## Supplementary material for "DNA methylation across the genome in aged human skeletal muscle tissue and stem cells: The role of HOX genes and physical activity": Suppl. File 2 (part 29 of 34)

### Sheet: 2b (continued)
2-way ANOVA (Age x Time) FDR 0.01: 9,938 CpG gene list
239475	cg07437492	FMN2			7.65406e-05	0.254751	-1.1619	-0.29686	0 h * Aged Cells down vs 0 h * Young Cells	-0.0478633	0 h * Aged Cells down vs 0 h * Young Cells	0.0172126	2.52704	0.645648	72 h * Aged Cells up vs 72 h * Young Cells	0.1062	72 h * Aged Cells up vs 72 h * Young Cells	0.000124826	4.4252	1.27551	7 d * Aged Cells up vs 7 d * Young Cells	0.202075	7 d * Aged Cells up vs 7 d * Young Cells	0.00711247	1.02241	8.38801	2.89621	1.02241	10 d * Aged Cells up vs 10 d * Young Cells	0.155386	10 d * Aged Cells up vs 10 d * Young Cells	6.85874	7.97763	4.8187	1
48737	cg20957975	JUND	Promoter_Associated	Island	7.659e-05	0.696547	0.393886	0.0264991	0 h * Aged Cells up vs 0 h * Young Cells	0.000323679	0 h * Aged Cells up vs 0 h * Young Cells	0.252876	1.1666	0.0784842	72 h * Aged Cells up vs 72 h * Young Cells	0.00134633	72 h * Aged Cells up vs 72 h * Young Cells	1.35977e-05	-5.22433	-0.396513	7 d * Aged Cells down vs 7 d * Young Cells	-0.00657333	7 d * Aged Cells down vs 7 d * Young Cells	0.000985172	-0.340682	13.4324	-3.66502	-0.340682	10 d * Aged Cells down vs 10 d * Young Cells	-0.00561643	10 d * Aged Cells down vs 10 d * Young Cells	6.8582	0.553087	0.334105	1
494962	cg27380341	EIF5A		N_Shore	7.66014e-05	0.316461	-1.01936	-0.153528	0 h * Aged Cells down vs 0 h * Young Cells	-0.0167111	0 h * Aged Cells down vs 0 h * Young Cells	0.0313269	2.26258	0.340772	72 h * Aged Cells up vs 72 h * Young Cells	0.041414	72 h * Aged Cells up vs 72 h * Young Cells	0.000375657	4.02317	0.683589	7 d * Aged Cells up vs 7 d * Young Cells	0.076519	7 d * Aged Cells up vs 7 d * Young Cells	0.0124875	0.554299	7.09485	2.66362	0.554299	10 d * Aged Cells up vs 10 d * Young Cells	0.0583039	10 d * Aged Cells up vs 10 d * Young Cells	6.85808	2.77194	1.67449	1
594192	cg02166486	HPSE2			7.66226e-05	0.00119141	3.59343	2.3894	0 h * Aged Cells up vs 0 h * Young Cells	0.336848	0 h * Aged Cells up vs 0 h * Young Cells	0.00358444	3.16976	2.10769	72 h * Aged Cells up vs 72 h * Young Cells	0.306283	72 h * Aged Cells up vs 72 h * Young Cells	0.000319048	4.08317	3.06298	7 d * Aged Cells up vs 7 d * Young Cells	0.386811	7 d * Aged Cells up vs 7 d * Young Cells	0.0375516	2.0025	4.75069	2.17961	2.0025	10 d * Aged Cells up vs 10 d * Young Cells	0.258556	10 d * Aged Cells up vs 10 d * Young Cells	6.85784	54.0269	32.6379	1
64735	cg06884679	VARS			7.66243e-05	0.18887	1.34556	0.139032	0 h * Aged Cells up vs 0 h * Young Cells	0.00371711	0 h * Aged Cells up vs 0 h * Young Cells	0.0161322	2.55489	0.263987	72 h * Aged Cells up vs 72 h * Young Cells	0.00692195	72 h * Aged Cells up vs 72 h * Young Cells	0.00110413	3.62213	0.422223	7 d * Aged Cells up vs 7 d * Young Cells	0.0105475	7 d * Aged Cells up vs 7 d * Young Cells	0.00164307	0.495605	12.051	3.47146	0.495605	10 d * Aged Cells up vs 10 d * Young Cells	0.0113454	10 d * Aged Cells up vs 10 d * Young Cells	6.85782	1.30458	0.788104	1
39721	cg10638439	MICA	Promoter_Associated	Island	7.66612e-05	0.646951	0.462816	0.0347053	0 h * Aged Cells up vs 0 h * Young Cells	0.000617428	0 h * Aged Cells up vs 0 h * Young Cells	0.129389	1.56093	0.11705	72 h * Aged Cells up vs 72 h * Young Cells	0.00239749	72 h * Aged Cells up vs 72 h * Young Cells	5.98191e-06	-5.52024	-0.466996	7 d * Aged Cells down vs 7 d * Young Cells	-0.00891447	7 d * Aged Cells down vs 7 d * Young Cells	0.00356928	-0.328591	10.058	-3.17143	-0.328591	10 d * Aged Cells down vs 10 d * Young Cells	-0.00661437	10 d * Aged Cells down vs 10 d * Young Cells	6.85742	0.687068	0.415087	1
412324	cg25255850			N_Shelf	7.66642e-05	0.00113795	3.61075	1.98916	0 h * Aged Cells up vs 0 h * Young Cells	0.298734	0 h * Aged Cells up vs 0 h * Young Cells	0.000507255	3.91239	2.15533	72 h * Aged Cells up vs 72 h * Young Cells	0.315867	72 h * Aged Cells up vs 72 h * Young Cells	0.023762	2.38636	1.48312	7 d * Aged Cells up vs 7 d * Young Cells	0.210813	7 d * Aged Cells up vs 7 d * Young Cells	0.0231853	1.8247	5.74662	2.39721	1.8247	10 d * Aged Cells up vs 10 d * Young Cells	0.282464	10 d * Aged Cells up vs 10 d * Young Cells	6.85739	37.0822	22.403	1
28917	cg02989768	RGL2	Promoter_Associated	Island	7.66731e-05	0.0181032	2.50528	0.212265	0 h * Aged Cells up vs 0 h * Young Cells	0.00566233	0 h * Aged Cells up vs 0 h * Young Cells	0.373786	-0.903344	-0.0765378	72 h * Aged Cells down vs 72 h * Young Cells	-0.00235433	72 h * Aged Cells down vs 72 h * Young Cells	6.60481e-05	-4.65537	-0.444984	7 d * Aged Cells down vs 7 d * Young Cells	-0.0126718	7 d * Aged Cells down vs 7 d * Young Cells	0.0296621	-0.267767	5.23169	-2.28729	-0.267767	10 d * Aged Cells down vs 10 d * Young Cells	-0.00724584	10 d * Aged Cells down vs 10 d * Young Cells	6.85729	0.877126	0.529919	1
44741	cg17588350	C11orf64		Island	7.66739e-05	0.000497747	3.91938	2.37893	0 h * Aged Cells up vs 0 h * Young Cells	0.255743	0 h * Aged Cells up vs 0 h * Young Cells	0.000545604	3.88541	2.35831	72 h * Aged Cells up vs 72 h * Young Cells	0.260853	72 h * Aged Cells up vs 72 h * Young Cells	0.194777	1.32726	0.908842	7 d * Aged Cells up vs 7 d * Young Cells	0.126235	7 d * Aged Cells up vs 7 d * Young Cells	0.00475892	2.56435	9.34973	3.05773	2.56435	10 d * Aged Cells up vs 10 d * Young Cells	0.296108	10 d * Aged Cells up vs 10 d * Young Cells	6.85728	45.0136	27.1951	1
163976	cg10133091				7.67273e-05	0.000347627	4.05167	1.48566	0 h * Aged Cells up vs 0 h * Young Cells	0.236389	0 h * Aged Cells up vs 0 h * Young Cells	0.0388513	2.16386	0.793442	72 h * Aged Cells up vs 72 h * Young Cells	0.132488	72 h * Aged Cells up vs 72 h * Young Cells	0.000772436	3.75612	1.55379	7 d * Aged Cells up vs 7 d * Young Cells	0.257847	7 d * Aged Cells up vs 7 d * Young Cells	0.00805077	1.44174	8.09791	2.84568	1.44174	10 d * Aged Cells up vs 10 d * Young Cells	0.240966	10 d * Aged Cells up vs 10 d * Young Cells	6.8567	16.4267	9.92512	1
597679	cg06368118	NTNG1		Island	7.67292e-05	0.0644808	1.922	0.247629	0 h * Aged Cells up vs 0 h * Young Cells	0.0118676	0 h * Aged Cells up vs 0 h * Young Cells	0.0067312	-2.91856	-0.376025	72 h * Aged Cells down vs 72 h * Young Cells	-0.0194532	72 h * Aged Cells down vs 72 h * Young Cells	0.000331259	-4.06938	-0.591486	7 d * Aged Cells down vs 7 d * Young Cells	-0.0276647	7 d * Aged Cells down vs 7 d * Young Cells	0.0893488	-0.312903	3.08956	-1.75771	-0.312903	10 d * Aged Cells down vs 10 d * Young Cells	-0.01445	10 d * Aged Cells down vs 10 d * Young Cells	6.85668	2.02803	1.22535	1
382107	cg16052439				7.67405e-05	0.0256794	2.35192	0.48733	0 h * Aged Cells up vs 0 h * Young Cells	0.0492225	0 h * Aged Cells up vs 0 h * Young Cells	0.00125998	3.57228	0.740195	72 h * Aged Cells up vs 72 h * Young Cells	0.0741906	72 h * Aged Cells up vs 72 h * Young Cells	0.0067539	2.91719	0.68192	7 d * Aged Cells up vs 7 d * Young Cells	0.0643086	7 d * Aged Cells up vs 7 d * Young Cells	0.00995371	0.789691	7.60827	2.75831	0.789691	10 d * Aged Cells up vs 10 d * Young Cells	0.0655682	10 d * Aged Cells up vs 10 d * Young Cells	6.85656	5.24531	3.16931	1
725920	cg15997773	BLVRA	Promoter_Associated	Island	7.67965e-05	0.0230237	2.4003	0.482746	0 h * Aged Cells up vs 0 h * Young Cells	0.0190265	0 h * Aged Cells up vs 0 h * Young Cells	0.305907	-1.04225	-0.209617	72 h * Aged Cells down vs 72 h * Young Cells	-0.00887757	72 h * Aged Cells down vs 72 h * Young Cells	0.326985	-0.997055	-0.226225	7 d * Aged Cells down vs 7 d * Young Cells	-0.00971452	7 d * Aged Cells down vs 7 d * Young Cells	0.00047478	-1.094	15.4987	-3.93685	-1.094	10 d * Aged Cells down vs 10 d * Young Cells	-0.0339585	10 d * Aged Cells down vs 10 d * Young Cells	6.85595	4.94128	2.98587	1
733166	cg23971160			S_Shelf	7.6802e-05	0.858635	-0.179704	-0.0414304	0 h * Aged Cells down vs 0 h * Young Cells	-0.00662383	0 h * Aged Cells down vs 0 h * Young Cells	0.713833	-0.370323	-0.0853773	72 h * Aged Cells down vs 72 h * Young Cells	-0.0134693	72 h * Aged Cells down vs 72 h * Young Cells	1.73944e-06	5.96791	1.55221	7 d * Aged Cells up vs 7 d * Young Cells	0.218103	7 d * Aged Cells up vs 7 d * Young Cells	0.464932	-0.235895	0.548386	-0.740531	-0.235895	10 d * Aged Cells down vs 10 d * Young Cells	-0.0401467	10 d * Aged Cells down vs 10 d * Young Cells	6.85589	6.49308	3.92362	1
5194	cg08668359	ADARB2		S_Shelf	7.68419e-05	0.0040068	3.12591	1.84982	0 h * Aged Cells up vs 0 h * Young Cells	0.282193	0 h * Aged Cells up vs 0 h * Young Cells	0.000479034	3.93355	2.32776	72 h * Aged Cells up vs 72 h * Young Cells	0.332941	72 h * Aged Cells up vs 72 h * Young Cells	0.422992	0.812735	0.542587	7 d * Aged Cells up vs 7 d * Young Cells	0.0847171	7 d * Aged Cells up vs 7 d * Young Cells	0.000693053	3.10425	14.4138	3.79656	3.10425	10 d * Aged Cells up vs 10 d * Young Cells	0.436111	10 d * Aged Cells up vs 10 d * Young Cells	6.85545	42.7765	25.8505	1
27360	cg04880558	MSH5	Promoter_Associated	Island	7.68534e-05	0.994446	-0.00702089	-0.000476956	0 h * Aged Cells down vs 0 h * Young Cells	-3.09524e-05	0 h * Aged Cells down vs 0 h * Young Cells	0.317119	-1.01795	-0.0691534	72 h * Aged Cells down vs 72 h * Young Cells	-0.00130835	72 h * Aged Cells down vs 72 h * Young Cells	0.000107224	-4.48027	-0.343366	7 d * Aged Cells down vs 7 d * Young Cells	-0.0063235	7 d * Aged Cells down vs 7 d * Young Cells	0.00148636	-0.329427	12.3174	-3.50962	-0.329427	10 d * Aged Cells down vs 10 d * Young Cells	-0.00576157	10 d * Aged Cells down vs 10 d * Young Cells	6.85533	0.563721	0.340672	1
752245	cg13486584			S_Shelf	7.68588e-05	0.000873048	-3.71034	-1.59556	0 h * Aged Cells down vs 0 h * Young Cells	-0.18705	0 h * Aged Cells down vs 0 h * Young Cells	0.0015227	-3.50044	-1.5053	72 h * Aged Cells down vs 72 h * Young Cells	-0.18263	72 h * Aged Cells down vs 72 h * Young Cells	0.899819	0.126997	0.0616115	7 d * Aged Cells up vs 7 d * Young Cells	0.00478338	7 d * Aged Cells up vs 7 d * Young Cells	0.0774535	-1.0877	3.35113	-1.83061	-1.0877	10 d * Aged Cells down vs 10 d * Young Cells	-0.145101	10 d * Aged Cells down vs 10 d * Young Cells	6.85527	22.5886	13.651	1
359655	cg20227737	CLASP1			7.68604e-05	0.020017	-2.46165	-0.352533	0 h * Aged Cells down vs 0 h * Young Cells	-0.0476217	0 h * Aged Cells down vs 0 h * Young Cells	0.00886417	2.80619	0.401873	72 h * Aged Cells up vs 72 h * Young Cells	0.0575003	72 h * Aged Cells up vs 72 h * Young Cells	0.125226	1.57881	0.255077	7 d * Aged Cells up vs 7 d * Young Cells	0.0354606	7 d * Aged Cells up vs 7 d * Young Cells	0.000339925	0.803344	16.4828	4.0599	0.803344	10 d * Aged Cells up vs 10 d * Young Cells	0.103617	10 d * Aged Cells up vs 10 d * Young Cells	6.85525	2.50514	1.51394	1
606368	cg15867132	DHCR24			7.68742e-05	0.918923	-0.102681	-0.0205336	0 h * Aged Cells down vs 0 h * Young Cells	-0.000888618	0 h * Aged Cells down vs 0 h * Young Cells	0.016097	2.55583	0.5111	72 h * Aged Cells up vs 72 h * Young Cells	0.0806173	72 h * Aged Cells up vs 72 h * Young Cells	1.31243e-05	5.23708	1.18149	7 d * Aged Cells up vs 7 d * Young Cells	0.16656	7 d * Aged Cells up vs 7 d * Young Cells	0.0214325	0.671912	5.91358	2.43179	0.671912	10 d * Aged Cells up vs 10 d * Young Cells	0.0980638	10 d * Aged Cells up vs 10 d * Young Cells	6.8551	4.88455	2.95196	1
770110	cg23168450	TNFRSF11B			7.68878e-05	0.0435053	2.11107	0.212252	0 h * Aged Cells up vs 0 h * Young Cells	0.0115143	0 h * Aged Cells up vs 0 h * Young Cells	0.139303	1.52015	0.152839	72 h * Aged Cells up vs 72 h * Young Cells	0.00874966	72 h * Aged Cells up vs 72 h * Young Cells	5.17037e-06	5.57289	0.632116	7 d * Aged Cells up vs 7 d * Young Cells	0.0348057	7 d * Aged Cells up vs 7 d * Young Cells	0.228204	0.171013	1.51542	1.23103	0.171013	10 d * Aged Cells up vs 10 d * Young Cells	0.00869706	10 d * Aged Cells up vs 10 d * Young Cells	6.85495	1.23471	0.746209	1
483898	cg04700798	LINC01356		N_Shore	7.6899e-05	0.0186793	-2.49171	-0.4723	0 h * Aged Cells down vs 0 h * Young Cells	-0.0782666	0 h * Aged Cells down vs 0 h * Young Cells	0.879644	-0.152761	-0.0289556	72 h * Aged Cells down vs 72 h * Young Cells	-0.00409692	72 h * Aged Cells down vs 72 h * Young Cells	1.75105e-05	5.13333	1.09771	7 d * Aged Cells up vs 7 d * Young Cells	0.171544	7 d * Aged Cells up vs 7 d * Young Cells	0.00935325	0.729138	7.75093	2.78405	0.729138	10 d * Aged Cells up vs 10 d * Young Cells	0.117219	10 d * Aged Cells up vs 10 d * Young Cells	6.85483	4.38833	2.65217	1
34901	cg19458020	RARA	Promoter_Associated	Island	7.69145e-05	0.0950611	-1.7256	-0.180505	0 h * Aged Cells down vs 0 h * Young Cells	-0.0063042	0 h * Aged Cells down vs 0 h * Young Cells	0.0980612	-1.70939	-0.178808	72 h * Aged Cells down vs 72 h * Young Cells	-0.00580003	72 h * Aged Cells down vs 72 h * Young Cells	2.72041e-05	-4.97484	-0.587075	7 d * Aged Cells down vs 7 d * Young Cells	-0.0189753	7 d * Aged Cells down vs 7 d * Young Cells	0.0423682	-0.306909	4.50919	-2.12349	-0.306909	10 d * Aged Cells down vs 10 d * Young Cells	-0.00876231	10 d * Aged Cells down vs 10 d * Young Cells	6.85466	1.33642	0.807715	1
40762	cg04366801		Promoter_Associated	Island	7.69237e-05	0.892293	0.136598	0.00895463	0 h * Aged Cells up vs 0 h * Young Cells	3.88517e-05	0 h * Aged Cells up vs 0 h * Young Cells	0.218318	1.25831	0.082488	72 h * Aged Cells up vs 72 h * Young Cells	0.00189841	72 h * Aged Cells up vs 72 h * Young Cells	1.57327e-05	-5.17184	-0.382488	7 d * Aged Cells down vs 7 d * Young Cells	-0.00830707	7 d * Aged Cells down vs 7 d * Young Cells	0.00125089	-0.323814	12.7807	-3.57502	-0.323814	10 d * Aged Cells down vs 10 d * Young Cells	-0.00716099	10 d * Aged Cells down vs 10 d * Young Cells	6.85456	0.52487	0.317228	1
675005	cg00077302	DLG2			7.6967e-05	0.000826696	3.73075	1.9426	0 h * Aged Cells up vs 0 h * Young Cells	0.295348	0 h * Aged Cells up vs 0 h * Young Cells	0.00207666	3.38179	1.76089	72 h * Aged Cells up vs 72 h * Young Cells	0.263317	72 h * Aged Cells up vs 72 h * Young Cells	0.0127428	2.6551	1.55968	7 d * Aged Cells up vs 7 d * Young Cells	0.245495	7 d * Aged Cells up vs 7 d * Young Cells	0.0110559	1.95304	7.36923	2.71463	1.95304	10 d * Aged Cells up vs 10 d * Young Cells	0.283728	10 d * Aged Cells up vs 10 d * Young Cells	6.85409	33.112	20.0141	1
261739	cg09058317	SYTL2			7.70039e-05	0.0074901	2.87516	1.46016	0 h * Aged Cells up vs 0 h * Young Cells	0.233534	0 h * Aged Cells up vs 0 h * Young Cells	0.000894251	3.70135	1.87974	72 h * Aged Cells up vs 72 h * Young Cells	0.288078	72 h * Aged Cells up vs 72 h * Young Cells	0.00110362	3.6223	2.07535	7 d * Aged Cells up vs 7 d * Young Cells	0.335655	7 d * Aged Cells up vs 7 d * Young Cells	0.0934765	1.21699	3.00795	1.73434	1.21699	10 d * Aged Cells up vs 10 d * Young Cells	0.176532	10 d * Aged Cells up vs 10 d * Young Cells	6.85369	31.4967	19.0388	1
130222	cg24852561	CLYBL			7.70302e-05	0.0026787	3.28347	1.3053	0 h * Aged Cells up vs 0 h * Young Cells	0.160726	0 h * Aged Cells up vs 0 h * Young Cells	0.000535134	3.89258	1.54745	72 h * Aged Cells up vs 72 h * Young Cells	0.184825	72 h * Aged Cells up vs 72 h * Young Cells	0.518335	0.653889	0.293259	7 d * Aged Cells up vs 7 d * Young Cells	0.0440984	7 d * Aged Cells up vs 7 d * Young Cells	0.0102003	1.5095	7.55237	2.74816	1.5095	10 d * Aged Cells up vs 10 d * Young Cells	0.161141	10 d * Aged Cells up vs 10 d * Young Cells	6.8534	19.2987	11.666	1
459250	cg00658451	CCDC38	Promoter_Associated	Island	7.70566e-05	0.23281	1.21862	0.187558	0 h * Aged Cells up vs 0 h * Young Cells	0.0083002	0 h * Aged Cells up vs 0 h * Young Cells	0.388096	-0.876248	-0.134864	72 h * Aged Cells down vs 72 h * Young Cells	-0.00747364	72 h * Aged Cells down vs 72 h * Young Cells	0.0284471	-2.30613	-0.400423	7 d * Aged Cells down vs 7 d * Young Cells	-0.0162518	7 d * Aged Cells down vs 7 d * Young Cells	0.00346272	-0.676959	10.1336	-3.18332	-0.676959	10 d * Aged Cells down vs 10 d * Young Cells	-0.0254654	10 d * Aged Cells down vs 10 d * Young Cells	6.85312	2.8926	1.74864	1
426005	cg13500842	GYS1		S_Shelf	7.7062e-05	0.276984	1.10796	0.245816	0 h * Aged Cells up vs 0 h * Young Cells	0.0382113	0 h * Aged Cells up vs 0 h * Young Cells	0.0129237	2.64915	0.587751	72 h * Aged Cells up vs 72 h * Young Cells	0.0882185	72 h * Aged Cells up vs 72 h * Young Cells	1.68953e-05	5.14619	1.28807	7 d * Aged Cells up vs 7 d * Young Cells	0.180625	7 d * Aged Cells up vs 7 d * Young Cells	0.00766623	0.878471	8.21212	2.86568	0.878471	10 d * Aged Cells up vs 10 d * Young Cells	0.126159	10 d * Aged Cells up vs 10 d * Young Cells	6.85306	6.01064	3.63359	1
730103	cg23239675				7.70687e-05	0.0238972	2.38385	0.270735	0 h * Aged Cells up vs 0 h * Young Cells	0.0419006	0 h * Aged Cells up vs 0 h * Young Cells	0.00080964	3.73855	0.424589	72 h * Aged Cells up vs 72 h * Young Cells	0.0674177	72 h * Aged Cells up vs 72 h * Young Cells	0.00375774	3.1512	0.403747	7 d * Aged Cells up vs 7 d * Young Cells	0.061983	7 d * Aged Cells up vs 7 d * Young Cells	0.00446071	0.483855	9.50762	3.08344	0.483855	10 d * Aged Cells up vs 10 d * Young Cells	0.0757748	10 d * Aged Cells up vs 10 d * Young Cells	6.85299	1.57498	0.952126	1
256643	cg13547317	CASC8			7.70955e-05	0.000659954	3.81477	1.92321	0 h * Aged Cells up vs 0 h * Young Cells	0.242168	0 h * Aged Cells up vs 0 h * Young Cells	0.000933583	3.68521	1.8579	72 h * Aged Cells up vs 72 h * Young Cells	0.218752	72 h * Aged Cells up vs 72 h * Young Cells	0.00138394	3.53673	2.01154	7 d * Aged Cells up vs 7 d * Young Cells	0.241688	7 d * Aged Cells up vs 7 d * Young Cells	0.189307	0.936343	1.80687	1.3442	0.936343	10 d * Aged Cells up vs 10 d * Young Cells	0.0926391	10 d * Aged Cells up vs 10 d * Young Cells	6.8527	31.0344	18.7621	1
542348	cg25274507	KCNIP4			7.71108e-05	0.00636246	2.94134	1.37752	0 h * Aged Cells up vs 0 h * Young Cells	0.228179	0 h * Aged Cells up vs 0 h * Young Cells	0.00430961	3.0971	1.45046	72 h * Aged Cells up vs 72 h * Young Cells	0.234932	72 h * Aged Cells up vs 72 h * Young Cells	0.00213043	3.37196	1.78156	7 d * Aged Cells up vs 7 d * Young Cells	0.286694	7 d * Aged Cells up vs 7 d * Young Cells	0.00108175	2.34883	13.1757	3.62984	2.34883	10 d * Aged Cells up vs 10 d * Young Cells	0.364524	10 d * Aged Cells up vs 10 d * Young Cells	6.85253	26.7804	16.1907	1
595640	cg25569943				7.71142e-05	0.000649015	3.82099	3.36131	0 h * Aged Cells up vs 0 h * Young Cells	0.466066	0 h * Aged Cells up vs 0 h * Young Cells	0.00102867	3.64878	3.20981	72 h * Aged Cells up vs 72 h * Young Cells	0.449379	72 h * Aged Cells up vs 72 h * Young Cells	0.0224135	2.41213	2.39387	7 d * Aged Cells up vs 7 d * Young Cells	0.341699	7 d * Aged Cells up vs 7 d * Young Cells	0.00129699	4.3287	12.683	3.56132	4.3287	10 d * Aged Cells up vs 10 d * Young Cells	0.589002	10 d * Aged Cells up vs 10 d * Young Cells	6.85249	94.488	57.1252	1
718649	cg22480875	E2F7			7.71585e-05	0.00097633	-3.6684	-1.2414	0 h * Aged Cells down vs 0 h * Young Cells	-0.134613	0 h * Aged Cells down vs 0 h * Young Cells	0.00102732	-3.64927	-1.23493	72 h * Aged Cells down vs 72 h * Young Cells	-0.132471	72 h * Aged Cells down vs 72 h * Young Cells	0.504091	-0.676489	-0.258263	7 d * Aged Cells down vs 7 d * Young Cells	-0.0256874	7 d * Aged Cells down vs 7 d * Young Cells	0.00195831	-1.59176	11.5894	-3.40432	-1.59176	10 d * Aged Cells down vs 10 d * Young Cells	-0.169902	10 d * Aged Cells down vs 10 d * Young Cells	6.85201	13.9814	8.45341	1
752973	cg14001853				7.71819e-05	0.09182	1.74362	0.758011	0 h * Aged Cells up vs 0 h * Young Cells	0.0599824	0 h * Aged Cells up vs 0 h * Young Cells	0.0213673	2.43312	1.05776	72 h * Aged Cells up vs 72 h * Young Cells	0.0799868	72 h * Aged Cells up vs 72 h * Young Cells	0.0144684	-2.60135	-1.27583	7 d * Aged Cells down vs 7 d * Young Cells	-0.0408748	7 d * Aged Cells down vs 7 d * Young Cells	0.0619612	1.16625	3.7697	1.94157	1.16625	10 d * Aged Cells up vs 10 d * Young Cells	0.0916012	10 d * Aged Cells up vs 10 d * Young Cells	6.85176	23.0736	13.9512	1
142472	cg08799997	TTLL2			7.7193e-05	0.00117636	3.59823	0.934265	0 h * Aged Cells up vs 0 h * Young Cells	0.148592	0 h * Aged Cells up vs 0 h * Young Cells	0.0026345	3.28993	0.854215	72 h * Aged Cells up vs 72 h * Young Cells	0.134712	72 h * Aged Cells up vs 72 h * Young Cells	0.00291434	3.2507	0.952194	7 d * Aged Cells up vs 7 d * Young Cells	0.14225	7 d * Aged Cells up vs 7 d * Young Cells	0.0422336	0.76234	4.51552	2.12497	0.76234	10 d * Aged Cells up vs 10 d * Young Cells	0.125436	10 d * Aged Cells up vs 10 d * Young Cells	6.85164	8.2304	4.97652	1
123367	cg21871608	ITPK1			7.72373e-05	0.00266858	-3.28494	-0.939609	0 h * Aged Cells down vs 0 h * Young Cells	-0.0263047	0 h * Aged Cells down vs 0 h * Young Cells	0.00173208	3.45132	0.987199	72 h * Aged Cells up vs 72 h * Young Cells	0.0318411	72 h * Aged Cells up vs 72 h * Young Cells	0.00258559	3.29719	1.06398	7 d * Aged Cells up vs 7 d * Young Cells	0.02555	7 d * Aged Cells up vs 7 d * Young Cells	0.0347075	0.875737	4.91	2.21585	0.875737	10 d * Aged Cells up vs 10 d * Young Cells	0.0193737	10 d * Aged Cells up vs 10 d * Young Cells	6.85116	9.98774	6.03953	1
66658	cg27578458	MAP2K7	Promoter_Associated	Island	7.72552e-05	0.88856	0.141364	0.00949134	0 h * Aged Cells up vs 0 h * Young Cells	0.000189943	0 h * Aged Cells up vs 0 h * Young Cells	0.195757	1.32427	0.0889128	72 h * Aged Cells up vs 72 h * Young Cells	0.00174333	72 h * Aged Cells up vs 72 h * Young Cells	0.000171553	-4.30975	-0.326443	7 d * Aged Cells down vs 7 d * Young Cells	-0.00616777	7 d * Aged Cells down vs 7 d * Young Cells	0.00070085	-0.351815	14.3822	-3.79239	-0.351815	10 d * Aged Cells down vs 10 d * Young Cells	-0.00648755	10 d * Aged Cells down vs 10 d * Young Cells	6.85097	0.55029	0.332767	1
408579	cg11940973				7.72578e-05	0.0505965	2.03957	0.703719	0 h * Aged Cells up vs 0 h * Young Cells	0.100028	0 h * Aged Cells up vs 0 h * Young Cells	0.0795839	1.81688	0.626885	72 h * Aged Cells up vs 72 h * Young Cells	0.0912884	72 h * Aged Cells up vs 72 h * Young Cells	3.44605e-06	5.71964	2.22637	7 d * Aged Cells up vs 7 d * Young Cells	0.348343	7 d * Aged Cells up vs 7 d * Young Cells	0.0487464	0.980792	4.23258	2.05732	0.980792	10 d * Aged Cells up vs 10 d * Young Cells	0.137877	10 d * Aged Cells up vs 10 d * Young Cells	6.85094	14.5323	8.7879	1
587738	cg20459543				7.72585e-05	0.000517334	-3.90511	-2.27444	0 h * Aged Cells down vs 0 h * Young Cells	-0.267243	0 h * Aged Cells down vs 0 h * Young Cells	0.00041308	-3.98821	-2.32284	72 h * Aged Cells down vs 72 h * Young Cells	-0.284552	72 h * Aged Cells down vs 72 h * Young Cells	0.328036	-0.994854	-0.653684	7 d * Aged Cells down vs 7 d * Young Cells	-0.0901632	7 d * Aged Cells down vs 7 d * Young Cells	0.00548974	-2.41477	9.00413	-3.00069	-2.41477	10 d * Aged Cells down vs 10 d * Young Cells	-0.288174	10 d * Aged Cells down vs 10 d * Young Cells	6.85093	41.409	25.0406	1
406874	cg15940588	RAB27B			7.72602e-05	0.000984507	3.66527	1.29978	0 h * Aged Cells up vs 0 h * Young Cells	0.180196	0 h * Aged Cells up vs 0 h * Young Cells	0.00852504	2.82222	1.00082	72 h * Aged Cells up vs 72 h * Young Cells	0.134443	72 h * Aged Cells up vs 72 h * Young Cells	0.000179247	4.29379	1.7178	7 d * Aged Cells up vs 7 d * Young Cells	0.213219	7 d * Aged Cells up vs 7 d * Young Cells	0.0171861	1.23853	6.3893	2.52771	1.23853	10 d * Aged Cells up vs 10 d * Young Cells	0.175103	10 d * Aged Cells up vs 10 d * Young Cells	6.85091	15.3512	9.2831	1
547607	cg09649135	PGAP2		N_Shelf	7.7274e-05	0.494272	-0.692274	-0.100804	0 h * Aged Cells down vs 0 h * Young Cells	-0.00421161	0 h * Aged Cells down vs 0 h * Young Cells	0.04473	2.09802	0.305499	72 h * Aged Cells up vs 72 h * Young Cells	0.0179544	72 h * Aged Cells up vs 72 h * Young Cells	0.000416773	3.98493	0.654619	7 d * Aged Cells up vs 7 d * Young Cells	0.0367031	7 d * Aged Cells up vs 7 d * Young Cells	0.00287434	0.655101	10.602	3.25608	0.655101	10 d * Aged Cells up vs 10 d * Young Cells	0.0323443	10 d * Aged Cells up vs 10 d * Young Cells	6.85076	2.58823	1.56518	1
692723	cg27592809	ZNF248			7.72747e-05	0.03175	2.25649	0.519218	0 h * Aged Cells up vs 0 h * Young Cells	0.0586836	0 h * Aged Cells up vs 0 h * Young Cells	0.00237819	3.32954	0.766127	72 h * Aged Cells up vs 72 h * Young Cells	0.0973741	72 h * Aged Cells up vs 72 h * Young Cells	0.00103717	3.64568	0.946373	7 d * Aged Cells up vs 7 d * Young Cells	0.100793	7 d * Aged Cells up vs 7 d * Young Cells	0.00101812	1.16128	13.3419	3.65266	1.16128	10 d * Aged Cells up vs 10 d * Young Cells	0.13751	10 d * Aged Cells up vs 10 d * Young Cells	6.85075	6.46299	3.90836	1
719137	cg01622415			N_Shelf	7.72779e-05	0.0197047	2.4685	0.549078	0 h * Aged Cells up vs 0 h * Young Cells	0.052039	0 h * Aged Cells up vs 0 h * Young Cells	0.017984	2.50813	0.557893	72 h * Aged Cells up vs 72 h * Young Cells	0.0464887	72 h * Aged Cells up vs 72 h * Young Cells	1.16261e-05	5.28071	1.32514	7 d * Aged Cells up vs 7 d * Young Cells	0.111485	7 d * Aged Cells up vs 7 d * Young Cells	0.0364787	0.673983	4.80917	2.19298	0.673983	10 d * Aged Cells up vs 10 d * Young Cells	0.0573537	10 d * Aged Cells up vs 10 d * Young Cells	6.85072	6.0395	3.65228	1
83805	cg08101859	TMEM165			7.72832e-05	0.00695408	-2.90535	-0.455298	0 h * Aged Cells down vs 0 h * Young Cells	-0.0552562	0 h * Aged Cells down vs 0 h * Young Cells	0.623045	0.496844	0.0778606	72 h * Aged Cells up vs 72 h * Young Cells	0.0133708	72 h * Aged Cells up vs 72 h * Young Cells	0.018898	2.48667	0.439625	7 d * Aged Cells up vs 7 d * Young Cells	0.051223	7 d * Aged Cells up vs 7 d * Young Cells	0.00192604	0.738506	11.6328	3.4107	0.738506	10 d * Aged Cells up vs 10 d * Young Cells	0.0815413	10 d * Aged Cells up vs 10 d * Young Cells	6.85066	2.99772	1.81284	1
702618	cg12337562			S_Shore	7.7286e-05	0.0192987	2.47756	0.737465	0 h * Aged Cells up vs 0 h * Young Cells	0.124157	0 h * Aged Cells up vs 0 h * Young Cells	0.107603	1.66044	0.494242	72 h * Aged Cells up vs 72 h * Young Cells	0.0821136	72 h * Aged Cells up vs 72 h * Young Cells	3.6604e-06	5.69779	1.91334	7 d * Aged Cells up vs 7 d * Young Cells	0.312524	7 d * Aged Cells up vs 7 d * Young Cells	0.542965	0.253177	0.378953	0.615592	0.253177	10 d * Aged Cells up vs 10 d * Young Cells	0.0435354	10 d * Aged Cells up vs 10 d * Young Cells	6.85063	10.8151	6.54032	1
21557	cg00445013				7.72907e-05	0.0015756	-3.48744	-0.744829	0 h * Aged Cells down vs 0 h * Young Cells	-0.0672158	0 h * Aged Cells down vs 0 h * Young Cells	0.0109211	2.71975	0.580871	72 h * Aged Cells up vs 72 h * Young Cells	0.0576982	72 h * Aged Cells up vs 72 h * Young Cells	0.00174812	3.4478	0.83073	7 d * Aged Cells up vs 7 d * Young Cells	0.0711005	7 d * Aged Cells up vs 7 d * Young Cells	0.00111541	1.06775	13.0921	3.6183	1.06775	10 d * Aged Cells up vs 10 d * Young Cells	0.0962797	10 d * Aged Cells up vs 10 d * Young Cells	6.85058	5.56791	3.36717	1
40790	cg02064534	TBC1D19	Promoter_Associated	Island	7.73117e-05	0.0286517	2.3029	0.137159	0 h * Aged Cells up vs 0 h * Young Cells	0.00195515	0 h * Aged Cells up vs 0 h * Young Cells	0.189321	1.34415	0.0800567	72 h * Aged Cells up vs 72 h * Young Cells	0.00123152	72 h * Aged Cells up vs 72 h * Young Cells	0.0032149	-3.2124	-0.215847	7 d * Aged Cells down vs 7 d * Young Cells	-0.0031437	7 d * Aged Cells down vs 7 d * Young Cells	6.32698e-05	-0.38438	21.817	-4.67087	-0.38438	10 d * Aged Cells down vs 10 d * Young Cells	-0.00564573	10 d * Aged Cells down vs 10 d * Young Cells	6.85035	0.432987	0.261856	1
474788	cg13678096				7.73356e-05	0.000916756	3.69203	2.80685	0 h * Aged Cells up vs 0 h * Young Cells	0.382576	0 h * Aged Cells up vs 0 h * Young Cells	0.00131768	3.55533	2.70293	72 h * Aged Cells up vs 72 h * Young Cells	0.371965	72 h * Aged Cells up vs 72 h * Young Cells	0.00473543	3.0597	2.62423	7 d * Aged Cells up vs 7 d * Young Cells	0.324787	7 d * Aged Cells up vs 7 d * Young Cells	0.00831498	2.9753	8.02281	2.83246	2.9753	10 d * Aged Cells up vs 10 d * Young Cells	0.389488	10 d * Aged Cells up vs 10 d * Young Cells	6.8501	70.5455	42.6651	1
140075	cg12043145			N_Shore	7.73461e-05	0.043198	2.1144	1.17592	0 h * Aged Cells up vs 0 h * Young Cells	0.183311	0 h * Aged Cells up vs 0 h * Young Cells	0.162432	1.43342	0.797192	72 h * Aged Cells up vs 72 h * Young Cells	0.123483	72 h * Aged Cells up vs 72 h * Young Cells	6.83942e-05	-4.64277	-2.91296	7 d * Aged Cells down vs 7 d * Young Cells	-0.353541	7 d * Aged Cells down vs 7 d * Young Cells	0.109463	1.26892	2.72685	1.65132	1.26892	10 d * Aged Cells up vs 10 d * Young Cells	0.207423	10 d * Aged Cells up vs 10 d * Young Cells	6.84998	37.7514	22.832	1
282415	cg06797156		Promoter_Associated	S_Shore	7.73812e-05	0.00243008	3.3212	1.18749	0 h * Aged Cells up vs 0 h * Young Cells	0.16577	0 h * Aged Cells up vs 0 h * Young Cells	0.0015538	3.49274	1.24882	72 h * Aged Cells up vs 72 h * Young Cells	0.171547	72 h * Aged Cells up vs 72 h * Young Cells	0.000308854	4.09508	1.65182	7 d * Aged Cells up vs 7 d * Young Cells	0.23939	7 d * Aged Cells up vs 7 d * Young Cells	0.0392533	1.06664	4.66164	2.15908	1.06664	10 d * Aged Cells up vs 10 d * Young Cells	0.159888	10 d * Aged Cells up vs 10 d * Young Cells	6.8496	15.6026	9.43692	1
669047	cg16122110	PEBP4		S_Shore	7.73945e-05	0.000846478	3.72191	1.67754	0 h * Aged Cells up vs 0 h * Young Cells	0.218522	0 h * Aged Cells up vs 0 h * Young Cells	0.00235989	3.33253	1.50204	72 h * Aged Cells up vs 72 h * Young Cells	0.18952	72 h * Aged Cells up vs 72 h * Young Cells	0.369523	0.911547	0.463504	7 d * Aged Cells up vs 7 d * Young Cells	0.0303303	7 d * Aged Cells up vs 7 d * Young Cells	0.0656035	1.19164	3.66143	1.91349	1.19164	10 d * Aged Cells up vs 10 d * Young Cells	0.170615	10 d * Aged Cells up vs 10 d * Young Cells	6.84946	24.7932	14.996	1
64234	cg01087663	SMIM7	Promoter_Associated	Island	7.74653e-05	0.33486	0.980683	0.0672784	0 h * Aged Cells up vs 0 h * Young Cells	0.00139149	0 h * Aged Cells up vs 0 h * Young Cells	0.887823	-0.142305	-0.00976264	72 h * Aged Cells down vs 72 h * Young Cells	-0.000259681	72 h * Aged Cells down vs 72 h * Young Cells	1.28058e-05	-5.24592	-0.40601	7 d * Aged Cells down vs 7 d * Young Cells	-0.00865434	7 d * Aged Cells down vs 7 d * Young Cells	0.00847227	-0.267759	7.97932	-2.82477	-0.267759	10 d * Aged Cells down vs 10 d * Young Cells	-0.00545136	10 d * Aged Cells down vs 10 d * Young Cells	6.84869	0.574336	0.347423	1
244968	cg13615771	LRRTM4			7.74822e-05	0.0072654	2.88756	1.19584	0 h * Aged Cells up vs 0 h * Young Cells	0.197319	0 h * Aged Cells up vs 0 h * Young Cells	0.000759168	3.76259	1.55822	72 h * Aged Cells up vs 72 h * Young Cells	0.253911	72 h * Aged Cells up vs 72 h * Young Cells	0.00371269	3.15595	1.47448	7 d * Aged Cells up vs 7 d * Young Cells	0.240429	7 d * Aged Cells up vs 7 d * Young Cells	0.00331256	1.83147	10.2444	3.20069	1.83147	10 d * Aged Cells up vs 10 d * Young Cells	0.301255	10 d * Aged Cells up vs 10 d * Young Cells	6.84851	20.9287	12.6604	1
605515	cg07889477	CELF6		S_Shelf	7.75562e-05	0.388187	0.876078	0.133238	0 h * Aged Cells up vs 0 h * Young Cells	0.00751646	0 h * Aged Cells up vs 0 h * Young Cells	0.00235897	3.33268	0.506848	72 h * Aged Cells up vs 72 h * Young Cells	0.0315424	72 h * Aged Cells up vs 72 h * Young Cells	0.00103889	3.64506	0.625398	7 d * Aged Cells up vs 7 d * Young Cells	0.0312739	7 d * Aged Cells up vs 7 d * Young Cells	0.109674	0.346784	2.72347	1.65029	0.346784	10 d * Aged Cells up vs 10 d * Young Cells	0.0174962	10 d * Aged Cells up vs 10 d * Young Cells	6.84771	2.82213	1.70738	1
411162	cg08017858	P4HA3	Unclassified_Cell_type_specific	Island	7.76001e-05	0.0595611	1.96087	0.347825	0 h * Aged Cells up vs 0 h * Young Cells	0.00931815	0 h * Aged Cells up vs 0 h * Young Cells	0.0103708	2.74127	0.486254	72 h * Aged Cells up vs 72 h * Young Cells	0.0134248	72 h * Aged Cells up vs 72 h * Young Cells	5.43731e-05	4.72551	0.945644	7 d * Aged Cells up vs 7 d * Young Cells	0.0288404	7 d * Aged Cells up vs 7 d * Young Cells	0.214721	0.310887	1.609	1.26846	0.310887	10 d * Aged Cells up vs 10 d * Young Cells	0.00699734	10 d * Aged Cells up vs 10 d * Young Cells	6.84724	3.83885	2.32266	1
413319	cg25591336			S_Shelf	7.7637e-05	0.115845	1.62099	0.619036	0 h * Aged Cells up vs 0 h * Young Cells	0.0869402	0 h * Aged Cells up vs 0 h * Young Cells	0.333525	0.98344	0.375565	72 h * Aged Cells up vs 72 h * Young Cells	0.061419	72 h * Aged Cells up vs 72 h * Young Cells	6.57014e-07	6.32423	2.72466	7 d * Aged Cells up vs 7 d * Young Cells	0.325887	7 d * Aged Cells up vs 7 d * Young Cells	0.143656	0.793057	2.25896	1.50298	0.793057	10 d * Aged Cells up vs 10 d * Young Cells	0.118598	10 d * Aged Cells up vs 10 d * Young Cells	6.84684	17.7921	10.7656	1
779857	cg16795888	ANO1-AS2		N_Shelf	7.7668e-05	0.00473708	3.05956	1.42512	0 h * Aged Cells up vs 0 h * Young Cells	0.213029	0 h * Aged Cells up vs 0 h * Young Cells	0.00747186	2.87615	1.33969	72 h * Aged Cells up vs 72 h * Young Cells	0.200357	72 h * Aged Cells up vs 72 h * Young Cells	0.00768985	-2.86442	-1.50521	7 d * Aged Cells down vs 7 d * Young Cells	-0.221217	7 d * Aged Cells down vs 7 d * Young Cells	0.0226024	1.55003	5.80057	2.40844	1.55003	10 d * Aged Cells up vs 10 d * Young Cells	0.211162	10 d * Aged Cells up vs 10 d * Young Cells	6.84651	26.4678	16.0158	1
409156	cg15764655	SBF1		S_Shore	7.76705e-05	0.0911921	-1.74717	-0.264182	0 h * Aged Cells down vs 0 h * Young Cells	-0.0275548	0 h * Aged Cells down vs 0 h * Young Cells	0.209991	1.28202	0.193849	72 h * Aged Cells up vs 72 h * Young Cells	0.0209152	72 h * Aged Cells up vs 72 h * Young Cells	0.000243026	4.1828	0.713515	7 d * Aged Cells up vs 7 d * Young Cells	0.0716709	7 d * Aged Cells up vs 7 d * Young Cells	0.000157592	0.906843	18.8409	4.34061	0.906843	10 d * Aged Cells up vs 10 d * Young Cells	0.0929019	10 d * Aged Cells up vs 10 d * Young Cells	6.84648	2.78912	1.68772	1
718874	cg00025405			N_Shore	7.76737e-05	0.00247999	3.31334	1.29328	0 h * Aged Cells up vs 0 h * Young Cells	0.177362	0 h * Aged Cells up vs 0 h * Young Cells	0.0193336	2.47677	0.966749	72 h * Aged Cells up vs 72 h * Young Cells	0.124657	72 h * Aged Cells up vs 72 h * Young Cells	0.0448038	-2.09724	-0.923514	7 d * Aged Cells down vs 7 d * Young Cells	-0.0784239	7 d * Aged Cells down vs 7 d * Young Cells	0.131671	0.836649	2.4066	1.55132	0.836649	10 d * Aged Cells up vs 10 d * Young Cells	0.125414	10 d * Aged Cells up vs 10 d * Young Cells	6.84645	18.5859	11.2465	1
771400	cg00557001				7.76807e-05	0.00292105	3.2498	0.978876	0 h * Aged Cells up vs 0 h * Young Cells	0.110618	0 h * Aged Cells up vs 0 h * Young Cells	0.00211729	3.37434	1.01639	72 h * Aged Cells up vs 72 h * Young Cells	0.120504	72 h * Aged Cells up vs 72 h * Young Cells	0.00176333	3.44449	1.17048	7 d * Aged Cells up vs 7 d * Young Cells	0.126277	7 d * Aged Cells up vs 7 d * Young Cells	0.00273315	1.36327	10.7299	3.27566	1.36327	10 d * Aged Cells up vs 10 d * Young Cells	0.156513	10 d * Aged Cells up vs 10 d * Young Cells	6.84637	11.0679	6.69738	1
9493	cg12595736	C1orf63		Island	7.76842e-05	0.459826	0.749108	0.0477595	0 h * Aged Cells up vs 0 h * Young Cells	0.000604948	0 h * Aged Cells up vs 0 h * Young Cells	0.216308	1.26397	0.0805844	72 h * Aged Cells up vs 72 h * Young Cells	0.00130503	72 h * Aged Cells up vs 72 h * Young Cells	4.6987e-05	-4.77812	-0.343669	7 d * Aged Cells down vs 7 d * Young Cells	-0.00509817	7 d * Aged Cells down vs 7 d * Young Cells	0.000411439	-0.351452	15.9175	-3.98967	-0.351452	10 d * Aged Cells down vs 10 d * Young Cells	-0.00550984	10 d * Aged Cells down vs 10 d * Young Cells	6.84633	0.495853	0.300051	1
275324	cg06886612	FLJ27354		N_Shelf	7.7691e-05	0.00125253	3.57452	0.903628	0 h * Aged Cells up vs 0 h * Young Cells	0.145191	0 h * Aged Cells up vs 0 h * Young Cells	0.00228649	3.34472	0.845536	72 h * Aged Cells up vs 72 h * Young Cells	0.137268	72 h * Aged Cells up vs 72 h * Young Cells	0.141294	1.51225	0.431283	7 d * Aged Cells up vs 7 d * Young Cells	0.0696299	7 d * Aged Cells up vs 7 d * Young Cells	0.0296271	0.799111	5.23413	2.28782	0.799111	10 d * Aged Cells up vs 10 d * Young Cells	0.132177	10 d * Aged Cells up vs 10 d * Young Cells	6.84626	7.7958	4.71745	1
520196	cg27425233				7.77239e-05	0.000888246	3.70387	1.57048	0 h * Aged Cells up vs 0 h * Young Cells	0.209599	0 h * Aged Cells up vs 0 h * Young Cells	0.00136287	3.54255	1.50208	72 h * Aged Cells up vs 72 h * Young Cells	0.178174	72 h * Aged Cells up vs 72 h * Young Cells	0.022342	2.41353	1.15451	7 d * Aged Cells up vs 7 d * Young Cells	0.163176	7 d * Aged Cells up vs 7 d * Young Cells	0.0309815	1.32849	5.14204	2.26761	1.32849	10 d * Aged Cells up vs 10 d * Young Cells	0.155326	10 d * Aged Cells up vs 10 d * Young Cells	6.84591	21.9306	13.2715	1
14534	cg17175624	TXNIP			7.77545e-05	0.202685	-1.30342	-0.106255	0 h * Aged Cells down vs 0 h * Young Cells	-0.00602904	0 h * Aged Cells down vs 0 h * Young Cells	0.000360112	4.03871	0.329237	72 h * Aged Cells up vs 72 h * Young Cells	0.0202939	72 h * Aged Cells up vs 72 h * Young Cells	0.989606	0.0131406	0.0012085	7 d * Aged Cells up vs 7 d * Young Cells	-7.23799e-05	7 d * Aged Cells down vs 7 d * Young Cells	0.265821	0.127801	1.28739	1.13463	0.127801	10 d * Aged Cells up vs 10 d * Young Cells	0.00812135	10 d * Aged Cells up vs 10 d * Young Cells	6.84558	0.8106	0.490565	1
692335	cg03369097	PROSC			7.77599e-05	0.000386473	-4.01272	-1.65001	0 h * Aged Cells down vs 0 h * Young Cells	-0.204933	0 h * Aged Cells down vs 0 h * Young Cells	0.00106584	-3.63542	-1.49487	72 h * Aged Cells down vs 72 h * Young Cells	-0.184673	72 h * Aged Cells down vs 72 h * Young Cells	0.784449	-0.276074	-0.128068	7 d * Aged Cells down vs 7 d * Young Cells	-0.0301383	7 d * Aged Cells down vs 7 d * Young Cells	0.0108793	-1.54613	7.40574	-2.72135	-1.54613	10 d * Aged Cells down vs 10 d * Young Cells	-0.192178	10 d * Aged Cells down vs 10 d * Young Cells	6.84552	20.6237	12.4813	1
730640	cg11874143	MRAS		N_Shore	7.77951e-05	0.0641484	-1.92454	-0.281523	0 h * Aged Cells down vs 0 h * Young Cells	-0.0476898	0 h * Aged Cells down vs 0 h * Young Cells	0.0813268	1.80588	0.264166	72 h * Aged Cells up vs 72 h * Young Cells	0.0435041	72 h * Aged Cells up vs 72 h * Young Cells	0.000173711	4.3052	0.710474	7 d * Aged Cells up vs 7 d * Young Cells	0.118234	7 d * Aged Cells up vs 7 d * Young Cells	0.000743765	0.762025	14.2147	3.77024	0.762025	10 d * Aged Cells up vs 10 d * Young Cells	0.126962	10 d * Aged Cells up vs 10 d * Young Cells	6.84514	2.60988	1.57957	1
638487	cg08719370				7.78e-05	0.00229542	3.34322	0.609923	0 h * Aged Cells up vs 0 h * Young Cells	0.0435256	0 h * Aged Cells up vs 0 h * Young Cells	0.00667909	2.9217	0.533023	72 h * Aged Cells up vs 72 h * Young Cells	0.0387307	72 h * Aged Cells up vs 72 h * Young Cells	0.00120367	3.58956	0.738787	7 d * Aged Cells up vs 7 d * Young Cells	0.0490172	7 d * Aged Cells up vs 7 d * Young Cells	0.0224184	0.608004	5.81791	2.41203	0.608004	10 d * Aged Cells up vs 10 d * Young Cells	0.0364286	10 d * Aged Cells up vs 10 d * Young Cells	6.84509	4.05941	2.45688	1
778353	cg09119495	ADGRV1			7.78686e-05	0.0124765	2.66399	0.96018	0 h * Aged Cells up vs 0 h * Young Cells	0.160349	0 h * Aged Cells up vs 0 h * Young Cells	0.00123981	3.57838	1.28976	72 h * Aged Cells up vs 72 h * Young Cells	0.212199	72 h * Aged Cells up vs 72 h * Young Cells	0.00251065	3.30858	1.34534	7 d * Aged Cells up vs 7 d * Young Cells	0.214727	7 d * Aged Cells up vs 7 d * Young Cells	0.0121139	1.33285	7.16303	2.67638	1.33285	10 d * Aged Cells up vs 10 d * Young Cells	0.2132	10 d * Aged Cells up vs 10 d * Young Cells	6.84435	15.843	9.58971	1
343550	cg19101624	ALG6			7.78925e-05	0.202344	-1.30443	-0.217157	0 h * Aged Cells down vs 0 h * Young Cells	-0.0236159	0 h * Aged Cells down vs 0 h * Young Cells	0.118403	1.60922	0.267896	72 h * Aged Cells up vs 72 h * Young Cells	0.0317894	72 h * Aged Cells up vs 72 h * Young Cells	4.54328e-05	4.79024	0.899656	7 d * Aged Cells up vs 7 d * Young Cells	0.0974901	7 d * Aged Cells up vs 7 d * Young Cells	0.00905246	0.643488	7.82618	2.79753	0.643488	10 d * Aged Cells up vs 10 d * Young Cells	0.0688477	10 d * Aged Cells up vs 10 d * Young Cells	6.8441	3.37974	2.04582	1
402968	cg23682609	BCAS1			7.78981e-05	0.00353832	3.17485	1.10331	0 h * Aged Cells up vs 0 h * Young Cells	0.175427	0 h * Aged Cells up vs 0 h * Young Cells	0.0032874	3.20368	1.11333	72 h * Aged Cells up vs 72 h * Young Cells	0.180251	72 h * Aged Cells up vs 72 h * Young Cells	0.000228248	4.20571	1.64886	7 d * Aged Cells up vs 7 d * Young Cells	0.262225	7 d * Aged Cells up vs 7 d * Young Cells	0.0103654	1.31636	7.51576	2.74149	1.31636	10 d * Aged Cells up vs 10 d * Young Cells	0.214443	10 d * Aged Cells up vs 10 d * Young Cells	6.84404	14.7275	8.91488	1
411024	cg10411087	SLC13A2			7.7947e-05	0.00402977	3.12365	0.986779	0 h * Aged Cells up vs 0 h * Young Cells	0.15958	0 h * Aged Cells up vs 0 h * Young Cells	0.00209095	3.37915	1.06749	72 h * Aged Cells up vs 72 h * Young Cells	0.169889	72 h * Aged Cells up vs 72 h * Young Cells	0.00151211	3.50309	1.24847	7 d * Aged Cells up vs 7 d * Young Cells	0.200199	7 d * Aged Cells up vs 7 d * Young Cells	0.00289356	1.4201	10.5851	3.25348	1.4201	10 d * Aged Cells up vs 10 d * Young Cells	0.224031	10 d * Aged Cells up vs 10 d * Young Cells	6.84351	12.1691	7.3668	1
423902	cg10094617				7.79533e-05	0.0019346	3.409	1.21987	0 h * Aged Cells up vs 0 h * Young Cells	0.204853	0 h * Aged Cells up vs 0 h * Young Cells	0.00101945	3.65216	1.30689	72 h * Aged Cells up vs 72 h * Young Cells	0.218546	72 h * Aged Cells up vs 72 h * Young Cells	0.019844	2.46543	0.99529	7 d * Aged Cells up vs 7 d * Young Cells	0.163335	7 d * Aged Cells up vs 7 d * Young Cells	0.0056276	1.4787	8.94455	2.99074	1.4787	10 d * Aged Cells up vs 10 d * Young Cells	0.239027	10 d * Aged Cells up vs 10 d * Young Cells	6.84344	15.614	9.45236	1
663094	cg14922732	KIAA0562		Island	7.79677e-05	0.100189	-1.69814	-0.255546	0 h * Aged Cells down vs 0 h * Young Cells	-0.0370066	0 h * Aged Cells down vs 0 h * Young Cells	0.0557257	1.99318	0.299946	72 h * Aged Cells up vs 72 h * Young Cells	0.0434303	72 h * Aged Cells up vs 72 h * Young Cells	1.74111e-05	5.13537	0.871841	7 d * Aged Cells up vs 7 d * Young Cells	0.117053	7 d * Aged Cells up vs 7 d * Young Cells	0.00476263	0.635721	9.34784	3.05742	0.635721	10 d * Aged Cells up vs 10 d * Young Cells	0.091975	10 d * Aged Cells up vs 10 d * Young Cells	6.84329	2.76136	1.6717	1
411895	cg27619481	FER1L6			7.79861e-05	0.000363412	4.03535	1.59956	0 h * Aged Cells up vs 0 h * Young Cells	0.207778	0 h * Aged Cells up vs 0 h * Young Cells	0.000997272	3.66043	1.45095	72 h * Aged Cells up vs 72 h * Young Cells	0.186181	72 h * Aged Cells up vs 72 h * Young Cells	0.0374301	2.18111	0.975358	7 d * Aged Cells up vs 7 d * Young Cells	0.126382	7 d * Aged Cells up vs 7 d * Young Cells	0.0468865	1.13688	4.30888	2.07578	1.13688	10 d * Aged Cells up vs 10 d * Young Cells	0.136837	10 d * Aged Cells up vs 10 d * Young Cells	6.84309	19.1582	11.5985	1
35762	cg12035585	FAM134C	Promoter_Associated	Island	7.79911e-05	0.944484	-0.0702405	-0.00528075	0 h * Aged Cells down vs 0 h * Young Cells	-0.000215175	0 h * Aged Cells down vs 0 h * Young Cells	0.181019	1.37059	0.103042	72 h * Aged Cells up vs 72 h * Young Cells	0.00202458	72 h * Aged Cells up vs 72 h * Young Cells	9.36114e-06	-5.35875	-0.454506	7 d * Aged Cells down vs 7 d * Young Cells	-0.00868624	7 d * Aged Cells down vs 7 d * Young Cells	0.0128975	-0.275276	7.02255	-2.65001	-0.275276	10 d * Aged Cells down vs 10 d * Young Cells	-0.00540598	10 d * Aged Cells down vs 10 d * Young Cells	6.84304	0.689173	0.417234	1
263813	cg08828627	GALNT2			7.80252e-05	0.000470545	3.94015	2.49029	0 h * Aged Cells up vs 0 h * Young Cells	0.374275	0 h * Aged Cells up vs 0 h * Young Cells	0.00310515	3.22597	2.03891	72 h * Aged Cells up vs 72 h * Young Cells	0.319099	72 h * Aged Cells up vs 72 h * Young Cells	0.34629	0.957379	0.682636	7 d * Aged Cells up vs 7 d * Young Cells	0.0864279	7 d * Aged Cells up vs 7 d * Young Cells	0.000842516	3.25178	13.8657	3.72366	3.25178	10 d * Aged Cells up vs 10 d * Young Cells	0.471008	10 d * Aged Cells up vs 10 d * Young Cells	6.84267	48.7039	29.4875	1
470634	cg12975335				7.80358e-05	0.0189744	2.48492	0.89044	0 h * Aged Cells up vs 0 h * Young Cells	0.14763	0 h * Aged Cells up vs 0 h * Young Cells	0.0140619	2.61345	0.9365	72 h * Aged Cells up vs 72 h * Young Cells	0.157629	72 h * Aged Cells up vs 72 h * Young Cells	7.53976e-05	4.60758	1.86266	7 d * Aged Cells up vs 7 d * Young Cells	0.294938	7 d * Aged Cells up vs 7 d * Young Cells	0.00115349	1.78521	13.0006	3.60564	1.78521	10 d * Aged Cells up vs 10 d * Young Cells	0.29753	10 d * Aged Cells up vs 10 d * Young Cells	6.84256	15.6556	9.47873	1
410764	cg16881657	ADARB2		S_Shore	7.81136e-05	0.000954517	3.67689	2.18763	0 h * Aged Cells up vs 0 h * Young Cells	0.263783	0 h * Aged Cells up vs 0 h * Young Cells	0.00218903	3.36151	1.99999	72 h * Aged Cells up vs 72 h * Young Cells	0.249558	72 h * Aged Cells up vs 72 h * Young Cells	0.0232564	2.39586	1.60813	7 d * Aged Cells up vs 7 d * Young Cells	0.161733	7 d * Aged Cells up vs 7 d * Young Cells	0.00367102	2.59804	9.98804	3.16039	2.59804	10 d * Aged Cells up vs 10 d * Young Cells	0.297861	10 d * Aged Cells up vs 10 d * Young Cells	6.84173	43.1533	26.1305	1
289941	cg21191461	TRIM14		N_Shelf	7.81178e-05	0.00146305	3.51563	1.64761	0 h * Aged Cells up vs 0 h * Young Cells	0.237056	0 h * Aged Cells up vs 0 h * Young Cells	0.000645919	3.82277	1.79155	72 h * Aged Cells up vs 72 h * Young Cells	0.243842	72 h * Aged Cells up vs 72 h * Young Cells	0.00621307	2.95093	1.56019	7 d * Aged Cells up vs 7 d * Young Cells	0.213721	7 d * Aged Cells up vs 7 d * Young Cells	0.05232	1.31031	4.0947	2.02354	1.31031	10 d * Aged Cells up vs 10 d * Young Cells	0.153792	10 d * Aged Cells up vs 10 d * Young Cells	6.84168	26.7749	16.2131	1
218304	cg11210312	GRM3			7.81338e-05	0.000620692	3.83757	1.76046	0 h * Aged Cells up vs 0 h * Young Cells	0.280642	0 h * Aged Cells up vs 0 h * Young Cells	0.000694123	3.79598	1.74138	72 h * Aged Cells up vs 72 h * Young Cells	0.277214	72 h * Aged Cells up vs 72 h * Young Cells	0.0915329	1.74524	0.903218	7 d * Aged Cells up vs 7 d * Young Cells	0.14327	7 d * Aged Cells up vs 7 d * Young Cells	0.00641874	1.8621	8.63058	2.93778	1.8621	10 d * Aged Cells up vs 10 d * Young Cells	0.300586	10 d * Aged Cells up vs 10 d * Young Cells	6.84151	25.6541	15.5347	1
303411	cg20584841	HMHA1		Island	7.8138e-05	0.00027738	4.13445	0.982223	0 h * Aged Cells up vs 0 h * Young Cells	0.0283389	0 h * Aged Cells up vs 0 h * Young Cells	0.00479982	3.05433	0.725618	72 h * Aged Cells up vs 72 h * Young Cells	0.0220573	72 h * Aged Cells up vs 72 h * Young Cells	0.042915	2.11748	0.567517	7 d * Aged Cells up vs 7 d * Young Cells	0.014345	7 d * Aged Cells up vs 7 d * Young Cells	0.0421093	0.697977	4.52138	2.12635	0.697977	10 d * Aged Cells up vs 10 d * Young Cells	0.0212556	10 d * Aged Cells up vs 10 d * Young Cells	6.84147	6.88013	4.16627	1
575153	cg04484814	SHANK2		S_Shore	7.81714e-05	0.000323579	4.07799	1.09524	0 h * Aged Cells up vs 0 h * Young Cells	0.150338	0 h * Aged Cells up vs 0 h * Young Cells	0.00457879	3.07307	0.825347	72 h * Aged Cells up vs 72 h * Young Cells	0.113162	72 h * Aged Cells up vs 72 h * Young Cells	0.188683	1.34615	0.407873	7 d * Aged Cells up vs 7 d * Young Cells	0.0450646	7 d * Aged Cells up vs 7 d * Young Cells	0.00342285	1.18298	10.1625	3.18787	1.18298	10 d * Aged Cells up vs 10 d * Young Cells	0.164503	10 d * Aged Cells up vs 10 d * Young Cells	6.84111	8.79259	5.32464	1
230307	cg08770386	FYN			7.81769e-05	0.00313431	3.22232	0.889231	0 h * Aged Cells up vs 0 h * Young Cells	0.141844	0 h * Aged Cells up vs 0 h * Young Cells	0.0254255	2.35634	0.650255	72 h * Aged Cells up vs 72 h * Young Cells	0.10612	72 h * Aged Cells up vs 72 h * Young Cells	0.000577392	3.86441	1.20309	7 d * Aged Cells up vs 7 d * Young Cells	0.193582	7 d * Aged Cells up vs 7 d * Young Cells	0.000345643	1.54568	16.4331	4.05378	1.54568	10 d * Aged Cells up vs 10 d * Young Cells	0.256983	10 d * Aged Cells up vs 10 d * Young Cells	6.84105	9.28276	5.62153	1
593533	cg17633463	UBTD1			7.8184e-05	0.00129034	-3.56327	-1.72463	0 h * Aged Cells down vs 0 h * Young Cells	-0.282206	0 h * Aged Cells down vs 0 h * Young Cells	0.000735387	-3.77446	-1.82685	72 h * Aged Cells down vs 72 h * Young Cells	-0.294696	72 h * Aged Cells down vs 72 h * Young Cells	0.00398283	-3.12828	-1.70813	7 d * Aged Cells down vs 7 d * Young Cells	-0.270486	7 d * Aged Cells down vs 7 d * Young Cells	0.00655542	-1.95893	8.58061	-2.92927	-1.95893	10 d * Aged Cells down vs 10 d * Young Cells	-0.299989	10 d * Aged Cells down vs 10 d * Young Cells	6.84097	28.5546	17.2925	1
134803	cg13213596	FADS6			7.81989e-05	0.00957027	2.77457	0.56315	0 h * Aged Cells up vs 0 h * Young Cells	0.0549065	0 h * Aged Cells up vs 0 h * Young Cells	0.0023882	3.32792	0.675463	72 h * Aged Cells up vs 72 h * Young Cells	0.0699582	72 h * Aged Cells up vs 72 h * Young Cells	0.000536562	3.8916	0.891095	7 d * Aged Cells up vs 7 d * Young Cells	0.086125	7 d * Aged Cells up vs 7 d * Young Cells	0.0109245	0.762694	7.39635	2.71962	0.762694	10 d * Aged Cells up vs 10 d * Young Cells	0.0686216	10 d * Aged Cells up vs 10 d * Young Cells	6.84082	5.02144	3.04103	1
681072	cg27302197				7.82087e-05	0.00126709	3.57015	1.93374	0 h * Aged Cells up vs 0 h * Young Cells	0.273498	0 h * Aged Cells up vs 0 h * Young Cells	0.000791161	3.74717	2.02962	72 h * Aged Cells up vs 72 h * Young Cells	0.290951	72 h * Aged Cells up vs 72 h * Young Cells	0.213024	-1.2733	-0.778054	7 d * Aged Cells down vs 7 d * Young Cells	-0.0831244	7 d * Aged Cells down vs 7 d * Young Cells	0.00223075	2.51026	11.2509	3.35424	2.51026	10 d * Aged Cells up vs 10 d * Young Cells	0.332846	10 d * Aged Cells up vs 10 d * Young Cells	6.84071	35.7591	21.6563	1
677257	cg22832802	RRAD		Island	7.82133e-05	0.258882	-1.15162	-0.428096	0 h * Aged Cells down vs 0 h * Young Cells	-0.0683312	0 h * Aged Cells down vs 0 h * Young Cells	0.0476075	-2.06855	-0.768947	72 h * Aged Cells down vs 72 h * Young Cells	-0.118427	72 h * Aged Cells down vs 72 h * Young Cells	4.81572e-05	4.76926	2.00009	7 d * Aged Cells up vs 7 d * Young Cells	0.215436	7 d * Aged Cells up vs 7 d * Young Cells	0.560174	-0.302716	0.347362	-0.589374	-0.302716	10 d * Aged Cells down vs 10 d * Young Cells	-0.0490059	10 d * Aged Cells down vs 10 d * Young Cells	6.84066	16.8431	10.2006	1
318643	cg24016360	PACS2			7.8218e-05	0.0062723	-2.9471	-0.636435	0 h * Aged Cells down vs 0 h * Young Cells	-0.101796	0 h * Aged Cells down vs 0 h * Young Cells	0.000356916	-4.04198	-0.872877	72 h * Aged Cells down vs 72 h * Young Cells	-0.141347	72 h * Aged Cells down vs 72 h * Young Cells	0.00699913	-2.90273	-0.707184	7 d * Aged Cells down vs 7 d * Young Cells	-0.108143	7 d * Aged Cells down vs 7 d * Young Cells	0.0115606	-0.80443	7.2683	-2.69598	-0.80443	10 d * Aged Cells down vs 10 d * Young Cells	-0.124514	10 d * Aged Cells down vs 10 d * Young Cells	6.84061	5.68428	3.44255	1
295786	cg06623150	CCDC59			7.82408e-05	0.697868	0.392077	0.153769	0 h * Aged Cells up vs 0 h * Young Cells	0.0352375	0 h * Aged Cells up vs 0 h * Young Cells	0.739322	0.335958	0.131759	72 h * Aged Cells up vs 72 h * Young Cells	0.0255392	72 h * Aged Cells up vs 72 h * Young Cells	0.240381	1.19861	0.530326	7 d * Aged Cells up vs 7 d * Young Cells	0.0765146	7 d * Aged Cells up vs 7 d * Young Cells	1.43636e-05	-2.82031	27.0879	-5.20461	-2.82031	10 d * Aged Cells down vs 10 d * Young Cells	-0.247216	10 d * Aged Cells down vs 10 d * Young Cells	6.84037	18.7471	11.3542	1
585657	cg03252499				7.82526e-05	0.00095373	3.6772	1.50655	0 h * Aged Cells up vs 0 h * Young Cells	0.240089	0 h * Aged Cells up vs 0 h * Young Cells	0.00382026	3.1447	1.28839	72 h * Aged Cells up vs 72 h * Young Cells	0.195057	72 h * Aged Cells up vs 72 h * Young Cells	0.00105033	3.64094	1.68286	7 d * Aged Cells up vs 7 d * Young Cells	0.262847	7 d * Aged Cells up vs 7 d * Young Cells	0.0031988	1.8196	10.3321	3.21436	1.8196	10 d * Aged Cells up vs 10 d * Young Cells	0.256419	10 d * Aged Cells up vs 10 d * Young Cells	6.84024	20.4583	12.3907	1
338607	cg16207905			N_Shelf	7.82908e-05	0.0185403	2.49495	0.558064	0 h * Aged Cells up vs 0 h * Young Cells	0.0665452	0 h * Aged Cells up vs 0 h * Young Cells	0.00171027	3.45616	0.773064	72 h * Aged Cells up vs 72 h * Young Cells	0.0934589	72 h * Aged Cells up vs 72 h * Young Cells	0.00715507	2.89378	0.730222	7 d * Aged Cells up vs 7 d * Young Cells	0.0814662	7 d * Aged Cells up vs 7 d * Young Cells	0.0302155	0.704316	5.19356	2.27894	0.704316	10 d * Aged Cells up vs 10 d * Young Cells	0.069073	10 d * Aged Cells up vs 10 d * Young Cells	6.83983	6.09751	3.69323	1
168344	cg01949024				7.82914e-05	0.203509	1.30098	0.292642	0 h * Aged Cells up vs 0 h * Young Cells	0.0496745	0 h * Aged Cells up vs 0 h * Young Cells	0.0134442	2.63248	0.592151	72 h * Aged Cells up vs 72 h * Young Cells	0.10007	72 h * Aged Cells up vs 72 h * Young Cells	5.66106e-06	5.54014	1.4059	7 d * Aged Cells up vs 7 d * Young Cells	0.223821	7 d * Aged Cells up vs 7 d * Young Cells	0.185525	0.421484	1.83908	1.35613	0.421484	10 d * Aged Cells up vs 10 d * Young Cells	0.0678124	10 d * Aged Cells up vs 10 d * Young Cells	6.83983	6.16656	3.73506	1
295947	cg19444422				7.82975e-05	0.000845047	3.72254	1.3055	0 h * Aged Cells up vs 0 h * Young Cells	0.207685	0 h * Aged Cells up vs 0 h * Young Cells	0.00412615	3.11431	1.0922	72 h * Aged Cells up vs 72 h * Young Cells	0.176409	72 h * Aged Cells up vs 72 h * Young Cells	0.00132905	3.55207	1.40536	7 d * Aged Cells up vs 7 d * Young Cells	0.210686	7 d * Aged Cells up vs 7 d * Young Cells	0.00387138	1.52128	9.85625	3.13947	1.52128	10 d * Aged Cells up vs 10 d * Young Cells	0.24291	10 d * Aged Cells up vs 10 d * Young Cells	6.83976	14.9893	9.07905	1
552972	cg24831546	CCDC69			7.83129e-05	0.00203449	3.38967	1.30633	0 h * Aged Cells up vs 0 h * Young Cells	0.120277	0 h * Aged Cells up vs 0 h * Young Cells	0.000623625	3.83582	1.47827	72 h * Aged Cells up vs 72 h * Young Cells	0.141205	72 h * Aged Cells up vs 72 h * Young Cells	0.00925493	2.78841	1.21233	7 d * Aged Cells up vs 7 d * Young Cells	0.12192	7 d * Aged Cells up vs 7 d * Young Cells	0.00523269	1.60805	9.11969	3.01988	1.60805	10 d * Aged Cells up vs 10 d * Young Cells	0.145735	10 d * Aged Cells up vs 10 d * Young Cells	6.8396	18.1003	10.9636	1
289338	cg11793860	NPAS3			7.83766e-05	0.000156634	4.34282	1.53353	0 h * Aged Cells up vs 0 h * Young Cells	0.252203	0 h * Aged Cells up vs 0 h * Young Cells	0.00137443	3.53935	1.24981	72 h * Aged Cells up vs 72 h * Young Cells	0.21061	72 h * Aged Cells up vs 72 h * Young Cells	0.225824	1.23751	0.49299	7 d * Aged Cells up vs 7 d * Young Cells	0.0822719	7 d * Aged Cells up vs 7 d * Young Cells	0.00360618	1.54538	10.0324	3.16739	1.54538	10 d * Aged Cells up vs 10 d * Young Cells	0.252986	10 d * Aged Cells up vs 10 d * Young Cells	6.83892	15.1947	9.20462	1
270030	cg06541694				7.83968e-05	0.00634118	2.9427	0.437547	0 h * Aged Cells up vs 0 h * Young Cells	0.030942	0 h * Aged Cells up vs 0 h * Young Cells	0.00226427	3.34849	0.497884	72 h * Aged Cells up vs 72 h * Young Cells	0.0362832	72 h * Aged Cells up vs 72 h * Young Cells	0.0202785	2.45599	0.411977	7 d * Aged Cells up vs 7 d * Young Cells	0.0263486	7 d * Aged Cells up vs 7 d * Young Cells	0.00144173	0.723409	12.3989	3.52121	0.723409	10 d * Aged Cells up vs 10 d * Young Cells	0.0478196	10 d * Aged Cells up vs 10 d * Young Cells	6.8387	2.69399	1.63201	1
3997	cg08927260	FAM171A1		Island	7.84148e-05	0.797543	-0.258898	-0.0521924	0 h * Aged Cells down vs 0 h * Young Cells	-0.000798421	0 h * Aged Cells down vs 0 h * Young Cells	0.0028137	3.26437	0.658079	72 h * Aged Cells up vs 72 h * Young Cells	0.0428631	72 h * Aged Cells up vs 72 h * Young Cells	0.000406949	3.99371	0.908288	7 d * Aged Cells up vs 7 d * Young Cells	0.0505961	7 d * Aged Cells up vs 7 d * Young Cells	0.00927799	0.776406	7.76951	2.78738	0.776406	10 d * Aged Cells up vs 10 d * Young Cells	0.0392462	10 d * Aged Cells up vs 10 d * Young Cells	6.83851	4.95202	3	1
301240	cg17827470			S_Shelf	7.84385e-05	0.0145801	-2.59808	-0.89008	0 h * Aged Cells down vs 0 h * Young Cells	-0.134593	0 h * Aged Cells down vs 0 h * Young Cells	0.0013664	-3.54157	-1.21331	72 h * Aged Cells down vs 72 h * Young Cells	-0.184582	72 h * Aged Cells down vs 72 h * Young Cells	0.00358209	3.17002	1.2252	7 d * Aged Cells up vs 7 d * Young Cells	0.133359	7 d * Aged Cells up vs 7 d * Young Cells	0.194985	-0.627969	1.75994	-1.32663	-0.627969	10 d * Aged Cells down vs 10 d * Young Cells	-0.0958178	10 d * Aged Cells down vs 10 d * Young Cells	6.83826	14.3008	8.66394	1
38569	cg10771518	CASP7	Promoter_Associated_Cell_type_specific	Island	7.8442e-05	0.723975	0.356597	0.0232317	0 h * Aged Cells up vs 0 h * Young Cells	0.000257616	0 h * Aged Cells up vs 0 h * Young Cells	0.0683415	1.89325	0.123343	72 h * Aged Cells up vs 72 h * Young Cells	0.00156697	72 h * Aged Cells up vs 72 h * Young Cells	0.00023821	-4.19011	-0.307962	7 d * Aged Cells down vs 7 d * Young Cells	-0.00372832	7 d * Aged Cells down vs 7 d * Young Cells	6.94695e-05	-0.417415	21.5031	-4.63714	-0.417415	10 d * Aged Cells down vs 10 d * Young Cells	-0.00527556	10 d * Aged Cells down vs 10 d * Young Cells	6.83822	0.517149	0.313309	1
249182	cg12135224				7.84765e-05	0.00179928	3.43677	2.42071	0 h * Aged Cells up vs 0 h * Young Cells	0.29752	0 h * Aged Cells up vs 0 h * Young Cells	0.00117352	3.59914	2.53508	72 h * Aged Cells up vs 72 h * Young Cells	0.316629	72 h * Aged Cells up vs 72 h * Young Cells	0.213293	1.27253	1.01118	7 d * Aged Cells up vs 7 d * Young Cells	0.0957392	7 d * Aged Cells up vs 7 d * Young Cells	0.00872679	2.73726	7.91078	2.81261	2.73726	10 d * Aged Cells up vs 10 d * Young Cells	0.348673	10 d * Aged Cells up vs 10 d * Young Cells	6.83786	60.4464	36.6227	1
767515	cg20840416	C7orf26		Island	7.84852e-05	0.178265	1.37957	0.193847	0 h * Aged Cells up vs 0 h * Young Cells	0.0111151	0 h * Aged Cells up vs 0 h * Young Cells	0.000702549	3.79149	0.532754	72 h * Aged Cells up vs 72 h * Young Cells	0.0284634	72 h * Aged Cells up vs 72 h * Young Cells	0.00781008	2.85809	0.453065	7 d * Aged Cells up vs 7 d * Young Cells	0.0270023	7 d * Aged Cells up vs 7 d * Young Cells	0.00991844	0.535802	7.61639	2.75978	0.535802	10 d * Aged Cells up vs 10 d * Young Cells	0.0266389	10 d * Aged Cells up vs 10 d * Young Cells	6.83776	2.40553	1.45746	1
15867	cg20097507	ADPRHL1			7.857e-05	0.0108776	2.72141	0.90028	0 h * Aged Cells up vs 0 h * Young Cells	0.11945	0 h * Aged Cells up vs 0 h * Young Cells	0.0025745	3.29886	1.09131	72 h * Aged Cells up vs 72 h * Young Cells	0.138667	72 h * Aged Cells up vs 72 h * Young Cells	0.000137011	4.39142	1.63891	7 d * Aged Cells up vs 7 d * Young Cells	0.203618	7 d * Aged Cells up vs 7 d * Young Cells	0.00702544	1.3261	8.417	2.90121	1.3261	10 d * Aged Cells up vs 10 d * Young Cells	0.172817	10 d * Aged Cells up vs 10 d * Young Cells	6.83686	13.3317	8.07847	1
654087	cg07752007				7.85788e-05	0.000960953	3.67437	2.04517	0 h * Aged Cells up vs 0 h * Young Cells	0.327166	0 h * Aged Cells up vs 0 h * Young Cells	0.00129851	3.56088	1.982	72 h * Aged Cells up vs 72 h * Young Cells	0.314488	72 h * Aged Cells up vs 72 h * Young Cells	0.00467134	3.06512	1.92469	7 d * Aged Cells up vs 7 d * Young Cells	0.309378	7 d * Aged Cells up vs 7 d * Young Cells	0.0248368	1.82017	5.60153	2.36676	1.82017	10 d * Aged Cells up vs 10 d * Young Cells	0.279552	10 d * Aged Cells up vs 10 d * Young Cells	6.83677	37.7404	22.8694	1
370344	cg08227918	LINC01122			7.85986e-05	0.00623025	2.94982	1.70008	0 h * Aged Cells up vs 0 h * Young Cells	0.249247	0 h * Aged Cells up vs 0 h * Young Cells	0.00099067	3.66293	2.11107	72 h * Aged Cells up vs 72 h * Young Cells	0.304157	72 h * Aged Cells up vs 72 h * Young Cells	0.000632224	3.83073	2.49071	7 d * Aged Cells up vs 7 d * Young Cells	0.363839	7 d * Aged Cells up vs 7 d * Young Cells	0.0309875	1.80567	5.14165	2.26752	1.80567	10 d * Aged Cells up vs 10 d * Young Cells	0.258016	10 d * Aged Cells up vs 10 d * Young Cells	6.83656	40.462	24.5194	1
135162	cg02136066	BTNL2			7.86115e-05	0.00587088	2.97374	1.35209	0 h * Aged Cells up vs 0 h * Young Cells	0.223186	0 h * Aged Cells up vs 0 h * Young Cells	0.00130448	3.55914	1.61825	72 h * Aged Cells up vs 72 h * Young Cells	0.263555	72 h * Aged Cells up vs 72 h * Young Cells	0.00273744	3.27505	1.67991	7 d * Aged Cells up vs 7 d * Young Cells	0.273815	7 d * Aged Cells up vs 7 d * Young Cells	0.00386615	1.97262	9.8596	3.14	1.97262	10 d * Aged Cells up vs 10 d * Young Cells	0.313626	10 d * Aged Cells up vs 10 d * Young Cells	6.83642	25.1822	15.2604	1
75049	cg19321725			N_Shelf	7.86146e-05	0.327935	0.995065	0.221934	0 h * Aged Cells up vs 0 h * Young Cells	0.0270106	0 h * Aged Cells up vs 0 h * Young Cells	0.0178937	2.51031	0.559886	72 h * Aged Cells up vs 72 h * Young Cells	0.0526612	72 h * Aged Cells up vs 72 h * Young Cells	0.000893948	3.70147	0.931355	7 d * Aged Cells up vs 7 d * Young Cells	0.0819913	7 d * Aged Cells up vs 7 d * Young Cells	0.0264075	0.720943	5.47305	2.33945	0.720943	10 d * Aged Cells up vs 10 d * Young Cells	0.0497944	10 d * Aged Cells up vs 10 d * Young Cells	6.83639	6.05948	3.67205	1
41925	cg17559031	MRPL12		N_Shore	7.86481e-05	0.282982	1.09395	0.145209	0 h * Aged Cells up vs 0 h * Young Cells	0.00295711	0 h * Aged Cells up vs 0 h * Young Cells	0.00811193	2.84258	0.377322	72 h * Aged Cells up vs 72 h * Young Cells	0.00727612	72 h * Aged Cells up vs 72 h * Young Cells	0.000305954	4.09853	0.613754	7 d * Aged Cells up vs 7 d * Young Cells	0.0112586	7 d * Aged Cells up vs 7 d * Young Cells	0.00203589	0.621635	11.4881	3.38941	0.621635	10 d * Aged Cells up vs 10 d * Young Cells	0.0104641	10 d * Aged Cells up vs 10 d * Young Cells	6.83603	2.14617	1.30065	1
16845	cg26525568	SKIV2L		S_Shelf	7.86746e-05	0.0335642	-2.23118	-0.553273	0 h * Aged Cells down vs 0 h * Young Cells	-0.0476277	0 h * Aged Cells down vs 0 h * Young Cells	0.0638184	1.92708	0.477864	72 h * Aged Cells up vs 72 h * Young Cells	0.0490696	72 h * Aged Cells up vs 72 h * Young Cells	0.000753335	3.76547	1.0534	7 d * Aged Cells up vs 7 d * Young Cells	0.0869411	7 d * Aged Cells up vs 7 d * Young Cells	0.000286959	1.4123	16.991	4.12202	1.4123	10 d * Aged Cells up vs 10 d * Young Cells	0.117372	10 d * Aged Cells up vs 10 d * Young Cells	6.83575	7.48961	4.53914	1
367222	cg02552935	FLJ23834			7.86904e-05	0.0118022	2.68732	0.623411	0 h * Aged Cells up vs 0 h * Young Cells	0.0743328	0 h * Aged Cells up vs 0 h * Young Cells	0.0200374	2.46121	0.570957	72 h * Aged Cells up vs 72 h * Young Cells	0.0683378	72 h * Aged Cells up vs 72 h * Young Cells	0.00042533	3.97743	1.04094	7 d * Aged Cells up vs 7 d * Young Cells	0.126657	7 d * Aged Cells up vs 7 d * Young Cells	0.000345249	1.29949	16.4365	4.0542	1.29949	10 d * Aged Cells up vs 10 d * Young Cells	0.163603	10 d * Aged Cells up vs 10 d * Young Cells	6.83558	6.55466	3.9726	1
47935	cg17503596	ZC3H11A		N_Shore	7.87041e-05	0.30187	1.05115	0.33248	0 h * Aged Cells up vs 0 h * Young Cells	0.0520062	0 h * Aged Cells up vs 0 h * Young Cells	0.535895	0.626489	0.198159	72 h * Aged Cells up vs 72 h * Young Cells	0.0312198	72 h * Aged Cells up vs 72 h * Young Cells	1.40929e-06	6.04464	2.15694	7 d * Aged Cells up vs 7 d * Young Cells	0.230161	7 d * Aged Cells up vs 7 d * Young Cells	0.326563	0.436133	0.995884	0.99794	0.436133	10 d * Aged Cells up vs 10 d * Young Cells	0.0640262	10 d * Aged Cells up vs 10 d * Young Cells	6.83544	12.1852	7.38525	1
51990	cg14157019	SPRED2		Island	7.87124e-05	0.0936879	1.73317	0.259576	0 h * Aged Cells up vs 0 h * Young Cells	0.0132602	0 h * Aged Cells up vs 0 h * Young Cells	0.0189329	2.48587	0.372307	72 h * Aged Cells up vs 72 h * Young Cells	0.015282	72 h * Aged Cells up vs 72 h * Young Cells	0.000419678	3.98237	0.672871	7 d * Aged Cells up vs 7 d * Young Cells	0.028373	7 d * Aged Cells up vs 7 d * Young Cells	0.00138726	0.73169	12.5021	3.53583	0.73169	10 d * Aged Cells up vs 10 d * Young Cells	0.0291936	10 d * Aged Cells up vs 10 d * Young Cells	6.83535	2.73193	1.65581	1
617429	cg22501554				7.87154e-05	0.00141259	3.52896	1.6175	0 h * Aged Cells up vs 0 h * Young Cells	0.207499	0 h * Aged Cells up vs 0 h * Young Cells	0.000928282	3.68735	1.6901	72 h * Aged Cells up vs 72 h * Young Cells	0.207849	72 h * Aged Cells up vs 72 h * Young Cells	0.00128702	3.56424	1.84303	7 d * Aged Cells up vs 7 d * Young Cells	0.219112	7 d * Aged Cells up vs 7 d * Young Cells	0.0923886	1.10221	3.02906	1.74042	1.10221	10 d * Aged Cells up vs 10 d * Young Cells	0.130703	10 d * Aged Cells up vs 10 d * Young Cells	6.83532	25.5869	15.5081	1
38969	cg03405795	ALS2CR12			7.87714e-05	0.0586989	1.96797	0.258716	0 h * Aged Cells up vs 0 h * Young Cells	0.0145921	0 h * Aged Cells up vs 0 h * Young Cells	0.201671	1.30644	0.171749	72 h * Aged Cells up vs 72 h * Young Cells	0.0103013	72 h * Aged Cells up vs 72 h * Young Cells	0.000154363	4.34813	0.644874	7 d * Aged Cells up vs 7 d * Young Cells	0.0366702	7 d * Aged Cells up vs 7 d * Young Cells	0.0043316	0.5622	9.57956	3.09509	0.5622	10 d * Aged Cells up vs 10 d * Young Cells	0.0280821	10 d * Aged Cells up vs 10 d * Young Cells	6.83472	2.10472	1.27577	1
140662	cg05647013	HEPACAM			7.87798e-05	0.000821334	3.73319	1.20203	0 h * Aged Cells up vs 0 h * Young Cells	0.15644	0 h * Aged Cells up vs 0 h * Young Cells	0.00283666	3.26121	1.05006	72 h * Aged Cells up vs 72 h * Young Cells	0.124633	72 h * Aged Cells up vs 72 h * Young Cells	0.00281102	3.26474	1.18591	7 d * Aged Cells up vs 7 d * Young Cells	0.134619	7 d * Aged Cells up vs 7 d * Young Cells	0.0216854	1.07958	5.88858	2.42664	1.07958	10 d * Aged Cells up vs 10 d * Young Cells	0.124718	10 d * Aged Cells up vs 10 d * Young Cells	6.83463	12.6254	7.653	1
239984	cg18010617	PPM1G	Promoter_Associated	Island	7.87831e-05	0.138608	1.52293	0.235415	0 h * Aged Cells up vs 0 h * Young Cells	0.00917988	0 h * Aged Cells up vs 0 h * Young Cells	0.316012	-1.02032	-0.157722	72 h * Aged Cells down vs 72 h * Young Cells	-0.00723582	72 h * Aged Cells down vs 72 h * Young Cells	3.83368e-05	-4.85139	-0.846036	7 d * Aged Cells down vs 7 d * Young Cells	-0.0350106	7 d * Aged Cells down vs 7 d * Young Cells	0.479076	-0.153152	0.514168	-0.717055	-0.153152	10 d * Aged Cells down vs 10 d * Young Cells	-0.00535139	10 d * Aged Cells down vs 10 d * Young Cells	6.8346	2.90996	1.7639	1
64420	cg15344716	LAMA5		Island	7.88311e-05	0.783012	0.277964	0.0596048	0 h * Aged Cells up vs 0 h * Young Cells	0.0109148	0 h * Aged Cells up vs 0 h * Young Cells	0.0351114	2.21055	0.474015	72 h * Aged Cells up vs 72 h * Young Cells	0.0417815	72 h * Aged Cells up vs 72 h * Young Cells	0.00016967	4.31376	1.04356	7 d * Aged Cells up vs 7 d * Young Cells	0.0825564	7 d * Aged Cells up vs 7 d * Young Cells	0.00412298	0.922807	9.70084	3.11462	0.922807	10 d * Aged Cells up vs 10 d * Young Cells	0.0655034	10 d * Aged Cells up vs 10 d * Young Cells	6.83409	5.59925	3.39429	1
686308	cg14375795		Unclassified_Cell_type_specific	S_Shore	7.88348e-05	4.7437e-05	-4.77469	-1.48713	0 h * Aged Cells down vs 0 h * Young Cells	-0.24268	0 h * Aged Cells down vs 0 h * Young Cells	0.0187724	-2.48956	-0.775399	72 h * Aged Cells down vs 72 h * Young Cells	-0.130129	72 h * Aged Cells down vs 72 h * Young Cells	0.00565286	2.98895	1.05024	7 d * Aged Cells up vs 7 d * Young Cells	0.155683	7 d * Aged Cells up vs 7 d * Young Cells	0.89289	-0.058456	0.0184512	-0.135835	-0.058456	10 d * Aged Cells down vs 10 d * Young Cells	-0.0148884	10 d * Aged Cells down vs 10 d * Young Cells	6.83405	11.8127	7.16093	1
333608	cg06301099	APBA1			7.88682e-05	0.000398841	4.00113	1.35428	0 h * Aged Cells up vs 0 h * Young Cells	0.156697	0 h * Aged Cells up vs 0 h * Young Cells	0.00044854	3.95784	1.33963	72 h * Aged Cells up vs 72 h * Young Cells	0.153611	72 h * Aged Cells up vs 72 h * Young Cells	0.682154	0.413677	0.157963	7 d * Aged Cells up vs 7 d * Young Cells	0.0240124	7 d * Aged Cells up vs 7 d * Young Cells	0.00857609	1.31872	7.9511	2.81977	1.31872	10 d * Aged Cells up vs 10 d * Young Cells	0.151798	10 d * Aged Cells up vs 10 d * Young Cells	6.8337	13.95	8.45703	1
554106	cg06765746				7.88683e-05	0.00100908	3.65601	1.42621	0 h * Aged Cells up vs 0 h * Young Cells	0.217767	0 h * Aged Cells up vs 0 h * Young Cells	0.00258651	3.29705	1.28618	72 h * Aged Cells up vs 72 h * Young Cells	0.193928	72 h * Aged Cells up vs 72 h * Young Cells	0.965779	0.0432753	0.0190451	7 d * Aged Cells up vs 7 d * Young Cells	0.00241643	7 d * Aged Cells up vs 7 d * Young Cells	0.00299051	1.74671	10.5018	3.24065	1.74671	10 d * Aged Cells up vs 10 d * Young Cells	0.255953	10 d * Aged Cells up vs 10 d * Young Cells	6.8337	18.5297	11.2334	1
372593	cg22375758	TANGO6			7.88913e-05	0.00263024	3.29055	1.6532	0 h * Aged Cells up vs 0 h * Young Cells	0.256069	0 h * Aged Cells up vs 0 h * Young Cells	0.00431873	3.09626	1.55559	72 h * Aged Cells up vs 72 h * Young Cells	0.242937	72 h * Aged Cells up vs 72 h * Young Cells	7.64095e-05	4.60277	2.60882	7 d * Aged Cells up vs 7 d * Young Cells	0.40739	7 d * Aged Cells up vs 7 d * Young Cells	0.171163	0.974097	1.96908	1.40324	0.974097	10 d * Aged Cells up vs 10 d * Young Cells	0.16623	10 d * Aged Cells up vs 10 d * Young Cells	6.83345	30.7339	18.6328	1
59292	cg05250953	CDK6	Promoter_Associated	Island	7.89189e-05	0.177211	1.38304	0.0971672	0 h * Aged Cells up vs 0 h * Young Cells	0.00137111	0 h * Aged Cells up vs 0 h * Young Cells	0.0237121	2.38729	0.167722	72 h * Aged Cells up vs 72 h * Young Cells	0.0025854	72 h * Aged Cells up vs 72 h * Young Cells	2.90433e-05	-4.9513	-0.39244	7 d * Aged Cells down vs 7 d * Young Cells	-0.00564337	7 d * Aged Cells down vs 7 d * Young Cells	0.00184836	-0.332618	11.7407	-3.42647	-0.332618	10 d * Aged Cells down vs 10 d * Young Cells	-0.00512286	10 d * Aged Cells down vs 10 d * Young Cells	6.83316	0.600976	0.364364	1
17645	cg15006118	ODZ4		Island	7.89477e-05	0.00996628	2.75779	0.90705	0 h * Aged Cells up vs 0 h * Young Cells	0.0304719	0 h * Aged Cells up vs 0 h * Young Cells	0.000659281	3.81515	1.25482	72 h * Aged Cells up vs 72 h * Young Cells	0.0530504	72 h * Aged Cells up vs 72 h * Young Cells	0.00221171	3.35754	1.24583	7 d * Aged Cells up vs 7 d * Young Cells	0.0386025	7 d * Aged Cells up vs 7 d * Young Cells	0.00614934	1.34293	8.73255	2.95509	1.34293	10 d * Aged Cells up vs 10 d * Young Cells	0.0429422	10 d * Aged Cells up vs 10 d * Young Cells	6.83285	13.1706	7.98554	1
154191	cg13062137	SPEM1		S_Shore	7.8952e-05	0.000643824	-3.82397	-1.85545	0 h * Aged Cells down vs 0 h * Young Cells	-0.226379	0 h * Aged Cells down vs 0 h * Young Cells	0.00163805	-3.47262	-1.68497	72 h * Aged Cells down vs 72 h * Young Cells	-0.222525	72 h * Aged Cells down vs 72 h * Young Cells	0.0284283	-2.30642	-1.26253	7 d * Aged Cells down vs 7 d * Young Cells	-0.126267	7 d * Aged Cells down vs 7 d * Young Cells	0.0533213	-1.35052	4.05794	-2.01443	-1.35052	10 d * Aged Cells down vs 10 d * Young Cells	-0.157358	10 d * Aged Cells down vs 10 d * Young Cells	6.83281	28.6637	17.3793	1
679565	cg01140463	DNER			7.89637e-05	0.000890606	3.70288	1.82881	0 h * Aged Cells up vs 0 h * Young Cells	0.277744	0 h * Aged Cells up vs 0 h * Young Cells	0.00186832	3.42236	1.69026	72 h * Aged Cells up vs 72 h * Young Cells	0.259154	72 h * Aged Cells up vs 72 h * Young Cells	0.000723995	3.78028	2.1063	7 d * Aged Cells up vs 7 d * Young Cells	0.316908	7 d * Aged Cells up vs 7 d * Young Cells	0.0219017	1.65298	5.86745	2.42228	1.65298	10 d * Aged Cells up vs 10 d * Young Cells	0.252345	10 d * Aged Cells up vs 10 d * Young Cells	6.83269	29.6969	18.0061	1
276355	cg06595653				7.90134e-05	0.00137562	3.53902	1.10148	0 h * Aged Cells up vs 0 h * Young Cells	0.184708	0 h * Aged Cells up vs 0 h * Young Cells	0.00273521	3.27537	1.01942	72 h * Aged Cells up vs 72 h * Young Cells	0.169434	72 h * Aged Cells up vs 72 h * Young Cells	0.0771616	1.83252	0.643442	7 d * Aged Cells up vs 7 d * Young Cells	0.103741	7 d * Aged Cells up vs 7 d * Young Cells	0.000587194	1.65916	14.8855	3.85817	1.65916	10 d * Aged Cells up vs 10 d * Young Cells	0.271367	10 d * Aged Cells up vs 10 d * Young Cells	6.83216	11.7926	7.15073	1
651720	cg17259303				7.90679e-05	0.000306977	4.09731	1.7357	0 h * Aged Cells up vs 0 h * Young Cells	0.265736	0 h * Aged Cells up vs 0 h * Young Cells	0.000749093	3.76757	1.59601	72 h * Aged Cells up vs 72 h * Young Cells	0.250477	72 h * Aged Cells up vs 72 h * Young Cells	0.108832	1.6544	0.790647	7 d * Aged Cells up vs 7 d * Young Cells	0.132438	7 d * Aged Cells up vs 7 d * Young Cells	0.0107237	1.59636	7.43845	2.72735	1.59636	10 d * Aged Cells up vs 10 d * Young Cells	0.245735	10 d * Aged Cells up vs 10 d * Young Cells	6.83158	21.8441	13.2469	1
156311	cg24030620	GOLGA3			7.90904e-05	0.000634491	-3.8294	-0.611008	0 h * Aged Cells down vs 0 h * Young Cells	-0.0380106	0 h * Aged Cells down vs 0 h * Young Cells	0.000680963	-3.80311	-0.606813	72 h * Aged Cells down vs 72 h * Young Cells	-0.0337747	72 h * Aged Cells down vs 72 h * Young Cells	0.00619446	2.95214	0.531399	7 d * Aged Cells up vs 7 d * Young Cells	0.0257035	7 d * Aged Cells up vs 7 d * Young Cells	0.961527	-0.0107267	0.00236741	-0.048656	-0.0107267	10 d * Aged Cells down vs 10 d * Young Cells	-0.00141941	10 d * Aged Cells down vs 10 d * Young Cells	6.83135	3.09886	1.8793	1
567170	cg13460465	ZNF709			7.91426e-05	0.254395	-1.16279	-0.217093	0 h * Aged Cells down vs 0 h * Young Cells	-0.0360457	0 h * Aged Cells down vs 0 h * Young Cells	0.119685	1.60339	0.299353	72 h * Aged Cells up vs 72 h * Young Cells	0.0518768	72 h * Aged Cells up vs 72 h * Young Cells	0.000248347	4.17489	0.87934	7 d * Aged Cells up vs 7 d * Young Cells	0.142999	7 d * Aged Cells up vs 7 d * Young Cells	0.000500326	1.01056	15.3466	3.91747	1.01056	10 d * Aged Cells up vs 10 d * Young Cells	0.162928	10 d * Aged Cells up vs 10 d * Young Cells	6.8308	4.24251	2.57307	1
519473	cg02123798	BCAR3			7.91466e-05	0.00822312	2.83701	0.986396	0 h * Aged Cells up vs 0 h * Young Cells	0.158056	0 h * Aged Cells up vs 0 h * Young Cells	0.000992202	3.66235	1.27336	72 h * Aged Cells up vs 72 h * Young Cells	0.208567	72 h * Aged Cells up vs 72 h * Young Cells	0.600066	0.530118	0.207937	7 d * Aged Cells up vs 7 d * Young Cells	0.0400292	7 d * Aged Cells up vs 7 d * Young Cells	0.00326404	1.54039	10.2814	3.20647	1.54039	10 d * Aged Cells up vs 10 d * Young Cells	0.252633	10 d * Aged Cells up vs 10 d * Young Cells	6.83075	14.7134	8.92369	1
630914	cg01247188	CHST10			7.91562e-05	0.108692	1.65508	0.200477	0 h * Aged Cells up vs 0 h * Young Cells	0.0147968	0 h * Aged Cells up vs 0 h * Young Cells	0.0302898	2.27783	0.27591	72 h * Aged Cells up vs 72 h * Young Cells	0.0194113	72 h * Aged Cells up vs 72 h * Young Cells	2.11419e-05	5.06553	0.692211	7 d * Aged Cells up vs 7 d * Young Cells	0.0504727	7 d * Aged Cells up vs 7 d * Young Cells	0.0247015	0.396512	5.61301	2.36918	0.396512	10 d * Aged Cells up vs 10 d * Young Cells	0.0276069	10 d * Aged Cells up vs 10 d * Young Cells	6.83065	1.78573	1.08307	1
41515	cg23882186	INPP4A	Unclassified_Cell_type_specific	S_Shelf	7.91742e-05	0.961317	-0.0489222	-0.00507574	0 h * Aged Cells down vs 0 h * Young Cells	8.89408e-05	0 h * Aged Cells up vs 0 h * Young Cells	0.0843166	1.78748	0.185453	72 h * Aged Cells up vs 72 h * Young Cells	0.00938294	72 h * Aged Cells up vs 72 h * Young Cells	0.000785499	3.74986	0.43891	7 d * Aged Cells up vs 7 d * Young Cells	0.0241285	7 d * Aged Cells up vs 7 d * Young Cells	5.55705e-05	0.67629	22.2563	4.71766	0.67629	10 d * Aged Cells up vs 10 d * Young Cells	0.0358928	10 d * Aged Cells up vs 10 d * Young Cells	6.83046	1.31009	0.794603	1
139455	cg19640775				7.9204e-05	0.00316608	3.21838	0.858376	0 h * Aged Cells up vs 0 h * Young Cells	0.131112	0 h * Aged Cells up vs 0 h * Young Cells	0.00350276	3.17881	0.847823	72 h * Aged Cells up vs 72 h * Young Cells	0.131665	72 h * Aged Cells up vs 72 h * Young Cells	0.00317371	3.21744	0.968096	7 d * Aged Cells up vs 7 d * Young Cells	0.15103	7 d * Aged Cells up vs 7 d * Young Cells	0.0357313	0.811654	4.85104	2.20251	0.811654	10 d * Aged Cells up vs 10 d * Young Cells	0.11997	10 d * Aged Cells up vs 10 d * Young Cells	6.83015	8.65712	5.25102	1
726478	cg11549417	RASA3	Promoter_Associated	S_Shore	7.92205e-05	0.000525252	-3.89948	-1.49898	0 h * Aged Cells down vs 0 h * Young Cells	-0.17342	0 h * Aged Cells down vs 0 h * Young Cells	0.000193055	-4.26677	-1.64016	72 h * Aged Cells down vs 72 h * Young Cells	-0.196287	72 h * Aged Cells down vs 72 h * Young Cells	0.193559	-1.331	-0.57721	7 d * Aged Cells down vs 7 d * Young Cells	-0.0855316	7 d * Aged Cells down vs 7 d * Young Cells	0.112213	-0.870029	2.68328	-1.63807	-0.870029	10 d * Aged Cells down vs 10 d * Young Cells	-0.104477	10 d * Aged Cells down vs 10 d * Young Cells	6.82997	17.9828	10.9078	1
670834	cg25000696	PTPRN2		S_Shore	7.92381e-05	0.000882388	3.70635	1.25094	0 h * Aged Cells up vs 0 h * Young Cells	0.173836	0 h * Aged Cells up vs 0 h * Young Cells	0.000217747	4.2229	1.42528	72 h * Aged Cells up vs 72 h * Young Cells	0.178657	72 h * Aged Cells up vs 72 h * Young Cells	0.0295808	2.28853	0.871392	7 d * Aged Cells up vs 7 d * Young Cells	0.112026	7 d * Aged Cells up vs 7 d * Young Cells	0.0775026	0.853538	3.34996	1.83029	0.853538	10 d * Aged Cells up vs 10 d * Young Cells	0.121756	10 d * Aged Cells up vs 10 d * Young Cells	6.82979	13.8628	8.40897	1
590673	cg02713319				7.93217e-05	0.00202384	-3.39169	-1.24879	0 h * Aged Cells down vs 0 h * Young Cells	-0.165796	0 h * Aged Cells down vs 0 h * Young Cells	0.000672785	-3.80761	-1.40192	72 h * Aged Cells down vs 72 h * Young Cells	-0.180946	72 h * Aged Cells down vs 72 h * Young Cells	0.0909858	-1.74834	-0.726216	7 d * Aged Cells down vs 7 d * Young Cells	-0.102283	7 d * Aged Cells down vs 7 d * Young Cells	0.0061138	-1.50453	8.74636	-2.95742	-1.50453	10 d * Aged Cells down vs 10 d * Young Cells	-0.205132	10 d * Aged Cells down vs 10 d * Young Cells	6.82891	16.4953	10.0071	1
265212	cg19227662			S_Shelf	7.93258e-05	0.137009	1.52937	0.184253	0 h * Aged Cells up vs 0 h * Young Cells	0.0121569	0 h * Aged Cells up vs 0 h * Young Cells	0.00526181	3.01766	0.363558	72 h * Aged Cells up vs 72 h * Young Cells	0.0216034	72 h * Aged Cells up vs 72 h * Young Cells	0.000368224	4.03052	0.547811	7 d * Aged Cells up vs 7 d * Young Cells	0.0318063	7 d * Aged Cells up vs 7 d * Young Cells	0.00273348	0.545265	10.7296	3.27561	0.545265	10 d * Aged Cells up vs 10 d * Young Cells	0.0303897	10 d * Aged Cells up vs 10 d * Young Cells	6.82887	1.7661	1.07144	1
769245	cg18945137				7.93385e-05	0.0026767	3.28376	1.70329	0 h * Aged Cells up vs 0 h * Young Cells	0.27485	0 h * Aged Cells up vs 0 h * Young Cells	0.00094561	3.68041	1.90903	72 h * Aged Cells up vs 72 h * Young Cells	0.302074	72 h * Aged Cells up vs 72 h * Young Cells	0.00920844	2.79049	1.63292	7 d * Aged Cells up vs 7 d * Young Cells	0.254326	7 d * Aged Cells up vs 7 d * Young Cells	0.000889215	2.65423	13.7156	3.70346	2.65423	10 d * Aged Cells up vs 10 d * Young Cells	0.40714	10 d * Aged Cells up vs 10 d * Young Cells	6.82873	32.7369	19.8608	1
237169	cg13887261	C9orf129		S_Shelf	7.93639e-05	0.00691664	2.90754	0.758902	0 h * Aged Cells up vs 0 h * Young Cells	0.121358	0 h * Aged Cells up vs 0 h * Young Cells	0.000484225	3.92957	1.02566	72 h * Aged Cells up vs 72 h * Young Cells	0.160049	72 h * Aged Cells up vs 72 h * Young Cells	0.567139	0.57888	0.170458	7 d * Aged Cells up vs 7 d * Young Cells	0.0198431	7 d * Aged Cells up vs 7 d * Young Cells	0.000266391	1.49638	17.2162	4.14924	1.49638	10 d * Aged Cells up vs 10 d * Young Cells	0.208476	10 d * Aged Cells up vs 10 d * Young Cells	6.82846	8.28908	5.02902	1
697642	cg13079933				7.93681e-05	9.46973e-05	4.52522	2.5847	0 h * Aged Cells up vs 0 h * Young Cells	0.237049	0 h * Aged Cells up vs 0 h * Young Cells	0.000949966	3.67868	2.10118	72 h * Aged Cells up vs 72 h * Young Cells	0.182342	72 h * Aged Cells up vs 72 h * Young Cells	0.493412	0.693665	0.446979	7 d * Aged Cells up vs 7 d * Young Cells	0.0208072	7 d * Aged Cells up vs 7 d * Young Cells	0.00399305	2.46802	9.77977	3.12726	2.46802	10 d * Aged Cells up vs 10 d * Young Cells	0.203354	10 d * Aged Cells up vs 10 d * Young Cells	6.82842	39.6939	24.0826	1
330102	cg13128740				7.94317e-05	0.00188821	3.4183	1.40613	0 h * Aged Cells up vs 0 h * Young Cells	0.232603	0 h * Aged Cells up vs 0 h * Young Cells	0.000677215	3.80516	1.56526	72 h * Aged Cells up vs 72 h * Young Cells	0.257111	72 h * Aged Cells up vs 72 h * Young Cells	0.0295372	2.28919	1.06234	7 d * Aged Cells up vs 7 d * Young Cells	0.170634	7 d * Aged Cells up vs 7 d * Young Cells	0.00737596	1.63769	8.30253	2.88141	1.63769	10 d * Aged Cells up vs 10 d * Young Cells	0.262089	10 d * Aged Cells up vs 10 d * Young Cells	6.82775	20.5859	12.4908	1
643619	cg00044323	TCF7L2			7.95464e-05	0.0280298	2.31276	0.229608	0 h * Aged Cells up vs 0 h * Young Cells	0.0148422	0 h * Aged Cells up vs 0 h * Young Cells	0.202647	1.30353	0.129413	72 h * Aged Cells up vs 72 h * Young Cells	0.00814856	72 h * Aged Cells up vs 72 h * Young Cells	0.000657217	3.81632	0.427432	7 d * Aged Cells up vs 7 d * Young Cells	0.0267268	7 d * Aged Cells up vs 7 d * Young Cells	3.06793e-05	0.67648	24.3205	4.93158	0.67648	10 d * Aged Cells up vs 10 d * Young Cells	0.0444793	10 d * Aged Cells up vs 10 d * Young Cells	6.82655	1.19888	0.727569	1
702663	cg06024252	ENAM			7.95548e-05	0.0685477	1.89176	0.411107	0 h * Aged Cells up vs 0 h * Young Cells	0.0679383	0 h * Aged Cells up vs 0 h * Young Cells	0.00375625	3.15136	0.684836	72 h * Aged Cells up vs 72 h * Young Cells	0.114876	72 h * Aged Cells up vs 72 h * Young Cells	0.00175906	3.44541	0.844692	7 d * Aged Cells up vs 7 d * Young Cells	0.141912	7 d * Aged Cells up vs 7 d * Young Cells	0.000474741	1.1821	15.499	3.93688	1.1821	10 d * Aged Cells up vs 10 d * Young Cells	0.199183	10 d * Aged Cells up vs 10 d * Young Cells	6.82646	5.7443	3.48612	1
161243	cg04923366	KIAA1026			7.95624e-05	0.0231913	-2.3971	-0.354454	0 h * Aged Cells down vs 0 h * Young Cells	-0.0494971	0 h * Aged Cells down vs 0 h * Young Cells	0.674779	0.423882	0.0626786	72 h * Aged Cells up vs 72 h * Young Cells	0.0096724	72 h * Aged Cells up vs 72 h * Young Cells	0.0025706	3.29944	0.550405	7 d * Aged Cells up vs 7 d * Young Cells	0.0608102	7 d * Aged Cells up vs 7 d * Young Cells	0.198962	0.268575	1.72805	1.31455	0.268575	10 d * Aged Cells up vs 10 d * Young Cells	0.0318366	10 d * Aged Cells up vs 10 d * Young Cells	6.82638	2.65951	1.61403	1
112620	cg25916771	OGDH			7.95728e-05	0.183819	-1.36157	-0.402225	0 h * Aged Cells down vs 0 h * Young Cells	-0.0345649	0 h * Aged Cells down vs 0 h * Young Cells	0.0738092	1.85486	0.54795	72 h * Aged Cells up vs 72 h * Young Cells	0.0533186	72 h * Aged Cells up vs 72 h * Young Cells	0.00322453	3.21123	1.07021	7 d * Aged Cells up vs 7 d * Young Cells	0.0906258	7 d * Aged Cells up vs 7 d * Young Cells	9.87136e-05	1.84093	20.3419	4.5102	1.84093	10 d * Aged Cells up vs 10 d * Young Cells	0.136915	10 d * Aged Cells up vs 10 d * Young Cells	6.82627	10.6146	6.44202	1
753465	cg18912366				7.95732e-05	0.0097706	2.766	0.898722	0 h * Aged Cells up vs 0 h * Young Cells	0.0603164	0 h * Aged Cells up vs 0 h * Young Cells	0.00175676	3.44591	1.11964	72 h * Aged Cells up vs 72 h * Young Cells	0.0784459	72 h * Aged Cells up vs 72 h * Young Cells	0.0237699	2.38621	0.874681	7 d * Aged Cells up vs 7 d * Young Cells	0.054029	7 d * Aged Cells up vs 7 d * Young Cells	0.000855866	1.66905	13.8219	3.71778	1.66905	10 d * Aged Cells up vs 10 d * Young Cells	0.117296	10 d * Aged Cells up vs 10 d * Young Cells	6.82627	12.8408	7.79309	1
655906	cg07545740	AVEN			7.95756e-05	0.00102142	-3.65144	-1.41092	0 h * Aged Cells down vs 0 h * Young Cells	-0.15783	0 h * Aged Cells down vs 0 h * Young Cells	0.000323289	-4.07832	-1.57586	72 h * Aged Cells down vs 72 h * Young Cells	-0.176117	72 h * Aged Cells down vs 72 h * Young Cells	0.336112	-0.978105	-0.426374	7 d * Aged Cells down vs 7 d * Young Cells	-0.0638864	7 d * Aged Cells down vs 7 d * Young Cells	0.00191849	-1.82174	11.6431	-3.4122	-1.82174	10 d * Aged Cells down vs 10 d * Young Cells	-0.180958	10 d * Aged Cells down vs 10 d * Young Cells	6.82624	18.1602	11.0214	1
230900	cg17738481				7.95836e-05	0.0120609	2.67822	0.705542	0 h * Aged Cells up vs 0 h * Young Cells	0.0827036	0 h * Aged Cells up vs 0 h * Young Cells	0.00306836	3.23062	0.851064	72 h * Aged Cells up vs 72 h * Young Cells	0.0922628	72 h * Aged Cells up vs 72 h * Young Cells	0.000238812	4.18919	1.24501	7 d * Aged Cells up vs 7 d * Young Cells	0.132475	7 d * Aged Cells up vs 7 d * Young Cells	0.0401536	0.782048	4.61623	2.14854	0.782048	10 d * Aged Cells up vs 10 d * Young Cells	0.0740082	10 d * Aged Cells up vs 10 d * Young Cells	6.82616	8.44096	5.1229	1
44388	cg02492759	C16orf42	Promoter_Associated	Island	7.96278e-05	0.0185564	2.49458	0.18861	0 h * Aged Cells up vs 0 h * Young Cells	0.00528373	0 h * Aged Cells up vs 0 h * Young Cells	0.232479	-1.2195	-0.0922045	72 h * Aged Cells down vs 72 h * Young Cells	-0.00267647	72 h * Aged Cells down vs 72 h * Young Cells	5.1279e-06	-5.57587	-0.475608	7 d * Aged Cells down vs 7 d * Young Cells	-0.0131825	7 d * Aged Cells down vs 7 d * Young Cells	0.0372678	-0.228065	4.76598	-2.18311	-0.228065	10 d * Aged Cells down vs 10 d * Young Cells	-0.00630089	10 d * Aged Cells down vs 10 d * Young Cells	6.82569	0.695262	0.42199	1
581984	cg20914994	SPATA13			7.96389e-05	0.000248839	4.17416	1.05411	0 h * Aged Cells up vs 0 h * Young Cells	0.0897256	0 h * Aged Cells up vs 0 h * Young Cells	0.00618285	2.9529	0.745699	72 h * Aged Cells up vs 72 h * Young Cells	0.0651442	72 h * Aged Cells up vs 72 h * Young Cells	0.546192	0.610644	0.173969	7 d * Aged Cells up vs 7 d * Young Cells	0.0165839	7 d * Aged Cells up vs 7 d * Young Cells	0.000564342	1.35134	14.9993	3.87289	1.35134	10 d * Aged Cells up vs 10 d * Young Cells	0.112315	10 d * Aged Cells up vs 10 d * Young Cells	6.82558	7.75591	4.70753	1
345096	cg05928992				7.9703e-05	0.00963295	2.77187	0.635997	0 h * Aged Cells up vs 0 h * Young Cells	0.0811608	0 h * Aged Cells up vs 0 h * Young Cells	0.0116877	2.6914	0.617533	72 h * Aged Cells up vs 72 h * Young Cells	0.0716761	72 h * Aged Cells up vs 72 h * Young Cells	5.71052e-05	4.70784	1.21863	7 d * Aged Cells up vs 7 d * Young Cells	0.138442	7 d * Aged Cells up vs 7 d * Young Cells	0.0630437	0.612836	3.73679	1.93308	0.612836	10 d * Aged Cells up vs 10 d * Young Cells	0.0661984	10 d * Aged Cells up vs 10 d * Young Cells	6.82491	6.40211	3.88621	1
74077	cg21921473	NIPA1		S_Shore	7.97055e-05	0.00214283	-3.36973	-0.548699	0 h * Aged Cells down vs 0 h * Young Cells	-0.0699213	0 h * Aged Cells down vs 0 h * Young Cells	0.0911802	1.74724	0.284506	72 h * Aged Cells up vs 72 h * Young Cells	0.0383879	72 h * Aged Cells up vs 72 h * Young Cells	0.0491526	2.05338	0.377203	7 d * Aged Cells up vs 7 d * Young Cells	0.0442156	7 d * Aged Cells up vs 7 d * Young Cells	0.000304102	0.922608	16.8162	4.10076	0.922608	10 d * Aged Cells up vs 10 d * Young Cells	0.108594	10 d * Aged Cells up vs 10 d * Young Cells	6.82488	3.22432	1.95723	1
85536	cg18547371	SSBP4	Unclassified	Island	7.97112e-05	0.00344931	3.18485	3.23418	0 h * Aged Cells up vs 0 h * Young Cells	0.297523	0 h * Aged Cells up vs 0 h * Young Cells	0.000171841	4.30914	4.37589	72 h * Aged Cells up vs 72 h * Young Cells	0.389275	72 h * Aged Cells up vs 72 h * Young Cells	0.0883173	1.7637	2.02054	7 d * Aged Cells up vs 7 d * Young Cells	0.0806782	7 d * Aged Cells up vs 7 d * Young Cells	0.0203906	3.44263	6.02008	2.45359	3.44263	10 d * Aged Cells up vs 10 d * Young Cells	0.288023	10 d * Aged Cells up vs 10 d * Young Cells	6.82482	125.403	76.1229	1
168599	cg13055991	NLN		S_Shore	7.97639e-05	0.265945	1.13433	0.204562	0 h * Aged Cells up vs 0 h * Young Cells	0.0244257	0 h * Aged Cells up vs 0 h * Young Cells	0.00645035	2.9358	0.529433	72 h * Aged Cells up vs 72 h * Young Cells	0.0564566	72 h * Aged Cells up vs 72 h * Young Cells	0.000268006	4.14703	0.843702	7 d * Aged Cells up vs 7 d * Young Cells	0.09018	7 d * Aged Cells up vs 7 d * Young Cells	0.00156096	0.869854	12.187	3.49099	0.869854	10 d * Aged Cells up vs 10 d * Young Cells	0.088803	10 d * Aged Cells up vs 10 d * Young Cells	6.82427	3.95447	2.40067	1
390646	cg12909619				7.97769e-05	0.00328832	3.20357	1.67249	0 h * Aged Cells up vs 0 h * Young Cells	0.251242	0 h * Aged Cells up vs 0 h * Young Cells	0.000859768	3.71608	1.94006	72 h * Aged Cells up vs 72 h * Young Cells	0.2852	72 h * Aged Cells up vs 72 h * Young Cells	0.00548866	3.00077	1.76738	7 d * Aged Cells up vs 7 d * Young Cells	0.227993	7 d * Aged Cells up vs 7 d * Young Cells	0.031206	1.63337	5.12721	2.26433	1.63337	10 d * Aged Cells up vs 10 d * Young Cells	0.2589	10 d * Aged Cells up vs 10 d * Young Cells	6.82413	33.1415	20.1198	1
93096	cg27537915	TNXB			7.98043e-05	0.191106	-1.33858	-0.355232	0 h * Aged Cells down vs 0 h * Young Cells	-0.0206458	0 h * Aged Cells down vs 0 h * Young Cells	0.0456894	2.08801	0.554114	72 h * Aged Cells up vs 72 h * Young Cells	0.0409541	72 h * Aged Cells up vs 72 h * Young Cells	0.000379978	4.01896	1.20323	7 d * Aged Cells up vs 7 d * Young Cells	0.0697102	7 d * Aged Cells up vs 7 d * Young Cells	0.00117452	1.31959	12.9515	3.59882	1.31959	10 d * Aged Cells up vs 10 d * Young Cells	0.0670816	10 d * Aged Cells up vs 10 d * Young Cells	6.82385	8.56299	5.19872	1
469033	cg17852245	GALNT10			7.98959e-05	0.00130188	3.5599	1.82141	0 h * Aged Cells up vs 0 h * Young Cells	0.219009	0 h * Aged Cells up vs 0 h * Young Cells	0.00107049	3.63378	1.85921	72 h * Aged Cells up vs 72 h * Young Cells	0.216708	72 h * Aged Cells up vs 72 h * Young Cells	0.231256	1.22278	0.70581	7 d * Aged Cells up vs 7 d * Young Cells	0.0658207	7 d * Aged Cells up vs 7 d * Young Cells	0.0105289	1.93348	7.48014	2.73498	1.93348	10 d * Aged Cells up vs 10 d * Young Cells	0.23016	10 d * Aged Cells up vs 10 d * Young Cells	6.82289	31.8253	19.3243	1
434460	cg26744236	TOM1		S_Shelf	7.99186e-05	0.102445	1.68643	0.366559	0 h * Aged Cells up vs 0 h * Young Cells	0.0348627	0 h * Aged Cells up vs 0 h * Young Cells	0.003944	3.13214	0.680797	72 h * Aged Cells up vs 72 h * Young Cells	0.0571231	72 h * Aged Cells up vs 72 h * Young Cells	0.000650257	3.82028	0.936784	7 d * Aged Cells up vs 7 d * Young Cells	0.0749066	7 d * Aged Cells up vs 7 d * Young Cells	0.00117302	1.08096	12.955	3.5993	1.08096	10 d * Aged Cells up vs 10 d * Young Cells	0.0900451	10 d * Aged Cells up vs 10 d * Young Cells	6.82265	5.74341	3.48752	1
504810	cg15157374	CHSY3			7.996e-05	0.00605002	2.96165	0.844976	0 h * Aged Cells up vs 0 h * Young Cells	0.0776237	0 h * Aged Cells up vs 0 h * Young Cells	0.00344859	3.18493	0.908679	72 h * Aged Cells up vs 72 h * Young Cells	0.0778683	72 h * Aged Cells up vs 72 h * Young Cells	0.00134131	3.54859	1.14218	7 d * Aged Cells up vs 7 d * Young Cells	0.103854	7 d * Aged Cells up vs 7 d * Young Cells	0.00185701	1.35003	11.7284	3.42468	1.35003	10 d * Aged Cells up vs 10 d * Young Cells	0.13147	10 d * Aged Cells up vs 10 d * Young Cells	6.82222	9.89489	6.00877	1
383093	cg02315376				7.99648e-05	0.00738195	2.88108	0.929369	0 h * Aged Cells up vs 0 h * Young Cells	0.149625	0 h * Aged Cells up vs 0 h * Young Cells	0.000856509	3.7175	1.19918	72 h * Aged Cells up vs 72 h * Young Cells	0.189267	72 h * Aged Cells up vs 72 h * Young Cells	0.0368148	2.18876	0.796521	7 d * Aged Cells up vs 7 d * Young Cells	0.128694	7 d * Aged Cells up vs 7 d * Young Cells	0.00187187	1.52503	11.7075	3.42163	1.52503	10 d * Aged Cells up vs 10 d * Young Cells	0.226078	10 d * Aged Cells up vs 10 d * Young Cells	6.82217	12.6488	7.68119	1
107415	cg25592858	INF2		N_Shelf	7.99726e-05	0.928427	-0.0906086	-0.0235691	0 h * Aged Cells down vs 0 h * Young Cells	0.00242665	0 h * Aged Cells up vs 0 h * Young Cells	0.0316316	2.25819	0.587399	72 h * Aged Cells up vs 72 h * Young Cells	0.0412371	72 h * Aged Cells up vs 72 h * Young Cells	7.13748e-05	4.62738	1.35793	7 d * Aged Cells up vs 7 d * Young Cells	0.0829675	7 d * Aged Cells up vs 7 d * Young Cells	0.00159334	1.25188	12.1325	3.48317	1.25188	10 d * Aged Cells up vs 10 d * Young Cells	0.078276	10 d * Aged Cells up vs 10 d * Young Cells	6.82209	8.22485	4.99471	1
84331	cg19600115	LRRC3B		S_Shore	7.99993e-05	0.00103777	3.64546	1.41482	0 h * Aged Cells up vs 0 h * Young Cells	0.201212	0 h * Aged Cells up vs 0 h * Young Cells	0.000749387	3.76743	1.46215	72 h * Aged Cells up vs 72 h * Young Cells	0.214566	72 h * Aged Cells up vs 72 h * Young Cells	0.00402579	3.12404	1.36783	7 d * Aged Cells up vs 7 d * Young Cells	0.20977	7 d * Aged Cells up vs 7 d * Young Cells	0.0322317	1.20636	5.0609	2.24964	1.20636	10 d * Aged Cells up vs 10 d * Young Cells	0.173943	10 d * Aged Cells up vs 10 d * Young Cells	6.82181	18.3088	11.1189	1
208670	cg12459961	GSAP			8.00898e-05	0.0148779	2.58947	0.524147	0 h * Aged Cells up vs 0 h * Young Cells	0.089167	0 h * Aged Cells up vs 0 h * Young Cells	0.028743	2.30147	0.465852	72 h * Aged Cells up vs 72 h * Young Cells	0.0793166	72 h * Aged Cells up vs 72 h * Young Cells	0.578755	0.561523	0.128226	7 d * Aged Cells up vs 7 d * Young Cells	0.0212681	7 d * Aged Cells up vs 7 d * Young Cells	0.00022674	1.17691	17.7084	4.20813	1.17691	10 d * Aged Cells up vs 10 d * Young Cells	0.19877	10 d * Aged Cells up vs 10 d * Young Cells	6.82087	4.97951	3.02445	1
751674	cg02154084	PPP2R2B			8.00938e-05	0.000442947	3.96247	1.82174	0 h * Aged Cells up vs 0 h * Young Cells	0.289227	0 h * Aged Cells up vs 0 h * Young Cells	0.00429358	3.09858	1.42456	72 h * Aged Cells up vs 72 h * Young Cells	0.227964	72 h * Aged Cells up vs 72 h * Young Cells	0.00217011	3.36486	1.74523	7 d * Aged Cells up vs 7 d * Young Cells	0.284704	7 d * Aged Cells up vs 7 d * Young Cells	0.022738	1.52824	5.78788	2.4058	1.52824	10 d * Aged Cells up vs 10 d * Young Cells	0.250708	10 d * Aged Cells up vs 10 d * Young Cells	6.82082	25.6886	15.6028	1
397876	cg16910464	SYNDIG1			8.01172e-05	0.00322107	-3.21165	-1.45666	0 h * Aged Cells down vs 0 h * Young Cells	-0.21863	0 h * Aged Cells down vs 0 h * Young Cells	0.000913668	-3.6933	-1.67511	72 h * Aged Cells down vs 72 h * Young Cells	-0.253442	72 h * Aged Cells down vs 72 h * Young Cells	0.687942	0.405698	0.207588	7 d * Aged Cells up vs 7 d * Young Cells	-0.00609558	7 d * Aged Cells down vs 7 d * Young Cells	0.0413189	-1.33808	4.55911	-2.13521	-1.33808	10 d * Aged Cells down vs 10 d * Young Cells	-0.205867	10 d * Aged Cells down vs 10 d * Young Cells	6.82058	25.0003	15.1853	1
40296	cg26651303	ESYT2	Gene_Associated_Cell_type_specific		8.01185e-05	0.00412806	3.11413	1.42664	0 h * Aged Cells up vs 0 h * Young Cells	0.178797	0 h * Aged Cells up vs 0 h * Young Cells	0.00359347	3.16878	1.45168	72 h * Aged Cells up vs 72 h * Young Cells	0.168538	72 h * Aged Cells up vs 72 h * Young Cells	0.000211478	4.23355	2.18802	7 d * Aged Cells up vs 7 d * Young Cells	0.241624	7 d * Aged Cells up vs 7 d * Young Cells	0.011396	1.7103	7.30069	2.70198	1.7103	10 d * Aged Cells up vs 10 d * Young Cells	0.20889	10 d * Aged Cells up vs 10 d * Young Cells	6.82057	25.5058	15.4924	1
230362	cg04400298				8.01893e-05	0.000558675	-3.87663	-0.799895	0 h * Aged Cells down vs 0 h * Young Cells	-0.118946	0 h * Aged Cells down vs 0 h * Young Cells	0.00587859	-2.97322	-0.613486	72 h * Aged Cells down vs 72 h * Young Cells	-0.0937552	72 h * Aged Cells down vs 72 h * Young Cells	0.894394	-0.133917	-0.0311731	7 d * Aged Cells down vs 7 d * Young Cells	-0.00317918	7 d * Aged Cells down vs 7 d * Young Cells	0.0196886	-0.703862	6.09525	-2.46886	-0.703862	10 d * Aged Cells down vs 10 d * Young Cells	-0.102707	10 d * Aged Cells down vs 10 d * Young Cells	6.81983	5.17361	3.14282	1
267313	cg05678157	MICU1			8.01931e-05	0.00139131	3.53472	1.49416	0 h * Aged Cells up vs 0 h * Young Cells	0.246247	0 h * Aged Cells up vs 0 h * Young Cells	0.000752024	3.76612	1.59198	72 h * Aged Cells up vs 72 h * Young Cells	0.260544	72 h * Aged Cells up vs 72 h * Young Cells	0.5253	-0.642963	-0.306617	7 d * Aged Cells down vs 7 d * Young Cells	-0.0374091	7 d * Aged Cells down vs 7 d * Young Cells	0.0133001	1.54018	6.95395	2.63703	1.54018	10 d * Aged Cells up vs 10 d * Young Cells	0.247579	10 d * Aged Cells up vs 10 d * Young Cells	6.81979	21.713	13.1901	1
16907	cg21265939	DISP2	Promoter_Associated	Island	8.01965e-05	0.0275876	2.3199	0.206962	0 h * Aged Cells up vs 0 h * Young Cells	0.00455296	0 h * Aged Cells up vs 0 h * Young Cells	0.534145	-0.629198	-0.0561317	72 h * Aged Cells down vs 72 h * Young Cells	-0.00132474	72 h * Aged Cells down vs 72 h * Young Cells	0.000677201	-3.80517	-0.382968	7 d * Aged Cells down vs 7 d * Young Cells	-0.00788801	7 d * Aged Cells down vs 7 d * Young Cells	0.000407606	-0.492206	15.945	-3.99312	-0.492206	10 d * Aged Cells down vs 10 d * Young Cells	-0.0104498	10 d * Aged Cells down vs 10 d * Young Cells	6.81975	0.967105	0.587496	1
780124	cg06592137	CUEDC1		N_Shelf	8.0209e-05	0.00139941	3.53251	1.37512	0 h * Aged Cells up vs 0 h * Young Cells	0.141798	0 h * Aged Cells up vs 0 h * Young Cells	0.000665625	3.81159	1.48376	72 h * Aged Cells up vs 72 h * Young Cells	0.149577	72 h * Aged Cells up vs 72 h * Young Cells	0.00747037	2.87623	1.26313	7 d * Aged Cells up vs 7 d * Young Cells	0.118093	7 d * Aged Cells up vs 7 d * Young Cells	0.0456604	1.12322	4.36104	2.08831	1.12322	10 d * Aged Cells up vs 10 d * Young Cells	0.0907638	10 d * Aged Cells up vs 10 d * Young Cells	6.81963	18.4136	11.1861	1
206037	cg00519322	PIAS3		S_Shore	8.02167e-05	0.00276738	-3.27082	-1.51751	0 h * Aged Cells down vs 0 h * Young Cells	-0.208563	0 h * Aged Cells down vs 0 h * Young Cells	0.00185488	-3.42512	-1.5891	72 h * Aged Cells down vs 72 h * Young Cells	-0.231471	72 h * Aged Cells down vs 72 h * Young Cells	0.749161	0.322802	0.168958	7 d * Aged Cells up vs 7 d * Young Cells	0.0294976	7 d * Aged Cells up vs 7 d * Young Cells	0.00253428	-2.11863	10.9227	-3.30496	-2.11863	10 d * Aged Cells down vs 10 d * Young Cells	-0.295104	10 d * Aged Cells down vs 10 d * Young Cells	6.81954	26.1559	15.8896	1
78856	cg09004803	ANAPC15	Promoter_Associated	Island	8.02203e-05	0.929887	0.0887552	0.00996831	0 h * Aged Cells up vs 0 h * Young Cells	0.000215472	0 h * Aged Cells up vs 0 h * Young Cells	0.166947	-1.41766	-0.159221	72 h * Aged Cells down vs 72 h * Young Cells	-0.00474563	72 h * Aged Cells down vs 72 h * Young Cells	0.00305667	-3.23211	-0.409526	7 d * Aged Cells down vs 7 d * Young Cells	-0.0121511	7 d * Aged Cells down vs 7 d * Young Cells	0.000290531	-0.63896	16.9537	-4.11749	-0.63896	10 d * Aged Cells down vs 10 d * Young Cells	-0.0159638	10 d * Aged Cells down vs 10 d * Young Cells	6.81951	1.53275	0.931149	1
223892	cg09925322	WASF3			8.02231e-05	0.512646	-0.662874	-0.225701	0 h * Aged Cells down vs 0 h * Young Cells	-0.0171951	0 h * Aged Cells down vs 0 h * Young Cells	0.377117	-0.896978	-0.30541	72 h * Aged Cells down vs 72 h * Young Cells	-0.0210263	72 h * Aged Cells down vs 72 h * Young Cells	1.61326e-06	-5.99535	-2.30295	7 d * Aged Cells down vs 7 d * Young Cells	-0.271068	7 d * Aged Cells down vs 7 d * Young Cells	0.953034	-0.0279492	0.00352945	-0.0594091	-0.0279492	10 d * Aged Cells down vs 10 d * Young Cells	-0.00735794	10 d * Aged Cells down vs 10 d * Young Cells	6.81948	14.087	8.5579	1
626839	cg09259235				8.02509e-05	0.000516507	-3.9057	-3.57698	0 h * Aged Cells down vs 0 h * Young Cells	-0.410912	0 h * Aged Cells down vs 0 h * Young Cells	0.000320553	-4.08144	-3.73793	72 h * Aged Cells down vs 72 h * Young Cells	-0.424954	72 h * Aged Cells down vs 72 h * Young Cells	0.120866	-1.59808	-1.65114	7 d * Aged Cells down vs 7 d * Young Cells	-0.178918	7 d * Aged Cells down vs 7 d * Young Cells	0.049584	-2.59309	4.19927	-2.04921	-2.59309	10 d * Aged Cells down vs 10 d * Young Cells	-0.269666	10 d * Aged Cells down vs 10 d * Young Cells	6.81919	101.913	61.9154	1
733538	cg08968576	EIF4B			8.02552e-05	0.0312922	2.26308	0.579658	0 h * Aged Cells up vs 0 h * Young Cells	0.061349	0 h * Aged Cells up vs 0 h * Young Cells	0.00141581	3.52809	0.903673	72 h * Aged Cells up vs 72 h * Young Cells	0.0980108	72 h * Aged Cells up vs 72 h * Young Cells	0.000410093	3.99088	1.15321	7 d * Aged Cells up vs 7 d * Young Cells	0.108542	7 d * Aged Cells up vs 7 d * Young Cells	0.0109247	0.96248	7.3963	2.71961	0.96248	10 d * Aged Cells up vs 10 d * Young Cells	0.0972789	10 d * Aged Cells up vs 10 d * Young Cells	6.81914	7.97142	4.8429	1
129058	cg12667940			N_Shore	8.02996e-05	0.043169	2.11471	0.812568	0 h * Aged Cells up vs 0 h * Young Cells	0.128125	0 h * Aged Cells up vs 0 h * Young Cells	0.00028089	4.12985	1.58687	72 h * Aged Cells up vs 72 h * Young Cells	0.253684	72 h * Aged Cells up vs 72 h * Young Cells	0.000801356	3.74239	1.62228	7 d * Aged Cells up vs 7 d * Young Cells	0.269067	7 d * Aged Cells up vs 7 d * Young Cells	0.0180359	1.33093	6.28447	2.50689	1.33093	10 d * Aged Cells up vs 10 d * Young Cells	0.223824	10 d * Aged Cells up vs 10 d * Young Cells	6.81868	17.9383	10.8989	1
517585	cg05028260				8.03105e-05	0.000637343	3.82773	1.67359	0 h * Aged Cells up vs 0 h * Young Cells	0.179163	0 h * Aged Cells up vs 0 h * Young Cells	0.0016167	3.47762	1.52052	72 h * Aged Cells up vs 72 h * Young Cells	0.158283	72 h * Aged Cells up vs 72 h * Young Cells	0.977053	0.0290131	0.014311	7 d * Aged Cells up vs 7 d * Young Cells	0.00760416	7 d * Aged Cells up vs 7 d * Young Cells	0.000503974	2.36499	15.3255	3.91479	2.36499	10 d * Aged Cells up vs 10 d * Young Cells	0.250773	10 d * Aged Cells up vs 10 d * Young Cells	6.81857	23.226	14.1117	1
223983	cg13194899			S_Shore	8.03811e-05	0.19848	-1.31601	-0.239845	0 h * Aged Cells down vs 0 h * Young Cells	-0.020139	0 h * Aged Cells down vs 0 h * Young Cells	0.0841095	1.78873	0.326	72 h * Aged Cells up vs 72 h * Young Cells	0.0338897	72 h * Aged Cells up vs 72 h * Young Cells	0.000132421	4.40378	0.905452	7 d * Aged Cells up vs 7 d * Young Cells	0.0823875	7 d * Aged Cells up vs 7 d * Young Cells	0.00786339	0.719016	8.1528	2.85531	0.719016	10 d * Aged Cells up vs 10 d * Young Cells	0.061705	10 d * Aged Cells up vs 10 d * Young Cells	6.81784	4.03509	2.45192	1
174555	cg24492886	PTAFR			8.03937e-05	0.00030848	-4.09552	-1.68255	0 h * Aged Cells down vs 0 h * Young Cells	-0.245897	0 h * Aged Cells down vs 0 h * Young Cells	0.0100968	-2.75239	-1.13075	72 h * Aged Cells down vs 72 h * Young Cells	-0.169111	72 h * Aged Cells down vs 72 h * Young Cells	0.00128449	-3.56499	-1.65228	7 d * Aged Cells down vs 7 d * Young Cells	-0.219796	7 d * Aged Cells down vs 7 d * Young Cells	0.00688869	-1.65136	8.46334	-2.90918	-1.65136	10 d * Aged Cells down vs 10 d * Young Cells	-0.248608	10 d * Aged Cells down vs 10 d * Young Cells	6.81771	20.503	12.4589	1
61232	cg20204415	GALNTL4			8.04504e-05	0.000505857	-3.91341	-3.27008	0 h * Aged Cells down vs 0 h * Young Cells	-0.296133	0 h * Aged Cells down vs 0 h * Young Cells	0.000864355	-3.71408	-3.10352	72 h * Aged Cells down vs 72 h * Young Cells	-0.290872	72 h * Aged Cells down vs 72 h * Young Cells	0.00163761	-3.47273	-3.27372	7 d * Aged Cells down vs 7 d * Young Cells	-0.302893	7 d * Aged Cells down vs 7 d * Young Cells	0.100071	-1.96132	2.88577	-1.69876	-1.96132	10 d * Aged Cells down vs 10 d * Young Cells	-0.138356	10 d * Aged Cells down vs 10 d * Young Cells	6.81712	84.8145	51.543	1
254054	cg27128233	SFMBT2			8.04674e-05	0.0194999	2.47305	1.04177	0 h * Aged Cells up vs 0 h * Young Cells	0.162067	0 h * Aged Cells up vs 0 h * Young Cells	0.00278082	3.26894	1.37704	72 h * Aged Cells up vs 72 h * Young Cells	0.199365	72 h * Aged Cells up vs 72 h * Young Cells	0.000302668	4.10249	1.94964	7 d * Aged Cells up vs 7 d * Young Cells	0.277532	7 d * Aged Cells up vs 7 d * Young Cells	0.0133344	1.53422	6.94822	2.63595	1.53422	10 d * Aged Cells up vs 10 d * Young Cells	0.235313	10 d * Aged Cells up vs 10 d * Young Cells	6.81694	21.5541	13.099	1
18539	cg04899896	PAQR3	Promoter_Associated	Island	8.05344e-05	0.0227649	2.40528	0.160392	0 h * Aged Cells up vs 0 h * Young Cells	0.00234213	0 h * Aged Cells up vs 0 h * Young Cells	0.204652	1.2976	0.0865286	72 h * Aged Cells up vs 72 h * Young Cells	0.00133768	72 h * Aged Cells up vs 72 h * Young Cells	0.00961215	-2.77277	-0.208593	7 d * Aged Cells down vs 7 d * Young Cells	-0.00309911	7 d * Aged Cells down vs 7 d * Young Cells	1.7274e-05	-0.473417	26.4013	-5.13822	-0.473417	10 d * Aged Cells down vs 10 d * Young Cells	-0.00720874	10 d * Aged Cells down vs 10 d * Young Cells	6.81625	0.540064	0.328246	1
675165	cg11638583	PRPF8			8.05427e-05	0.0028851	-3.25462	-0.746977	0 h * Aged Cells down vs 0 h * Young Cells	-0.0657556	0 h * Aged Cells down vs 0 h * Young Cells	0.00796267	-2.85018	-0.654153	72 h * Aged Cells down vs 72 h * Young Cells	-0.0545393	72 h * Aged Cells down vs 72 h * Young Cells	0.0497991	2.04715	0.530059	7 d * Aged Cells up vs 7 d * Young Cells	0.0298949	7 d * Aged Cells up vs 7 d * Young Cells	0.00233529	-1.05809	11.1327	-3.33657	-1.05809	10 d * Aged Cells down vs 10 d * Young Cells	-0.0879874	10 d * Aged Cells down vs 10 d * Young Cells	6.81616	6.3976	3.88845	1
409875	cg11877440				8.05997e-05	0.0585398	-1.96929	-0.319078	0 h * Aged Cells down vs 0 h * Young Cells	-0.0418249	0 h * Aged Cells down vs 0 h * Young Cells	0.0962845	1.71894	0.278514	72 h * Aged Cells up vs 72 h * Young Cells	0.0372012	72 h * Aged Cells up vs 72 h * Young Cells	0.000237369	4.1914	0.766151	7 d * Aged Cells up vs 7 d * Young Cells	0.100372	7 d * Aged Cells up vs 7 d * Young Cells	0.00516642	0.677208	9.15048	3.02498	0.677208	10 d * Aged Cells up vs 10 d * Young Cells	0.0813621	10 d * Aged Cells up vs 10 d * Young Cells	6.81557	3.18816	1.93793	1
744229	cg09022581	DCBLD2			8.06013e-05	0.761434	-0.306474	-0.0629523	0 h * Aged Cells down vs 0 h * Young Cells	-0.00697703	0 h * Aged Cells down vs 0 h * Young Cells	0.0252174	2.36	0.484764	72 h * Aged Cells up vs 72 h * Young Cells	0.0793793	72 h * Aged Cells up vs 72 h * Young Cells	0.000109767	4.47178	1.03625	7 d * Aged Cells up vs 7 d * Young Cells	0.167412	7 d * Aged Cells up vs 7 d * Young Cells	0.000719341	1.07357	14.3087	3.78269	1.07357	10 d * Aged Cells up vs 10 d * Young Cells	0.17181	10 d * Aged Cells up vs 10 d * Young Cells	6.81555	5.12391	3.11458	1
64136	cg03402994	SLC26A1		Island	8.06097e-05	0.24942	-1.17534	-0.200519	0 h * Aged Cells down vs 0 h * Young Cells	-0.0163206	0 h * Aged Cells down vs 0 h * Young Cells	0.238942	1.20238	0.205133	72 h * Aged Cells up vs 72 h * Young Cells	0.0204007	72 h * Aged Cells up vs 72 h * Young Cells	0.000256095	4.16366	0.801376	7 d * Aged Cells up vs 7 d * Young Cells	0.0591214	7 d * Aged Cells up vs 7 d * Young Cells	0.00225764	0.789592	11.22	3.34962	0.789592	10 d * Aged Cells up vs 10 d * Young Cells	0.0620156	10 d * Aged Cells up vs 10 d * Young Cells	6.81547	3.53465	2.14857	1
17895	cg15843385	EFNA4	Promoter_Associated	Island	8.06201e-05	0.10454	1.67574	0.131263	0 h * Aged Cells up vs 0 h * Young Cells	0.0021912	0 h * Aged Cells up vs 0 h * Young Cells	0.405404	0.844317	0.0661365	72 h * Aged Cells up vs 72 h * Young Cells	0.00127199	72 h * Aged Cells up vs 72 h * Young Cells	6.21898e-05	-4.67708	-0.413313	7 d * Aged Cells down vs 7 d * Young Cells	-0.00702768	7 d * Aged Cells down vs 7 d * Young Cells	0.000726109	-0.409024	14.2823	-3.7792	-0.409024	10 d * Aged Cells down vs 10 d * Young Cells	-0.00715906	10 d * Aged Cells down vs 10 d * Young Cells	6.81536	0.745117	0.452935	1
35896	cg26820233	RPUSD1	Promoter_Associated	Island	8.06361e-05	0.849918	0.190921	0.0134938	0 h * Aged Cells up vs 0 h * Young Cells	0.000201335	0 h * Aged Cells up vs 0 h * Young Cells	0.521365	-0.649126	-0.0458786	72 h * Aged Cells down vs 72 h * Young Cells	-0.00147092	72 h * Aged Cells down vs 72 h * Young Cells	9.4333e-06	-5.35599	-0.427059	7 d * Aged Cells down vs 7 d * Young Cells	-0.0118207	7 d * Aged Cells down vs 7 d * Young Cells	0.0168878	-0.247579	6.42745	-2.53524	-0.247579	10 d * Aged Cells down vs 10 d * Young Cells	-0.00700779	10 d * Aged Cells down vs 10 d * Young Cells	6.8152	0.6066	0.368744	1
564267	cg24839789		Promoter_Associated		8.06623e-05	0.00164075	3.47199	0.447604	0 h * Aged Cells up vs 0 h * Young Cells	0.0124852	0 h * Aged Cells up vs 0 h * Young Cells	0.0739916	-1.85362	-0.238966	72 h * Aged Cells down vs 72 h * Young Cells	-0.00689528	72 h * Aged Cells down vs 72 h * Young Cells	0.049653	-2.04855	-0.29794	7 d * Aged Cells down vs 7 d * Young Cells	-0.00666911	7 d * Aged Cells down vs 7 d * Young Cells	0.180708	-0.244318	1.88129	-1.3716	-0.244318	10 d * Aged Cells down vs 10 d * Young Cells	-0.00533578	10 d * Aged Cells down vs 10 d * Young Cells	6.81492	2.01815	1.22685	1
242898	cg08320031				8.06958e-05	0.000440181	3.96478	1.72442	0 h * Aged Cells up vs 0 h * Young Cells	0.266242	0 h * Aged Cells up vs 0 h * Young Cells	0.00111541	3.6183	1.57372	72 h * Aged Cells up vs 72 h * Young Cells	0.244951	72 h * Aged Cells up vs 72 h * Young Cells	0.0140625	2.61344	1.28234	7 d * Aged Cells up vs 7 d * Young Cells	0.207007	7 d * Aged Cells up vs 7 d * Young Cells	0.0218218	1.45663	5.87523	2.42389	1.45663	10 d * Aged Cells up vs 10 d * Young Cells	0.227016	10 d * Aged Cells up vs 10 d * Young Cells	6.81458	22.9694	13.964	1
320077	cg23784549				8.07076e-05	0.00127588	3.56753	1.82895	0 h * Aged Cells up vs 0 h * Young Cells	0.24666	0 h * Aged Cells up vs 0 h * Young Cells	0.000590144	3.85631	1.977	72 h * Aged Cells up vs 72 h * Young Cells	0.271698	72 h * Aged Cells up vs 72 h * Young Cells	0.0793276	1.81852	1.05177	7 d * Aged Cells up vs 7 d * Young Cells	0.109722	7 d * Aged Cells up vs 7 d * Young Cells	0.00294145	2.30007	10.5436	3.24709	2.30007	10 d * Aged Cells up vs 10 d * Young Cells	0.289699	10 d * Aged Cells up vs 10 d * Young Cells	6.81446	31.9126	19.4013	1
476800	cg21284733	ADCY4	Promoter_Associated	Island	8.07285e-05	0.000896515	3.7004	0.937095	0 h * Aged Cells up vs 0 h * Young Cells	0.0492126	0 h * Aged Cells up vs 0 h * Young Cells	0.00233823	3.33609	0.844836	72 h * Aged Cells up vs 72 h * Young Cells	0.0453206	72 h * Aged Cells up vs 72 h * Young Cells	0.00793772	2.85147	0.81465	7 d * Aged Cells up vs 7 d * Young Cells	0.0328293	7 d * Aged Cells up vs 7 d * Young Cells	0.0719118	0.653584	3.48904	1.8679	0.653584	10 d * Aged Cells up vs 10 d * Young Cells	0.0293384	10 d * Aged Cells up vs 10 d * Young Cells	6.81424	7.78666	4.73406	1
557571	cg05340042	IRGM			8.07578e-05	0.00512063	3.02853	0.329896	0 h * Aged Cells up vs 0 h * Young Cells	0.0540365	0 h * Aged Cells up vs 0 h * Young Cells	0.0016527	3.46923	0.3779	72 h * Aged Cells up vs 72 h * Young Cells	0.0621088	72 h * Aged Cells up vs 72 h * Young Cells	0.0300107	2.28201	0.280434	7 d * Aged Cells up vs 7 d * Young Cells	0.0453694	7 d * Aged Cells up vs 7 d * Young Cells	0.0913847	0.262797	3.04878	1.74608	0.262797	10 d * Aged Cells up vs 10 d * Young Cells	0.0443861	10 d * Aged Cells up vs 10 d * Young Cells	6.81394	1.44062	0.875895	1
189398	cg20230179	FRMD4A			8.08124e-05	0.00120515	-3.5891	-2.30333	0 h * Aged Cells down vs 0 h * Young Cells	-0.190434	0 h * Aged Cells down vs 0 h * Young Cells	0.00299978	-3.23944	-2.07893	72 h * Aged Cells down vs 72 h * Young Cells	-0.169801	72 h * Aged Cells down vs 72 h * Young Cells	0.000270751	-4.1433	-2.99975	7 d * Aged Cells down vs 7 d * Young Cells	-0.236959	7 d * Aged Cells down vs 7 d * Young Cells	0.0233625	-2.12266	5.73052	-2.39385	-2.12266	10 d * Aged Cells down vs 10 d * Young Cells	-0.177678	10 d * Aged Cells down vs 10 d * Young Cells	6.81337	49.9996	30.4022	1
434926	cg03315921	BID			8.08138e-05	0.000855719	-3.71784	-2.81034	0 h * Aged Cells down vs 0 h * Young Cells	-0.416344	0 h * Aged Cells down vs 0 h * Young Cells	0.000590933	-3.85581	-2.91464	72 h * Aged Cells down vs 72 h * Young Cells	-0.441549	72 h * Aged Cells down vs 72 h * Young Cells	0.594059	-0.538914	-0.459574	7 d * Aged Cells down vs 7 d * Young Cells	-0.0781424	7 d * Aged Cells down vs 7 d * Young Cells	0.144807	-1.5651	2.24555	-1.49851	-1.5651	10 d * Aged Cells down vs 10 d * Young Cells	-0.234761	10 d * Aged Cells down vs 10 d * Young Cells	6.81336	69.3683	42.1793	1
617215	cg16482091				8.08549e-05	0.000402868	3.99743	2.10273	0 h * Aged Cells up vs 0 h * Young Cells	0.292771	0 h * Aged Cells up vs 0 h * Young Cells	0.00114095	3.60976	1.89881	72 h * Aged Cells up vs 72 h * Young Cells	0.26734	72 h * Aged Cells up vs 72 h * Young Cells	0.00694562	2.90584	1.72442	7 d * Aged Cells up vs 7 d * Young Cells	0.214454	7 d * Aged Cells up vs 7 d * Young Cells	0.0191987	1.80233	6.14947	2.47981	1.80233	10 d * Aged Cells up vs 10 d * Young Cells	0.233009	10 d * Aged Cells up vs 10 d * Young Cells	6.81294	33.5894	20.4253	1
438845	cg06800545				8.08881e-05	0.0047401	3.05931	1.37723	0 h * Aged Cells up vs 0 h * Young Cells	0.226948	0 h * Aged Cells up vs 0 h * Young Cells	0.000522669	3.90131	1.75627	72 h * Aged Cells up vs 72 h * Young Cells	0.284063	72 h * Aged Cells up vs 72 h * Young Cells	0.0174234	2.5218	1.28074	7 d * Aged Cells up vs 7 d * Young Cells	0.208182	7 d * Aged Cells up vs 7 d * Young Cells	0.00785434	1.77632	8.15549	2.85578	1.77632	10 d * Aged Cells up vs 10 d * Young Cells	0.294205	10 d * Aged Cells up vs 10 d * Young Cells	6.81259	24.6002	14.9598	1
499168	cg12948059			Island	8.09207e-05	0.00308702	3.22826	0.946629	0 h * Aged Cells up vs 0 h * Young Cells	0.135114	0 h * Aged Cells up vs 0 h * Young Cells	0.000772834	3.75593	1.10136	72 h * Aged Cells up vs 72 h * Young Cells	0.154137	72 h * Aged Cells up vs 72 h * Young Cells	0.00089956	3.69913	1.22371	7 d * Aged Cells up vs 7 d * Young Cells	0.190849	7 d * Aged Cells up vs 7 d * Young Cells	0.0243969	0.962124	5.63912	2.37468	0.962124	10 d * Aged Cells up vs 10 d * Young Cells	0.142109	10 d * Aged Cells up vs 10 d * Young Cells	6.81226	10.4371	6.34728	1
42151	cg26468274	XPO5	Promoter_Associated	Island	8.09668e-05	0.119485	1.6043	0.0989968	0 h * Aged Cells up vs 0 h * Young Cells	0.00197998	0 h * Aged Cells up vs 0 h * Young Cells	0.5923	0.541499	0.0334144	72 h * Aged Cells up vs 72 h * Young Cells	0.000649912	72 h * Aged Cells up vs 72 h * Young Cells	7.66379e-05	-4.60169	-0.320347	7 d * Aged Cells down vs 7 d * Young Cells	-0.00618797	7 d * Aged Cells down vs 7 d * Young Cells	0.000295498	-0.350531	16.9026	-4.11128	-0.350531	10 d * Aged Cells down vs 10 d * Young Cells	-0.00697856	10 d * Aged Cells down vs 10 d * Young Cells	6.81178	0.462165	0.281084	1
445010	cg08260413				8.0994e-05	0.0111102	2.71259	1.24864	0 h * Aged Cells up vs 0 h * Young Cells	0.19518	0 h * Aged Cells up vs 0 h * Young Cells	0.0128204	2.65254	1.221	72 h * Aged Cells up vs 72 h * Young Cells	0.191048	72 h * Aged Cells up vs 72 h * Young Cells	0.0119121	-2.68343	-1.39352	7 d * Aged Cells down vs 7 d * Young Cells	-0.168947	7 d * Aged Cells down vs 7 d * Young Cells	0.0257016	1.49561	5.52972	2.35154	1.49561	10 d * Aged Cells up vs 10 d * Young Cells	0.235989	10 d * Aged Cells up vs 10 d * Young Cells	6.8115	25.7167	15.6413	1
263140	cg24362163				8.10271e-05	0.00210075	3.37736	1.37218	0 h * Aged Cells up vs 0 h * Young Cells	0.15768	0 h * Aged Cells up vs 0 h * Young Cells	0.00294	3.24728	1.31933	72 h * Aged Cells up vs 72 h * Young Cells	0.149599	72 h * Aged Cells up vs 72 h * Young Cells	0.00101731	3.65296	1.67435	7 d * Aged Cells up vs 7 d * Young Cells	0.180768	7 d * Aged Cells up vs 7 d * Young Cells	0.00513674	1.69942	9.16441	3.02728	1.69942	10 d * Aged Cells up vs 10 d * Young Cells	0.191957	10 d * Aged Cells up vs 10 d * Young Cells	6.81116	20.0333	12.1852	1
348222	cg26454808				8.10456e-05	0.382404	0.886947	0.145104	0 h * Aged Cells up vs 0 h * Young Cells	0.0243473	0 h * Aged Cells up vs 0 h * Young Cells	0.0175951	2.51757	0.411873	72 h * Aged Cells up vs 72 h * Young Cells	0.0697927	72 h * Aged Cells up vs 72 h * Young Cells	0.000234575	4.19573	0.774384	7 d * Aged Cells up vs 7 d * Young Cells	0.130992	7 d * Aged Cells up vs 7 d * Young Cells	0.000634871	0.865566	14.6626	3.82918	0.865566	10 d * Aged Cells up vs 10 d * Young Cells	0.146935	10 d * Aged Cells up vs 10 d * Young Cells	6.81097	3.24814	1.97572	1
83381	cg26502610			S_Shore	8.10822e-05	0.00159638	3.48245	1.61176	0 h * Aged Cells up vs 0 h * Young Cells	0.2369	0 h * Aged Cells up vs 0 h * Young Cells	0.00419112	3.10814	1.43852	72 h * Aged Cells up vs 72 h * Young Cells	0.208663	72 h * Aged Cells up vs 72 h * Young Cells	0.00369783	3.15752	1.64865	7 d * Aged Cells up vs 7 d * Young Cells	0.226269	7 d * Aged Cells up vs 7 d * Young Cells	0.000584493	2.46833	14.8987	3.85988	2.46833	10 d * Aged Cells up vs 10 d * Young Cells	0.370475	10 d * Aged Cells up vs 10 d * Young Cells	6.81059	25.9944	15.8123	1
288500	cg16705172				8.10855e-05	0.155874	1.45695	0.178011	0 h * Aged Cells up vs 0 h * Young Cells	0.0271204	0 h * Aged Cells up vs 0 h * Young Cells	0.0949967	1.72596	0.210878	72 h * Aged Cells up vs 72 h * Young Cells	0.0338688	72 h * Aged Cells up vs 72 h * Young Cells	9.9424e-05	4.5076	0.62132	7 d * Aged Cells up vs 7 d * Young Cells	0.0988162	7 d * Aged Cells up vs 7 d * Young Cells	0.0116894	0.454343	7.24331	2.69134	0.454343	10 d * Aged Cells up vs 10 d * Young Cells	0.0748872	10 d * Aged Cells up vs 10 d * Young Cells	6.81056	1.81155	1.10196	1
431482	cg18419747	RPP38		S_Shelf	8.11424e-05	0.920633	0.100508	0.0360497	0 h * Aged Cells up vs 0 h * Young Cells	0.00521038	0 h * Aged Cells up vs 0 h * Young Cells	0.933517	0.0841477	0.0301816	72 h * Aged Cells up vs 72 h * Young Cells	0.00280633	72 h * Aged Cells up vs 72 h * Young Cells	4.88769e-06	5.5932	2.26323	7 d * Aged Cells up vs 7 d * Young Cells	0.287974	7 d * Aged Cells up vs 7 d * Young Cells	0.211204	0.633608	1.63461	1.27852	0.633608	10 d * Aged Cells up vs 10 d * Young Cells	0.105791	10 d * Aged Cells up vs 10 d * Young Cells	6.80998	15.6102	9.49649	1
593959	cg08940378				8.11491e-05	0.00039477	-4.0049	-1.58677	0 h * Aged Cells down vs 0 h * Young Cells	-0.198855	0 h * Aged Cells down vs 0 h * Young Cells	0.00034909	-4.05013	-1.60468	72 h * Aged Cells down vs 72 h * Young Cells	-0.210471	72 h * Aged Cells down vs 72 h * Young Cells	0.0245946	-2.3711	-1.05984	7 d * Aged Cells down vs 7 d * Young Cells	-0.153165	7 d * Aged Cells down vs 7 d * Young Cells	0.0995372	-0.931497	2.89531	-1.70156	-0.931497	10 d * Aged Cells down vs 10 d * Young Cells	-0.125901	10 d * Aged Cells down vs 10 d * Young Cells	6.80991	19.0478	11.5879	1
100683	cg08547352				8.11857e-05	0.458202	-0.751847	-0.0794121	0 h * Aged Cells down vs 0 h * Young Cells	-0.00127415	0 h * Aged Cells down vs 0 h * Young Cells	0.00109899	3.62389	0.382765	72 h * Aged Cells up vs 72 h * Young Cells	0.00752245	72 h * Aged Cells up vs 72 h * Young Cells	0.0157304	2.56569	0.305724	7 d * Aged Cells up vs 7 d * Young Cells	0.00566661	7 d * Aged Cells up vs 7 d * Young Cells	0.00156277	0.509407	12.1839	3.49055	0.509407	10 d * Aged Cells up vs 10 d * Young Cells	0.00859226	10 d * Aged Cells up vs 10 d * Young Cells	6.80953	1.35362	0.823528	1
64919	cg18432864	SIK3		Island	8.12091e-05	0.00996675	2.75777	0.255834	0 h * Aged Cells up vs 0 h * Young Cells	0.00529416	0 h * Aged Cells up vs 0 h * Young Cells	0.00172687	3.45247	0.320281	72 h * Aged Cells up vs 72 h * Young Cells	0.00757369	72 h * Aged Cells up vs 72 h * Young Cells	0.118292	-1.60972	-0.168469	7 d * Aged Cells down vs 7 d * Young Cells	-0.00354296	7 d * Aged Cells down vs 7 d * Young Cells	0.00109413	-0.464717	13.1446	-3.62555	-0.464717	10 d * Aged Cells down vs 10 d * Young Cells	-0.00944244	10 d * Aged Cells down vs 10 d * Young Cells	6.80929	1.04416	0.635279	1
277464	cg06793062	CNTNAP4			8.12687e-05	0.0015799	3.4864	1.05264	0 h * Aged Cells up vs 0 h * Young Cells	0.176633	0 h * Aged Cells up vs 0 h * Young Cells	0.00139127	3.53473	1.06723	72 h * Aged Cells up vs 72 h * Young Cells	0.178967	72 h * Aged Cells up vs 72 h * Young Cells	0.000850428	3.72016	1.26716	7 d * Aged Cells up vs 7 d * Young Cells	0.213006	7 d * Aged Cells up vs 7 d * Young Cells	0.0256994	0.981013	5.5299	2.35157	0.981013	10 d * Aged Cells up vs 10 d * Young Cells	0.163132	10 d * Aged Cells up vs 10 d * Young Cells	6.80868	11.0594	6.72928	1
645569	cg03398844	PTK2		N_Shelf	8.1276e-05	0.0249125	2.3654	0.421653	0 h * Aged Cells up vs 0 h * Young Cells	0.0604131	0 h * Aged Cells up vs 0 h * Young Cells	0.00149633	3.50708	0.625166	72 h * Aged Cells up vs 72 h * Young Cells	0.0908634	72 h * Aged Cells up vs 72 h * Young Cells	0.00510239	3.02996	0.609332	7 d * Aged Cells up vs 7 d * Young Cells	0.083056	7 d * Aged Cells up vs 7 d * Young Cells	0.0182891	0.61596	6.25429	2.50086	0.61596	10 d * Aged Cells up vs 10 d * Young Cells	0.0804509	10 d * Aged Cells up vs 10 d * Young Cells	6.8086	3.85497	2.34565	1
32226	cg10425245	SLIT3			8.12815e-05	0.107508	1.66091	0.482328	0 h * Aged Cells up vs 0 h * Young Cells	0.0821605	0 h * Aged Cells up vs 0 h * Young Cells	0.00129788	3.56106	1.03414	72 h * Aged Cells up vs 72 h * Young Cells	0.172223	72 h * Aged Cells up vs 72 h * Young Cells	0.000425582	3.97722	1.303	7 d * Aged Cells up vs 7 d * Young Cells	0.218985	7 d * Aged Cells up vs 7 d * Young Cells	0.0373393	0.875611	4.76212	2.18223	0.875611	10 d * Aged Cells up vs 10 d * Young Cells	0.146935	10 d * Aged Cells up vs 10 d * Young Cells	6.80855	10.2309	6.22528	1
572191	cg11402875				8.13075e-05	0.00255509	3.30179	1.28372	0 h * Aged Cells up vs 0 h * Young Cells	0.1422	0 h * Aged Cells up vs 0 h * Young Cells	0.000835798	3.72666	1.44891	72 h * Aged Cells up vs 72 h * Young Cells	0.164668	72 h * Aged Cells up vs 72 h * Young Cells	0.62702	0.491145	0.215427	7 d * Aged Cells up vs 7 d * Young Cells	0.023094	7 d * Aged Cells up vs 7 d * Young Cells	0.000353758	2.1731	16.3641	4.04525	2.1731	10 d * Aged Cells up vs 10 d * Young Cells	0.243302	10 d * Aged Cells up vs 10 d * Young Cells	6.80828	18.3377	11.1585	1
416463	cg25625571	LOC100996694			8.14024e-05	0.00332029	3.19978	1.39073	0 h * Aged Cells up vs 0 h * Young Cells	0.215804	0 h * Aged Cells up vs 0 h * Young Cells	0.000839248	3.72512	1.61905	72 h * Aged Cells up vs 72 h * Young Cells	0.240998	72 h * Aged Cells up vs 72 h * Young Cells	0.0369269	2.18735	1.07253	7 d * Aged Cells up vs 7 d * Young Cells	0.169143	7 d * Aged Cells up vs 7 d * Young Cells	0.000528404	2.34043	15.1887	3.89727	2.34043	10 d * Aged Cells up vs 10 d * Young Cells	0.35522	10 d * Aged Cells up vs 10 d * Young Cells	6.80731	22.913	13.9446	1
192664	cg05085033	YARS			8.14191e-05	0.651942	-0.455781	-0.0779925	0 h * Aged Cells down vs 0 h * Young Cells	-0.00477024	0 h * Aged Cells down vs 0 h * Young Cells	0.00177641	3.44166	0.588931	72 h * Aged Cells up vs 72 h * Young Cells	0.056732	72 h * Aged Cells up vs 72 h * Young Cells	0.000422844	3.9796	0.768251	7 d * Aged Cells up vs 7 d * Young Cells	0.0694502	7 d * Aged Cells up vs 7 d * Young Cells	0.0147265	0.61327	6.72796	2.59383	0.61327	10 d * Aged Cells up vs 10 d * Young Cells	0.0509116	10 d * Aged Cells up vs 10 d * Young Cells	6.80714	3.55158	2.16151	1
780724	cg10476288	SPAG9			8.14501e-05	0.54455	0.61316	0.134631	0 h * Aged Cells up vs 0 h * Young Cells	0.0223118	0 h * Aged Cells up vs 0 h * Young Cells	0.00268996	3.28184	0.720594	72 h * Aged Cells up vs 72 h * Young Cells	0.117592	72 h * Aged Cells up vs 72 h * Young Cells	5.69245e-05	4.70898	1.16645	7 d * Aged Cells up vs 7 d * Young Cells	0.179239	7 d * Aged Cells up vs 7 d * Young Cells	0.00322217	0.974308	10.3138	3.21152	0.974308	10 d * Aged Cells up vs 10 d * Young Cells	0.157536	10 d * Aged Cells up vs 10 d * Young Cells	6.80682	5.84727	3.55884	1
119150	cg20119495	SLC25A22		Island	8.14888e-05	0.691162	-0.401272	-0.0559004	0 h * Aged Cells down vs 0 h * Young Cells	-0.000674401	0 h * Aged Cells down vs 0 h * Young Cells	0.00448366	3.08141	0.429265	72 h * Aged Cells up vs 72 h * Young Cells	0.00787198	72 h * Aged Cells up vs 72 h * Young Cells	4.35335e-05	4.80562	0.755255	7 d * Aged Cells up vs 7 d * Young Cells	0.0119627	7 d * Aged Cells up vs 7 d * Young Cells	0.0877647	0.340101	3.12203	1.76693	0.340101	10 d * Aged Cells up vs 10 d * Young Cells	0.00507364	10 d * Aged Cells up vs 10 d * Young Cells	6.80642	2.35362	1.43257	1
430558	cg16868885				8.15068e-05	0.420446	0.817256	0.220966	0 h * Aged Cells up vs 0 h * Young Cells	0.0143016	0 h * Aged Cells up vs 0 h * Young Cells	0.892194	0.136724	0.0369669	72 h * Aged Cells up vs 72 h * Young Cells	0.00259399	72 h * Aged Cells up vs 72 h * Young Cells	5.12225e-06	-5.57626	-1.7009	7 d * Aged Cells down vs 7 d * Young Cells	-0.172793	7 d * Aged Cells down vs 7 d * Young Cells	0.281816	0.409685	1.20265	1.09665	0.409685	10 d * Aged Cells up vs 10 d * Young Cells	0.0241911	10 d * Aged Cells up vs 10 d * Young Cells	6.80624	8.86556	5.39633	1
337872	cg21645202	SOX5			8.15085e-05	0.00410475	3.11637	1.1355	0 h * Aged Cells up vs 0 h * Young Cells	0.116233	0 h * Aged Cells up vs 0 h * Young Cells	0.0022834	3.34524	1.21889	72 h * Aged Cells up vs 72 h * Young Cells	0.13212	72 h * Aged Cells up vs 72 h * Young Cells	0.00319445	3.2149	1.32152	7 d * Aged Cells up vs 7 d * Young Cells	0.137177	7 d * Aged Cells up vs 7 d * Young Cells	0.000457136	1.98902	15.6091	3.95083	1.98902	10 d * Aged Cells up vs 10 d * Young Cells	0.231925	10 d * Aged Cells up vs 10 d * Young Cells	6.80622	16.1007	9.80028	1
564358	cg08013125	PRLR			8.15331e-05	0.137803	1.52616	0.268484	0 h * Aged Cells up vs 0 h * Young Cells	0.0226676	0 h * Aged Cells up vs 0 h * Young Cells	0.0016148	3.47807	0.611867	72 h * Aged Cells up vs 72 h * Young Cells	0.0470462	72 h * Aged Cells up vs 72 h * Young Cells	0.000246899	4.17703	0.828997	7 d * Aged Cells up vs 7 d * Young Cells	0.0574215	7 d * Aged Cells up vs 7 d * Young Cells	0.00175531	0.837675	11.8765	3.44623	0.837675	10 d * Aged Cells up vs 10 d * Young Cells	0.0658184	10 d * Aged Cells up vs 10 d * Young Cells	6.80597	3.7531	2.28455	1
564782	cg14066626	CES4A			8.15607e-05	0.00296112	3.24449	1.37767	0 h * Aged Cells up vs 0 h * Young Cells	0.0998209	0 h * Aged Cells up vs 0 h * Young Cells	0.00101113	3.65525	1.55208	72 h * Aged Cells up vs 72 h * Young Cells	0.109553	72 h * Aged Cells up vs 72 h * Young Cells	0.888344	0.14164	0.0678499	7 d * Aged Cells up vs 7 d * Young Cells	0.00468547	7 d * Aged Cells up vs 7 d * Young Cells	0.00207664	1.98407	11.4365	3.38179	1.98407	10 d * Aged Cells up vs 10 d * Young Cells	0.145777	10 d * Aged Cells up vs 10 d * Young Cells	6.80569	21.864	13.3094	1
665761	cg17306861	POU6F2			8.15724e-05	0.000386228	4.01296	1.4391	0 h * Aged Cells up vs 0 h * Young Cells	0.146248	0 h * Aged Cells up vs 0 h * Young Cells	0.000386877	4.01234	1.43888	72 h * Aged Cells up vs 72 h * Young Cells	0.148911	72 h * Aged Cells up vs 72 h * Young Cells	0.0153518	2.5761	1.04222	7 d * Aged Cells up vs 7 d * Young Cells	0.0944997	7 d * Aged Cells up vs 7 d * Young Cells	0.0692986	0.934677	3.5583	1.88635	0.934677	10 d * Aged Cells up vs 10 d * Young Cells	0.0874124	10 d * Aged Cells up vs 10 d * Young Cells	6.80557	15.5949	9.49329	1
540656	cg19984991	RPTOR		S_Shelf	8.15915e-05	0.0303498	2.27693	0.581353	0 h * Aged Cells up vs 0 h * Young Cells	0.0505525	0 h * Aged Cells up vs 0 h * Young Cells	0.00272197	3.27725	0.836756	72 h * Aged Cells up vs 72 h * Young Cells	0.0769097	72 h * Aged Cells up vs 72 h * Young Cells	0.000554314	3.87954	1.11747	7 d * Aged Cells up vs 7 d * Young Cells	0.0994111	7 d * Aged Cells up vs 7 d * Young Cells	0.132606	0.545898	2.39452	1.54742	0.545898	10 d * Aged Cells up vs 10 d * Young Cells	0.036846	10 d * Aged Cells up vs 10 d * Young Cells	6.80538	7.90486	4.81218	1
520806	cg06086267	CUX1			8.15943e-05	0.043559	2.11049	0.385576	0 h * Aged Cells up vs 0 h * Young Cells	0.0332031	0 h * Aged Cells up vs 0 h * Young Cells	0.000207901	4.23977	0.774585	72 h * Aged Cells up vs 72 h * Young Cells	0.0689434	72 h * Aged Cells up vs 72 h * Young Cells	0.000726385	3.77905	0.778892	7 d * Aged Cells up vs 7 d * Young Cells	0.0668002	7 d * Aged Cells up vs 7 d * Young Cells	0.0706095	0.473814	3.5232	1.87702	0.473814	10 d * Aged Cells up vs 10 d * Young Cells	0.0359266	10 d * Aged Cells up vs 10 d * Young Cells	6.80535	4.04731	2.46386	1
285929	cg05215063		Unclassified_Cell_type_specific		8.16086e-05	0.00196193	3.40362	1.93543	0 h * Aged Cells up vs 0 h * Young Cells	0.211209	0 h * Aged Cells up vs 0 h * Young Cells	0.00324895	3.20828	1.82435	72 h * Aged Cells up vs 72 h * Young Cells	0.200273	72 h * Aged Cells up vs 72 h * Young Cells	0.589941	0.54497	0.349604	7 d * Aged Cells up vs 7 d * Young Cells	0.0253177	7 d * Aged Cells up vs 7 d * Young Cells	0.000532758	3.05965	15.165	3.89423	3.05965	10 d * Aged Cells up vs 10 d * Young Cells	0.288055	10 d * Aged Cells up vs 10 d * Young Cells	6.8052	39.2082	23.8691	1
276607	cg09775238	MTHFSD			8.16119e-05	0.000644586	-3.82353	-1.38595	0 h * Aged Cells down vs 0 h * Young Cells	-0.129458	0 h * Aged Cells down vs 0 h * Young Cells	0.000108836	-4.47486	-1.62204	72 h * Aged Cells down vs 72 h * Young Cells	-0.149981	72 h * Aged Cells down vs 72 h * Young Cells	0.743917	0.329807	0.134868	7 d * Aged Cells up vs 7 d * Young Cells	0.00727007	7 d * Aged Cells up vs 7 d * Young Cells	0.0891658	-0.880854	3.09328	-1.75877	-0.880854	10 d * Aged Cells down vs 10 d * Young Cells	-0.101996	10 d * Aged Cells down vs 10 d * Young Cells	6.80517	15.9318	9.69898	1
331117	cg06804083	VCAN			8.16521e-05	0.00996958	2.75765	0.565938	0 h * Aged Cells up vs 0 h * Young Cells	0.050319	0 h * Aged Cells up vs 0 h * Young Cells	0.038676	2.16596	0.444507	72 h * Aged Cells up vs 72 h * Young Cells	0.0396434	72 h * Aged Cells up vs 72 h * Young Cells	8.37108e-05	4.5698	1.05802	7 d * Aged Cells up vs 7 d * Young Cells	0.0889335	7 d * Aged Cells up vs 7 d * Young Cells	0.000991753	1.03854	13.414	3.66252	1.03854	10 d * Aged Cells up vs 10 d * Young Cells	0.0994626	10 d * Aged Cells up vs 10 d * Young Cells	6.80476	5.10664	3.10901	1
38486	cg14053272	PSD4		S_Shore	8.17e-05	0.417033	-0.823343	-0.104251	0 h * Aged Cells down vs 0 h * Young Cells	-0.0140986	0 h * Aged Cells down vs 0 h * Young Cells	0.0471805	2.07282	0.262459	72 h * Aged Cells up vs 72 h * Young Cells	0.0348936	72 h * Aged Cells up vs 72 h * Young Cells	0.000334149	4.0662	0.580837	7 d * Aged Cells up vs 7 d * Young Cells	0.0691571	7 d * Aged Cells up vs 7 d * Young Cells	0.0334096	0.390712	4.98757	2.23329	0.390712	10 d * Aged Cells up vs 10 d * Young Cells	0.0467261	10 d * Aged Cells up vs 10 d * Young Cells	6.80427	1.94376	1.18348	1
68319	cg21580220	MLL2			8.17118e-05	0.191631	1.33695	0.448562	0 h * Aged Cells up vs 0 h * Young Cells	0.0590133	0 h * Aged Cells up vs 0 h * Young Cells	0.0129872	2.64709	0.888126	72 h * Aged Cells up vs 72 h * Young Cells	0.103423	72 h * Aged Cells up vs 72 h * Young Cells	5.48414e-05	4.72242	1.78747	7 d * Aged Cells up vs 7 d * Young Cells	0.170649	7 d * Aged Cells up vs 7 d * Young Cells	0.0120582	1.2416	7.17337	2.67832	1.2416	10 d * Aged Cells up vs 10 d * Young Cells	0.119652	10 d * Aged Cells up vs 10 d * Young Cells	6.80415	13.6474	8.30952	1
15560	cg19483861	ARHGEF18		N_Shore	8.17144e-05	0.357473	-0.935072	-0.122036	0 h * Aged Cells down vs 0 h * Young Cells	-0.00338836	0 h * Aged Cells down vs 0 h * Young Cells	0.0573499	1.97927	0.258313	72 h * Aged Cells up vs 72 h * Young Cells	0.00948628	72 h * Aged Cells up vs 72 h * Young Cells	0.000814203	3.73645	0.550135	7 d * Aged Cells up vs 7 d * Young Cells	0.0179128	7 d * Aged Cells up vs 7 d * Young Cells	0.0133628	0.475165	6.94348	2.63505	0.475165	10 d * Aged Cells up vs 10 d * Young Cells	0.0129564	10 d * Aged Cells up vs 10 d * Young Cells	6.80412	2.065	1.25733	1
366871	cg17623046				8.17161e-05	0.000726998	-3.77874	-1.10348	0 h * Aged Cells down vs 0 h * Young Cells	-0.143333	0 h * Aged Cells down vs 0 h * Young Cells	0.00312907	-3.22297	-0.941187	72 h * Aged Cells down vs 72 h * Young Cells	-0.122022	72 h * Aged Cells down vs 72 h * Young Cells	0.759375	0.309206	0.101867	7 d * Aged Cells up vs 7 d * Young Cells	-0.0103639	7 d * Aged Cells down vs 7 d * Young Cells	0.0190887	-1.00159	6.16186	-2.48231	-1.00159	10 d * Aged Cells down vs 10 d * Young Cells	-0.133807	10 d * Aged Cells down vs 10 d * Young Cells	6.8041	10.3389	6.29509	1
619384	cg20611253		Unclassified		8.17246e-05	0.00055758	3.87736	1.28689	0 h * Aged Cells up vs 0 h * Young Cells	0.204552	0 h * Aged Cells up vs 0 h * Young Cells	0.00146468	3.51521	1.1667	72 h * Aged Cells up vs 72 h * Young Cells	0.185023	72 h * Aged Cells up vs 72 h * Young Cells	0.533613	0.630023	0.235901	7 d * Aged Cells up vs 7 d * Young Cells	0.0397265	7 d * Aged Cells up vs 7 d * Young Cells	0.0243294	1.08956	5.64495	2.37591	1.08956	10 d * Aged Cells up vs 10 d * Young Cells	0.16194	10 d * Aged Cells up vs 10 d * Young Cells	6.80402	13.3549	8.13161	1
737352	cg18282388	TMEM45B			8.17529e-05	0.000856711	3.71741	3.45082	0 h * Aged Cells up vs 0 h * Young Cells	0.390151	0 h * Aged Cells up vs 0 h * Young Cells	0.00101274	3.65465	3.39255	72 h * Aged Cells up vs 72 h * Young Cells	0.407059	72 h * Aged Cells up vs 72 h * Young Cells	0.258597	1.15233	1.20677	7 d * Aged Cells up vs 7 d * Young Cells	0.0948898	7 d * Aged Cells up vs 7 d * Young Cells	0.0142531	3.34469	6.80021	2.60772	3.34469	10 d * Aged Cells up vs 10 d * Young Cells	0.445891	10 d * Aged Cells up vs 10 d * Young Cells	6.80373	104.466	63.6101	1
680499	cg13657209	DYNC1H1			8.18059e-05	0.011181	2.70994	0.437003	0 h * Aged Cells up vs 0 h * Young Cells	0.0282096	0 h * Aged Cells up vs 0 h * Young Cells	0.00357843	3.17042	0.511261	72 h * Aged Cells up vs 72 h * Young Cells	0.0345805	72 h * Aged Cells up vs 72 h * Young Cells	0.00019292	4.26702	0.77628	7 d * Aged Cells up vs 7 d * Young Cells	0.0515849	7 d * Aged Cells up vs 7 d * Young Cells	0.0467953	0.462715	4.3127	2.07671	0.462715	10 d * Aged Cells up vs 10 d * Young Cells	0.0278623	10 d * Aged Cells up vs 10 d * Young Cells	6.80319	3.15229	1.91961	1
679219	cg23323906				8.18313e-05	0.00177082	3.44287	1.0981	0 h * Aged Cells up vs 0 h * Young Cells	0.178911	0 h * Aged Cells up vs 0 h * Young Cells	0.00828478	2.83395	0.903888	72 h * Aged Cells up vs 72 h * Young Cells	0.148389	72 h * Aged Cells up vs 72 h * Young Cells	0.000470808	3.93995	1.41769	7 d * Aged Cells up vs 7 d * Young Cells	0.23149	7 d * Aged Cells up vs 7 d * Young Cells	0.00393922	1.38052	9.8133	3.13262	1.38052	10 d * Aged Cells up vs 10 d * Young Cells	0.229529	10 d * Aged Cells up vs 10 d * Young Cells	6.80293	12.3312	7.50946	1
79320	cg14205952	ABL1	Promoter_Associated	Island	8.18839e-05	0.542535	0.616253	0.0424072	0 h * Aged Cells up vs 0 h * Young Cells	0.000489744	0 h * Aged Cells up vs 0 h * Young Cells	0.0233755	2.3936	0.164715	72 h * Aged Cells up vs 72 h * Young Cells	0.0022605	72 h * Aged Cells up vs 72 h * Young Cells	0.000371029	-4.02773	-0.312686	7 d * Aged Cells down vs 7 d * Young Cells	-0.00402234	7 d * Aged Cells down vs 7 d * Young Cells	0.000354251	-0.384578	16.3599	-4.04474	-0.384578	10 d * Aged Cells down vs 10 d * Young Cells	-0.00503392	10 d * Aged Cells down vs 10 d * Young Cells	6.80239	0.573967	0.349563	1
653675	cg23462052	SNRPB		S_Shore	8.18931e-05	0.00192326	-3.41125	-1.32202	0 h * Aged Cells down vs 0 h * Young Cells	-0.131836	0 h * Aged Cells down vs 0 h * Young Cells	0.000147577	-4.36446	-1.69143	72 h * Aged Cells down vs 72 h * Young Cells	-0.175511	72 h * Aged Cells down vs 72 h * Young Cells	0.38836	0.875755	0.382891	7 d * Aged Cells up vs 7 d * Young Cells	0.0266041	7 d * Aged Cells up vs 7 d * Young Cells	0.0672777	-1.01795	3.61391	-1.90103	-1.01795	10 d * Aged Cells down vs 10 d * Young Cells	-0.10647	10 d * Aged Cells down vs 10 d * Young Cells	6.8023	18.2041	11.087	1
5133	cg22007726	SKIV2L	Promoter_Associated	Island	8.19101e-05	0.302939	1.04879	0.0836005	0 h * Aged Cells up vs 0 h * Young Cells	0.00126809	0 h * Aged Cells up vs 0 h * Young Cells	0.0135417	2.62942	0.209596	72 h * Aged Cells up vs 72 h * Young Cells	0.00386546	72 h * Aged Cells up vs 72 h * Young Cells	0.00204921	-3.3869	-0.304574	7 d * Aged Cells down vs 7 d * Young Cells	-0.00520393	7 d * Aged Cells down vs 7 d * Young Cells	0.00199041	-0.374256	11.547	-3.39809	-0.374256	10 d * Aged Cells down vs 10 d * Young Cells	-0.0063442	10 d * Aged Cells down vs 10 d * Young Cells	6.80213	0.770108	0.469037	1
293128	cg09130312				8.19179e-05	0.00551011	2.99921	1.38592	0 h * Aged Cells up vs 0 h * Young Cells	0.134557	0 h * Aged Cells up vs 0 h * Young Cells	0.00365764	3.16182	1.46106	72 h * Aged Cells up vs 72 h * Young Cells	0.141823	72 h * Aged Cells up vs 72 h * Young Cells	0.0279001	-2.31485	-1.20676	7 d * Aged Cells down vs 7 d * Young Cells	-0.0570192	7 d * Aged Cells down vs 7 d * Young Cells	0.0122944	1.70484	7.1298	2.67017	1.70484	10 d * Aged Cells up vs 10 d * Young Cells	0.156067	10 d * Aged Cells up vs 10 d * Young Cells	6.80205	25.88	15.7625	1
86959	cg01698298	VWCE	Unclassified	Island	8.19294e-05	0.00130758	3.55824	2.70785	0 h * Aged Cells up vs 0 h * Young Cells	0.294771	0 h * Aged Cells up vs 0 h * Young Cells	0.000336465	4.06366	3.09247	72 h * Aged Cells up vs 72 h * Young Cells	0.341489	72 h * Aged Cells up vs 72 h * Young Cells	0.566065	0.580494	0.498373	7 d * Aged Cells up vs 7 d * Young Cells	0.0127895	7 d * Aged Cells up vs 7 d * Young Cells	0.000377426	4.22847	16.172	4.02144	4.22847	10 d * Aged Cells up vs 10 d * Young Cells	0.415673	10 d * Aged Cells up vs 10 d * Young Cells	6.80193	70.1896	42.7504	1
634843	cg27612389	TSSC1			8.19792e-05	0.00904994	-2.79765	-0.982388	0 h * Aged Cells down vs 0 h * Young Cells	-0.119955	0 h * Aged Cells down vs 0 h * Young Cells	0.000401642	-3.99855	-1.40408	72 h * Aged Cells down vs 72 h * Young Cells	-0.151111	72 h * Aged Cells down vs 72 h * Young Cells	0.100559	1.6962	0.671947	7 d * Aged Cells up vs 7 d * Young Cells	0.0511394	7 d * Aged Cells up vs 7 d * Young Cells	0.00659311	-1.4201	8.56703	-2.92695	-1.4201	10 d * Aged Cells down vs 10 d * Young Cells	-0.160182	10 d * Aged Cells down vs 10 d * Young Cells	6.80142	14.9432	9.10215	1
679371	cg14728038				8.19823e-05	0.00105701	3.63855	1.24822	0 h * Aged Cells up vs 0 h * Young Cells	0.179587	0 h * Aged Cells up vs 0 h * Young Cells	0.00161182	3.47878	1.19341	72 h * Aged Cells up vs 72 h * Young Cells	0.165935	72 h * Aged Cells up vs 72 h * Young Cells	0.510437	-0.666378	-0.2579	7 d * Aged Cells down vs 7 d * Young Cells	-0.0200346	7 d * Aged Cells down vs 7 d * Young Cells	0.00123664	1.6966	12.8117	3.57935	1.6966	10 d * Aged Cells up vs 10 d * Young Cells	0.222754	10 d * Aged Cells up vs 10 d * Young Cells	6.80139	14.2622	8.6874	1
613606	cg15411690				8.19931e-05	0.00201616	3.39315	1.32657	0 h * Aged Cells up vs 0 h * Young Cells	0.177202	0 h * Aged Cells up vs 0 h * Young Cells	0.00223726	3.35312	1.31092	72 h * Aged Cells up vs 72 h * Young Cells	0.179568	72 h * Aged Cells up vs 72 h * Young Cells	0.0033295	3.1987	1.41081	7 d * Aged Cells up vs 7 d * Young Cells	0.179667	7 d * Aged Cells up vs 7 d * Young Cells	0.00196274	1.83849	11.5835	3.40346	1.83849	10 d * Aged Cells up vs 10 d * Young Cells	0.22621	10 d * Aged Cells up vs 10 d * Young Cells	6.80128	18.5229	11.2828	1
60743	cg05264760	PRR12		Island	8.19947e-05	0.515801	-0.657884	-0.132335	0 h * Aged Cells down vs 0 h * Young Cells	-0.0112741	0 h * Aged Cells down vs 0 h * Young Cells	0.0301635	2.27972	0.45857	72 h * Aged Cells up vs 72 h * Young Cells	0.0390492	72 h * Aged Cells up vs 72 h * Young Cells	0.000158109	4.33942	0.984745	7 d * Aged Cells up vs 7 d * Young Cells	0.0772523	7 d * Aged Cells up vs 7 d * Young Cells	0.00116585	1.001	12.9716	3.60162	1.001	10 d * Aged Cells up vs 10 d * Young Cells	0.0779427	10 d * Aged Cells up vs 10 d * Young Cells	6.80127	4.90346	2.98685	1
146642	cg07123038	SLC45A1		Island	8.20084e-05	0.000786841	3.74922	2.03223	0 h * Aged Cells up vs 0 h * Young Cells	0.14631	0 h * Aged Cells up vs 0 h * Young Cells	0.000362341	4.03644	2.18792	72 h * Aged Cells up vs 72 h * Young Cells	0.150363	72 h * Aged Cells up vs 72 h * Young Cells	0.0201534	2.45869	1.5035	7 d * Aged Cells up vs 7 d * Young Cells	0.145223	7 d * Aged Cells up vs 7 d * Young Cells	0.017794	1.88187	6.31376	2.51272	1.88187	10 d * Aged Cells up vs 10 d * Young Cells	0.149751	10 d * Aged Cells up vs 10 d * Young Cells	6.80113	35.6049	21.6884	1
230581	cg17234287				8.20517e-05	0.000274086	4.13882	1.7873	0 h * Aged Cells up vs 0 h * Young Cells	0.244631	0 h * Aged Cells up vs 0 h * Young Cells	0.0018469	3.42677	1.47981	72 h * Aged Cells up vs 72 h * Young Cells	0.196958	72 h * Aged Cells up vs 72 h * Young Cells	0.820825	0.228547	0.111343	7 d * Aged Cells up vs 7 d * Young Cells	0.0193091	7 d * Aged Cells up vs 7 d * Young Cells	0.0175275	1.50315	6.34652	2.51923	1.50315	10 d * Aged Cells up vs 10 d * Young Cells	0.192372	10 d * Aged Cells up vs 10 d * Young Cells	6.80069	22.5975	13.766	1
217818	cg06833978	FAM155A	Unclassified_Cell_type_specific	Island	8.20626e-05	0.926294	0.0933161	0.0400336	0 h * Aged Cells up vs 0 h * Young Cells	9.64036e-05	0 h * Aged Cells up vs 0 h * Young Cells	0.262615	-1.14244	-0.49012	72 h * Aged Cells down vs 72 h * Young Cells	-0.0183615	72 h * Aged Cells down vs 72 h * Young Cells	3.87053e-06	5.67758	2.74789	7 d * Aged Cells up vs 7 d * Young Cells	0.25475	7 d * Aged Cells up vs 7 d * Young Cells	0.737727	-0.20041	0.114308	-0.338095	-0.20041	10 d * Aged Cells down vs 10 d * Young Cells	-0.00509427	10 d * Aged Cells down vs 10 d * Young Cells	6.80058	22.3021	13.5862	1
501731	cg13494758				8.2076e-05	0.000632175	3.83076	2.25734	0 h * Aged Cells up vs 0 h * Young Cells	0.354348	0 h * Aged Cells up vs 0 h * Young Cells	0.000400892	3.99924	2.35661	72 h * Aged Cells up vs 72 h * Young Cells	0.36287	72 h * Aged Cells up vs 72 h * Young Cells	0.0780526	1.82672	1.21437	7 d * Aged Cells up vs 7 d * Young Cells	0.187556	7 d * Aged Cells up vs 7 d * Young Cells	0.0109537	2.21337	7.39028	2.71851	2.21337	10 d * Aged Cells up vs 10 d * Young Cells	0.323488	10 d * Aged Cells up vs 10 d * Young Cells	6.80044	42.0749	25.6322	1
657326	cg08364991		Unclassified_Cell_type_specific		8.20989e-05	0.000112201	-4.46384	-1.40385	0 h * Aged Cells down vs 0 h * Young Cells	-0.17693	0 h * Aged Cells down vs 0 h * Young Cells	0.00125753	-3.57301	-1.12369	72 h * Aged Cells down vs 72 h * Young Cells	-0.141782	72 h * Aged Cells down vs 72 h * Young Cells	0.917336	-0.104698	-0.0371465	7 d * Aged Cells down vs 7 d * Young Cells	-0.0075809	7 d * Aged Cells down vs 7 d * Young Cells	0.0788085	-0.791657	3.31911	-1.82184	-0.791657	10 d * Aged Cells down vs 10 d * Young Cells	-0.108075	10 d * Aged Cells down vs 10 d * Young Cells	6.80021	11.9843	7.30112	1
280249	cg07313709	RAB11FIP1	Promoter_Associated	Island	8.2101e-05	0.0034135	3.18894	1.26188	0 h * Aged Cells up vs 0 h * Young Cells	0.142561	0 h * Aged Cells up vs 0 h * Young Cells	0.00117397	3.59899	1.42414	72 h * Aged Cells up vs 72 h * Young Cells	0.156284	72 h * Aged Cells up vs 72 h * Young Cells	0.00397586	3.12897	1.39682	7 d * Aged Cells up vs 7 d * Young Cells	0.144886	7 d * Aged Cells up vs 7 d * Young Cells	0.00638243	1.60747	8.64405	2.94008	1.60747	10 d * Aged Cells up vs 10 d * Young Cells	0.183538	10 d * Aged Cells up vs 10 d * Young Cells	6.80019	18.9727	11.5587	1
402973	cg15975375	POLR2L		N_Shelf	8.21041e-05	0.412217	-0.831983	-0.14515	0 h * Aged Cells down vs 0 h * Young Cells	-0.0239594	0 h * Aged Cells down vs 0 h * Young Cells	0.0320709	2.25192	0.392877	72 h * Aged Cells up vs 72 h * Young Cells	0.0668101	72 h * Aged Cells up vs 72 h * Young Cells	0.000127328	4.41801	0.869557	7 d * Aged Cells up vs 7 d * Young Cells	0.138558	7 d * Aged Cells up vs 7 d * Young Cells	0.00483978	0.735467	9.30876	3.05103	0.735467	10 d * Aged Cells up vs 10 d * Young Cells	0.118536	10 d * Aged Cells up vs 10 d * Young Cells	6.80016	3.68799	2.24683	1
504544	cg26499796	PPP1R13B			8.21268e-05	0.00123033	3.58128	0.426712	0 h * Aged Cells up vs 0 h * Young Cells	0.0264045	0 h * Aged Cells up vs 0 h * Young Cells	0.0143862	2.60377	0.310241	72 h * Aged Cells up vs 72 h * Young Cells	0.0201998	72 h * Aged Cells up vs 72 h * Young Cells	0.00228666	3.34469	0.449594	7 d * Aged Cells up vs 7 d * Young Cells	0.0264303	7 d * Aged Cells up vs 7 d * Young Cells	0.0186708	0.410244	6.20963	2.49191	0.410244	10 d * Aged Cells up vs 10 d * Young Cells	0.0231305	10 d * Aged Cells up vs 10 d * Young Cells	6.79993	1.72012	1.04799	1
158941	cg13612017	PRKCH			8.2152e-05	0.00544168	3.00421	1.05635	0 h * Aged Cells up vs 0 h * Young Cells	0.171631	0 h * Aged Cells up vs 0 h * Young Cells	0.00110277	3.62259	1.27379	72 h * Aged Cells up vs 72 h * Young Cells	0.208758	72 h * Aged Cells up vs 72 h * Young Cells	0.00901698	2.79915	1.11038	7 d * Aged Cells up vs 7 d * Young Cells	0.177973	7 d * Aged Cells up vs 7 d * Young Cells	0.152917	0.713122	2.15449	1.46782	0.713122	10 d * Aged Cells up vs 10 d * Young Cells	0.121521	10 d * Aged Cells up vs 10 d * Young Cells	6.79967	14.9798	9.12682	1
650942	cg21427902				8.21753e-05	0.00129551	3.56176	1.31646	0 h * Aged Cells up vs 0 h * Young Cells	0.206819	0 h * Aged Cells up vs 0 h * Young Cells	0.00187153	3.4217	1.26469	72 h * Aged Cells up vs 72 h * Young Cells	0.199109	72 h * Aged Cells up vs 72 h * Young Cells	0.557761	0.593025	0.247277	7 d * Aged Cells up vs 7 d * Young Cells	0.0414016	7 d * Aged Cells up vs 7 d * Young Cells	0.00175659	1.75981	11.8746	3.44595	1.75981	10 d * Aged Cells up vs 10 d * Young Cells	0.27852	10 d * Aged Cells up vs 10 d * Young Cells	6.79943	16.5509	10.0844	1
366067	cg25835464	SUN1		S_Shore	8.21872e-05	0.00393885	3.13266	0.56583	0 h * Aged Cells up vs 0 h * Young Cells	0.0619898	0 h * Aged Cells up vs 0 h * Young Cells	0.00689558	2.90878	0.525392	72 h * Aged Cells up vs 72 h * Young Cells	0.0540059	72 h * Aged Cells up vs 72 h * Young Cells	0.00248636	3.31235	0.674957	7 d * Aged Cells up vs 7 d * Young Cells	0.0644901	7 d * Aged Cells up vs 7 d * Young Cells	0.0144682	0.649212	6.76707	2.60136	0.649212	10 d * Aged Cells up vs 10 d * Young Cells	0.0589241	10 d * Aged Cells up vs 10 d * Young Cells	6.79931	3.95253	2.40829	1
234659	cg19987349	MATN2			8.22086e-05	0.00240895	-3.32458	-0.700835	0 h * Aged Cells down vs 0 h * Young Cells	-0.12048	0 h * Aged Cells down vs 0 h * Young Cells	0.869342	0.165957	0.0349844	72 h * Aged Cells up vs 72 h * Young Cells	0.00609638	72 h * Aged Cells up vs 72 h * Young Cells	0.000182981	4.28628	1.01936	7 d * Aged Cells up vs 7 d * Young Cells	0.171349	7 d * Aged Cells up vs 7 d * Young Cells	0.00186116	0.997252	11.7226	3.42383	0.997252	10 d * Aged Cells up vs 10 d * Young Cells	0.169879	10 d * Aged Cells up vs 10 d * Young Cells	6.7991	5.38361	3.28037	1
650353	cg26673151	C17orf37	Promoter_Associated	S_Shore	8.2216e-05	0.981886	0.0229016	0.00572919	0 h * Aged Cells up vs 0 h * Young Cells	0.000874604	0 h * Aged Cells up vs 0 h * Young Cells	0.0333329	2.23434	0.558955	72 h * Aged Cells up vs 72 h * Young Cells	0.0940459	72 h * Aged Cells up vs 72 h * Young Cells	0.000133187	4.40169	1.24227	7 d * Aged Cells up vs 7 d * Young Cells	0.197459	7 d * Aged Cells up vs 7 d * Young Cells	0.000142657	1.51285	19.1561	4.37677	1.51285	10 d * Aged Cells up vs 10 d * Young Cells	0.245056	10 d * Aged Cells up vs 10 d * Young Cells	6.79902	7.5817	4.61977	1
747329	cg13493071	GNA12			8.22252e-05	0.00286382	3.2575	1.46163	0 h * Aged Cells up vs 0 h * Young Cells	0.195598	0 h * Aged Cells up vs 0 h * Young Cells	0.00403257	3.12338	1.40145	72 h * Aged Cells up vs 72 h * Young Cells	0.203143	72 h * Aged Cells up vs 72 h * Young Cells	0.237955	-1.20497	-0.609955	7 d * Aged Cells down vs 7 d * Young Cells	-0.0435021	7 d * Aged Cells down vs 7 d * Young Cells	0.00701064	1.79917	8.42197	2.90206	1.79917	10 d * Aged Cells up vs 10 d * Young Cells	0.248358	10 d * Aged Cells up vs 10 d * Young Cells	6.79893	24.3898	14.8617	1
390262	cg14867779			S_Shore	8.22406e-05	0.0127525	2.65478	0.763057	0 h * Aged Cells up vs 0 h * Young Cells	0.0609113	0 h * Aged Cells up vs 0 h * Young Cells	0.0296169	2.28798	0.657629	72 h * Aged Cells up vs 72 h * Young Cells	0.0496112	72 h * Aged Cells up vs 72 h * Young Cells	0.0143407	2.60512	0.844743	7 d * Aged Cells up vs 7 d * Young Cells	0.0729934	7 d * Aged Cells up vs 7 d * Young Cells	1.28191e-05	2.08321	27.5158	5.24555	2.08321	10 d * Aged Cells up vs 10 d * Young Cells	0.20739	10 d * Aged Cells up vs 10 d * Young Cells	6.79877	10.0081	6.09848	1
1397	cg13513411	DPP9		N_Shore	8.22719e-05	0.00956865	2.77464	0.324076	0 h * Aged Cells up vs 0 h * Young Cells	0.0103759	0 h * Aged Cells up vs 0 h * Young Cells	0.00636475	2.9412	0.34353	72 h * Aged Cells up vs 72 h * Young Cells	0.0112545	72 h * Aged Cells up vs 72 h * Young Cells	0.000422305	3.98007	0.524443	7 d * Aged Cells up vs 7 d * Young Cells	0.015602	7 d * Aged Cells up vs 7 d * Young Cells	0.0298475	0.368672	5.21883	2.28448	0.368672	10 d * Aged Cells up vs 10 d * Young Cells	0.0104997	10 d * Aged Cells up vs 10 d * Young Cells	6.79846	1.65255	1.00703	1
379672	cg11807153	VTRNA1-2			8.22818e-05	0.000834008	3.72746	1.31227	0 h * Aged Cells up vs 0 h * Young Cells	0.0687558	0 h * Aged Cells up vs 0 h * Young Cells	0.00177582	3.44179	1.2117	72 h * Aged Cells up vs 72 h * Young Cells	0.0667606	72 h * Aged Cells up vs 72 h * Young Cells	0.00315874	3.21929	1.27861	7 d * Aged Cells up vs 7 d * Young Cells	0.0627143	7 d * Aged Cells up vs 7 d * Young Cells	0.308937	0.503761	1.07251	1.03562	0.503761	10 d * Aged Cells up vs 10 d * Young Cells	0.0374386	10 d * Aged Cells up vs 10 d * Young Cells	6.79836	15.0136	9.14918	1
478913	cg05763999				8.23081e-05	0.00427751	3.10006	0.751924	0 h * Aged Cells up vs 0 h * Young Cells	0.0671266	0 h * Aged Cells up vs 0 h * Young Cells	0.0170346	2.53152	0.614023	72 h * Aged Cells up vs 72 h * Young Cells	0.0565827	72 h * Aged Cells up vs 72 h * Young Cells	0.000817736	3.73483	1.02198	7 d * Aged Cells up vs 7 d * Young Cells	0.0934413	7 d * Aged Cells up vs 7 d * Young Cells	0.00486179	1.02189	9.29774	3.04922	1.02189	10 d * Aged Cells up vs 10 d * Young Cells	0.089847	10 d * Aged Cells up vs 10 d * Young Cells	6.79809	7.12618	4.3428	1
168852	cg05379641	MAGI2			8.23115e-05	0.0287796	2.3009	1.09963	0 h * Aged Cells up vs 0 h * Young Cells	0.161257	0 h * Aged Cells up vs 0 h * Young Cells	0.0375797	2.17926	1.0415	72 h * Aged Cells up vs 72 h * Young Cells	0.154435	72 h * Aged Cells up vs 72 h * Young Cells	1.01608e-05	5.32923	2.8733	7 d * Aged Cells up vs 7 d * Young Cells	0.414263	7 d * Aged Cells up vs 7 d * Young Cells	0.00530693	1.9904	9.0857	3.01425	1.9904	10 d * Aged Cells up vs 10 d * Young Cells	0.276018	10 d * Aged Cells up vs 10 d * Young Cells	6.79806	27.6659	16.8601	1
300566	cg22325204				8.24043e-05	0.698302	-0.391483	-0.049318	0 h * Aged Cells down vs 0 h * Young Cells	-0.0054196	0 h * Aged Cells down vs 0 h * Young Cells	0.00413016	3.11393	0.392285	72 h * Aged Cells up vs 72 h * Young Cells	0.0437348	72 h * Aged Cells up vs 72 h * Young Cells	0.00181131	3.43422	0.488077	7 d * Aged Cells up vs 7 d * Young Cells	0.047853	7 d * Aged Cells up vs 7 d * Young Cells	0.000230761	0.731362	17.6544	4.20171	0.731362	10 d * Aged Cells up vs 10 d * Young Cells	0.0784965	10 d * Aged Cells up vs 10 d * Young Cells	6.79712	1.92209	1.17152	1
559529	cg17102042	PTPRN2			8.24327e-05	0.00534561	3.01134	1.95156	0 h * Aged Cells up vs 0 h * Young Cells	0.303571	0 h * Aged Cells up vs 0 h * Young Cells	0.0107497	2.72634	1.76686	72 h * Aged Cells up vs 72 h * Young Cells	0.264153	72 h * Aged Cells up vs 72 h * Young Cells	0.0404394	-2.14524	-1.56843	7 d * Aged Cells down vs 7 d * Young Cells	-0.223213	7 d * Aged Cells down vs 7 d * Young Cells	0.00102056	3.26992	13.3353	3.65175	3.26992	10 d * Aged Cells up vs 10 d * Young Cells	0.49416	10 d * Aged Cells up vs 10 d * Young Cells	6.79683	50.8645	31.0033	1
280221	cg16002908	CPXM2			8.24471e-05	0.000275997	4.13628	2.62744	0 h * Aged Cells up vs 0 h * Young Cells	0.336283	0 h * Aged Cells up vs 0 h * Young Cells	0.0026254	3.29127	2.09067	72 h * Aged Cells up vs 72 h * Young Cells	0.274983	72 h * Aged Cells up vs 72 h * Young Cells	0.00228485	3.345	2.3971	7 d * Aged Cells up vs 7 d * Young Cells	0.316431	7 d * Aged Cells up vs 7 d * Young Cells	0.0452554	1.83656	4.37861	2.09251	1.83656	10 d * Aged Cells up vs 10 d * Young Cells	0.244749	10 d * Aged Cells up vs 10 d * Young Cells	6.79668	48.866	29.7858	1
252245	cg14455532				8.24809e-05	0.00344064	3.18583	0.613147	0 h * Aged Cells up vs 0 h * Young Cells	0.053527	0 h * Aged Cells up vs 0 h * Young Cells	0.00395976	3.13057	0.602511	72 h * Aged Cells up vs 72 h * Young Cells	0.0504174	72 h * Aged Cells up vs 72 h * Young Cells	0.000322112	4.07966	0.885796	7 d * Aged Cells up vs 7 d * Young Cells	0.0767304	7 d * Aged Cells up vs 7 d * Young Cells	0.0144567	0.69185	6.76882	2.6017	0.69185	10 d * Aged Cells up vs 10 d * Young Cells	0.0552668	10 d * Aged Cells up vs 10 d * Young Cells	6.79634	4.48562	2.73431	1
260488	cg05535760	HEATR2		Island	8.2508e-05	0.641786	0.47012	0.0747496	0 h * Aged Cells up vs 0 h * Young Cells	0.00484125	0 h * Aged Cells up vs 0 h * Young Cells	0.0062636	2.94766	0.468682	72 h * Aged Cells up vs 72 h * Young Cells	0.0337964	72 h * Aged Cells up vs 72 h * Young Cells	0.000343862	4.05567	0.727496	7 d * Aged Cells up vs 7 d * Young Cells	0.0456513	7 d * Aged Cells up vs 7 d * Young Cells	0.0122243	0.587142	7.14265	2.67257	0.587142	10 d * Aged Cells up vs 10 d * Young Cells	0.0350902	10 d * Aged Cells up vs 10 d * Young Cells	6.79607	3.06141	1.86622	1
360802	cg16531622				8.25236e-05	0.00507856	-3.03183	-1.01415	0 h * Aged Cells down vs 0 h * Young Cells	-0.162075	0 h * Aged Cells down vs 0 h * Young Cells	0.00265532	-3.28687	-1.09946	72 h * Aged Cells down vs 72 h * Young Cells	-0.176461	72 h * Aged Cells down vs 72 h * Young Cells	9.44569e-05	-4.52614	-1.70802	7 d * Aged Cells down vs 7 d * Young Cells	-0.267962	7 d * Aged Cells down vs 7 d * Young Cells	0.421962	-0.376474	0.663512	-0.814562	-0.376474	10 d * Aged Cells down vs 10 d * Young Cells	-0.0644203	10 d * Aged Cells down vs 10 d * Young Cells	6.79591	13.5489	8.25957	1
553954	cg06452248	PTPRN2			8.25243e-05	0.00701549	2.90178	0.296755	0 h * Aged Cells up vs 0 h * Young Cells	0.0496833	0 h * Aged Cells up vs 0 h * Young Cells	0.000717172	3.78381	0.386957	72 h * Aged Cells up vs 72 h * Young Cells	0.06478	72 h * Aged Cells up vs 72 h * Young Cells	0.0456537	2.08838	0.240941	7 d * Aged Cells up vs 7 d * Young Cells	0.0398234	7 d * Aged Cells up vs 7 d * Young Cells	0.0025896	0.465812	10.8675	3.29659	0.465812	10 d * Aged Cells up vs 10 d * Young Cells	0.0789302	10 d * Aged Cells up vs 10 d * Young Cells	6.79591	1.26642	0.772021	1
639227	cg12443099	BDH1			8.25489e-05	0.000560077	-3.8757	-1.97888	0 h * Aged Cells down vs 0 h * Young Cells	-0.314852	0 h * Aged Cells down vs 0 h * Young Cells	0.000508975	-3.91113	-1.99697	72 h * Aged Cells down vs 72 h * Young Cells	-0.315112	72 h * Aged Cells down vs 72 h * Young Cells	0.247842	-1.17936	-0.679331	7 d * Aged Cells down vs 7 d * Young Cells	-0.131348	7 d * Aged Cells down vs 7 d * Young Cells	0.015201	-1.82035	6.65804	-2.58032	-1.82035	10 d * Aged Cells down vs 10 d * Young Cells	-0.269891	10 d * Aged Cells down vs 10 d * Young Cells	6.79566	31.5669	19.2442	1
170863	cg26744081	JAZF1			8.25521e-05	0.0219108	-2.4221	-0.319507	0 h * Aged Cells down vs 0 h * Young Cells	-0.0200404	0 h * Aged Cells down vs 0 h * Young Cells	0.387454	-0.87745	-0.115747	72 h * Aged Cells down vs 72 h * Young Cells	-0.00675248	72 h * Aged Cells down vs 72 h * Young Cells	9.95188e-05	4.50726	0.670761	7 d * Aged Cells up vs 7 d * Young Cells	0.0339755	7 d * Aged Cells up vs 7 d * Young Cells	0.0239876	0.434185	5.67477	2.38218	0.434185	10 d * Aged Cells up vs 10 d * Young Cells	0.0220197	10 d * Aged Cells up vs 10 d * Young Cells	6.79563	2.10702	1.28451	1
759996	cg23659216	CDH1			8.25821e-05	0.000234868	4.19527	1.36294	0 h * Aged Cells up vs 0 h * Young Cells	0.0713262	0 h * Aged Cells up vs 0 h * Young Cells	0.00464689	3.06721	0.996459	72 h * Aged Cells up vs 72 h * Young Cells	0.0454561	72 h * Aged Cells up vs 72 h * Young Cells	0.00346561	3.183	1.16659	7 d * Aged Cells up vs 7 d * Young Cells	0.0482817	7 d * Aged Cells up vs 7 d * Young Cells	0.00902287	1.25636	7.83373	2.79888	1.25636	10 d * Aged Cells up vs 10 d * Young Cells	0.0531797	10 d * Aged Cells up vs 10 d * Young Cells	6.79532	12.7793	7.79105	1
366600	cg11234783	MAPRE2	Unclassified_Cell_type_specific		8.26502e-05	0.00851647	2.82263	0.499128	0 h * Aged Cells up vs 0 h * Young Cells	0.035956	0 h * Aged Cells up vs 0 h * Young Cells	0.000438303	3.96636	0.701372	72 h * Aged Cells up vs 72 h * Young Cells	0.047379	72 h * Aged Cells up vs 72 h * Young Cells	0.0024327	3.32078	0.662469	7 d * Aged Cells up vs 7 d * Young Cells	0.0432735	7 d * Aged Cells up vs 7 d * Young Cells	0.0148092	0.633158	6.71559	2.59145	0.633158	10 d * Aged Cells up vs 10 d * Young Cells	0.0415737	10 d * Aged Cells up vs 10 d * Young Cells	6.79464	3.78568	2.30822	1
772683	cg23569235				8.26522e-05	0.00336403	3.19466	0.732168	0 h * Aged Cells up vs 0 h * Young Cells	0.118832	0 h * Aged Cells up vs 0 h * Young Cells	0.00545903	3.00294	0.688228	72 h * Aged Cells up vs 72 h * Young Cells	0.113624	72 h * Aged Cells up vs 72 h * Young Cells	0.188647	1.34626	0.348084	7 d * Aged Cells up vs 7 d * Young Cells	0.0541798	7 d * Aged Cells up vs 7 d * Young Cells	0.00332962	1.01291	10.2316	3.19868	1.01291	10 d * Aged Cells up vs 10 d * Young Cells	0.167756	10 d * Aged Cells up vs 10 d * Young Cells	6.79462	6.35918	3.87736	1
659215	cg02304584			Island	8.26745e-05	0.001948	3.40635	2.28569	0 h * Aged Cells up vs 0 h * Young Cells	0.354691	0 h * Aged Cells up vs 0 h * Young Cells	0.00302974	3.23556	2.17109	72 h * Aged Cells up vs 72 h * Young Cells	0.330598	72 h * Aged Cells up vs 72 h * Young Cells	0.000724395	3.78008	2.86152	7 d * Aged Cells up vs 7 d * Young Cells	0.402356	7 d * Aged Cells up vs 7 d * Young Cells	0.00635128	2.72767	8.65567	2.94205	2.72767	10 d * Aged Cells up vs 10 d * Young Cells	0.420869	10 d * Aged Cells up vs 10 d * Young Cells	6.79439	54.5093	33.2369	1
273446	cg16262479				8.26953e-05	0.00855923	2.82058	0.862305	0 h * Aged Cells up vs 0 h * Young Cells	0.144569	0 h * Aged Cells up vs 0 h * Young Cells	0.0028905	3.25389	0.994778	72 h * Aged Cells up vs 72 h * Young Cells	0.164842	72 h * Aged Cells up vs 72 h * Young Cells	0.0107171	2.72761	0.940746	7 d * Aged Cells up vs 7 d * Young Cells	0.158008	7 d * Aged Cells up vs 7 d * Young Cells	0.00021542	1.78546	17.866	4.22682	1.78546	10 d * Aged Cells up vs 10 d * Young Cells	0.294039	10 d * Aged Cells up vs 10 d * Young Cells	6.79418	11.3148	6.89936	1
772367	cg17536125	SMURF1			8.26966e-05	0.00123296	3.58048	2.65688	0 h * Aged Cells up vs 0 h * Young Cells	0.401678	0 h * Aged Cells up vs 0 h * Young Cells	0.00100351	3.65809	2.71448	72 h * Aged Cells up vs 72 h * Young Cells	0.392266	72 h * Aged Cells up vs 72 h * Young Cells	0.0042876	3.09913	2.59441	7 d * Aged Cells up vs 7 d * Young Cells	0.365107	7 d * Aged Cells up vs 7 d * Young Cells	0.0346451	2.27273	4.91366	2.21668	2.27273	10 d * Aged Cells up vs 10 d * Young Cells	0.347037	10 d * Aged Cells up vs 10 d * Young Cells	6.79417	66.6597	40.6468	1
431151	cg07639476	ACTR3C			8.26979e-05	0.0164753	2.54587	0.741479	0 h * Aged Cells up vs 0 h * Young Cells	0.114676	0 h * Aged Cells up vs 0 h * Young Cells	0.00871896	2.81298	0.819274	72 h * Aged Cells up vs 72 h * Young Cells	0.130828	72 h * Aged Cells up vs 72 h * Young Cells	1.16642e-05	5.27953	1.73471	7 d * Aged Cells up vs 7 d * Young Cells	0.245387	7 d * Aged Cells up vs 7 d * Young Cells	0.261543	0.460795	1.31118	1.14507	0.460795	10 d * Aged Cells up vs 10 d * Young Cells	0.0700176	10 d * Aged Cells up vs 10 d * Young Cells	6.79416	10.2689	6.26165	1
654216	cg18090487	TNFSF11	Unclassified_Cell_type_specific	S_Shelf	8.2702e-05	0.0010493	3.64131	1.09177	0 h * Aged Cells up vs 0 h * Young Cells	0.180632	0 h * Aged Cells up vs 0 h * Young Cells	0.00116196	3.60288	1.08024	72 h * Aged Cells up vs 72 h * Young Cells	0.180037	72 h * Aged Cells up vs 72 h * Young Cells	0.00841477	2.82756	0.956429	7 d * Aged Cells up vs 7 d * Young Cells	0.158736	7 d * Aged Cells up vs 7 d * Young Cells	0.00409683	1.29134	9.71651	3.11713	1.29134	10 d * Aged Cells up vs 10 d * Young Cells	0.214688	10 d * Aged Cells up vs 10 d * Young Cells	6.79411	10.8828	6.63604	1
456320	cg09902272	XPNPEP3			8.27526e-05	0.0289282	-2.29858	-0.417781	0 h * Aged Cells down vs 0 h * Young Cells	-0.0651342	0 h * Aged Cells down vs 0 h * Young Cells	0.267713	1.13006	0.205395	72 h * Aged Cells up vs 72 h * Young Cells	0.0342209	72 h * Aged Cells up vs 72 h * Young Cells	0.000241636	4.1849	0.858107	7 d * Aged Cells up vs 7 d * Young Cells	0.136769	7 d * Aged Cells up vs 7 d * Young Cells	0.00543478	0.754582	9.02835	3.00472	0.754582	10 d * Aged Cells up vs 10 d * Young Cells	0.115158	10 d * Aged Cells up vs 10 d * Young Cells	6.79361	3.99891	2.4386	1
461629	cg23347911	RPS6KB2		N_Shore	8.27601e-05	0.0903048	1.75222	0.193392	0 h * Aged Cells up vs 0 h * Young Cells	0.00978179	0 h * Aged Cells up vs 0 h * Young Cells	0.0480825	2.06384	0.227786	72 h * Aged Cells up vs 72 h * Young Cells	0.0139553	72 h * Aged Cells up vs 72 h * Young Cells	0.000134519	4.39808	0.547622	7 d * Aged Cells up vs 7 d * Young Cells	0.0287403	7 d * Aged Cells up vs 7 d * Young Cells	0.246316	0.180444	1.4001	1.18326	0.180444	10 d * Aged Cells up vs 10 d * Young Cells	0.00856264	10 d * Aged Cells up vs 10 d * Young Cells	6.79353	1.47455	0.899216	1
71587	cg19276371	DCTN1			8.27918e-05	0.971545	0.0359795	0.00818101	0 h * Aged Cells up vs 0 h * Young Cells	0.00028031	0 h * Aged Cells up vs 0 h * Young Cells	0.0298152	2.28496	0.519555	72 h * Aged Cells up vs 72 h * Young Cells	0.071165	72 h * Aged Cells up vs 72 h * Young Cells	0.000133576	4.40063	1.12885	7 d * Aged Cells up vs 7 d * Young Cells	0.145261	7 d * Aged Cells up vs 7 d * Young Cells	0.00446296	0.968664	9.50639	3.08324	0.968664	10 d * Aged Cells up vs 10 d * Young Cells	0.110353	10 d * Aged Cells up vs 10 d * Young Cells	6.79321	6.2581	3.81652	1
514577	cg23695072				8.28025e-05	0.00120493	3.58917	1.81793	0 h * Aged Cells up vs 0 h * Young Cells	0.296378	0 h * Aged Cells up vs 0 h * Young Cells	0.00154035	3.49605	1.77077	72 h * Aged Cells up vs 72 h * Young Cells	0.287957	72 h * Aged Cells up vs 72 h * Young Cells	0.0182334	2.50218	1.42978	7 d * Aged Cells up vs 7 d * Young Cells	0.217667	7 d * Aged Cells up vs 7 d * Young Cells	0.00213228	2.35959	11.3679	3.37163	2.35959	10 d * Aged Cells up vs 10 d * Young Cells	0.348473	10 d * Aged Cells up vs 10 d * Young Cells	6.7931	31.0528	18.9379	1
633140	cg15395166	SART3			8.28032e-05	0.00102016	-3.6519	-0.92986	0 h * Aged Cells down vs 0 h * Young Cells	-0.112568	0 h * Aged Cells down vs 0 h * Young Cells	0.000388965	-4.01036	-1.02113	72 h * Aged Cells down vs 72 h * Young Cells	-0.115134	72 h * Aged Cells down vs 72 h * Young Cells	0.00125095	-3.575	-1.02693	7 d * Aged Cells down vs 7 d * Young Cells	-0.133884	7 d * Aged Cells down vs 7 d * Young Cells	0.0823153	-0.63317	3.23905	-1.79974	-0.63317	10 d * Aged Cells down vs 10 d * Young Cells	-0.0754808	10 d * Aged Cells down vs 10 d * Young Cells	6.7931	7.84745	4.78587	1
536846	cg24835046	NUP210			8.28099e-05	0.0218325	2.42367	0.901899	0 h * Aged Cells up vs 0 h * Young Cells	0.127176	0 h * Aged Cells up vs 0 h * Young Cells	0.0263878	2.33979	0.870683	72 h * Aged Cells up vs 72 h * Young Cells	0.13146	72 h * Aged Cells up vs 72 h * Young Cells	0.00568733	-2.98651	-1.25376	7 d * Aged Cells down vs 7 d * Young Cells	-0.115115	7 d * Aged Cells down vs 7 d * Young Cells	0.058372	1.01325	3.88361	1.97069	1.01325	10 d * Aged Cells up vs 10 d * Young Cells	0.152946	10 d * Aged Cells up vs 10 d * Young Cells	6.79303	16.7608	10.2219	1
564334	cg05981786	PPL		Island	8.2816e-05	0.00507626	-3.03201	-0.440866	0 h * Aged Cells down vs 0 h * Young Cells	-0.035947	0 h * Aged Cells down vs 0 h * Young Cells	0.384002	0.883932	0.128527	72 h * Aged Cells up vs 72 h * Young Cells	0.0112476	72 h * Aged Cells up vs 72 h * Young Cells	0.000176324	4.29977	0.705326	7 d * Aged Cells up vs 7 d * Young Cells	0.0514614	7 d * Aged Cells up vs 7 d * Young Cells	0.0278351	0.465274	5.36336	2.31589	0.465274	10 d * Aged Cells up vs 10 d * Young Cells	0.034246	10 d * Aged Cells up vs 10 d * Young Cells	6.79297	2.55904	1.56069	1
427912	cg23739726	SOGA1			8.28695e-05	0.0168311	-2.53669	-0.402649	0 h * Aged Cells down vs 0 h * Young Cells	-0.0311097	0 h * Aged Cells down vs 0 h * Young Cells	0.630353	-0.48638	-0.0772032	72 h * Aged Cells down vs 72 h * Young Cells	-0.00611528	72 h * Aged Cells down vs 72 h * Young Cells	0.0461066	2.08372	0.373135	7 d * Aged Cells up vs 7 d * Young Cells	0.0233782	7 d * Aged Cells up vs 7 d * Young Cells	0.000119061	0.974282	19.7344	4.44234	0.974282	10 d * Aged Cells up vs 10 d * Young Cells	0.0642468	10 d * Aged Cells up vs 10 d * Young Cells	6.79243	3.04935	1.85987	1
231040	cg00394247				8.28706e-05	0.139335	1.52002	0.235759	0 h * Aged Cells up vs 0 h * Young Cells	0.0181238	0 h * Aged Cells up vs 0 h * Young Cells	0.016491	2.54546	0.394807	72 h * Aged Cells up vs 72 h * Young Cells	0.0325376	72 h * Aged Cells up vs 72 h * Young Cells	0.000146183	4.3679	0.764292	7 d * Aged Cells up vs 7 d * Young Cells	0.0551495	7 d * Aged Cells up vs 7 d * Young Cells	0.000929869	0.790079	13.5918	3.6867	0.790079	10 d * Aged Cells up vs 10 d * Young Cells	0.0606626	10 d * Aged Cells up vs 10 d * Young Cells	6.79242	2.91156	1.77583	1
275059	cg05268623	PRKCSH		N_Shore	8.28825e-05	0.169588	-1.40859	-0.493014	0 h * Aged Cells down vs 0 h * Young Cells	-0.0789036	0 h * Aged Cells down vs 0 h * Young Cells	0.0328776	-2.24061	-0.784224	72 h * Aged Cells down vs 72 h * Young Cells	-0.121361	72 h * Aged Cells down vs 72 h * Young Cells	0.0108386	2.72291	1.07517	7 d * Aged Cells up vs 7 d * Young Cells	0.114551	7 d * Aged Cells up vs 7 d * Young Cells	0.00797573	-1.37803	8.11972	-2.84951	-1.37803	10 d * Aged Cells down vs 10 d * Young Cells	-0.199006	10 d * Aged Cells down vs 10 d * Young Cells	6.7923	14.8261	9.04297	1
692827	cg05961784				8.28945e-05	0.00304641	3.23342	0.759153	0 h * Aged Cells up vs 0 h * Young Cells	0.0736252	0 h * Aged Cells up vs 0 h * Young Cells	0.615838	0.507218	0.119086	72 h * Aged Cells up vs 72 h * Young Cells	0.0126726	72 h * Aged Cells up vs 72 h * Young Cells	0.00345644	3.18404	0.843359	7 d * Aged Cells up vs 7 d * Young Cells	0.0582606	7 d * Aged Cells up vs 7 d * Young Cells	0.00280077	1.05954	10.6678	3.26616	1.05954	10 d * Aged Cells up vs 10 d * Young Cells	0.10202	10 d * Aged Cells up vs 10 d * Young Cells	6.79218	6.67124	4.06909	1
266394	cg15755476	CUGBP1			8.28967e-05	0.00268355	3.28277	1.31627	0 h * Aged Cells up vs 0 h * Young Cells	0.203135	0 h * Aged Cells up vs 0 h * Young Cells	0.00205834	3.3852	1.35734	72 h * Aged Cells up vs 72 h * Young Cells	0.215356	72 h * Aged Cells up vs 72 h * Young Cells	0.000528588	3.89714	1.76286	7 d * Aged Cells up vs 7 d * Young Cells	0.276727	7 d * Aged Cells up vs 7 d * Young Cells	0.0640405	1.06667	3.70704	1.92537	1.06667	10 d * Aged Cells up vs 10 d * Young Cells	0.16052	10 d * Aged Cells up vs 10 d * Young Cells	6.79216	19.4571	11.8678	1
719251	cg16152983	MYO18A			8.29006e-05	0.155935	-1.45673	-0.197085	0 h * Aged Cells down vs 0 h * Young Cells	-0.017776	0 h * Aged Cells down vs 0 h * Young Cells	0.0159328	2.56022	0.34638	72 h * Aged Cells up vs 72 h * Young Cells	0.0290729	72 h * Aged Cells up vs 72 h * Young Cells	0.000914476	3.69296	0.563661	7 d * Aged Cells up vs 7 d * Young Cells	0.042637	7 d * Aged Cells up vs 7 d * Young Cells	0.000178727	0.802853	18.4457	4.29484	0.802853	10 d * Aged Cells up vs 10 d * Young Cells	0.0628447	10 d * Aged Cells up vs 10 d * Young Cells	6.79212	2.21523	1.35118	1
506168	cg05037806	TSNARE1		Island	8.29266e-05	0.00718309	2.89219	0.552825	0 h * Aged Cells up vs 0 h * Young Cells	0.076717	0 h * Aged Cells up vs 0 h * Young Cells	0.0322089	2.24997	0.430068	72 h * Aged Cells up vs 72 h * Young Cells	0.0553117	72 h * Aged Cells up vs 72 h * Young Cells	0.000809351	3.73868	0.806208	7 d * Aged Cells up vs 7 d * Young Cells	0.106907	7 d * Aged Cells up vs 7 d * Young Cells	0.00622926	0.779074	8.7018	2.94988	0.779074	10 d * Aged Cells up vs 10 d * Young Cells	0.0947213	10 d * Aged Cells up vs 10 d * Young Cells	6.79186	4.42155	2.69703	1
792544	cg27010208	SMCO4			8.29343e-05	0.00276178	-3.27161	-1.59825	0 h * Aged Cells down vs 0 h * Young Cells	-0.227113	0 h * Aged Cells down vs 0 h * Young Cells	0.00113505	-3.61172	-1.76439	72 h * Aged Cells down vs 72 h * Young Cells	-0.253222	72 h * Aged Cells down vs 72 h * Young Cells	0.644734	-0.465947	-0.256795	7 d * Aged Cells down vs 7 d * Young Cells	-0.0394591	7 d * Aged Cells down vs 7 d * Young Cells	0.0174053	-1.70248	6.36173	-2.52225	-1.70248	10 d * Aged Cells down vs 10 d * Young Cells	-0.260253	10 d * Aged Cells down vs 10 d * Young Cells	6.79178	28.8809	17.6168	1
303239	cg16182457	POR			8.29386e-05	0.000447844	3.95841	0.732205	0 h * Aged Cells up vs 0 h * Young Cells	0.0168154	0 h * Aged Cells up vs 0 h * Young Cells	0.000920121	3.69066	0.682677	72 h * Aged Cells up vs 72 h * Young Cells	0.0175736	72 h * Aged Cells up vs 72 h * Young Cells	0.535681	-0.62682	-0.130804	7 d * Aged Cells down vs 7 d * Young Cells	-0.00251106	7 d * Aged Cells down vs 7 d * Young Cells	0.0696773	0.481418	3.54808	1.88364	0.481418	10 d * Aged Cells up vs 10 d * Young Cells	0.0122223	10 d * Aged Cells up vs 10 d * Young Cells	6.79174	4.14064	2.52573	1
193251	cg01166399	FAM184A			8.29396e-05	0.00640027	2.93895	0.869048	0 h * Aged Cells up vs 0 h * Young Cells	0.140565	0 h * Aged Cells up vs 0 h * Young Cells	0.00151119	3.50332	1.03593	72 h * Aged Cells up vs 72 h * Young Cells	0.170288	72 h * Aged Cells up vs 72 h * Young Cells	0.323372	-1.00466	-0.335148	7 d * Aged Cells down vs 7 d * Young Cells	-0.0465999	7 d * Aged Cells down vs 7 d * Young Cells	0.0190187	1.01484	6.16978	2.4839	1.01484	10 d * Aged Cells up vs 10 d * Young Cells	0.169925	10 d * Aged Cells up vs 10 d * Young Cells	6.79173	10.5815	6.45456	1
737048	cg05210480				8.29653e-05	0.00179666	3.43733	1.72251	0 h * Aged Cells up vs 0 h * Young Cells	0.240105	0 h * Aged Cells up vs 0 h * Young Cells	0.00551845	2.9986	1.50266	72 h * Aged Cells up vs 72 h * Young Cells	0.222516	72 h * Aged Cells up vs 72 h * Young Cells	0.000273138	4.14009	2.34056	7 d * Aged Cells up vs 7 d * Young Cells	0.327709	7 d * Aged Cells up vs 7 d * Young Cells	0.0316333	1.56354	5.0993	2.25816	1.56354	10 d * Aged Cells up vs 10 d * Young Cells	0.217696	10 d * Aged Cells up vs 10 d * Young Cells	6.79147	30.3886	18.5373	1
610977	cg21818791	LOC100507073			8.3028e-05	0.00760038	2.8692	0.925062	0 h * Aged Cells up vs 0 h * Young Cells	0.155045	0 h * Aged Cells up vs 0 h * Young Cells	0.00153768	3.49671	1.12738	72 h * Aged Cells up vs 72 h * Young Cells	0.187969	72 h * Aged Cells up vs 72 h * Young Cells	0.286753	-1.08524	-0.394735	7 d * Aged Cells down vs 7 d * Young Cells	-0.0609276	7 d * Aged Cells down vs 7 d * Young Cells	0.0283348	1.02811	5.32642	2.3079	1.02811	10 d * Aged Cells up vs 10 d * Young Cells	0.169182	10 d * Aged Cells up vs 10 d * Young Cells	6.79084	12.5779	7.67333	1
73685	cg27576142	RPL13	Promoter_Associated	Island	8.30545e-05	0.0201222	2.45937	0.177603	0 h * Aged Cells up vs 0 h * Young Cells	0.00245264	0 h * Aged Cells up vs 0 h * Young Cells	0.927948	-0.0912164	-0.0065872	72 h * Aged Cells down vs 72 h * Young Cells	-0.000113558	72 h * Aged Cells down vs 72 h * Young Cells	6.13859e-05	-4.68177	-0.381422	7 d * Aged Cells down vs 7 d * Young Cells	-0.00536479	7 d * Aged Cells down vs 7 d * Young Cells	0.00220895	-0.335062	11.2763	-3.35802	-0.335062	10 d * Aged Cells down vs 10 d * Young Cells	-0.00469947	10 d * Aged Cells down vs 10 d * Young Cells	6.79057	0.630995	0.384963	1
17942	cg22727304		Unclassified	Island	8.30731e-05	0.223892	1.24281	0.0913718	0 h * Aged Cells up vs 0 h * Young Cells	0.00189342	0 h * Aged Cells up vs 0 h * Young Cells	0.804579	-0.249701	-0.0183581	72 h * Aged Cells down vs 72 h * Young Cells	-0.000349907	72 h * Aged Cells down vs 72 h * Young Cells	0.000446781	-3.95929	-0.328391	7 d * Aged Cells down vs 7 d * Young Cells	-0.00626889	7 d * Aged Cells down vs 7 d * Young Cells	0.000395086	-0.406799	16.0369	-4.00461	-0.406799	10 d * Aged Cells down vs 10 d * Young Cells	-0.00812854	10 d * Aged Cells down vs 10 d * Young Cells	6.79039	0.653989	0.399003	1
362434	cg06377417	NRXN1			8.30799e-05	0.000729055	3.77769	1.33805	0 h * Aged Cells up vs 0 h * Young Cells	0.214662	0 h * Aged Cells up vs 0 h * Young Cells	0.00196211	3.40358	1.20555	72 h * Aged Cells up vs 72 h * Young Cells	0.193353	72 h * Aged Cells up vs 72 h * Young Cells	0.00187863	3.42025	1.3667	7 d * Aged Cells up vs 7 d * Young Cells	0.2208	7 d * Aged Cells up vs 7 d * Young Cells	0.00892881	1.37188	7.85791	2.8032	1.37188	10 d * Aged Cells up vs 10 d * Young Cells	0.217246	10 d * Aged Cells up vs 10 d * Young Cells	6.79032	15.1792	9.26104	1
198487	cg11107873				8.30827e-05	0.00221357	3.35722	1.23619	0 h * Aged Cells up vs 0 h * Young Cells	0.163815	0 h * Aged Cells up vs 0 h * Young Cells	0.00233192	3.33713	1.22879	72 h * Aged Cells up vs 72 h * Young Cells	0.160407	72 h * Aged Cells up vs 72 h * Young Cells	0.00110027	3.62345	1.5052	7 d * Aged Cells up vs 7 d * Young Cells	0.198405	7 d * Aged Cells up vs 7 d * Young Cells	0.0111442	1.37943	7.35123	2.71131	1.37943	10 d * Aged Cells up vs 10 d * Young Cells	0.181253	10 d * Aged Cells up vs 10 d * Young Cells	6.79029	16.4045	10.0086	1
145852	cg14957671				8.30911e-05	0.143522	1.5035	0.535882	0 h * Aged Cells up vs 0 h * Young Cells	0.0793417	0 h * Aged Cells up vs 0 h * Young Cells	0.00273689	3.27513	1.16733	72 h * Aged Cells up vs 72 h * Young Cells	0.168442	72 h * Aged Cells up vs 72 h * Young Cells	0.309972	-1.03337	-0.415517	7 d * Aged Cells down vs 7 d * Young Cells	-0.0675729	7 d * Aged Cells down vs 7 d * Young Cells	0.000489694	1.93314	15.4089	3.92541	1.93314	10 d * Aged Cells up vs 10 d * Young Cells	0.276281	10 d * Aged Cells up vs 10 d * Young Cells	6.79021	15.3701	9.37762	1
176034	cg07696673	CADPS2			8.30933e-05	0.0292377	2.29379	0.619332	0 h * Aged Cells up vs 0 h * Young Cells	0.0771516	0 h * Aged Cells up vs 0 h * Young Cells	0.000409262	3.99163	1.07775	72 h * Aged Cells up vs 72 h * Young Cells	0.124552	72 h * Aged Cells up vs 72 h * Young Cells	0.00160341	3.48077	1.06026	7 d * Aged Cells up vs 7 d * Young Cells	0.123414	7 d * Aged Cells up vs 7 d * Young Cells	0.0120472	0.999326	7.17543	2.6787	0.999326	10 d * Aged Cells up vs 10 d * Young Cells	0.105146	10 d * Aged Cells up vs 10 d * Young Cells	6.79018	8.82033	5.3815	1
201881	cg08197774	ARHGAP26			8.31008e-05	0.00499736	3.03826	1.57006	0 h * Aged Cells up vs 0 h * Young Cells	0.24727	0 h * Aged Cells up vs 0 h * Young Cells	0.00191366	3.41317	1.7638	72 h * Aged Cells up vs 72 h * Young Cells	0.281699	72 h * Aged Cells up vs 72 h * Young Cells	0.00112379	3.61547	2.10778	7 d * Aged Cells up vs 7 d * Young Cells	0.324069	7 d * Aged Cells up vs 7 d * Young Cells	0.0040676	2.22769	9.73415	3.11996	2.22769	10 d * Aged Cells up vs 10 d * Young Cells	0.348199	10 d * Aged Cells up vs 10 d * Young Cells	6.79011	32.3091	19.7128	1
394041	cg09541333				8.31677e-05	0.0014861	3.50969	1.58473	0 h * Aged Cells up vs 0 h * Young Cells	0.261775	0 h * Aged Cells up vs 0 h * Young Cells	0.000980755	3.66671	1.65562	72 h * Aged Cells up vs 72 h * Young Cells	0.272712	72 h * Aged Cells up vs 72 h * Young Cells	0.011734	2.68974	1.37014	7 d * Aged Cells up vs 7 d * Young Cells	0.22359	7 d * Aged Cells up vs 7 d * Young Cells	0.00308829	2.01393	10.4206	3.2281	2.01393	10 d * Aged Cells up vs 10 d * Young Cells	0.322475	10 d * Aged Cells up vs 10 d * Young Cells	6.78944	24.6643	15.0499	1
790190	cg13943760	USP54			8.31911e-05	0.00142943	-3.52446	-1.48932	0 h * Aged Cells down vs 0 h * Young Cells	-0.160826	0 h * Aged Cells down vs 0 h * Young Cells	0.000211476	-4.23356	-1.78896	72 h * Aged Cells down vs 72 h * Young Cells	-0.195608	72 h * Aged Cells down vs 72 h * Young Cells	0.00480467	-3.05393	-1.45587	7 d * Aged Cells down vs 7 d * Young Cells	-0.170171	7 d * Aged Cells down vs 7 d * Young Cells	0.0329816	-1.30736	5.01388	-2.23917	-1.30736	10 d * Aged Cells down vs 10 d * Young Cells	-0.14933	10 d * Aged Cells down vs 10 d * Young Cells	6.78921	21.6009	13.1812	1
752589	cg20522673	ATP8A1			8.32049e-05	0.00928049	2.78727	1.20469	0 h * Aged Cells up vs 0 h * Young Cells	0.199606	0 h * Aged Cells up vs 0 h * Young Cells	0.00916208	2.79257	1.20698	72 h * Aged Cells up vs 72 h * Young Cells	0.198966	72 h * Aged Cells up vs 72 h * Young Cells	0.00504056	3.03482	1.47977	7 d * Aged Cells up vs 7 d * Young Cells	0.239627	7 d * Aged Cells up vs 7 d * Young Cells	0.00015416	2.59692	18.9104	4.34861	2.59692	10 d * Aged Cells up vs 10 d * Young Cells	0.413833	10 d * Aged Cells up vs 10 d * Young Cells	6.78907	22.5976	13.7896	1
113309	cg11438161	ABCB10	Promoter_Associated	Island	8.32201e-05	0.000323292	4.07832	0.507407	0 h * Aged Cells up vs 0 h * Young Cells	0.0140173	0 h * Aged Cells up vs 0 h * Young Cells	0.000113055	4.46109	0.55503	72 h * Aged Cells up vs 72 h * Young Cells	0.0157955	72 h * Aged Cells up vs 72 h * Young Cells	0.573558	0.569267	0.0799022	7 d * Aged Cells up vs 7 d * Young Cells	0.00190315	7 d * Aged Cells up vs 7 d * Young Cells	0.0625412	0.332981	3.75199	1.937	0.332981	10 d * Aged Cells up vs 10 d * Young Cells	0.00903626	10 d * Aged Cells up vs 10 d * Young Cells	6.78892	1.87247	1.14265	1
771893	cg17000716	SRRM3		N_Shore	8.32482e-05	0.588667	0.546847	0.0971351	0 h * Aged Cells up vs 0 h * Young Cells	0.0168051	0 h * Aged Cells up vs 0 h * Young Cells	0.224667	1.24068	0.22038	72 h * Aged Cells up vs 72 h * Young Cells	0.0381181	72 h * Aged Cells up vs 72 h * Young Cells	7.73949e-06	5.42731	1.08758	7 d * Aged Cells up vs 7 d * Young Cells	0.174315	7 d * Aged Cells up vs 7 d * Young Cells	0.0266788	0.573047	5.45171	2.33489	0.573047	10 d * Aged Cells up vs 10 d * Young Cells	0.0988379	10 d * Aged Cells up vs 10 d * Young Cells	6.78863	3.81651	2.32908	1
793014	cg15622169	SETD3			8.3265e-05	0.255999	-1.15878	-0.17109	0 h * Aged Cells down vs 0 h * Young Cells	-0.0096348	0 h * Aged Cells down vs 0 h * Young Cells	0.0115599	2.69601	0.398057	72 h * Aged Cells up vs 72 h * Young Cells	0.0291396	72 h * Aged Cells up vs 72 h * Young Cells	0.00759585	2.86944	0.477958	7 d * Aged Cells up vs 7 d * Young Cells	0.0304479	7 d * Aged Cells up vs 7 d * Young Cells	0.00353397	0.647779	10.0827	3.17533	0.647779	10 d * Aged Cells up vs 10 d * Young Cells	0.038972	10 d * Aged Cells up vs 10 d * Young Cells	6.78847	2.63684	1.60921	1
703173	cg10603768				8.32655e-05	0.00190869	3.41416	1.77616	0 h * Aged Cells up vs 0 h * Young Cells	0.284211	0 h * Aged Cells up vs 0 h * Young Cells	0.000937215	3.68375	1.91641	72 h * Aged Cells up vs 72 h * Young Cells	0.301095	72 h * Aged Cells up vs 72 h * Young Cells	0.00279844	3.26649	1.91711	7 d * Aged Cells up vs 7 d * Young Cells	0.304518	7 d * Aged Cells up vs 7 d * Young Cells	0.0101244	1.97762	7.56942	2.75126	1.97762	10 d * Aged Cells up vs 10 d * Young Cells	0.313839	10 d * Aged Cells up vs 10 d * Young Cells	6.78846	32.7363	19.9783	1
327322	cg13047196	C8B	Unclassified_Cell_type_specific		8.3342e-05	0.000764528	3.75996	1.6152	0 h * Aged Cells up vs 0 h * Young Cells	0.23738	0 h * Aged Cells up vs 0 h * Young Cells	0.000829974	3.72927	1.60202	72 h * Aged Cells up vs 72 h * Young Cells	0.228544	72 h * Aged Cells up vs 72 h * Young Cells	0.06825	1.89392	0.917852	7 d * Aged Cells up vs 7 d * Young Cells	0.140175	7 d * Aged Cells up vs 7 d * Young Cells	0.00153116	2.07643	12.2383	3.49833	2.07643	10 d * Aged Cells up vs 10 d * Young Cells	0.308821	10 d * Aged Cells up vs 10 d * Young Cells	6.7877	22.3189	13.6223	1
241495	cg25443299				8.33608e-05	0.000470582	3.94013	2.08467	0 h * Aged Cells up vs 0 h * Young Cells	0.272924	0 h * Aged Cells up vs 0 h * Young Cells	0.00170158	3.45811	1.82964	72 h * Aged Cells up vs 72 h * Young Cells	0.239091	72 h * Aged Cells up vs 72 h * Young Cells	0.0074942	2.87493	1.71602	7 d * Aged Cells up vs 7 d * Young Cells	0.223857	7 d * Aged Cells up vs 7 d * Young Cells	0.00653786	2.1422	8.58697	2.93035	2.1422	10 d * Aged Cells up vs 10 d * Young Cells	0.286069	10 d * Aged Cells up vs 10 d * Young Cells	6.78751	33.8554	20.6641	1
778085	cg26482198	SLC22A4			8.33888e-05	0.00134976	3.54622	1.11677	0 h * Aged Cells up vs 0 h * Young Cells	0.165711	0 h * Aged Cells up vs 0 h * Young Cells	0.00213116	3.37183	1.06185	72 h * Aged Cells up vs 72 h * Young Cells	0.155257	72 h * Aged Cells up vs 72 h * Young Cells	0.181384	-1.36941	-0.486517	7 d * Aged Cells down vs 7 d * Young Cells	-0.0553429	7 d * Aged Cells down vs 7 d * Young Cells	0.363327	0.401869	0.852997	0.923578	0.401869	10 d * Aged Cells up vs 10 d * Young Cells	0.0670309	10 d * Aged Cells up vs 10 d * Young Cells	6.78723	11.9936	7.32079	1
329738	cg15512528				8.34179e-05	0.0965307	1.71761	0.528922	0 h * Aged Cells up vs 0 h * Young Cells	0.0877369	0 h * Aged Cells up vs 0 h * Young Cells	0.0910567	1.74794	0.538261	72 h * Aged Cells up vs 72 h * Young Cells	0.0907588	72 h * Aged Cells up vs 72 h * Young Cells	2.3627e-06	5.85653	2.03458	7 d * Aged Cells up vs 7 d * Young Cells	0.335974	7 d * Aged Cells up vs 7 d * Young Cells	0.021961	1.03013	5.86171	2.4211	1.03013	10 d * Aged Cells up vs 10 d * Young Cells	0.174972	10 d * Aged Cells up vs 10 d * Young Cells	6.78694	11.4676	7.00001	1
80527	cg22454769	FHL2	Unclassified_Cell_type_specific	Island	8.34464e-05	0.00117357	3.59912	2.1439	0 h * Aged Cells up vs 0 h * Young Cells	0.279848	0 h * Aged Cells up vs 0 h * Young Cells	0.00100306	3.65826	2.17912	72 h * Aged Cells up vs 72 h * Young Cells	0.268373	72 h * Aged Cells up vs 72 h * Young Cells	0.168286	1.41305	0.949581	7 d * Aged Cells up vs 7 d * Young Cells	0.112259	7 d * Aged Cells up vs 7 d * Young Cells	0.000300719	3.37847	16.8499	4.10486	3.37847	10 d * Aged Cells up vs 10 d * Young Cells	0.39834	10 d * Aged Cells up vs 10 d * Young Cells	6.78665	42.9077	26.1926	1
498522	cg01763783	EOGT		N_Shore	8.34533e-05	0.00202819	-3.39087	-1.43072	0 h * Aged Cells down vs 0 h * Young Cells	-0.149965	0 h * Aged Cells down vs 0 h * Young Cells	0.000521175	-3.90237	-1.64654	72 h * Aged Cells down vs 72 h * Young Cells	-0.19711	72 h * Aged Cells down vs 72 h * Young Cells	0.184939	1.35799	0.646412	7 d * Aged Cells up vs 7 d * Young Cells	0.0428495	7 d * Aged Cells up vs 7 d * Young Cells	0.00494272	-1.77381	9.25767	-3.04264	-1.77381	10 d * Aged Cells down vs 10 d * Young Cells	-0.204323	10 d * Aged Cells down vs 10 d * Young Cells	6.78659	21.528	13.1417	1
566580	cg27064182				8.34732e-05	0.000335576	4.06463	1.32261	0 h * Aged Cells up vs 0 h * Young Cells	0.204069	0 h * Aged Cells up vs 0 h * Young Cells	0.00746804	2.87636	0.935951	72 h * Aged Cells up vs 72 h * Young Cells	0.143818	72 h * Aged Cells up vs 72 h * Young Cells	0.000629849	3.83213	1.40675	7 d * Aged Cells up vs 7 d * Young Cells	0.196182	7 d * Aged Cells up vs 7 d * Young Cells	0.0377428	0.97889	4.74047	2.17726	0.97889	10 d * Aged Cells up vs 10 d * Young Cells	0.14308	10 d * Aged Cells up vs 10 d * Young Cells	6.78639	12.8033	7.81599	1
234245	cg14367277	CDRT1		S_Shelf	8.35122e-05	0.00400037	3.12654	0.623645	0 h * Aged Cells up vs 0 h * Young Cells	0.106375	0 h * Aged Cells up vs 0 h * Young Cells	0.0112331	2.708	0.540159	72 h * Aged Cells up vs 72 h * Young Cells	0.092178	72 h * Aged Cells up vs 72 h * Young Cells	0.00788654	2.85411	0.642261	7 d * Aged Cells up vs 7 d * Young Cells	0.109388	7 d * Aged Cells up vs 7 d * Young Cells	0.00114838	0.994192	13.0127	3.60731	0.994192	10 d * Aged Cells up vs 10 d * Young Cells	0.16928	10 d * Aged Cells up vs 10 d * Young Cells	6.786	4.81087	2.93704	1
382212	cg01876934			N_Shelf	8.35458e-05	0.00143925	3.52186	0.666838	0 h * Aged Cells up vs 0 h * Young Cells	0.0560142	0 h * Aged Cells up vs 0 h * Young Cells	0.0476297	2.06833	0.391623	72 h * Aged Cells up vs 72 h * Young Cells	0.0326429	72 h * Aged Cells up vs 72 h * Young Cells	0.000161963	4.33067	0.925062	7 d * Aged Cells up vs 7 d * Young Cells	0.073744	7 d * Aged Cells up vs 7 d * Young Cells	0.0135161	0.688105	6.91808	2.63022	0.688105	10 d * Aged Cells up vs 10 d * Young Cells	0.0518648	10 d * Aged Cells up vs 10 d * Young Cells	6.78566	4.33464	2.64643	1
373219	cg08937774				8.3572e-05	0.00163513	3.4733	1.19646	0 h * Aged Cells up vs 0 h * Young Cells	0.163345	0 h * Aged Cells up vs 0 h * Young Cells	0.0015309	3.49839	1.2051	72 h * Aged Cells up vs 72 h * Young Cells	0.159423	72 h * Aged Cells up vs 72 h * Young Cells	0.00340845	3.18952	1.23951	7 d * Aged Cells up vs 7 d * Young Cells	0.152223	7 d * Aged Cells up vs 7 d * Young Cells	0.00723602	1.37514	8.34751	2.88921	1.37514	10 d * Aged Cells up vs 10 d * Young Cells	0.175453	10 d * Aged Cells up vs 10 d * Young Cells	6.7854	14.3467	8.75942	1
352561	cg01605949				8.35949e-05	0.0364623	2.19319	0.570144	0 h * Aged Cells up vs 0 h * Young Cells	0.0924617	0 h * Aged Cells up vs 0 h * Young Cells	0.00346589	3.18297	0.827447	72 h * Aged Cells up vs 72 h * Young Cells	0.133193	72 h * Aged Cells up vs 72 h * Young Cells	0.000173852	4.30491	1.26252	7 d * Aged Cells up vs 7 d * Young Cells	0.208147	7 d * Aged Cells up vs 7 d * Young Cells	0.0109366	0.976689	7.39383	2.71916	0.976689	10 d * Aged Cells up vs 10 d * Young Cells	0.157517	10 d * Aged Cells up vs 10 d * Young Cells	6.78518	8.17035	4.98861	1
767554	cg02525172	HLCS			8.36187e-05	0.0113149	-2.70497	-0.316415	0 h * Aged Cells down vs 0 h * Young Cells	-0.0234437	0 h * Aged Cells down vs 0 h * Young Cells	0.044013	2.10562	0.246306	72 h * Aged Cells up vs 72 h * Young Cells	0.018667	72 h * Aged Cells up vs 72 h * Young Cells	0.00418506	3.10871	0.410244	7 d * Aged Cells up vs 7 d * Young Cells	0.0294099	7 d * Aged Cells up vs 7 d * Young Cells	0.000214131	0.683513	17.8845	4.22901	0.683513	10 d * Aged Cells up vs 10 d * Young Cells	0.0472626	10 d * Aged Cells up vs 10 d * Young Cells	6.78494	1.65424	1.01007	1
724527	cg19228287				8.36957e-05	0.00937538	2.78307	0.432571	0 h * Aged Cells up vs 0 h * Young Cells	0.0307522	0 h * Aged Cells up vs 0 h * Young Cells	0.00104752	3.64195	0.566065	72 h * Aged Cells up vs 72 h * Young Cells	0.0385342	72 h * Aged Cells up vs 72 h * Young Cells	0.0500484	2.04477	0.358546	7 d * Aged Cells up vs 7 d * Young Cells	0.020346	7 d * Aged Cells up vs 7 d * Young Cells	0.0973752	0.36789	2.93457	1.71306	0.36789	10 d * Aged Cells up vs 10 d * Young Cells	0.0201691	10 d * Aged Cells up vs 10 d * Young Cells	6.78417	2.92029	1.78332	1
237136	cg12661156	FCHSD2			8.36999e-05	0.00706446	-2.89896	-1.57215	0 h * Aged Cells down vs 0 h * Young Cells	-0.230111	0 h * Aged Cells down vs 0 h * Young Cells	0.000900814	-3.69861	-2.00582	72 h * Aged Cells down vs 72 h * Young Cells	-0.295905	72 h * Aged Cells down vs 72 h * Young Cells	0.100785	1.69502	1.03704	7 d * Aged Cells up vs 7 d * Young Cells	0.110546	7 d * Aged Cells up vs 7 d * Young Cells	0.00293066	-2.43418	10.5529	-3.24852	-2.43418	10 d * Aged Cells down vs 10 d * Young Cells	-0.349495	10 d * Aged Cells down vs 10 d * Young Cells	6.78413	35.552	21.7105	1
434115	cg10704147				8.37111e-05	0.129114	-1.56209	-0.321224	0 h * Aged Cells down vs 0 h * Young Cells	-0.0534013	0 h * Aged Cells down vs 0 h * Young Cells	0.0687183	1.89052	0.388761	72 h * Aged Cells up vs 72 h * Young Cells	0.0632959	72 h * Aged Cells up vs 72 h * Young Cells	0.000294477	4.11255	0.954066	7 d * Aged Cells up vs 7 d * Young Cells	0.156438	7 d * Aged Cells up vs 7 d * Young Cells	0.0127904	0.75394	7.0412	2.65353	0.75394	10 d * Aged Cells up vs 10 d * Young Cells	0.128886	10 d * Aged Cells up vs 10 d * Young Cells	6.78402	5.11153	3.1215	1
774110	cg03476473				8.37393e-05	0.00177783	3.44136	1.26981	0 h * Aged Cells up vs 0 h * Young Cells	0.20685	0 h * Aged Cells up vs 0 h * Young Cells	0.0100069	2.7561	1.01696	72 h * Aged Cells up vs 72 h * Young Cells	0.165719	72 h * Aged Cells up vs 72 h * Young Cells	0.000708654	3.78826	1.57695	7 d * Aged Cells up vs 7 d * Young Cells	0.259817	7 d * Aged Cells up vs 7 d * Young Cells	0.00324423	1.63596	10.2967	3.20885	1.63596	10 d * Aged Cells up vs 10 d * Young Cells	0.269996	10 d * Aged Cells up vs 10 d * Young Cells	6.78374	16.4571	10.0504	1
496620	cg00222124	PGBD1		N_Shore	8.37515e-05	0.0434501	2.11167	0.549882	0 h * Aged Cells up vs 0 h * Young Cells	0.0930879	0 h * Aged Cells up vs 0 h * Young Cells	0.0802017	1.81296	0.472098	72 h * Aged Cells up vs 72 h * Young Cells	0.0799941	72 h * Aged Cells up vs 72 h * Young Cells	2.42831e-05	5.0157	1.47348	7 d * Aged Cells up vs 7 d * Young Cells	0.246512	7 d * Aged Cells up vs 7 d * Young Cells	0.000821039	1.34324	13.9377	3.73332	1.34324	10 d * Aged Cells up vs 10 d * Young Cells	0.21593	10 d * Aged Cells up vs 10 d * Young Cells	6.78362	8.19621	5.00555	1
698804	cg20270341				8.37693e-05	0.0044431	3.08501	1.09192	0 h * Aged Cells up vs 0 h * Young Cells	0.15037	0 h * Aged Cells up vs 0 h * Young Cells	0.0044302	3.08617	1.09233	72 h * Aged Cells up vs 72 h * Young Cells	0.14219	72 h * Aged Cells up vs 72 h * Young Cells	0.000727587	3.77844	1.50874	7 d * Aged Cells up vs 7 d * Young Cells	0.202801	7 d * Aged Cells up vs 7 d * Young Cells	0.0150551	1.2639	6.67927	2.58443	1.2639	10 d * Aged Cells up vs 10 d * Young Cells	0.153247	10 d * Aged Cells up vs 10 d * Young Cells	6.78344	15.1419	9.24763	1
264794	cg11359770	RAB10			8.38133e-05	0.482316	-0.711734	-0.177998	0 h * Aged Cells down vs 0 h * Young Cells	-0.0272376	0 h * Aged Cells down vs 0 h * Young Cells	0.0404154	2.14552	0.536572	72 h * Aged Cells up vs 72 h * Young Cells	0.0914229	72 h * Aged Cells up vs 72 h * Young Cells	0.000373329	4.02545	1.13574	7 d * Aged Cells up vs 7 d * Young Cells	0.184237	7 d * Aged Cells up vs 7 d * Young Cells	0.000248644	1.44248	17.426	4.17445	1.44248	10 d * Aged Cells up vs 10 d * Young Cells	0.232465	10 d * Aged Cells up vs 10 d * Young Cells	6.78301	7.55925	4.61696	1
205564	cg13860658				8.3836e-05	0.00958496	2.77394	1.12929	0 h * Aged Cells up vs 0 h * Young Cells	0.185323	0 h * Aged Cells up vs 0 h * Young Cells	0.00147866	3.5116	1.42959	72 h * Aged Cells up vs 72 h * Young Cells	0.233502	72 h * Aged Cells up vs 72 h * Young Cells	0.000960767	3.67444	1.68759	7 d * Aged Cells up vs 7 d * Young Cells	0.270291	7 d * Aged Cells up vs 7 d * Young Cells	0.00556489	1.68482	8.97146	2.99524	1.68482	10 d * Aged Cells up vs 10 d * Young Cells	0.268271	10 d * Aged Cells up vs 10 d * Young Cells	6.78278	20.0302	12.2343	1
268522	cg09879400	GPC6			8.38614e-05	0.00182788	3.43074	1.76332	0 h * Aged Cells up vs 0 h * Young Cells	0.26866	0 h * Aged Cells up vs 0 h * Young Cells	0.000786755	3.74926	1.92703	72 h * Aged Cells up vs 72 h * Young Cells	0.281579	72 h * Aged Cells up vs 72 h * Young Cells	0.0302823	2.27794	1.32085	7 d * Aged Cells up vs 7 d * Young Cells	0.213882	7 d * Aged Cells up vs 7 d * Young Cells	0.0129578	1.88054	7.01214	2.64804	1.88054	10 d * Aged Cells up vs 10 d * Young Cells	0.263323	10 d * Aged Cells up vs 10 d * Young Cells	6.78253	31.9259	19.5007	1
80941	cg21785455	ZBTB4	Promoter_Associated	Island	8.38634e-05	0.890244	0.139213	0.0127595	0 h * Aged Cells up vs 0 h * Young Cells	0.000117563	0 h * Aged Cells up vs 0 h * Young Cells	0.1339	-1.54207	-0.141337	72 h * Aged Cells down vs 72 h * Young Cells	-0.00296619	72 h * Aged Cells down vs 72 h * Young Cells	4.40975e-06	-5.6304	-0.582183	7 d * Aged Cells down vs 7 d * Young Cells	-0.0114217	7 d * Aged Cells down vs 7 d * Young Cells	0.0863225	-0.224839	3.15218	-1.77544	-0.224839	10 d * Aged Cells down vs 10 d * Young Cells	-0.00430384	10 d * Aged Cells down vs 10 d * Young Cells	6.78251	1.01522	0.620111	1
520848	cg08082351	DLGAP2		N_Shore	8.39144e-05	0.00301735	3.23716	1.20793	0 h * Aged Cells up vs 0 h * Young Cells	0.192341	0 h * Aged Cells up vs 0 h * Young Cells	0.000829228	3.72961	1.39168	72 h * Aged Cells up vs 72 h * Young Cells	0.220717	72 h * Aged Cells up vs 72 h * Young Cells	0.000336444	4.06368	1.71066	7 d * Aged Cells up vs 7 d * Young Cells	0.267135	7 d * Aged Cells up vs 7 d * Young Cells	0.0465053	1.07221	4.32493	2.07965	1.07221	10 d * Aged Cells up vs 10 d * Young Cells	0.170879	10 d * Aged Cells up vs 10 d * Young Cells	6.782	16.8257	10.2782	1
409509	cg01201959				8.39828e-05	0.00136806	3.54111	3.31762	0 h * Aged Cells up vs 0 h * Young Cells	0.437494	0 h * Aged Cells up vs 0 h * Young Cells	0.000547139	3.88437	3.63921	72 h * Aged Cells up vs 72 h * Young Cells	0.472742	72 h * Aged Cells up vs 72 h * Young Cells	0.315382	1.02168	1.07986	7 d * Aged Cells up vs 7 d * Young Cells	0.10521	7 d * Aged Cells up vs 7 d * Young Cells	0.0154685	3.33056	6.61965	2.57287	3.33056	10 d * Aged Cells up vs 10 d * Young Cells	0.496351	10 d * Aged Cells up vs 10 d * Young Cells	6.78132	106.06	64.7943	1
461238	cg16076191	MIR1202			8.3992e-05	0.000351288	4.04782	1.58559	0 h * Aged Cells up vs 0 h * Young Cells	0.174193	0 h * Aged Cells up vs 0 h * Young Cells	0.00426514	3.10121	1.21479	72 h * Aged Cells up vs 72 h * Young Cells	0.135741	72 h * Aged Cells up vs 72 h * Young Cells	0.00553746	2.99722	1.32451	7 d * Aged Cells up vs 7 d * Young Cells	0.138391	7 d * Aged Cells up vs 7 d * Young Cells	0.00286586	1.76291	10.6095	3.25723	1.76291	10 d * Aged Cells up vs 10 d * Young Cells	0.209656	10 d * Aged Cells up vs 10 d * Young Cells	6.78123	18.5401	11.3267	1
376149	cg01210084			S_Shelf	8.40222e-05	0.126453	-1.57349	-0.269334	0 h * Aged Cells down vs 0 h * Young Cells	-0.0407582	0 h * Aged Cells down vs 0 h * Young Cells	0.0187897	2.48916	0.426069	72 h * Aged Cells up vs 72 h * Young Cells	0.066642	72 h * Aged Cells up vs 72 h * Young Cells	0.000211506	4.2335	0.817513	7 d * Aged Cells up vs 7 d * Young Cells	0.120755	7 d * Aged Cells up vs 7 d * Young Cells	0.00504077	0.717747	9.21005	3.03481	0.717747	10 d * Aged Cells up vs 10 d * Young Cells	0.1015	10 d * Aged Cells up vs 10 d * Young Cells	6.78093	3.54003	2.1628	1
540358	cg02211976				8.40279e-05	0.000506822	3.9127	1.10122	0 h * Aged Cells up vs 0 h * Young Cells	0.162136	0 h * Aged Cells up vs 0 h * Young Cells	0.0039762	3.12893	0.880628	72 h * Aged Cells up vs 72 h * Young Cells	0.134689	72 h * Aged Cells up vs 72 h * Young Cells	0.6646	-0.438044	-0.139086	7 d * Aged Cells down vs 7 d * Young Cells	-0.0204004	7 d * Aged Cells down vs 7 d * Young Cells	0.0041729	1.20935	9.67122	3.10986	1.20935	10 d * Aged Cells up vs 10 d * Young Cells	0.17579	10 d * Aged Cells up vs 10 d * Young Cells	6.78088	9.57066	5.84731	1
234348	cg17721179				8.40281e-05	0.000452164	3.95487	1.48278	0 h * Aged Cells up vs 0 h * Young Cells	0.246509	0 h * Aged Cells up vs 0 h * Young Cells	0.00125904	3.57256	1.33945	72 h * Aged Cells up vs 72 h * Young Cells	0.223594	72 h * Aged Cells up vs 72 h * Young Cells	0.0138697	2.61929	1.10789	7 d * Aged Cells up vs 7 d * Young Cells	0.181993	7 d * Aged Cells up vs 7 d * Young Cells	0.0115671	1.39649	7.26703	2.69574	1.39649	10 d * Aged Cells up vs 10 d * Young Cells	0.227878	10 d * Aged Cells up vs 10 d * Young Cells	6.78088	16.984	10.3766	1
382255	cg08872703	MYBPHL			8.4035e-05	0.00423837	3.1037	1.40343	0 h * Aged Cells up vs 0 h * Young Cells	0.228727	0 h * Aged Cells up vs 0 h * Young Cells	0.00151742	3.50176	1.58342	72 h * Aged Cells up vs 72 h * Young Cells	0.254716	72 h * Aged Cells up vs 72 h * Young Cells	0.000693803	3.79615	1.93652	7 d * Aged Cells up vs 7 d * Young Cells	0.302731	7 d * Aged Cells up vs 7 d * Young Cells	0.0197491	1.54164	6.08866	2.46752	1.54164	10 d * Aged Cells up vs 10 d * Young Cells	0.24868	10 d * Aged Cells up vs 10 d * Young Cells	6.78081	24.7039	15.0933	1
364415	cg00049380	HSDL1	Unclassified_Cell_type_specific		8.40436e-05	0.00273125	3.27593	0.92779	0 h * Aged Cells up vs 0 h * Young Cells	0.15446	0 h * Aged Cells up vs 0 h * Young Cells	0.0281373	2.31105	0.654522	72 h * Aged Cells up vs 72 h * Young Cells	0.107815	72 h * Aged Cells up vs 72 h * Young Cells	5.64525e-05	4.71198	1.50552	7 d * Aged Cells up vs 7 d * Young Cells	0.240403	7 d * Aged Cells up vs 7 d * Young Cells	0.0173221	0.987806	6.37215	2.52431	0.987806	10 d * Aged Cells up vs 10 d * Young Cells	0.159971	10 d * Aged Cells up vs 10 d * Young Cells	6.78072	9.69104	5.92099	1
258278	cg02640617				8.40587e-05	0.000589794	3.85653	1.71414	0 h * Aged Cells up vs 0 h * Young Cells	0.234448	0 h * Aged Cells up vs 0 h * Young Cells	0.00149834	3.50657	1.55859	72 h * Aged Cells up vs 72 h * Young Cells	0.201674	72 h * Aged Cells up vs 72 h * Young Cells	0.0268913	2.33134	1.16903	7 d * Aged Cells up vs 7 d * Young Cells	0.144231	7 d * Aged Cells up vs 7 d * Young Cells	0.0401426	1.31957	4.61678	2.14867	1.31957	10 d * Aged Cells up vs 10 d * Young Cells	0.157278	10 d * Aged Cells up vs 10 d * Young Cells	6.78057	23.8688	14.5836	1
165461	cg08080418	ST3GAL4			8.40797e-05	0.000192491	-4.26784	-0.68669	0 h * Aged Cells down vs 0 h * Young Cells	-0.0600581	0 h * Aged Cells down vs 0 h * Young Cells	0.436248	0.789465	0.127024	72 h * Aged Cells up vs 72 h * Young Cells	0.0103075	72 h * Aged Cells up vs 72 h * Young Cells	0.000132786	4.40279	0.799186	7 d * Aged Cells up vs 7 d * Young Cells	0.0590835	7 d * Aged Cells up vs 7 d * Young Cells	0.0487153	0.457438	4.23383	2.05763	0.457438	10 d * Aged Cells up vs 10 d * Young Cells	0.0360595	10 d * Aged Cells up vs 10 d * Young Cells	6.78037	3.12768	1.91104	1
137536	cg01730181	NUDT5			8.4084e-05	0.0945206	1.72857	0.218505	0 h * Aged Cells up vs 0 h * Young Cells	0.0177969	0 h * Aged Cells up vs 0 h * Young Cells	0.0013313	3.55143	0.44893	72 h * Aged Cells up vs 72 h * Young Cells	0.0342706	72 h * Aged Cells up vs 72 h * Young Cells	0.0011002	3.62347	0.516734	7 d * Aged Cells up vs 7 d * Young Cells	0.0379531	7 d * Aged Cells up vs 7 d * Young Cells	0.00809685	0.496612	8.08462	2.84335	0.496612	10 d * Aged Cells up vs 10 d * Young Cells	0.0335484	10 d * Aged Cells up vs 10 d * Young Cells	6.78032	1.93047	1.17954	1
410018	cg09741902				8.41e-05	0.000325074	4.0763	2.01628	0 h * Aged Cells up vs 0 h * Young Cells	0.222837	0 h * Aged Cells up vs 0 h * Young Cells	0.00194702	3.40654	1.68499	72 h * Aged Cells up vs 72 h * Young Cells	0.21723	72 h * Aged Cells up vs 72 h * Young Cells	0.0279552	2.31396	1.29124	7 d * Aged Cells up vs 7 d * Young Cells	0.182819	7 d * Aged Cells up vs 7 d * Young Cells	0.00750824	1.96431	8.26086	2.87417	1.96431	10 d * Aged Cells up vs 10 d * Young Cells	0.249357	10 d * Aged Cells up vs 10 d * Young Cells	6.78016	29.5577	18.0605	1
280122	cg15505198	PRDM16		S_Shelf	8.41016e-05	0.00029276	-4.11469	-1.66919	0 h * Aged Cells down vs 0 h * Young Cells	-0.199047	0 h * Aged Cells down vs 0 h * Young Cells	0.00157381	-3.48787	-1.41491	72 h * Aged Cells down vs 72 h * Young Cells	-0.180292	72 h * Aged Cells down vs 72 h * Young Cells	0.867168	0.168746	0.0772271	7 d * Aged Cells up vs 7 d * Young Cells	0.00299212	7 d * Aged Cells up vs 7 d * Young Cells	0.341948	-0.541545	0.933485	-0.96617	-0.541545	10 d * Aged Cells down vs 10 d * Young Cells	-0.0873135	10 d * Aged Cells down vs 10 d * Young Cells	6.78015	19.881	12.1478	1
128169	cg10026229	SNRNP40			8.41283e-05	0.618898	0.502806	0.0730459	0 h * Aged Cells up vs 0 h * Young Cells	0.0077132	0 h * Aged Cells up vs 0 h * Young Cells	0.260257	1.14823	0.166811	72 h * Aged Cells up vs 72 h * Young Cells	0.0135932	72 h * Aged Cells up vs 72 h * Young Cells	2.48269e-05	5.00773	0.820737	7 d * Aged Cells up vs 7 d * Young Cells	0.0606058	7 d * Aged Cells up vs 7 d * Young Cells	0.00121581	0.719765	12.8577	3.58577	0.719765	10 d * Aged Cells up vs 10 d * Young Cells	0.0554884	10 d * Aged Cells up vs 10 d * Young Cells	6.77988	2.54963	1.55795	1
151287	cg21469197	PTPRJ			8.41598e-05	0.000397615	4.00226	2.02178	0 h * Aged Cells up vs 0 h * Young Cells	0.305552	0 h * Aged Cells up vs 0 h * Young Cells	0.000450703	3.95606	1.99845	72 h * Aged Cells up vs 72 h * Young Cells	0.307296	72 h * Aged Cells up vs 72 h * Young Cells	0.363381	0.923474	0.526286	7 d * Aged Cells up vs 7 d * Young Cells	0.0685847	7 d * Aged Cells up vs 7 d * Young Cells	0.137681	1.06557	2.33068	1.52666	1.06557	10 d * Aged Cells up vs 10 d * Young Cells	0.177278	10 d * Aged Cells up vs 10 d * Young Cells	6.77957	30.8265	18.8374	1
11702	cg25282064	GLT25D1	Promoter_Associated	Island	8.41811e-05	0.624726	-0.494432	-0.0402656	0 h * Aged Cells down vs 0 h * Young Cells	-0.000912878	0 h * Aged Cells down vs 0 h * Young Cells	0.0163463	2.54924	0.207605	72 h * Aged Cells up vs 72 h * Young Cells	0.00430462	72 h * Aged Cells up vs 72 h * Young Cells	0.000196435	-4.26045	-0.391427	7 d * Aged Cells down vs 7 d * Young Cells	-0.00738953	7 d * Aged Cells down vs 7 d * Young Cells	0.00268297	-0.369396	10.7771	-3.28285	-0.369396	10 d * Aged Cells down vs 10 d * Young Cells	-0.00686113	10 d * Aged Cells down vs 10 d * Young Cells	6.77936	0.801139	0.489575	1
198243	cg22270253				8.41831e-05	0.00331028	3.20096	1.26596	0 h * Aged Cells up vs 0 h * Young Cells	0.206985	0 h * Aged Cells up vs 0 h * Young Cells	0.00402626	3.12399	1.23551	72 h * Aged Cells up vs 72 h * Young Cells	0.20442	72 h * Aged Cells up vs 72 h * Young Cells	0.000772375	3.75615	1.6759	7 d * Aged Cells up vs 7 d * Young Cells	0.274815	7 d * Aged Cells up vs 7 d * Young Cells	0.012731	1.45109	7.05162	2.65549	1.45109	10 d * Aged Cells up vs 10 d * Young Cells	0.232622	10 d * Aged Cells up vs 10 d * Young Cells	6.77934	18.8941	11.5462	1
597498	cg07391920				8.4202e-05	0.0174422	2.52133	0.805082	0 h * Aged Cells up vs 0 h * Young Cells	0.128986	0 h * Aged Cells up vs 0 h * Young Cells	0.000684059	3.80142	1.21382	72 h * Aged Cells up vs 72 h * Young Cells	0.1962	72 h * Aged Cells up vs 72 h * Young Cells	0.901278	-0.125137	-0.0450779	7 d * Aged Cells down vs 7 d * Young Cells	-0.00518129	7 d * Aged Cells down vs 7 d * Young Cells	0.00150833	1.54594	12.2783	3.50404	1.54594	10 d * Aged Cells up vs 10 d * Young Cells	0.250297	10 d * Aged Cells up vs 10 d * Young Cells	6.77916	12.3157	7.52632	1
157834	cg01749464	CLPB			8.42439e-05	0.281222	-1.09804	-0.24034	0 h * Aged Cells down vs 0 h * Young Cells	-0.0251405	0 h * Aged Cells down vs 0 h * Young Cells	0.0377466	2.17721	0.476551	72 h * Aged Cells up vs 72 h * Young Cells	0.0497776	72 h * Aged Cells up vs 72 h * Young Cells	0.000145314	4.37007	1.07911	7 d * Aged Cells up vs 7 d * Young Cells	0.104743	7 d * Aged Cells up vs 7 d * Young Cells	0.00787548	0.863336	8.14922	2.85468	0.863336	10 d * Aged Cells up vs 10 d * Young Cells	0.073718	10 d * Aged Cells up vs 10 d * Young Cells	6.77874	5.78668	3.53655	1
164948	cg11269735				8.42782e-05	0.0030987	3.22678	1.59168	0 h * Aged Cells up vs 0 h * Young Cells	0.255256	0 h * Aged Cells up vs 0 h * Young Cells	0.00158234	3.48581	1.71945	72 h * Aged Cells up vs 72 h * Young Cells	0.278466	72 h * Aged Cells up vs 72 h * Young Cells	0.00238507	3.32843	1.85222	7 d * Aged Cells up vs 7 d * Young Cells	0.290297	7 d * Aged Cells up vs 7 d * Young Cells	0.00379561	2.14501	9.90521	3.14725	2.14501	10 d * Aged Cells up vs 10 d * Young Cells	0.340669	10 d * Aged Cells up vs 10 d * Young Cells	6.7784	29.3874	17.9611	1
531538	cg10024501				8.42966e-05	0.00152683	-3.49941	-1.92638	0 h * Aged Cells down vs 0 h * Young Cells	-0.28019	0 h * Aged Cells down vs 0 h * Young Cells	0.000986477	-3.66452	-2.01728	72 h * Aged Cells down vs 72 h * Young Cells	-0.286989	72 h * Aged Cells down vs 72 h * Young Cells	0.0914201	1.74588	1.08425	7 d * Aged Cells up vs 7 d * Young Cells	0.0913092	7 d * Aged Cells up vs 7 d * Young Cells	0.0802988	-1.37849	3.2846	-1.81235	-1.37849	10 d * Aged Cells down vs 10 d * Young Cells	-0.202537	10 d * Aged Cells down vs 10 d * Young Cells	6.77822	36.5996	22.3697	1
746735	cg00838259		Unclassified_Cell_type_specific		8.42968e-05	0.000395037	4.00466	2.11989	0 h * Aged Cells up vs 0 h * Young Cells	0.191884	0 h * Aged Cells up vs 0 h * Young Cells	0.00166085	3.46735	1.83547	72 h * Aged Cells up vs 72 h * Young Cells	0.154113	72 h * Aged Cells up vs 72 h * Young Cells	0.754782	-0.315313	-0.188304	7 d * Aged Cells down vs 7 d * Young Cells	-0.00904555	7 d * Aged Cells down vs 7 d * Young Cells	0.0115614	1.97185	7.26815	2.69595	1.97185	10 d * Aged Cells up vs 10 d * Young Cells	0.176731	10 d * Aged Cells up vs 10 d * Young Cells	6.77822	33.8436	20.6853	1
632639	cg12576869	FBLN1			8.43145e-05	0.00905032	2.79763	1.17051	0 h * Aged Cells up vs 0 h * Young Cells	0.190364	0 h * Aged Cells up vs 0 h * Young Cells	0.00421167	3.1062	1.29961	72 h * Aged Cells up vs 72 h * Young Cells	0.207331	72 h * Aged Cells up vs 72 h * Young Cells	0.297389	-1.06113	-0.500864	7 d * Aged Cells down vs 7 d * Young Cells	-0.0819603	7 d * Aged Cells down vs 7 d * Young Cells	0.0101706	1.58939	7.55903	2.74937	1.58939	10 d * Aged Cells up vs 10 d * Young Cells	0.236122	10 d * Aged Cells up vs 10 d * Young Cells	6.77805	21.1415	12.922	1
527219	cg23331762				8.43264e-05	0.00179739	3.43717	0.498319	0 h * Aged Cells up vs 0 h * Young Cells	0.0318984	0 h * Aged Cells up vs 0 h * Young Cells	0.0184743	2.49649	0.361941	72 h * Aged Cells up vs 72 h * Young Cells	0.0228258	72 h * Aged Cells up vs 72 h * Young Cells	0.00207214	3.38263	0.553259	7 d * Aged Cells up vs 7 d * Young Cells	0.0319731	7 d * Aged Cells up vs 7 d * Young Cells	0.000615784	0.769325	14.7496	3.84052	0.769325	10 d * Aged Cells up vs 10 d * Young Cells	0.0476452	10 d * Aged Cells up vs 10 d * Young Cells	6.77793	2.53848	1.55159	1
431856	cg04271617	ADARB2		S_Shore	8.43454e-05	0.00225363	3.35031	1.52638	0 h * Aged Cells up vs 0 h * Young Cells	0.115105	0 h * Aged Cells up vs 0 h * Young Cells	0.000645979	3.82273	1.74161	72 h * Aged Cells up vs 72 h * Young Cells	0.144982	72 h * Aged Cells up vs 72 h * Young Cells	0.0767446	1.83525	0.943279	7 d * Aged Cells up vs 7 d * Young Cells	0.0549308	7 d * Aged Cells up vs 7 d * Young Cells	0.00187339	2.15369	11.7054	3.42132	2.15369	10 d * Aged Cells up vs 10 d * Young Cells	0.156639	10 d * Aged Cells up vs 10 d * Young Cells	6.77774	25.0671	15.3221	1
401579	cg15541407	PAPPA		N_Shore	8.43637e-05	0.00203744	3.38912	1.56762	0 h * Aged Cells up vs 0 h * Young Cells	0.2579	0 h * Aged Cells up vs 0 h * Young Cells	0.00201876	3.39266	1.56926	72 h * Aged Cells up vs 72 h * Young Cells	0.257592	72 h * Aged Cells up vs 72 h * Young Cells	0.00413708	3.11327	1.62457	7 d * Aged Cells up vs 7 d * Young Cells	0.25734	7 d * Aged Cells up vs 7 d * Young Cells	0.0111248	1.73326	7.35517	2.71204	1.73326	10 d * Aged Cells up vs 10 d * Young Cells	0.282537	10 d * Aged Cells up vs 10 d * Young Cells	6.77756	25.8373	15.7933	1
36539	cg19678392	PON1	Unclassified_Cell_type_specific	Island	8.43709e-05	0.790001	0.268781	0.155815	0 h * Aged Cells up vs 0 h * Young Cells	0.0312451	0 h * Aged Cells up vs 0 h * Young Cells	0.981623	0.0232338	0.0134689	72 h * Aged Cells up vs 72 h * Young Cells	0.0159949	72 h * Aged Cells up vs 72 h * Young Cells	2.2437e-06	5.8753	3.84247	7 d * Aged Cells up vs 7 d * Young Cells	0.359531	7 d * Aged Cells up vs 7 d * Young Cells	0.331314	0.791393	0.976188	0.988022	0.791393	10 d * Aged Cells up vs 10 d * Young Cells	0.133543	10 d * Aged Cells up vs 10 d * Young Cells	6.77749	40.5841	24.8078	1
316326	cg01572050	CARD14			8.43827e-05	0.0157185	2.56602	0.387269	0 h * Aged Cells up vs 0 h * Young Cells	0.0294301	0 h * Aged Cells up vs 0 h * Young Cells	0.000814483	3.73632	0.563893	72 h * Aged Cells up vs 72 h * Young Cells	0.0439979	72 h * Aged Cells up vs 72 h * Young Cells	0.000978659	3.66751	0.624442	7 d * Aged Cells up vs 7 d * Young Cells	0.0453083	7 d * Aged Cells up vs 7 d * Young Cells	0.0352801	0.460504	4.8768	2.20835	0.460504	10 d * Aged Cells up vs 10 d * Young Cells	0.0308672	10 d * Aged Cells up vs 10 d * Young Cells	6.77737	2.75062	1.68139	1
65582	cg20737072	PRR22	Unclassified_Cell_type_specific	N_Shore	8.44478e-05	0.708783	-0.377184	-0.0414131	0 h * Aged Cells down vs 0 h * Young Cells	-0.000572162	0 h * Aged Cells down vs 0 h * Young Cells	0.543691	0.614479	0.0674668	72 h * Aged Cells up vs 72 h * Young Cells	0.00151466	72 h * Aged Cells up vs 72 h * Young Cells	4.25661e-06	5.64318	0.698997	7 d * Aged Cells up vs 7 d * Young Cells	0.013072	7 d * Aged Cells up vs 7 d * Young Cells	0.00167313	0.525585	12.003	3.46454	0.525585	10 d * Aged Cells up vs 10 d * Young Cells	0.0115208	10 d * Aged Cells up vs 10 d * Young Cells	6.77673	1.45563	0.889878	1
13828	cg19531507	SIDT2			8.4449e-05	0.693914	-0.397494	-0.0432157	0 h * Aged Cells down vs 0 h * Young Cells	-0.000344394	0 h * Aged Cells down vs 0 h * Young Cells	0.141046	1.51322	0.164518	72 h * Aged Cells up vs 72 h * Young Cells	0.00280686	72 h * Aged Cells up vs 72 h * Young Cells	0.000541562	3.88816	0.476895	7 d * Aged Cells up vs 7 d * Young Cells	0.00718843	7 d * Aged Cells up vs 7 d * Young Cells	0.00027675	0.621197	17.1006	4.13528	0.621197	10 d * Aged Cells up vs 10 d * Young Cells	0.0091836	10 d * Aged Cells up vs 10 d * Young Cells	6.77672	1.42726	0.872539	1
19644	cg00802484	UBE2K		Island	8.44523e-05	0.635406	-0.479177	-0.0693981	0 h * Aged Cells down vs 0 h * Young Cells	-0.00136026	0 h * Aged Cells down vs 0 h * Young Cells	0.23176	1.22143	0.176897	72 h * Aged Cells up vs 72 h * Young Cells	0.00585777	72 h * Aged Cells up vs 72 h * Young Cells	3.47496e-05	4.88675	0.798434	7 d * Aged Cells up vs 7 d * Young Cells	0.0238291	7 d * Aged Cells up vs 7 d * Young Cells	0.00226456	0.67005	11.2121	3.34844	0.67005	10 d * Aged Cells up vs 10 d * Young Cells	0.018659	10 d * Aged Cells up vs 10 d * Young Cells	6.77669	2.5327	1.54834	1
370772	cg26703409				8.44813e-05	0.00204791	3.38715	1.6064	0 h * Aged Cells up vs 0 h * Young Cells	0.262544	0 h * Aged Cells up vs 0 h * Young Cells	0.00238077	3.32913	1.57888	72 h * Aged Cells up vs 72 h * Young Cells	0.256403	72 h * Aged Cells up vs 72 h * Young Cells	0.00294984	3.24598	1.73674	7 d * Aged Cells up vs 7 d * Young Cells	0.279836	7 d * Aged Cells up vs 7 d * Young Cells	0.0188474	1.63025	6.1893	2.48783	1.63025	10 d * Aged Cells up vs 10 d * Young Cells	0.261123	10 d * Aged Cells up vs 10 d * Young Cells	6.7764	27.1583	16.6037	1
422662	cg06461159				8.44846e-05	0.000507211	3.91242	1.94576	0 h * Aged Cells up vs 0 h * Young Cells	0.315791	0 h * Aged Cells up vs 0 h * Young Cells	0.00435822	3.09266	1.53807	72 h * Aged Cells up vs 72 h * Young Cells	0.249259	72 h * Aged Cells up vs 72 h * Young Cells	0.00942806	2.78076	1.56018	7 d * Aged Cells up vs 7 d * Young Cells	0.243169	7 d * Aged Cells up vs 7 d * Young Cells	0.00119821	2.46778	12.8973	3.59128	2.46778	10 d * Aged Cells up vs 10 d * Young Cells	0.371623	10 d * Aged Cells up vs 10 d * Young Cells	6.77637	29.8642	18.258	1
266815	cg07046257				8.45202e-05	0.0052134	3.02136	0.755292	0 h * Aged Cells up vs 0 h * Young Cells	0.125999	0 h * Aged Cells up vs 0 h * Young Cells	0.287911	1.08259	0.27063	72 h * Aged Cells up vs 72 h * Young Cells	0.0469784	72 h * Aged Cells up vs 72 h * Young Cells	2.80772e-06	5.79389	1.63399	7 d * Aged Cells up vs 7 d * Young Cells	0.265793	7 d * Aged Cells up vs 7 d * Young Cells	0.208434	0.444371	1.65516	1.28653	0.444371	10 d * Aged Cells up vs 10 d * Young Cells	0.0759417	10 d * Aged Cells up vs 10 d * Young Cells	6.77602	7.54506	4.61305	1
217772	cg06820795				8.45208e-05	6.12325e-05	4.68267	1.28695	0 h * Aged Cells up vs 0 h * Young Cells	0.153331	0 h * Aged Cells up vs 0 h * Young Cells	0.0659698	1.91074	0.525131	72 h * Aged Cells up vs 72 h * Young Cells	0.0604734	72 h * Aged Cells up vs 72 h * Young Cells	0.000362987	4.03578	1.2513	7 d * Aged Cells up vs 7 d * Young Cells	0.157818	7 d * Aged Cells up vs 7 d * Young Cells	0.0377628	0.826688	4.7394	2.17702	0.826688	10 d * Aged Cells up vs 10 d * Young Cells	0.079026	10 d * Aged Cells up vs 10 d * Young Cells	6.77601	9.1195	5.57566	1
208141	cg18836366	SACS			8.45262e-05	0.00198804	3.39854	1.25721	0 h * Aged Cells up vs 0 h * Young Cells	0.0729564	0 h * Aged Cells up vs 0 h * Young Cells	0.00133978	3.54903	1.31288	72 h * Aged Cells up vs 72 h * Young Cells	0.0824548	72 h * Aged Cells up vs 72 h * Young Cells	0.118215	1.61007	0.671939	7 d * Aged Cells up vs 7 d * Young Cells	0.0353049	7 d * Aged Cells up vs 7 d * Young Cells	0.0044192	1.57793	9.5305	3.08715	1.57793	10 d * Aged Cells up vs 10 d * Young Cells	0.0924116	10 d * Aged Cells up vs 10 d * Young Cells	6.77596	16.5222	10.1017	1
65092	cg02874533			S_Shelf	8.45423e-05	0.0092541	2.78845	0.737807	0 h * Aged Cells up vs 0 h * Young Cells	0.0734059	0 h * Aged Cells up vs 0 h * Young Cells	0.00693677	2.90636	0.769007	72 h * Aged Cells up vs 72 h * Young Cells	0.0774194	72 h * Aged Cells up vs 72 h * Young Cells	0.00049433	3.92193	1.17071	7 d * Aged Cells up vs 7 d * Young Cells	0.113631	7 d * Aged Cells up vs 7 d * Young Cells	0.213651	0.46485	1.61673	1.27151	0.46485	10 d * Aged Cells up vs 10 d * Young Cells	0.0332762	10 d * Aged Cells up vs 10 d * Young Cells	6.7758	8.4525	5.16802	1
6436	cg20795139	SGEF	Promoter_Associated	Island	8.46173e-05	0.000509766	3.91056	0.596265	0 h * Aged Cells up vs 0 h * Young Cells	0.0259417	0 h * Aged Cells up vs 0 h * Young Cells	0.0426621	2.12025	0.323286	72 h * Aged Cells up vs 72 h * Young Cells	0.017637	72 h * Aged Cells up vs 72 h * Young Cells	0.00598711	-2.96586	-0.510174	7 d * Aged Cells down vs 7 d * Young Cells	-0.0208927	7 d * Aged Cells down vs 7 d * Young Cells	0.304642	-0.220162	1.09209	-1.04503	-0.220162	10 d * Aged Cells down vs 10 d * Young Cells	-0.00879174	10 d * Aged Cells down vs 10 d * Young Cells	6.77507	2.80658	1.71619	1
555901	cg13439315	SORCS2		S_Shelf	8.46342e-05	0.000543969	-3.88652	-1.95376	0 h * Aged Cells down vs 0 h * Young Cells	-0.270197	0 h * Aged Cells down vs 0 h * Young Cells	0.000130662	-4.40863	-2.21622	72 h * Aged Cells down vs 72 h * Young Cells	-0.306861	72 h * Aged Cells down vs 72 h * Young Cells	0.225984	-1.23707	-0.701573	7 d * Aged Cells down vs 7 d * Young Cells	-0.0969629	7 d * Aged Cells down vs 7 d * Young Cells	0.00743564	-1.99909	8.28363	-2.87813	-1.99909	10 d * Aged Cells down vs 10 d * Young Cells	-0.281139	10 d * Aged Cells down vs 10 d * Young Cells	6.7749	30.506	18.6544	1
485835	cg10686502	LOC100506895			8.46581e-05	0.000599426	3.85052	1.52226	0 h * Aged Cells up vs 0 h * Young Cells	0.207996	0 h * Aged Cells up vs 0 h * Young Cells	0.00272088	3.27741	1.29569	72 h * Aged Cells up vs 72 h * Young Cells	0.167563	72 h * Aged Cells up vs 72 h * Young Cells	0.128259	1.56573	0.698323	7 d * Aged Cells up vs 7 d * Young Cells	0.104238	7 d * Aged Cells up vs 7 d * Young Cells	0.00753555	1.56918	8.25236	2.87269	1.56918	10 d * Aged Cells up vs 10 d * Young Cells	0.185421	10 d * Aged Cells up vs 10 d * Young Cells	6.77466	18.8666	11.5373	1
277371	cg10688526	DCAF8	Promoter_Associated	N_Shore	8.46684e-05	0.001653	3.46916	0.455117	0 h * Aged Cells up vs 0 h * Young Cells	0.0221988	0 h * Aged Cells up vs 0 h * Young Cells	0.193156	-1.33224	-0.174776	72 h * Aged Cells down vs 72 h * Young Cells	-0.00899848	72 h * Aged Cells down vs 72 h * Young Cells	0.00618933	-2.95248	-0.436971	7 d * Aged Cells down vs 7 d * Young Cells	-0.0191621	7 d * Aged Cells down vs 7 d * Young Cells	0.0279419	-0.419477	5.35541	-2.31418	-0.419477	10 d * Aged Cells down vs 10 d * Young Cells	-0.0174889	10 d * Aged Cells down vs 10 d * Young Cells	6.77456	2.0775	1.27046	1
525597	cg19929194	RAPGEF5			8.46839e-05	0.000343088	4.0565	1.38148	0 h * Aged Cells up vs 0 h * Young Cells	0.158424	0 h * Aged Cells up vs 0 h * Young Cells	0.00786929	2.855	0.972296	72 h * Aged Cells up vs 72 h * Young Cells	0.111553	72 h * Aged Cells up vs 72 h * Young Cells	0.19419	1.32906	0.510628	7 d * Aged Cells up vs 7 d * Young Cells	0.064793	7 d * Aged Cells up vs 7 d * Young Cells	0.000308429	1.92717	16.7738	4.09558	1.92717	10 d * Aged Cells up vs 10 d * Young Cells	0.211155	10 d * Aged Cells up vs 10 d * Young Cells	6.77441	13.9997	8.56143	1
325968	cg16688858		Unclassified_Cell_type_specific		8.46894e-05	0.000105649	-4.48563	-1.39163	0 h * Aged Cells down vs 0 h * Young Cells	-0.22726	0 h * Aged Cells down vs 0 h * Young Cells	0.000161924	-4.33075	-1.34358	72 h * Aged Cells down vs 72 h * Young Cells	-0.220936	72 h * Aged Cells down vs 72 h * Young Cells	0.492614	0.694956	0.243235	7 d * Aged Cells up vs 7 d * Young Cells	0.0405521	7 d * Aged Cells up vs 7 d * Young Cells	0.0566581	-0.850957	3.94081	-1.98515	-0.850957	10 d * Aged Cells down vs 10 d * Young Cells	-0.14296	10 d * Aged Cells down vs 10 d * Young Cells	6.77436	11.6181	7.10504	1
566561	cg04345787	CCT6A		N_Shore	8.47301e-05	0.000560974	3.87511	2.64196	0 h * Aged Cells up vs 0 h * Young Cells	0.396744	0 h * Aged Cells up vs 0 h * Young Cells	0.00183525	3.42919	2.33795	72 h * Aged Cells up vs 72 h * Young Cells	0.348194	72 h * Aged Cells up vs 72 h * Young Cells	0.0152288	2.57954	1.98405	7 d * Aged Cells up vs 7 d * Young Cells	0.308059	7 d * Aged Cells up vs 7 d * Young Cells	0.134333	1.45097	2.37248	1.54029	1.45097	10 d * Aged Cells up vs 10 d * Young Cells	0.190432	10 d * Aged Cells up vs 10 d * Young Cells	6.77396	56.1037	34.3122	1
441533	cg13812132	RBCK1		S_Shelf	8.47327e-05	0.272812	1.11784	0.151708	0 h * Aged Cells up vs 0 h * Young Cells	0.019972	0 h * Aged Cells up vs 0 h * Young Cells	0.0122539	2.67155	0.362571	72 h * Aged Cells up vs 72 h * Young Cells	0.0442446	72 h * Aged Cells up vs 72 h * Young Cells	0.000806164	3.74016	0.572647	7 d * Aged Cells up vs 7 d * Young Cells	0.0740414	7 d * Aged Cells up vs 7 d * Young Cells	0.00501356	0.569486	9.22317	3.03697	0.569486	10 d * Aged Cells up vs 10 d * Young Cells	0.0653848	10 d * Aged Cells up vs 10 d * Young Cells	6.77393	2.22312	1.35963	1
42402	cg18822411	FSIP1	Promoter_Associated	Island	8.47542e-05	0.00114017	3.61002	0.573408	0 h * Aged Cells up vs 0 h * Young Cells	0.0340512	0 h * Aged Cells up vs 0 h * Young Cells	0.22542	1.23862	0.196739	72 h * Aged Cells up vs 72 h * Young Cells	0.0140504	72 h * Aged Cells up vs 72 h * Young Cells	0.0124395	-2.66524	-0.477594	7 d * Aged Cells down vs 7 d * Young Cells	-0.0244096	7 d * Aged Cells down vs 7 d * Young Cells	0.00140473	-0.774953	12.4685	-3.53108	-0.774953	10 d * Aged Cells down vs 10 d * Young Cells	-0.0419614	10 d * Aged Cells down vs 10 d * Young Cells	6.77372	3.04509	1.8624	1
643315	cg04358264	CYP3A4			8.48152e-05	0.0181053	2.50523	0.776806	0 h * Aged Cells up vs 0 h * Young Cells	0.121097	0 h * Aged Cells up vs 0 h * Young Cells	0.000485288	3.92876	1.21821	72 h * Aged Cells up vs 72 h * Young Cells	0.189233	72 h * Aged Cells up vs 72 h * Young Cells	0.00103642	3.64596	1.2754	7 d * Aged Cells up vs 7 d * Young Cells	0.198618	7 d * Aged Cells up vs 7 d * Young Cells	0.0133317	1.12935	6.94866	2.63603	1.12935	10 d * Aged Cells up vs 10 d * Young Cells	0.177399	10 d * Aged Cells up vs 10 d * Young Cells	6.77312	11.6034	7.09733	1
90678	cg01804452				8.48224e-05	0.079003	-1.82059	-0.300167	0 h * Aged Cells down vs 0 h * Young Cells	-0.026034	0 h * Aged Cells down vs 0 h * Young Cells	0.200666	1.30944	0.215891	72 h * Aged Cells up vs 72 h * Young Cells	0.0181493	72 h * Aged Cells up vs 72 h * Young Cells	0.000105331	4.48672	0.834537	7 d * Aged Cells up vs 7 d * Young Cells	0.0599313	7 d * Aged Cells up vs 7 d * Young Cells	0.00358946	0.721962	10.0439	3.16922	0.721962	10 d * Aged Cells up vs 10 d * Young Cells	0.0515791	10 d * Aged Cells up vs 10 d * Young Cells	6.77305	3.28055	2.0066	1
608669	cg00059762				8.48396e-05	0.000374258	4.02454	0.874064	0 h * Aged Cells up vs 0 h * Young Cells	0.133112	0 h * Aged Cells up vs 0 h * Young Cells	0.00079816	3.74388	0.81311	72 h * Aged Cells up vs 72 h * Young Cells	0.127065	72 h * Aged Cells up vs 72 h * Young Cells	0.0188411	2.48797	0.609594	7 d * Aged Cells up vs 7 d * Young Cells	0.0892405	7 d * Aged Cells up vs 7 d * Young Cells	0.0119343	0.805016	7.19662	2.68265	0.805016	10 d * Aged Cells up vs 10 d * Young Cells	0.121112	10 d * Aged Cells up vs 10 d * Young Cells	6.77288	5.69234	3.48191	1
310036	cg20010841				8.48567e-05	0.000443487	-3.96202	-1.34151	0 h * Aged Cells down vs 0 h * Young Cells	-0.224456	0 h * Aged Cells down vs 0 h * Young Cells	0.00110949	-3.6203	-1.22581	72 h * Aged Cells down vs 72 h * Young Cells	-0.202282	72 h * Aged Cells down vs 72 h * Young Cells	0.00824059	-2.83614	-1.08336	7 d * Aged Cells down vs 7 d * Young Cells	-0.177467	7 d * Aged Cells down vs 7 d * Young Cells	0.0352568	-1.03328	4.87813	-2.20865	-1.03328	10 d * Aged Cells down vs 10 d * Young Cells	-0.175182	10 d * Aged Cells down vs 10 d * Young Cells	6.77272	13.835	8.46286	1
483213	cg01078232	ING2	Promoter_Associated	Island	8.48581e-05	0.36759	0.915286	0.128862	0 h * Aged Cells up vs 0 h * Young Cells	0.00335231	0 h * Aged Cells up vs 0 h * Young Cells	1.08116e-05	-5.30687	-0.747149	72 h * Aged Cells down vs 72 h * Young Cells	-0.0239938	72 h * Aged Cells down vs 72 h * Young Cells	0.132436	-1.54813	-0.245892	7 d * Aged Cells down vs 7 d * Young Cells	-0.00726035	7 d * Aged Cells down vs 7 d * Young Cells	0.923717	0.0187893	0.00932944	0.096589	0.0187893	10 d * Aged Cells up vs 10 d * Young Cells	0.000631841	10 d * Aged Cells up vs 10 d * Young Cells	6.7727	2.39202	1.46319	1
46180	cg22876327	ADIPOR1	Promoter_Associated	Island	8.48609e-05	0.423306	0.812179	0.0539183	0 h * Aged Cells up vs 0 h * Young Cells	0.000958091	0 h * Aged Cells up vs 0 h * Young Cells	0.0419357	2.12829	0.141291	72 h * Aged Cells up vs 72 h * Young Cells	0.00273982	72 h * Aged Cells up vs 72 h * Young Cells	2.90976e-05	-4.95063	-0.370777	7 d * Aged Cells down vs 7 d * Young Cells	-0.00675455	7 d * Aged Cells down vs 7 d * Young Cells	0.000283816	-0.378471	17.0243	-4.12605	-0.378471	10 d * Aged Cells down vs 10 d * Young Cells	-0.00758612	10 d * Aged Cells down vs 10 d * Young Cells	6.77268	0.531855	0.325337	1
124235	cg27303982	LOC100506100	Promoter_Associated	Island	8.49008e-05	0.471328	-0.729865	-0.0634134	0 h * Aged Cells down vs 0 h * Young Cells	-0.00100738	0 h * Aged Cells down vs 0 h * Young Cells	0.00599591	-2.96527	-0.257634	72 h * Aged Cells down vs 72 h * Young Cells	-0.00405892	72 h * Aged Cells down vs 72 h * Young Cells	4.50712e-05	-4.79311	-0.469812	7 d * Aged Cells down vs 7 d * Young Cells	-0.00662267	7 d * Aged Cells down vs 7 d * Young Cells	0.00595443	-0.356307	8.80938	-2.96806	-0.356307	10 d * Aged Cells down vs 10 d * Young Cells	-0.00532152	10 d * Aged Cells down vs 10 d * Young Cells	6.77228	0.910911	0.557238	1
29213	cg19930420	TMEM70	Promoter_Associated	Island	8.49358e-05	0.695625	-0.395148	-0.0272488	0 h * Aged Cells down vs 0 h * Young Cells	-0.000593313	0 h * Aged Cells down vs 0 h * Young Cells	0.0967579	1.71638	0.118359	72 h * Aged Cells up vs 72 h * Young Cells	0.00210083	72 h * Aged Cells up vs 72 h * Young Cells	5.40954e-06	-5.55655	-0.432275	7 d * Aged Cells down vs 7 d * Young Cells	-0.0070799	7 d * Aged Cells down vs 7 d * Young Cells	0.00179978	-0.327444	11.8106	-3.43666	-0.327444	10 d * Aged Cells down vs 10 d * Young Cells	-0.00596255	10 d * Aged Cells down vs 10 d * Young Cells	6.77194	0.573787	0.351025	1
155538	cg08712228				8.49471e-05	0.0984193	-1.70748	-0.236751	0 h * Aged Cells down vs 0 h * Young Cells	-0.0193805	0 h * Aged Cells down vs 0 h * Young Cells	0.180765	1.37141	0.190154	72 h * Aged Cells up vs 72 h * Young Cells	0.017556	72 h * Aged Cells up vs 72 h * Young Cells	0.00190485	3.41494	0.534179	7 d * Aged Cells up vs 7 d * Young Cells	0.0446809	7 d * Aged Cells up vs 7 d * Young Cells	0.000156299	0.832146	18.8669	4.3436	0.832146	10 d * Aged Cells up vs 10 d * Young Cells	0.0657825	10 d * Aged Cells up vs 10 d * Young Cells	6.77183	2.31976	1.41918	1
48700	cg11801452	ZBTB12	Promoter_Associated	Island	8.49679e-05	0.422935	0.812836	0.0694035	0 h * Aged Cells up vs 0 h * Young Cells	0.00160504	0 h * Aged Cells up vs 0 h * Young Cells	0.0192121	-2.47951	-0.211711	72 h * Aged Cells down vs 72 h * Young Cells	-0.00600574	72 h * Aged Cells down vs 72 h * Young Cells	0.000100917	-4.50221	-0.433682	7 d * Aged Cells down vs 7 d * Young Cells	-0.0107213	7 d * Aged Cells down vs 7 d * Young Cells	0.00922622	-0.329115	7.78238	-2.78969	-0.329115	10 d * Aged Cells down vs 10 d * Young Cells	-0.00825047	10 d * Aged Cells down vs 10 d * Young Cells	6.77163	0.879656	0.53817	1
70234	cg00606472	POLR2D	Promoter_Associated	Island	8.50031e-05	0.00337468	3.19342	0.245002	0 h * Aged Cells up vs 0 h * Young Cells	0.00479844	0 h * Aged Cells up vs 0 h * Young Cells	0.07844	1.82421	0.139955	72 h * Aged Cells up vs 72 h * Young Cells	0.0030441	72 h * Aged Cells up vs 72 h * Young Cells	0.00018448	-4.28331	-0.370733	7 d * Aged Cells down vs 7 d * Young Cells	-0.00709636	7 d * Aged Cells down vs 7 d * Young Cells	0.00859898	-0.298794	7.94493	-2.81867	-0.298794	10 d * Aged Cells down vs 10 d * Young Cells	-0.00683282	10 d * Aged Cells down vs 10 d * Young Cells	6.77128	0.71017	0.434502	1
278127	cg13032057		Unclassified	N_Shore	8.50117e-05	0.0051013	3.03004	1.05286	0 h * Aged Cells up vs 0 h * Young Cells	0.158221	0 h * Aged Cells up vs 0 h * Young Cells	0.00756998	2.87083	0.997539	72 h * Aged Cells up vs 72 h * Young Cells	0.149035	72 h * Aged Cells up vs 72 h * Young Cells	0.0987978	-1.70547	-0.668549	7 d * Aged Cells down vs 7 d * Young Cells	-0.100555	7 d * Aged Cells down vs 7 d * Young Cells	0.00577287	1.43095	8.88345	2.98051	1.43095	10 d * Aged Cells up vs 10 d * Young Cells	0.207264	10 d * Aged Cells up vs 10 d * Young Cells	6.7712	14.5671	8.91265	1
643607	cg06211184				8.50341e-05	0.013332	2.63602	0.889524	0 h * Aged Cells up vs 0 h * Young Cells	0.148158	0 h * Aged Cells up vs 0 h * Young Cells	0.00522443	3.02051	1.01927	72 h * Aged Cells up vs 72 h * Young Cells	0.170422	72 h * Aged Cells up vs 72 h * Young Cells	0.0974122	1.71286	0.652075	7 d * Aged Cells up vs 7 d * Young Cells	0.0983422	7 d * Aged Cells up vs 7 d * Young Cells	0.000151255	2.03077	18.9705	4.35552	2.03077	10 d * Aged Cells up vs 10 d * Young Cells	0.325114	10 d * Aged Cells up vs 10 d * Young Cells	6.77098	13.7382	8.40581	1
230775	cg11778706	BIN3			8.50472e-05	0.00271019	-3.27893	-1.49268	0 h * Aged Cells down vs 0 h * Young Cells	-0.137855	0 h * Aged Cells down vs 0 h * Young Cells	0.00179913	-3.4368	-1.56455	72 h * Aged Cells down vs 72 h * Young Cells	-0.162911	72 h * Aged Cells down vs 72 h * Young Cells	0.000448176	-3.95814	-2.03279	7 d * Aged Cells down vs 7 d * Young Cells	-0.229248	7 d * Aged Cells down vs 7 d * Young Cells	0.0178345	-1.57987	6.30883	-2.51174	-1.57987	10 d * Aged Cells down vs 10 d * Young Cells	-0.150717	10 d * Aged Cells down vs 10 d * Young Cells	6.77085	25.0021	15.2979	1
480257	cg20262857	ZNF704			8.50615e-05	0.000540625	3.8888	1.66634	0 h * Aged Cells up vs 0 h * Young Cells	0.24862	0 h * Aged Cells up vs 0 h * Young Cells	0.000252382	4.169	1.7864	72 h * Aged Cells up vs 72 h * Young Cells	0.273615	72 h * Aged Cells up vs 72 h * Young Cells	0.177079	1.38347	0.668782	7 d * Aged Cells up vs 7 d * Young Cells	0.111283	7 d * Aged Cells up vs 7 d * Young Cells	0.0136198	1.55532	6.90108	2.62699	1.55532	10 d * Aged Cells up vs 10 d * Young Cells	0.230303	10 d * Aged Cells up vs 10 d * Young Cells	6.77071	22.151	13.5537	1
595190	cg09753013		Promoter_Associated		8.50689e-05	0.00282472	-3.26285	-3.33781	0 h * Aged Cells down vs 0 h * Young Cells	-0.349903	0 h * Aged Cells down vs 0 h * Young Cells	0.00213726	-3.37073	-3.44816	72 h * Aged Cells down vs 72 h * Young Cells	-0.376522	72 h * Aged Cells down vs 72 h * Young Cells	0.00023703	-4.19193	-4.83777	7 d * Aged Cells down vs 7 d * Young Cells	-0.500625	7 d * Aged Cells down vs 7 d * Young Cells	0.0172126	-3.57183	6.38596	-2.52704	-3.57183	10 d * Aged Cells down vs 10 d * Young Cells	-0.391924	10 d * Aged Cells down vs 10 d * Young Cells	6.77064	126.247	77.2488	1
65344	cg17443359			N_Shore	8.50848e-05	0.61588	-0.507157	-0.138943	0 h * Aged Cells down vs 0 h * Young Cells	-0.0187743	0 h * Aged Cells down vs 0 h * Young Cells	0.159647	1.44332	0.395417	72 h * Aged Cells up vs 72 h * Young Cells	0.034126	72 h * Aged Cells up vs 72 h * Young Cells	3.34809e-05	4.90014	1.5145	7 d * Aged Cells up vs 7 d * Young Cells	0.125143	7 d * Aged Cells up vs 7 d * Young Cells	0.000329918	1.54097	16.572	4.07087	1.54097	10 d * Aged Cells up vs 10 d * Young Cells	0.141017	10 d * Aged Cells up vs 10 d * Young Cells	6.77048	9.0546	5.54051	1
724700	cg12270741	MED15	Promoter_Associated		8.5107e-05	0.00105614	3.63886	0.953397	0 h * Aged Cells up vs 0 h * Young Cells	0.095524	0 h * Aged Cells up vs 0 h * Young Cells	0.00785008	2.856	0.748285	72 h * Aged Cells up vs 72 h * Young Cells	0.0690667	72 h * Aged Cells up vs 72 h * Young Cells	0.0046395	3.06784	0.906794	7 d * Aged Cells up vs 7 d * Young Cells	0.0795924	7 d * Aged Cells up vs 7 d * Young Cells	0.00143985	1.27489	12.4024	3.5217	1.27489	10 d * Aged Cells up vs 10 d * Young Cells	0.121734	10 d * Aged Cells up vs 10 d * Young Cells	6.77027	8.28106	5.06734	1
642297	cg23127727	CHI3L2			8.51294e-05	0.0133209	2.63638	0.74609	0 h * Aged Cells up vs 0 h * Young Cells	0.125408	0 h * Aged Cells up vs 0 h * Young Cells	0.00941667	2.78126	0.787092	72 h * Aged Cells up vs 72 h * Young Cells	0.132466	72 h * Aged Cells up vs 72 h * Young Cells	4.51979e-05	4.7921	1.52995	7 d * Aged Cells up vs 7 d * Young Cells	0.249596	7 d * Aged Cells up vs 7 d * Young Cells	0.0189605	0.971772	6.17638	2.48523	0.971772	10 d * Aged Cells up vs 10 d * Young Cells	0.160565	10 d * Aged Cells up vs 10 d * Young Cells	6.77005	9.66103	5.91196	1
592689	cg09776463	CNTNAP1		Island	8.51388e-05	0.000781972	3.75154	1.69508	0 h * Aged Cells up vs 0 h * Young Cells	0.163421	0 h * Aged Cells up vs 0 h * Young Cells	0.00314842	3.22057	1.45517	72 h * Aged Cells up vs 72 h * Young Cells	0.155783	72 h * Aged Cells up vs 72 h * Young Cells	0.400104	0.854002	0.435318	7 d * Aged Cells up vs 7 d * Young Cells	0.0279985	7 d * Aged Cells up vs 7 d * Young Cells	0.0013688	2.21059	12.538	3.5409	2.21059	10 d * Aged Cells up vs 10 d * Young Cells	0.228228	10 d * Aged Cells up vs 10 d * Young Cells	6.76996	24.6269	15.0704	1
311291	cg13396037	HGSNAT		Island	8.51514e-05	0.0120342	2.67915	0.308832	0 h * Aged Cells up vs 0 h * Young Cells	0.00895433	0 h * Aged Cells up vs 0 h * Young Cells	0.461797	-0.745791	-0.0859689	72 h * Aged Cells down vs 72 h * Young Cells	-0.00319605	72 h * Aged Cells down vs 72 h * Young Cells	0.00724674	-2.8886	-0.375647	7 d * Aged Cells down vs 7 d * Young Cells	-0.0107999	7 d * Aged Cells down vs 7 d * Young Cells	0.00170644	-0.550604	11.951	-3.45702	-0.550604	10 d * Aged Cells down vs 10 d * Young Cells	-0.0161379	10 d * Aged Cells down vs 10 d * Young Cells	6.76983	1.60284	0.980872	1
151450	cg22734028			N_Shelf	8.51589e-05	0.249167	-1.17598	-0.172055	0 h * Aged Cells down vs 0 h * Young Cells	-0.0261577	0 h * Aged Cells down vs 0 h * Young Cells	0.240595	1.19806	0.175285	72 h * Aged Cells up vs 72 h * Young Cells	0.0282608	72 h * Aged Cells up vs 72 h * Young Cells	3.06374e-05	4.93207	0.814074	7 d * Aged Cells up vs 7 d * Young Cells	0.121889	7 d * Aged Cells up vs 7 d * Young Cells	0.00115474	0.728808	12.9977	3.60523	0.728808	10 d * Aged Cells up vs 10 d * Young Cells	0.107252	10 d * Aged Cells up vs 10 d * Young Cells	6.76976	2.58208	1.58015	1
741965	cg11946445	ELMO1			8.51715e-05	0.00348498	3.18081	1.55319	0 h * Aged Cells up vs 0 h * Young Cells	0.251285	0 h * Aged Cells up vs 0 h * Young Cells	0.0010273	3.64928	1.78195	72 h * Aged Cells up vs 72 h * Young Cells	0.283725	72 h * Aged Cells up vs 72 h * Young Cells	0.188937	1.34536	0.741127	7 d * Aged Cells up vs 7 d * Young Cells	0.117698	7 d * Aged Cells up vs 7 d * Young Cells	0.0160662	1.72493	6.53646	2.55665	1.72493	10 d * Aged Cells up vs 10 d * Young Cells	0.274031	10 d * Aged Cells up vs 10 d * Young Cells	6.76964	28.7611	17.6011	1
562098	cg09897903	MAN1C1			8.51946e-05	0.00200011	3.39622	1.03174	0 h * Aged Cells up vs 0 h * Young Cells	0.145786	0 h * Aged Cells up vs 0 h * Young Cells	0.00074537	3.76943	1.14512	72 h * Aged Cells up vs 72 h * Young Cells	0.150614	72 h * Aged Cells up vs 72 h * Young Cells	0.264143	1.13871	0.390263	7 d * Aged Cells up vs 7 d * Young Cells	0.0630549	7 d * Aged Cells up vs 7 d * Young Cells	0.0150174	1.08526	6.6848	2.5855	1.08526	10 d * Aged Cells up vs 10 d * Young Cells	0.151363	10 d * Aged Cells up vs 10 d * Young Cells	6.76941	11.1318	6.81263	1
640239	cg26451345	GPR115			8.53219e-05	0.000495439	3.9211	1.69905	0 h * Aged Cells up vs 0 h * Young Cells	0.233613	0 h * Aged Cells up vs 0 h * Young Cells	0.00121178	3.58702	1.55429	72 h * Aged Cells up vs 72 h * Young Cells	0.210111	72 h * Aged Cells up vs 72 h * Young Cells	0.00844278	2.8262	1.38155	7 d * Aged Cells up vs 7 d * Young Cells	0.187342	7 d * Aged Cells up vs 7 d * Young Cells	0.0139431	1.56683	6.84896	2.61705	1.56683	10 d * Aged Cells up vs 10 d * Young Cells	0.219064	10 d * Aged Cells up vs 10 d * Young Cells	6.76817	22.6428	13.8598	1
171994	cg09292720	KBTBD12			8.53248e-05	0.00426175	3.10152	0.998248	0 h * Aged Cells up vs 0 h * Young Cells	0.164909	0 h * Aged Cells up vs 0 h * Young Cells	0.0131235	2.64268	0.850567	72 h * Aged Cells up vs 72 h * Young Cells	0.141634	72 h * Aged Cells up vs 72 h * Young Cells	0.000446208	3.95976	1.43781	7 d * Aged Cells up vs 7 d * Young Cells	0.237777	7 d * Aged Cells up vs 7 d * Young Cells	0.00573542	1.32663	8.89904	2.98313	1.32663	10 d * Aged Cells up vs 10 d * Young Cells	0.2154	10 d * Aged Cells up vs 10 d * Young Cells	6.76814	12.4928	7.64699	1
563320	cg22453880				8.53415e-05	0.00674252	2.91788	1.07296	0 h * Aged Cells up vs 0 h * Young Cells	0.1522	0 h * Aged Cells up vs 0 h * Young Cells	0.00242154	3.32256	1.22177	72 h * Aged Cells up vs 72 h * Young Cells	0.184591	72 h * Aged Cells up vs 72 h * Young Cells	0.15611	-1.45609	-0.604049	7 d * Aged Cells down vs 7 d * Young Cells	-0.065996	7 d * Aged Cells down vs 7 d * Young Cells	0.00535019	1.52982	9.06612	3.011	1.52982	10 d * Aged Cells up vs 10 d * Young Cells	0.209387	10 d * Aged Cells up vs 10 d * Young Cells	6.76798	16.3063	9.98153	1
404206	cg05468715				8.5355e-05	0.00112593	3.61476	1.87999	0 h * Aged Cells up vs 0 h * Young Cells	0.272927	0 h * Aged Cells up vs 0 h * Young Cells	0.00103215	3.64751	1.89702	72 h * Aged Cells up vs 72 h * Young Cells	0.259648	72 h * Aged Cells up vs 72 h * Young Cells	0.240372	1.19864	0.703287	7 d * Aged Cells up vs 7 d * Young Cells	0.122622	7 d * Aged Cells up vs 7 d * Young Cells	0.00941092	1.9988	7.7368	2.78151	1.9988	10 d * Aged Cells up vs 10 d * Young Cells	0.271236	10 d * Aged Cells up vs 10 d * Young Cells	6.76785	32.6187	19.9671	1
144004	cg12198633	KLHL24		S_Shelf	8.53628e-05	0.0030331	3.23513	0.519015	0 h * Aged Cells up vs 0 h * Young Cells	0.0535575	0 h * Aged Cells up vs 0 h * Young Cells	0.00326998	3.20576	0.514303	72 h * Aged Cells up vs 72 h * Young Cells	0.0492946	72 h * Aged Cells up vs 72 h * Young Cells	0.0143714	2.60421	0.471337	7 d * Aged Cells up vs 7 d * Young Cells	0.0421197	7 d * Aged Cells up vs 7 d * Young Cells	0.00815193	0.629662	8.06884	2.84057	0.629662	10 d * Aged Cells up vs 10 d * Young Cells	0.0562492	10 d * Aged Cells up vs 10 d * Young Cells	6.76777	3.10374	1.89994	1
270721	cg11559886	SLC43A3		S_Shore	8.5365e-05	0.00247234	-3.31453	-0.741942	0 h * Aged Cells down vs 0 h * Young Cells	-0.0722569	0 h * Aged Cells down vs 0 h * Young Cells	0.000644299	-3.8237	-0.855917	72 h * Aged Cells down vs 72 h * Young Cells	-0.0853692	72 h * Aged Cells down vs 72 h * Young Cells	0.717896	0.364816	0.0921276	7 d * Aged Cells up vs 7 d * Young Cells	0.00493213	7 d * Aged Cells up vs 7 d * Young Cells	0.316447	-0.315283	1.03915	-1.01939	-0.315283	10 d * Aged Cells down vs 10 d * Young Cells	-0.0324582	10 d * Aged Cells down vs 10 d * Young Cells	6.76775	6.04231	3.69878	1
444731	cg20482639	TG			8.53818e-05	0.0157651	2.56475	0.426356	0 h * Aged Cells up vs 0 h * Young Cells	0.0728179	0 h * Aged Cells up vs 0 h * Young Cells	0.018836	2.48809	0.413613	72 h * Aged Cells up vs 72 h * Young Cells	0.0703859	72 h * Aged Cells up vs 72 h * Young Cells	4.3759e-05	4.80376	0.900899	7 d * Aged Cells up vs 7 d * Young Cells	0.148041	7 d * Aged Cells up vs 7 d * Young Cells	0.00393734	0.719572	9.81448	3.13281	0.719572	10 d * Aged Cells up vs 10 d * Young Cells	0.122112	10 d * Aged Cells up vs 10 d * Young Cells	6.76759	3.33236	2.03994	1
397659	cg19686759				8.53928e-05	0.00170694	3.4569	1.78638	0 h * Aged Cells up vs 0 h * Young Cells	0.276585	0 h * Aged Cells up vs 0 h * Young Cells	0.00153948	3.49627	1.80672	72 h * Aged Cells up vs 72 h * Young Cells	0.271346	72 h * Aged Cells up vs 72 h * Young Cells	0.0695753	1.88436	1.09855	7 d * Aged Cells up vs 7 d * Young Cells	0.170905	7 d * Aged Cells up vs 7 d * Young Cells	0.0012855	2.5452	12.707	3.56469	2.5452	10 d * Aged Cells up vs 10 d * Young Cells	0.384744	10 d * Aged Cells up vs 10 d * Young Cells	6.76748	32.2006	19.7122	1
381677	cg03004979	RPAP1			8.54293e-05	0.632121	0.483858	0.0612923	0 h * Aged Cells up vs 0 h * Young Cells	0.00496364	0 h * Aged Cells up vs 0 h * Young Cells	0.0192689	2.47823	0.313927	72 h * Aged Cells up vs 72 h * Young Cells	0.025118	72 h * Aged Cells up vs 72 h * Young Cells	0.000107233	4.48024	0.640261	7 d * Aged Cells up vs 7 d * Young Cells	0.0519143	7 d * Aged Cells up vs 7 d * Young Cells	0.0049661	0.532211	9.24622	3.04076	0.532211	10 d * Aged Cells up vs 10 d * Young Cells	0.0393639	10 d * Aged Cells up vs 10 d * Young Cells	6.76713	1.93483	1.18451	1
26167	cg19005620				8.54486e-05	0.0222409	2.41553	0.674006	0 h * Aged Cells up vs 0 h * Young Cells	0.115229	0 h * Aged Cells up vs 0 h * Young Cells	0.00328742	3.20368	0.893922	72 h * Aged Cells up vs 72 h * Young Cells	0.152146	72 h * Aged Cells up vs 72 h * Young Cells	0.00106753	3.63482	1.1442	7 d * Aged Cells up vs 7 d * Young Cells	0.189007	7 d * Aged Cells up vs 7 d * Young Cells	0.000338649	1.56577	16.494	4.06128	1.56577	10 d * Aged Cells up vs 10 d * Young Cells	0.256446	10 d * Aged Cells up vs 10 d * Young Cells	6.76694	9.38767	5.74732	1
163554	cg06286301	PI4K2B			8.5456e-05	0.841246	0.202104	0.0191584	0 h * Aged Cells up vs 0 h * Young Cells	0.00239502	0 h * Aged Cells up vs 0 h * Young Cells	0.0577162	1.97618	0.187331	72 h * Aged Cells up vs 72 h * Young Cells	0.0184347	72 h * Aged Cells up vs 72 h * Young Cells	0.000131306	4.40685	0.471281	7 d * Aged Cells up vs 7 d * Young Cells	0.0415681	7 d * Aged Cells up vs 7 d * Young Cells	0.00207816	0.442902	11.4346	3.38151	0.442902	10 d * Aged Cells up vs 10 d * Young Cells	0.04115	10 d * Aged Cells up vs 10 d * Young Cells	6.76687	1.08347	0.663331	1
218899	cg15174006	EPHA6			8.54654e-05	0.000843406	3.72327	1.18332	0 h * Aged Cells up vs 0 h * Young Cells	0.173644	0 h * Aged Cells up vs 0 h * Young Cells	0.0011818	3.59648	1.14302	72 h * Aged Cells up vs 72 h * Young Cells	0.16301	72 h * Aged Cells up vs 72 h * Young Cells	0.0551485	1.9982	0.716447	7 d * Aged Cells up vs 7 d * Young Cells	0.105848	7 d * Aged Cells up vs 7 d * Young Cells	0.000776814	1.64849	14.0926	3.75401	1.64849	10 d * Aged Cells up vs 10 d * Young Cells	0.243217	10 d * Aged Cells up vs 10 d * Young Cells	6.76678	12.1786	7.45618	1
638649	cg15766024	TMEM30C			8.55122e-05	0.00196338	-3.40333	-1.48657	0 h * Aged Cells down vs 0 h * Young Cells	-0.209237	0 h * Aged Cells down vs 0 h * Young Cells	0.000208244	-4.23917	-1.85167	72 h * Aged Cells down vs 72 h * Young Cells	-0.267949	72 h * Aged Cells down vs 72 h * Young Cells	0.317343	1.01747	0.501386	7 d * Aged Cells up vs 7 d * Young Cells	0.046863	7 d * Aged Cells up vs 7 d * Young Cells	0.0198718	-1.48758	6.07535	-2.46482	-1.48758	10 d * Aged Cells down vs 10 d * Young Cells	-0.224062	10 d * Aged Cells down vs 10 d * Young Cells	6.76632	23.0028	14.0841	1
244415	cg09564253	LASP1	Promoter_Associated	S_Shore	8.55132e-05	0.000324659	4.07677	1.16998	0 h * Aged Cells up vs 0 h * Young Cells	0.0662267	0 h * Aged Cells up vs 0 h * Young Cells	0.00727842	2.88683	0.828483	72 h * Aged Cells up vs 72 h * Young Cells	0.0515277	72 h * Aged Cells up vs 72 h * Young Cells	0.630776	-0.485776	-0.157277	7 d * Aged Cells down vs 7 d * Young Cells	-0.00780127	7 d * Aged Cells down vs 7 d * Young Cells	0.0558986	0.789759	3.96678	1.99168	0.789759	10 d * Aged Cells up vs 10 d * Young Cells	0.0476572	10 d * Aged Cells up vs 10 d * Young Cells	6.76631	9.92978	6.07978	1
219743	cg05788267	SEMA3C			8.55795e-05	0.0209665	2.44141	0.70691	0 h * Aged Cells up vs 0 h * Young Cells	0.0769013	0 h * Aged Cells up vs 0 h * Young Cells	0.00501129	3.03715	0.879405	72 h * Aged Cells up vs 72 h * Young Cells	0.0921544	72 h * Aged Cells up vs 72 h * Young Cells	0.000391867	4.00762	1.30911	7 d * Aged Cells up vs 7 d * Young Cells	0.141043	7 d * Aged Cells up vs 7 d * Young Cells	0.000853482	1.48779	13.8296	3.71882	1.48779	10 d * Aged Cells up vs 10 d * Young Cells	0.165468	10 d * Aged Cells up vs 10 d * Young Cells	6.76567	10.1069	6.18884	1
219349	cg25959516				8.55963e-05	0.00267955	3.28335	1.81326	0 h * Aged Cells up vs 0 h * Young Cells	0.20184	0 h * Aged Cells up vs 0 h * Young Cells	0.00156141	3.49088	1.92787	72 h * Aged Cells up vs 72 h * Young Cells	0.20666	72 h * Aged Cells up vs 72 h * Young Cells	0.000599117	3.85071	2.39912	7 d * Aged Cells up vs 7 d * Young Cells	0.251945	7 d * Aged Cells up vs 7 d * Young Cells	0.0347781	1.69011	4.90587	2.21492	1.69011	10 d * Aged Cells up vs 10 d * Young Cells	0.157399	10 d * Aged Cells up vs 10 d * Young Cells	6.7655	36.7664	22.5139	1
768202	cg26458748				8.55969e-05	0.00184398	3.42738	1.61099	0 h * Aged Cells up vs 0 h * Young Cells	0.184394	0 h * Aged Cells up vs 0 h * Young Cells	0.00812112	2.84212	1.3359	72 h * Aged Cells up vs 72 h * Young Cells	0.160535	72 h * Aged Cells up vs 72 h * Young Cells	5.07158e-05	4.75061	2.51912	7 d * Aged Cells up vs 7 d * Young Cells	0.31622	7 d * Aged Cells up vs 7 d * Young Cells	0.269544	0.731051	1.26709	1.12565	0.731051	10 d * Aged Cells up vs 10 d * Young Cells	0.101954	10 d * Aged Cells up vs 10 d * Young Cells	6.7655	26.6334	16.309	1
756584	cg20852302			S_Shelf	8.56048e-05	0.647629	-0.461859	-0.149738	0 h * Aged Cells down vs 0 h * Young Cells	-0.0254633	0 h * Aged Cells down vs 0 h * Young Cells	0.365692	-0.91897	-0.297937	72 h * Aged Cells down vs 72 h * Young Cells	-0.0478262	72 h * Aged Cells down vs 72 h * Young Cells	7.86101e-07	-6.2583	-2.28901	7 d * Aged Cells down vs 7 d * Young Cells	-0.277115	7 d * Aged Cells down vs 7 d * Young Cells	0.332143	-0.441821	0.972792	-0.986302	-0.441821	10 d * Aged Cells down vs 10 d * Young Cells	-0.0709439	10 d * Aged Cells down vs 10 d * Young Cells	6.76542	12.6708	7.75907	1
39893	cg17048240	LAMA5		Island	8.56282e-05	0.451766	0.762762	0.21204	0 h * Aged Cells up vs 0 h * Young Cells	0.0284963	0 h * Aged Cells up vs 0 h * Young Cells	0.0100321	2.75506	0.765879	72 h * Aged Cells up vs 72 h * Young Cells	0.0851936	72 h * Aged Cells up vs 72 h * Young Cells	0.000617871	3.83926	1.20405	7 d * Aged Cells up vs 7 d * Young Cells	0.123467	7 d * Aged Cells up vs 7 d * Young Cells	0.00356187	1.21846	10.0631	3.17225	1.21846	10 d * Aged Cells up vs 10 d * Young Cells	0.104804	10 d * Aged Cells up vs 10 d * Young Cells	6.76519	9.31543	5.70457	1
23781	cg24661931	NLRC5			8.56304e-05	0.11329	1.63296	0.418664	0 h * Aged Cells up vs 0 h * Young Cells	0.049393	0 h * Aged Cells up vs 0 h * Young Cells	0.0143385	2.60518	0.667927	72 h * Aged Cells up vs 72 h * Young Cells	0.0724413	72 h * Aged Cells up vs 72 h * Young Cells	0.000144633	4.37177	1.26449	7 d * Aged Cells up vs 7 d * Young Cells	0.151512	7 d * Aged Cells up vs 7 d * Young Cells	0.0641939	0.681635	3.70251	1.92419	0.681635	10 d * Aged Cells up vs 10 d * Young Cells	0.0625148	10 d * Aged Cells up vs 10 d * Young Cells	6.76517	7.92362	4.85227	1
762594	cg25950438	NPAS3			8.56419e-05	0.355409	0.939153	0.323797	0 h * Aged Cells up vs 0 h * Young Cells	0.0332685	0 h * Aged Cells up vs 0 h * Young Cells	0.00355441	3.17307	1.094	72 h * Aged Cells up vs 72 h * Young Cells	0.151747	72 h * Aged Cells up vs 72 h * Young Cells	0.000380897	4.01807	1.56287	7 d * Aged Cells up vs 7 d * Young Cells	0.222988	7 d * Aged Cells up vs 7 d * Young Cells	0.0029433	1.54672	10.542	3.24685	1.54672	10 d * Aged Cells up vs 10 d * Young Cells	0.236229	10 d * Aged Cells up vs 10 d * Young Cells	6.76506	14.3288	8.77479	1
590387	cg03935448	RGS20			8.56467e-05	0.000802643	-3.74179	-1.88735	0 h * Aged Cells down vs 0 h * Young Cells	-0.303067	0 h * Aged Cells down vs 0 h * Young Cells	0.000553197	-3.88028	-1.95721	72 h * Aged Cells down vs 72 h * Young Cells	-0.311134	72 h * Aged Cells down vs 72 h * Young Cells	0.772548	0.291759	0.166022	7 d * Aged Cells up vs 7 d * Young Cells	0.0174564	7 d * Aged Cells up vs 7 d * Young Cells	0.0466968	-1.448	4.31685	-2.0777	-1.448	10 d * Aged Cells down vs 10 d * Young Cells	-0.230702	10 d * Aged Cells down vs 10 d * Young Cells	6.76502	30.6675	18.7806	1
528068	cg00516092			S_Shelf	8.56785e-05	0.00098765	3.66407	1.07665	0 h * Aged Cells up vs 0 h * Young Cells	0.0812107	0 h * Aged Cells up vs 0 h * Young Cells	0.000237517	4.19118	1.23154	72 h * Aged Cells up vs 72 h * Young Cells	0.105082	72 h * Aged Cells up vs 72 h * Young Cells	0.0286625	2.30273	0.76335	7 d * Aged Cells up vs 7 d * Young Cells	0.0568999	7 d * Aged Cells up vs 7 d * Young Cells	0.0139395	1.06257	6.84953	2.61716	1.06257	10 d * Aged Cells up vs 10 d * Young Cells	0.0856505	10 d * Aged Cells up vs 10 d * Young Cells	6.76471	10.4073	6.37364	1
78807	cg10827094	FBXW8			8.56923e-05	0.586661	0.549808	0.156999	0 h * Aged Cells up vs 0 h * Young Cells	0.0126106	0 h * Aged Cells up vs 0 h * Young Cells	0.153166	1.4669	0.418875	72 h * Aged Cells up vs 72 h * Young Cells	0.0310074	72 h * Aged Cells up vs 72 h * Young Cells	9.49506e-05	4.52425	1.45747	7 d * Aged Cells up vs 7 d * Young Cells	0.108752	7 d * Aged Cells up vs 7 d * Young Cells	9.19205e-05	1.78966	20.5751	4.53598	1.78966	10 d * Aged Cells up vs 10 d * Young Cells	0.131951	10 d * Aged Cells up vs 10 d * Young Cells	6.76457	9.82819	6.01912	1
754616	cg20517846	PTK2	Unclassified_Cell_type_specific		8.56957e-05	0.0048447	3.05062	0.890196	0 h * Aged Cells up vs 0 h * Young Cells	0.101352	0 h * Aged Cells up vs 0 h * Young Cells	0.00296368	3.24416	0.946672	72 h * Aged Cells up vs 72 h * Young Cells	0.100794	72 h * Aged Cells up vs 72 h * Young Cells	0.0639257	1.92625	0.63413	7 d * Aged Cells up vs 7 d * Young Cells	0.0695258	7 d * Aged Cells up vs 7 d * Young Cells	0.000418949	1.60591	15.8643	3.98301	1.60591	10 d * Aged Cells up vs 10 d * Young Cells	0.175024	10 d * Aged Cells up vs 10 d * Young Cells	6.76454	10.2635	6.28577	1
443667	cg16768320	TUBD1		N_Shelf	8.57079e-05	0.00520729	3.02183	0.538314	0 h * Aged Cells up vs 0 h * Young Cells	0.0460283	0 h * Aged Cells up vs 0 h * Young Cells	0.0232245	2.39647	0.42691	72 h * Aged Cells up vs 72 h * Young Cells	0.0349649	72 h * Aged Cells up vs 72 h * Young Cells	0.000126533	4.42028	0.888348	7 d * Aged Cells up vs 7 d * Young Cells	0.0667725	7 d * Aged Cells up vs 7 d * Young Cells	0.070239	0.462651	3.53304	1.87964	0.462651	10 d * Aged Cells up vs 10 d * Young Cells	0.0315824	10 d * Aged Cells up vs 10 d * Young Cells	6.76442	3.82494	2.34258	1
432816	cg03105789				8.57186e-05	0.00103376	3.64692	1.98585	0 h * Aged Cells up vs 0 h * Young Cells	0.309338	0 h * Aged Cells up vs 0 h * Young Cells	0.00150866	3.50396	1.908	72 h * Aged Cells up vs 72 h * Young Cells	0.301964	72 h * Aged Cells up vs 72 h * Young Cells	0.000810516	3.73814	2.29638	7 d * Aged Cells up vs 7 d * Young Cells	0.347079	7 d * Aged Cells up vs 7 d * Young Cells	0.100414	1.27675	2.87967	1.69696	1.27675	10 d * Aged Cells up vs 10 d * Young Cells	0.200379	10 d * Aged Cells up vs 10 d * Young Cells	6.76432	35.7378	21.8879	1
82970	cg24713529	TYMP	Promoter_Associated	Island	8.57881e-05	0.847388	-0.194181	-0.0574119	0 h * Aged Cells down vs 0 h * Young Cells	-0.00178661	0 h * Aged Cells down vs 0 h * Young Cells	0.237047	-1.20736	-0.356972	72 h * Aged Cells down vs 72 h * Young Cells	-0.00738675	72 h * Aged Cells down vs 72 h * Young Cells	1.82039e-06	5.95135	1.98508	7 d * Aged Cells up vs 7 d * Young Cells	0.0484652	7 d * Aged Cells up vs 7 d * Young Cells	0.925371	-0.0385998	0.00892796	-0.0944879	-0.0385998	10 d * Aged Cells down vs 10 d * Young Cells	-0.000378895	10 d * Aged Cells down vs 10 d * Young Cells	6.76365	10.535	6.45291	1
706519	cg08285489	INSR			8.58436e-05	0.00782681	2.85722	0.639709	0 h * Aged Cells up vs 0 h * Young Cells	0.0781804	0 h * Aged Cells up vs 0 h * Young Cells	0.00383027	3.14367	0.703845	72 h * Aged Cells up vs 72 h * Young Cells	0.0850966	72 h * Aged Cells up vs 72 h * Young Cells	0.00416994	3.11014	0.785574	7 d * Aged Cells up vs 7 d * Young Cells	0.0748692	7 d * Aged Cells up vs 7 d * Young Cells	0.0515029	0.628318	4.12528	2.03108	0.628318	10 d * Aged Cells up vs 10 d * Young Cells	0.0699759	10 d * Aged Cells up vs 10 d * Young Cells	6.76311	6.04072	3.70034	1
182072	cg16728934				8.58459e-05	0.00558815	2.99357	1.0519	0 h * Aged Cells up vs 0 h * Young Cells	0.177615	0 h * Aged Cells up vs 0 h * Young Cells	0.0181886	2.50324	0.879602	72 h * Aged Cells up vs 72 h * Young Cells	0.148402	72 h * Aged Cells up vs 72 h * Young Cells	2.04568e-05	5.07738	2.01276	7 d * Aged Cells up vs 7 d * Young Cells	0.308053	7 d * Aged Cells up vs 7 d * Young Cells	0.130011	0.756567	2.42829	1.5583	0.756567	10 d * Aged Cells up vs 10 d * Young Cells	0.127323	10 d * Aged Cells up vs 10 d * Young Cells	6.76309	14.8791	9.11447	1
235649	cg25285289	STARD7-AS1			8.58511e-05	0.030924	2.26845	0.256808	0 h * Aged Cells up vs 0 h * Young Cells	0.0146967	0 h * Aged Cells up vs 0 h * Young Cells	0.0194065	2.47513	0.280207	72 h * Aged Cells up vs 72 h * Young Cells	0.0172378	72 h * Aged Cells up vs 72 h * Young Cells	0.000188874	4.27474	0.545956	7 d * Aged Cells up vs 7 d * Young Cells	0.031439	7 d * Aged Cells up vs 7 d * Young Cells	0.00078958	0.586251	14.0469	3.74792	0.586251	10 d * Aged Cells up vs 10 d * Young Cells	0.0342281	10 d * Aged Cells up vs 10 d * Young Cells	6.76303	1.54442	0.946069	1
214215	cg17570756	FMN1			8.58815e-05	0.00347588	3.18184	2.40332	0 h * Aged Cells up vs 0 h * Young Cells	0.363002	0 h * Aged Cells up vs 0 h * Young Cells	0.00312472	3.22352	2.4348	72 h * Aged Cells up vs 72 h * Young Cells	0.366508	72 h * Aged Cells up vs 72 h * Young Cells	0.000161574	4.33154	3.69099	7 d * Aged Cells up vs 7 d * Young Cells	0.511431	7 d * Aged Cells up vs 7 d * Young Cells	0.181253	1.4296	1.87644	1.36983	1.4296	10 d * Aged Cells up vs 10 d * Young Cells	0.221251	10 d * Aged Cells up vs 10 d * Young Cells	6.76274	68.7468	42.1143	1
95097	cg26656658	P2RX7			8.59037e-05	0.0228691	2.40327	0.927987	0 h * Aged Cells up vs 0 h * Young Cells	0.0711705	0 h * Aged Cells up vs 0 h * Young Cells	0.000541096	3.88848	1.50148	72 h * Aged Cells up vs 72 h * Young Cells	0.110178	72 h * Aged Cells up vs 72 h * Young Cells	0.000463306	3.94588	1.7189	7 d * Aged Cells up vs 7 d * Young Cells	0.117737	7 d * Aged Cells up vs 7 d * Young Cells	0.0228715	1.28217	5.77547	2.40322	1.28217	10 d * Aged Cells up vs 10 d * Young Cells	0.0820342	10 d * Aged Cells up vs 10 d * Young Cells	6.76253	17.966	11.0063	1
210843	cg27596415				8.59969e-05	0.00056976	-3.86935	-2.39052	0 h * Aged Cells down vs 0 h * Young Cells	-0.364936	0 h * Aged Cells down vs 0 h * Young Cells	0.000899182	-3.69929	-2.28545	72 h * Aged Cells down vs 72 h * Young Cells	-0.339583	72 h * Aged Cells down vs 72 h * Young Cells	0.451688	-0.762894	-0.531724	7 d * Aged Cells down vs 7 d * Young Cells	-0.0777144	7 d * Aged Cells down vs 7 d * Young Cells	0.000552994	-3.31243	15.0577	-3.88042	-3.31243	10 d * Aged Cells down vs 10 d * Young Cells	-0.48775	10 d * Aged Cells down vs 10 d * Young Cells	6.76163	45.9858	28.1756	1
40318	cg14661803	KLF7			8.60338e-05	0.0101498	2.75022	0.772704	0 h * Aged Cells up vs 0 h * Young Cells	0.128015	0 h * Aged Cells up vs 0 h * Young Cells	0.0617325	1.94338	0.546014	72 h * Aged Cells up vs 72 h * Young Cells	0.0875787	72 h * Aged Cells up vs 72 h * Young Cells	0.000349882	4.0493	1.28349	7 d * Aged Cells up vs 7 d * Young Cells	0.201343	7 d * Aged Cells up vs 7 d * Young Cells	0.00256183	1.28137	10.8951	3.30077	1.28137	10 d * Aged Cells up vs 10 d * Young Cells	0.193864	10 d * Aged Cells up vs 10 d * Young Cells	6.76127	9.51007	5.82714	1
62608	cg15248135	ZNF581	Promoter_Associated	Island	8.60806e-05	0.560592	0.588743	0.0432465	0 h * Aged Cells up vs 0 h * Young Cells	0.000679493	0 h * Aged Cells up vs 0 h * Young Cells	0.433499	-0.794254	-0.0583424	72 h * Aged Cells down vs 72 h * Young Cells	-0.00122007	72 h * Aged Cells down vs 72 h * Young Cells	8.71082e-06	-5.3847	-0.446225	7 d * Aged Cells down vs 7 d * Young Cells	-0.00854865	7 d * Aged Cells down vs 7 d * Young Cells	0.208505	-0.130553	1.65463	-1.28632	-0.130553	10 d * Aged Cells down vs 10 d * Young Cells	-0.00238357	10 d * Aged Cells down vs 10 d * Young Cells	6.76082	0.649998	0.398302	1
233041	cg05453286	PTPN14			8.61153e-05	0.0758024	1.84147	0.269759	0 h * Aged Cells up vs 0 h * Young Cells	0.020486	0 h * Aged Cells up vs 0 h * Young Cells	0.0124163	2.66602	0.390549	72 h * Aged Cells up vs 72 h * Young Cells	0.0308066	72 h * Aged Cells up vs 72 h * Young Cells	5.11336e-05	4.74765	0.784617	7 d * Aged Cells up vs 7 d * Young Cells	0.0533627	7 d * Aged Cells up vs 7 d * Young Cells	0.122822	0.321698	2.52608	1.58936	0.321698	10 d * Aged Cells up vs 10 d * Young Cells	0.0206398	10 d * Aged Cells up vs 10 d * Young Cells	6.76048	2.58502	1.58411	1
622528	cg11056123	TSEN2			8.6119e-05	0.0176437	2.51638	0.532818	0 h * Aged Cells up vs 0 h * Young Cells	0.0911232	0 h * Aged Cells up vs 0 h * Young Cells	0.0636836	1.92812	0.408259	72 h * Aged Cells up vs 72 h * Young Cells	0.0701086	72 h * Aged Cells up vs 72 h * Young Cells	0.000126982	4.419	1.05559	7 d * Aged Cells up vs 7 d * Young Cells	0.178874	7 d * Aged Cells up vs 7 d * Young Cells	0.0160597	0.748025	6.53734	2.55682	0.748025	10 d * Aged Cells up vs 10 d * Young Cells	0.1271	10 d * Aged Cells up vs 10 d * Young Cells	6.76045	5.40062	3.30954	1
204432	cg11419613	ITPR1			8.61581e-05	0.00357138	3.1712	1.3142	0 h * Aged Cells up vs 0 h * Young Cells	0.139038	0 h * Aged Cells up vs 0 h * Young Cells	0.000354663	4.04431	1.67603	72 h * Aged Cells up vs 72 h * Young Cells	0.173368	72 h * Aged Cells up vs 72 h * Young Cells	0.363797	0.922661	0.431368	7 d * Aged Cells up vs 7 d * Young Cells	0.0296232	7 d * Aged Cells up vs 7 d * Young Cells	0.0423679	1.21591	4.50921	2.12349	1.21591	10 d * Aged Cells up vs 10 d * Young Cells	0.128311	10 d * Aged Cells up vs 10 d * Young Cells	6.76007	20.6867	12.6777	1
541756	cg17278724				8.61724e-05	0.00258129	3.29784	0.997891	0 h * Aged Cells up vs 0 h * Young Cells	0.113658	0 h * Aged Cells up vs 0 h * Young Cells	0.00361877	3.16602	0.958005	72 h * Aged Cells up vs 72 h * Young Cells	0.113143	72 h * Aged Cells up vs 72 h * Young Cells	0.000305157	4.09949	1.39943	7 d * Aged Cells up vs 7 d * Young Cells	0.154162	7 d * Aged Cells up vs 7 d * Young Cells	0.0141899	1.09104	6.81005	2.60961	1.09104	10 d * Aged Cells up vs 10 d * Young Cells	0.122332	10 d * Aged Cells up vs 10 d * Young Cells	6.75993	11.0284	6.75882	1
29064	cg00033396				8.61768e-05	0.0116637	-2.69226	-0.359917	0 h * Aged Cells down vs 0 h * Young Cells	-0.0455395	0 h * Aged Cells down vs 0 h * Young Cells	0.967245	-0.0414198	-0.00553723	72 h * Aged Cells down vs 72 h * Young Cells	7.90379e-05	72 h * Aged Cells up vs 72 h * Young Cells	0.00444154	3.08515	0.465295	7 d * Aged Cells up vs 7 d * Young Cells	0.0596046	7 d * Aged Cells up vs 7 d * Young Cells	7.60991e-05	0.850463	21.199	4.60424	0.850463	10 d * Aged Cells up vs 10 d * Young Cells	0.112314	10 d * Aged Cells up vs 10 d * Young Cells	6.75989	2.15264	1.31927	1
44353	cg26566283	MUPCDH		Island	8.61858e-05	0.0131933	2.64044	0.444257	0 h * Aged Cells up vs 0 h * Young Cells	0.0170672	0 h * Aged Cells up vs 0 h * Young Cells	0.00201273	3.3938	0.571011	72 h * Aged Cells up vs 72 h * Young Cells	0.0227202	72 h * Aged Cells up vs 72 h * Young Cells	0.000212829	4.23123	0.803141	7 d * Aged Cells up vs 7 d * Young Cells	0.030871	7 d * Aged Cells up vs 7 d * Young Cells	0.0154539	0.598214	6.62172	2.57327	0.598214	10 d * Aged Cells up vs 10 d * Young Cells	0.022953	10 d * Aged Cells up vs 10 d * Young Cells	6.7598	3.40967	2.08967	1
625023	cg26098523	PROZ			8.61937e-05	0.0800381	-1.814	-0.698787	0 h * Aged Cells down vs 0 h * Young Cells	-0.116015	0 h * Aged Cells down vs 0 h * Young Cells	0.019911	-2.46397	-0.949167	72 h * Aged Cells down vs 72 h * Young Cells	-0.15728	72 h * Aged Cells down vs 72 h * Young Cells	0.000345744	4.05367	1.76167	7 d * Aged Cells up vs 7 d * Young Cells	0.225528	7 d * Aged Cells up vs 7 d * Young Cells	0.139419	-0.808864	2.30945	-1.51969	-0.808864	10 d * Aged Cells down vs 10 d * Young Cells	-0.137572	10 d * Aged Cells down vs 10 d * Young Cells	6.75973	17.8735	10.9542	1
456330	cg02914790	LOC100129550			8.62005e-05	0.444157	0.775784	0.116898	0 h * Aged Cells up vs 0 h * Young Cells	0.00847345	0 h * Aged Cells up vs 0 h * Young Cells	0.00457889	3.07306	0.463062	72 h * Aged Cells up vs 72 h * Young Cells	0.0318261	72 h * Aged Cells up vs 72 h * Young Cells	0.000705268	3.79005	0.644287	7 d * Aged Cells up vs 7 d * Young Cells	0.0404473	7 d * Aged Cells up vs 7 d * Young Cells	0.00247868	0.689879	10.9796	3.31354	0.689879	10 d * Aged Cells up vs 10 d * Young Cells	0.0424563	10 d * Aged Cells up vs 10 d * Young Cells	6.75966	2.73478	1.67609	1
418615	cg09361461	ENPP2			8.62092e-05	0.154619	1.46154	0.202938	0 h * Aged Cells up vs 0 h * Young Cells	0.0136988	0 h * Aged Cells up vs 0 h * Young Cells	0.00817226	2.83955	0.394278	72 h * Aged Cells up vs 72 h * Young Cells	0.0251433	72 h * Aged Cells up vs 72 h * Young Cells	0.00599766	2.96515	0.46448	7 d * Aged Cells up vs 7 d * Young Cells	0.028522	7 d * Aged Cells up vs 7 d * Young Cells	0.000120379	0.851506	19.699	4.43835	0.851506	10 d * Aged Cells up vs 10 d * Young Cells	0.0510403	10 d * Aged Cells up vs 10 d * Young Cells	6.75958	2.32214	1.42321	1
439576	cg08410539				8.62579e-05	0.000895066	3.70101	1.47942	0 h * Aged Cells up vs 0 h * Young Cells	0.241352	0 h * Aged Cells up vs 0 h * Young Cells	0.00168904	3.46093	1.38346	72 h * Aged Cells up vs 72 h * Young Cells	0.224904	72 h * Aged Cells up vs 72 h * Young Cells	0.0345608	2.21779	1.00014	7 d * Aged Cells up vs 7 d * Young Cells	0.157194	7 d * Aged Cells up vs 7 d * Young Cells	0.00477307	1.68818	9.34251	3.05655	1.68818	10 d * Aged Cells up vs 10 d * Young Cells	0.279492	10 d * Aged Cells up vs 10 d * Young Cells	6.75911	19.2441	11.7953	1
332839	cg23896695	PVT1			8.62989e-05	0.126911	1.57152	0.340956	0 h * Aged Cells up vs 0 h * Young Cells	0.035021	0 h * Aged Cells up vs 0 h * Young Cells	0.00298531	3.24132	0.703236	72 h * Aged Cells up vs 72 h * Young Cells	0.0610409	72 h * Aged Cells up vs 72 h * Young Cells	0.000805425	3.7405	0.915537	7 d * Aged Cells up vs 7 d * Young Cells	0.0798173	7 d * Aged Cells up vs 7 d * Young Cells	0.00318566	0.964061	10.3425	3.21597	0.964061	10 d * Aged Cells up vs 10 d * Young Cells	0.0751513	10 d * Aged Cells up vs 10 d * Young Cells	6.75871	5.66872	3.47473	1
688889	cg15872690	WWC1			8.63077e-05	0.00270866	3.27915	0.75988	0 h * Aged Cells up vs 0 h * Young Cells	0.0838492	0 h * Aged Cells up vs 0 h * Young Cells	0.0173516	2.52358	0.58479	72 h * Aged Cells up vs 72 h * Young Cells	0.0632995	72 h * Aged Cells up vs 72 h * Young Cells	0.00134827	3.54663	0.927186	7 d * Aged Cells up vs 7 d * Young Cells	0.0937809	7 d * Aged Cells up vs 7 d * Young Cells	0.0196567	0.790708	6.09874	2.46956	0.790708	10 d * Aged Cells up vs 10 d * Young Cells	0.0704649	10 d * Aged Cells up vs 10 d * Young Cells	6.75863	6.46678	3.96396	1
504166	cg12900061	TTBK2			8.6315e-05	0.338962	0.972258	0.161326	0 h * Aged Cells up vs 0 h * Young Cells	0.027605	0 h * Aged Cells up vs 0 h * Young Cells	0.00910586	2.79511	0.463791	72 h * Aged Cells up vs 72 h * Young Cells	0.0798965	72 h * Aged Cells up vs 72 h * Young Cells	0.00317581	3.21718	0.602237	7 d * Aged Cells up vs 7 d * Young Cells	0.103194	7 d * Aged Cells up vs 7 d * Young Cells	0.000380149	0.921367	16.1507	4.01879	0.921367	10 d * Aged Cells up vs 10 d * Young Cells	0.156534	10 d * Aged Cells up vs 10 d * Young Cells	6.75856	3.31562	2.03241	1
388149	cg17180786	CACNA2D3			8.6352e-05	0.000575682	3.86551	1.23567	0 h * Aged Cells up vs 0 h * Young Cells	0.207102	0 h * Aged Cells up vs 0 h * Young Cells	0.00415865	3.11121	0.994545	72 h * Aged Cells up vs 72 h * Young Cells	0.165663	72 h * Aged Cells up vs 72 h * Young Cells	0.219055	1.25624	0.453038	7 d * Aged Cells up vs 7 d * Young Cells	0.0739528	7 d * Aged Cells up vs 7 d * Young Cells	0.00243799	1.46635	11.022	3.31995	1.46635	10 d * Aged Cells up vs 10 d * Young Cells	0.236699	10 d * Aged Cells up vs 10 d * Young Cells	6.7582	12.3051	7.54315	1
424615	cg01301992	SHD			8.6365e-05	0.0142924	-2.60655	-1.02078	0 h * Aged Cells down vs 0 h * Young Cells	-0.161074	0 h * Aged Cells down vs 0 h * Young Cells	0.019172	-2.48042	-0.971384	72 h * Aged Cells down vs 72 h * Young Cells	-0.151245	72 h * Aged Cells down vs 72 h * Young Cells	0.00362252	3.16561	1.39859	7 d * Aged Cells up vs 7 d * Young Cells	0.159821	7 d * Aged Cells up vs 7 d * Young Cells	0.155667	-0.788767	2.1249	-1.4577	-0.788767	10 d * Aged Cells down vs 10 d * Young Cells	-0.131198	10 d * Aged Cells down vs 10 d * Young Cells	6.75808	18.468	11.3213	1
719397	cg14622659	BMP5			8.63728e-05	0.017849	2.51139	0.898442	0 h * Aged Cells up vs 0 h * Young Cells	0.131805	0 h * Aged Cells up vs 0 h * Young Cells	0.00044495	3.9608	1.41697	72 h * Aged Cells up vs 72 h * Young Cells	0.200996	72 h * Aged Cells up vs 72 h * Young Cells	0.00235218	3.33379	1.3455	7 d * Aged Cells up vs 7 d * Young Cells	0.196084	7 d * Aged Cells up vs 7 d * Young Cells	0.00166505	1.71343	12.0158	3.46639	1.71343	10 d * Aged Cells up vs 10 d * Young Cells	0.25506	10 d * Aged Cells up vs 10 d * Young Cells	6.758	15.4111	9.44748	1
783532	cg07924507				8.63733e-05	0.000657643	-3.81608	-0.916724	0 h * Aged Cells down vs 0 h * Young Cells	-0.0790039	0 h * Aged Cells down vs 0 h * Young Cells	0.00146327	-3.51557	-0.844535	72 h * Aged Cells down vs 72 h * Young Cells	-0.0764869	72 h * Aged Cells down vs 72 h * Young Cells	0.531637	0.633088	0.171575	7 d * Aged Cells up vs 7 d * Young Cells	0.0110876	7 d * Aged Cells up vs 7 d * Young Cells	0.00554408	-0.994682	8.98046	-2.99674	-0.994682	10 d * Aged Cells down vs 10 d * Young Cells	-0.0783561	10 d * Aged Cells down vs 10 d * Young Cells	6.758	6.94904	4.25997	1
72019	cg18802414	VCL	Promoter_Associated	Island	8.63893e-05	0.260893	1.14667	0.0738447	0 h * Aged Cells up vs 0 h * Young Cells	0.00112994	0 h * Aged Cells up vs 0 h * Young Cells	0.219154	1.25596	0.0808834	72 h * Aged Cells up vs 72 h * Young Cells	0.00132173	72 h * Aged Cells up vs 72 h * Young Cells	5.96495e-06	-5.52126	-0.401133	7 d * Aged Cells down vs 7 d * Young Cells	-0.00617427	7 d * Aged Cells down vs 7 d * Young Cells	0.00329436	-0.284992	10.2583	-3.20285	-0.284992	10 d * Aged Cells down vs 10 d * Young Cells	-0.00459805	10 d * Aged Cells down vs 10 d * Young Cells	6.75784	0.499386	0.306145	1
20862	cg17470723	TCEB1	Promoter_Associated	Island	8.6423e-05	0.80603	-0.247806	-0.0226423	0 h * Aged Cells down vs 0 h * Young Cells	-0.000657141	0 h * Aged Cells down vs 0 h * Young Cells	0.000138731	4.3869	0.400835	72 h * Aged Cells up vs 72 h * Young Cells	0.0104944	72 h * Aged Cells up vs 72 h * Young Cells	6.05984e-05	-4.68643	-0.483079	7 d * Aged Cells down vs 7 d * Young Cells	-0.0117112	7 d * Aged Cells down vs 7 d * Young Cells	0.0927399	-0.219474	3.02221	-1.73845	-0.219474	10 d * Aged Cells down vs 10 d * Young Cells	-0.00540949	10 d * Aged Cells down vs 10 d * Young Cells	6.75752	1.00523	0.616282	1
541096	cg20788115			N_Shelf	8.64549e-05	0.213273	-1.27259	-0.314667	0 h * Aged Cells down vs 0 h * Young Cells	-0.0491648	0 h * Aged Cells down vs 0 h * Young Cells	0.0914223	1.74586	0.431691	72 h * Aged Cells up vs 72 h * Young Cells	0.071387	72 h * Aged Cells up vs 72 h * Young Cells	3.09558e-05	4.92835	1.37478	7 d * Aged Cells up vs 7 d * Young Cells	0.211805	7 d * Aged Cells up vs 7 d * Young Cells	0.000807668	1.27757	13.9836	3.73946	1.27757	10 d * Aged Cells up vs 10 d * Young Cells	0.202422	10 d * Aged Cells up vs 10 d * Young Cells	6.75721	7.36133	4.51324	1
338299	cg27243507				8.64556e-05	0.00114581	3.60816	1.49291	0 h * Aged Cells up vs 0 h * Young Cells	0.235415	0 h * Aged Cells up vs 0 h * Young Cells	0.00166734	3.46586	1.43403	72 h * Aged Cells up vs 72 h * Young Cells	0.226009	72 h * Aged Cells up vs 72 h * Young Cells	0.524954	0.643504	0.300377	7 d * Aged Cells up vs 7 d * Young Cells	0.0449638	7 d * Aged Cells up vs 7 d * Young Cells	0.0188951	1.42164	6.18384	2.48673	1.42164	10 d * Aged Cells up vs 10 d * Young Cells	0.209758	10 d * Aged Cells up vs 10 d * Young Cells	6.75721	20.6123	12.6374	1
300909	cg17562299	MARK2	Unclassified_Cell_type_specific	N_Shore	8.64847e-05	0.233865	-1.2158	-0.128858	0 h * Aged Cells down vs 0 h * Young Cells	-0.0195938	0 h * Aged Cells down vs 0 h * Young Cells	0.0545422	2.00354	0.212347	72 h * Aged Cells up vs 72 h * Young Cells	0.0319226	72 h * Aged Cells up vs 72 h * Young Cells	7.5293e-05	4.60808	0.550981	7 d * Aged Cells up vs 7 d * Young Cells	0.0789644	7 d * Aged Cells up vs 7 d * Young Cells	0.0193458	0.36266	6.13303	2.4765	0.36266	10 d * Aged Cells up vs 10 d * Young Cells	0.0502592	10 d * Aged Cells up vs 10 d * Young Cells	6.75693	1.35242	0.829205	1
598333	cg23437020				8.65151e-05	0.000315878	4.08683	2.24333	0 h * Aged Cells up vs 0 h * Young Cells	0.304191	0 h * Aged Cells up vs 0 h * Young Cells	0.00170785	3.4567	1.89744	72 h * Aged Cells up vs 72 h * Young Cells	0.268882	72 h * Aged Cells up vs 72 h * Young Cells	0.0862175	1.77606	1.09985	7 d * Aged Cells up vs 7 d * Young Cells	0.173819	7 d * Aged Cells up vs 7 d * Young Cells	0.0102366	2.08319	7.54427	2.74668	2.08319	10 d * Aged Cells up vs 10 d * Young Cells	0.287194	10 d * Aged Cells up vs 10 d * Young Cells	6.75664	36.275	22.2421	1
77331	cg07207053	EP400NL		Island	8.65522e-05	0.925303	0.0945749	0.012773	0 h * Aged Cells up vs 0 h * Young Cells	0.000467198	0 h * Aged Cells up vs 0 h * Young Cells	0.0518859	2.02753	0.273832	72 h * Aged Cells up vs 72 h * Young Cells	0.00974934	72 h * Aged Cells up vs 72 h * Young Cells	0.000184372	4.28353	0.652659	7 d * Aged Cells up vs 7 d * Young Cells	0.0186783	7 d * Aged Cells up vs 7 d * Young Cells	0.00234296	0.622396	11.1243	3.33531	0.622396	10 d * Aged Cells up vs 10 d * Young Cells	0.0170099	10 d * Aged Cells up vs 10 d * Young Cells	6.75628	2.19587	1.34647	1
344426	cg09283544	WDFY4			8.65666e-05	0.00348481	3.18083	0.593671	0 h * Aged Cells up vs 0 h * Young Cells	0.101448	0 h * Aged Cells up vs 0 h * Young Cells	0.00319258	3.21512	0.600072	72 h * Aged Cells up vs 72 h * Young Cells	0.102472	72 h * Aged Cells up vs 72 h * Young Cells	0.763745	0.303408	0.0638852	7 d * Aged Cells up vs 7 d * Young Cells	0.0108545	7 d * Aged Cells up vs 7 d * Young Cells	0.0118166	0.692876	7.21893	2.68681	0.692876	10 d * Aged Cells up vs 10 d * Young Cells	0.113924	10 d * Aged Cells up vs 10 d * Young Cells	6.75614	4.19347	2.57143	1
354172	cg15866047	KLF1		S_Shore	8.65888e-05	0.130451	-1.55644	-0.339628	0 h * Aged Cells down vs 0 h * Young Cells	-0.0530388	0 h * Aged Cells down vs 0 h * Young Cells	0.925433	-0.0944099	-0.020601	72 h * Aged Cells down vs 72 h * Young Cells	-0.00424475	72 h * Aged Cells down vs 72 h * Young Cells	1.68234e-05	5.14773	1.26723	7 d * Aged Cells up vs 7 d * Young Cells	0.167901	7 d * Aged Cells up vs 7 d * Young Cells	0.185291	0.409094	1.8411	1.35687	0.409094	10 d * Aged Cells up vs 10 d * Young Cells	0.0620655	10 d * Aged Cells up vs 10 d * Young Cells	6.75593	5.7318	3.51484	1
393819	cg09336219	DLGAP4		N_Shore	8.66122e-05	0.0473265	2.07136	0.469155	0 h * Aged Cells up vs 0 h * Young Cells	0.0501604	0 h * Aged Cells up vs 0 h * Young Cells	0.117034	1.61549	0.365902	72 h * Aged Cells up vs 72 h * Young Cells	0.0412154	72 h * Aged Cells up vs 72 h * Young Cells	1.97547e-06	5.9216	1.5131	7 d * Aged Cells up vs 7 d * Young Cells	0.179562	7 d * Aged Cells up vs 7 d * Young Cells	0.0840666	0.559866	3.2005	1.789	0.559866	10 d * Aged Cells up vs 10 d * Young Cells	0.0503737	10 d * Aged Cells up vs 10 d * Young Cells	6.75571	6.17528	3.78692	1
606120	cg26405802	IL22RA1			8.6715e-05	0.0315453	-2.25943	-0.265013	0 h * Aged Cells down vs 0 h * Young Cells	-0.0235527	0 h * Aged Cells down vs 0 h * Young Cells	0.532589	0.631611	0.074083	72 h * Aged Cells up vs 72 h * Young Cells	0.00654421	72 h * Aged Cells up vs 72 h * Young Cells	1.9364e-06	5.92886	0.784527	7 d * Aged Cells up vs 7 d * Young Cells	0.0599824	7 d * Aged Cells up vs 7 d * Young Cells	0.23024	0.19861	1.50189	1.22552	0.19861	10 d * Aged Cells up vs 10 d * Young Cells	0.0155824	10 d * Aged Cells up vs 10 d * Young Cells	6.75472	1.6558	1.01555	1
43483	cg23239935	TIMELESS	Promoter_Associated	Island	8.67151e-05	0.485336	-0.706794	-0.0578657	0 h * Aged Cells down vs 0 h * Young Cells	-0.00175921	0 h * Aged Cells down vs 0 h * Young Cells	0.0613743	-1.94623	-0.159339	72 h * Aged Cells down vs 72 h * Young Cells	-0.00460758	72 h * Aged Cells down vs 72 h * Young Cells	6.76176e-05	-4.64689	-0.429199	7 d * Aged Cells down vs 7 d * Young Cells	-0.0121676	7 d * Aged Cells down vs 7 d * Young Cells	0.00044776	-0.447785	15.6696	-3.95848	-0.447785	10 d * Aged Cells down vs 10 d * Young Cells	-0.0137003	10 d * Aged Cells down vs 10 d * Young Cells	6.75472	0.806728	0.494789	1
188972	cg21394607				8.67187e-05	0.0130467	2.64516	0.739702	0 h * Aged Cells up vs 0 h * Young Cells	0.108732	0 h * Aged Cells up vs 0 h * Young Cells	0.00390542	3.13602	0.876967	72 h * Aged Cells up vs 72 h * Young Cells	0.134901	72 h * Aged Cells up vs 72 h * Young Cells	0.000209729	4.23658	1.33656	7 d * Aged Cells up vs 7 d * Young Cells	0.213234	7 d * Aged Cells up vs 7 d * Young Cells	0.00693178	1.12308	8.44864	2.90665	1.12308	10 d * Aged Cells up vs 10 d * Young Cells	0.173074	10 d * Aged Cells up vs 10 d * Young Cells	6.75469	9.41193	5.77263	1
393617	cg24349819	ARHGAP27		S_Shelf	8.67584e-05	0.0258015	2.34981	0.505723	0 h * Aged Cells up vs 0 h * Young Cells	0.0473331	0 h * Aged Cells up vs 0 h * Young Cells	0.00596753	2.96718	0.638592	72 h * Aged Cells up vs 72 h * Young Cells	0.0561035	72 h * Aged Cells up vs 72 h * Young Cells	0.000481486	3.93166	0.954606	7 d * Aged Cells up vs 7 d * Young Cells	0.0892154	7 d * Aged Cells up vs 7 d * Young Cells	0.0122837	0.79413	7.13176	2.67054	0.79413	10 d * Aged Cells up vs 10 d * Young Cells	0.0626704	10 d * Aged Cells up vs 10 d * Young Cells	6.75431	5.57448	3.41919	1
780491	cg14079578	EXOSC2	Promoter_Associated	N_Shore	8.67596e-05	0.0123037	-2.66985	-0.541548	0 h * Aged Cells down vs 0 h * Young Cells	-0.0420872	0 h * Aged Cells down vs 0 h * Young Cells	0.000317432	-4.08503	-0.8286	72 h * Aged Cells down vs 72 h * Young Cells	-0.0583046	72 h * Aged Cells down vs 72 h * Young Cells	0.513471	-0.661567	-0.151388	7 d * Aged Cells down vs 7 d * Young Cells	-0.0106857	7 d * Aged Cells down vs 7 d * Young Cells	0.624884	0.138507	0.244239	0.494205	0.138507	10 d * Aged Cells up vs 10 d * Young Cells	0.00792336	10 d * Aged Cells up vs 10 d * Young Cells	6.75429	4.95157	3.03713	1
11904	cg14503165	SMG6		N_Shelf	8.67769e-05	0.260031	1.14879	0.190355	0 h * Aged Cells up vs 0 h * Young Cells	0.0139166	0 h * Aged Cells up vs 0 h * Young Cells	0.00156815	3.48924	0.578169	72 h * Aged Cells up vs 72 h * Young Cells	0.0435312	72 h * Aged Cells up vs 72 h * Young Cells	2.56479e-05	4.99603	0.933935	7 d * Aged Cells up vs 7 d * Young Cells	0.0657002	7 d * Aged Cells up vs 7 d * Young Cells	0.177483	0.316438	1.91031	1.38214	0.316438	10 d * Aged Cells up vs 10 d * Young Cells	0.0220664	10 d * Aged Cells up vs 10 d * Young Cells	6.75413	3.30431	2.0268	1
256569	cg07961761	PEPD			8.67792e-05	0.259281	1.15064	0.224986	0 h * Aged Cells up vs 0 h * Young Cells	0.0272285	0 h * Aged Cells up vs 0 h * Young Cells	0.0022275	3.3548	0.655971	72 h * Aged Cells up vs 72 h * Young Cells	0.0796765	72 h * Aged Cells up vs 72 h * Young Cells	0.000174726	4.30308	0.949216	7 d * Aged Cells up vs 7 d * Young Cells	0.110474	7 d * Aged Cells up vs 7 d * Young Cells	0.0501124	0.552262	4.17858	2.04416	0.552262	10 d * Aged Cells up vs 10 d * Young Cells	0.0561786	10 d * Aged Cells up vs 10 d * Young Cells	6.75411	4.60115	2.82227	1
588122	cg21002528	CRY2		N_Shelf	8.68693e-05	0.133813	-1.54242	-0.518213	0 h * Aged Cells down vs 0 h * Young Cells	-0.0870764	0 h * Aged Cells down vs 0 h * Young Cells	0.025981	-2.34672	-0.788434	72 h * Aged Cells down vs 72 h * Young Cells	-0.130945	72 h * Aged Cells down vs 72 h * Young Cells	0.000812949	3.73702	1.41644	7 d * Aged Cells up vs 7 d * Young Cells	0.182955	7 d * Aged Cells up vs 7 d * Young Cells	0.0264154	-1.08594	5.47242	-2.33932	-1.08594	10 d * Aged Cells down vs 10 d * Young Cells	-0.176768	10 d * Aged Cells down vs 10 d * Young Cells	6.75325	13.5826	8.33243	1
431346	cg05666900	SLC20A1			8.68733e-05	0.067103	-1.90232	-0.176861	0 h * Aged Cells down vs 0 h * Young Cells	-0.0266453	0 h * Aged Cells down vs 0 h * Young Cells	0.0716861	1.86947	0.173807	72 h * Aged Cells up vs 72 h * Young Cells	0.0272935	72 h * Aged Cells up vs 72 h * Young Cells	3.50184e-05	4.88398	0.512261	7 d * Aged Cells up vs 7 d * Young Cells	0.0772726	7 d * Aged Cells up vs 7 d * Young Cells	0.00852705	0.362526	7.96438	2.82212	0.362526	10 d * Aged Cells up vs 10 d * Young Cells	0.0557152	10 d * Aged Cells up vs 10 d * Young Cells	6.75321	1.0401	0.638062	1
613966	cg00385596	PRKRIR		N_Shelf	8.68812e-05	0.0325934	-2.24456	-0.293374	0 h * Aged Cells down vs 0 h * Young Cells	-0.0261428	0 h * Aged Cells down vs 0 h * Young Cells	0.567664	-0.578093	-0.0755591	72 h * Aged Cells down vs 72 h * Young Cells	-0.0080215	72 h * Aged Cells down vs 72 h * Young Cells	0.000270495	4.14365	0.610998	7 d * Aged Cells up vs 7 d * Young Cells	0.0457981	7 d * Aged Cells up vs 7 d * Young Cells	0.00755314	0.518618	8.2469	2.87174	0.518618	10 d * Aged Cells up vs 10 d * Young Cells	0.0371765	10 d * Aged Cells up vs 10 d * Young Cells	6.75313	2.05564	1.26108	1
624790	cg10494765				8.68908e-05	0.00106003	3.63748	1.55483	0 h * Aged Cells up vs 0 h * Young Cells	0.198394	0 h * Aged Cells up vs 0 h * Young Cells	0.00226817	3.34783	1.43102	72 h * Aged Cells up vs 72 h * Young Cells	0.197237	72 h * Aged Cells up vs 72 h * Young Cells	0.00179511	3.43766	1.65772	7 d * Aged Cells up vs 7 d * Young Cells	0.199765	7 d * Aged Cells up vs 7 d * Young Cells	0.0179498	1.4818	6.29485	2.50895	1.4818	10 d * Aged Cells up vs 10 d * Young Cells	0.183749	10 d * Aged Cells up vs 10 d * Young Cells	6.75304	21.985	13.4874	1
354080	cg02837337	PDCD11			8.69067e-05	0.00752838	2.87308	1.25986	0 h * Aged Cells up vs 0 h * Young Cells	0.203289	0 h * Aged Cells up vs 0 h * Young Cells	0.000812899	3.73705	1.63871	72 h * Aged Cells up vs 72 h * Young Cells	0.235326	72 h * Aged Cells up vs 72 h * Young Cells	0.0027191	3.27766	1.62146	7 d * Aged Cells up vs 7 d * Young Cells	0.255024	7 d * Aged Cells up vs 7 d * Young Cells	0.00986575	1.67343	7.62857	2.76199	1.67343	10 d * Aged Cells up vs 10 d * Young Cells	0.246419	10 d * Aged Cells up vs 10 d * Young Cells	6.75289	23.1366	14.1942	1
60403	cg22891413	SLC6A3			8.69202e-05	6.65037e-05	4.65289	1.72215	0 h * Aged Cells up vs 0 h * Young Cells	0.199367	0 h * Aged Cells up vs 0 h * Young Cells	0.00565053	2.98911	1.10635	72 h * Aged Cells up vs 72 h * Young Cells	0.135304	72 h * Aged Cells up vs 72 h * Young Cells	0.00126661	3.57029	1.4908	7 d * Aged Cells up vs 7 d * Young Cells	0.175796	7 d * Aged Cells up vs 7 d * Young Cells	0.619157	0.256945	0.252439	0.502434	0.256945	10 d * Aged Cells up vs 10 d * Young Cells	0.0347376	10 d * Aged Cells up vs 10 d * Young Cells	6.75276	16.4832	10.1126	1
192642	cg02466788		Unclassified_Cell_type_specific		8.69305e-05	0.000676916	3.80533	1.63782	0 h * Aged Cells up vs 0 h * Young Cells	0.250144	0 h * Aged Cells up vs 0 h * Young Cells	0.00386721	3.13989	1.35141	72 h * Aged Cells up vs 72 h * Young Cells	0.21086	72 h * Aged Cells up vs 72 h * Young Cells	0.000578911	3.86344	1.87592	7 d * Aged Cells up vs 7 d * Young Cells	0.283393	7 d * Aged Cells up vs 7 d * Young Cells	0.0208836	1.4529	5.96896	2.44315	1.4529	10 d * Aged Cells up vs 10 d * Young Cells	0.222545	10 d * Aged Cells up vs 10 d * Young Cells	6.75266	22.2886	13.6744	1
216123	cg04505284	CPXM2			8.69363e-05	0.000689921	3.79824	2.65812	0 h * Aged Cells up vs 0 h * Young Cells	0.380233	0 h * Aged Cells up vs 0 h * Young Cells	0.000721673	3.78148	2.64639	72 h * Aged Cells up vs 72 h * Young Cells	0.382248	72 h * Aged Cells up vs 72 h * Young Cells	0.354066	0.941817	0.743577	7 d * Aged Cells up vs 7 d * Young Cells	0.0540084	7 d * Aged Cells up vs 7 d * Young Cells	0.0278726	2.23877	5.36056	2.31529	2.23877	10 d * Aged Cells up vs 10 d * Young Cells	0.311585	10 d * Aged Cells up vs 10 d * Young Cells	6.7526	58.9274	36.1532	1
71169	cg22104437	TFR2	Promoter_Associated	Island	8.69627e-05	0.272263	1.11914	0.0721689	0 h * Aged Cells up vs 0 h * Young Cells	0.00113489	0 h * Aged Cells up vs 0 h * Young Cells	0.817155	0.233317	0.0150456	72 h * Aged Cells up vs 72 h * Young Cells	0.000279585	72 h * Aged Cells up vs 72 h * Young Cells	0.00017718	-4.29801	-0.312679	7 d * Aged Cells down vs 7 d * Young Cells	-0.00526771	7 d * Aged Cells down vs 7 d * Young Cells	7.64823e-05	-0.410076	21.1823	-4.60242	-0.410076	10 d * Aged Cells down vs 10 d * Young Cells	-0.00734276	10 d * Aged Cells down vs 10 d * Young Cells	6.75235	0.500319	0.306967	1
24762	cg20755163	KIAA2013	Promoter_Associated_Cell_type_specific	S_Shore	8.69634e-05	0.20967	-1.28295	-0.0864868	0 h * Aged Cells down vs 0 h * Young Cells	-0.00240721	0 h * Aged Cells down vs 0 h * Young Cells	0.440998	0.781231	0.0526648	72 h * Aged Cells up vs 72 h * Young Cells	0.00157103	72 h * Aged Cells up vs 72 h * Young Cells	4.88353e-05	-4.76422	-0.362327	7 d * Aged Cells down vs 7 d * Young Cells	-0.0103863	7 d * Aged Cells down vs 7 d * Young Cells	0.00122327	-0.333777	12.8412	-3.58346	-0.333777	10 d * Aged Cells down vs 10 d * Young Cells	-0.0095061	10 d * Aged Cells down vs 10 d * Young Cells	6.75235	0.546765	0.335464	1
225756	cg10719673	SERTAD1		S_Shore	8.69702e-05	0.250402	-1.17285	-0.310061	0 h * Aged Cells down vs 0 h * Young Cells	-0.0508321	0 h * Aged Cells down vs 0 h * Young Cells	0.138978	1.52145	0.40222	72 h * Aged Cells up vs 72 h * Young Cells	0.0712808	72 h * Aged Cells up vs 72 h * Young Cells	3.41519e-05	4.89299	1.45931	7 d * Aged Cells up vs 7 d * Young Cells	0.231022	7 d * Aged Cells up vs 7 d * Young Cells	0.000433954	1.45015	15.7612	3.97003	1.45015	10 d * Aged Cells up vs 10 d * Young Cells	0.236286	10 d * Aged Cells up vs 10 d * Young Cells	6.75228	8.40866	5.15913	1
1016	cg02461502	CBFA2T3	Unclassified_Cell_type_specific	N_Shore	8.70054e-05	0.01758	2.51794	1.17055	0 h * Aged Cells up vs 0 h * Young Cells	0.18359	0 h * Aged Cells up vs 0 h * Young Cells	0.00412423	3.1145	1.44788	72 h * Aged Cells up vs 72 h * Young Cells	0.232959	72 h * Aged Cells up vs 72 h * Young Cells	0.00106969	3.63406	1.90592	7 d * Aged Cells up vs 7 d * Young Cells	0.298978	7 d * Aged Cells up vs 7 d * Young Cells	0.000545606	2.49571	15.0964	3.8854	2.49571	10 d * Aged Cells up vs 10 d * Young Cells	0.384578	10 d * Aged Cells up vs 10 d * Young Cells	6.75195	26.0006	15.9534	1
414080	cg10267110	AMPH			8.7007e-05	0.000862476	3.7149	2.51312	0 h * Aged Cells up vs 0 h * Young Cells	0.368574	0 h * Aged Cells up vs 0 h * Young Cells	0.000510007	3.91038	2.64536	72 h * Aged Cells up vs 72 h * Young Cells	0.378984	72 h * Aged Cells up vs 72 h * Young Cells	0.0286229	2.30336	1.7579	7 d * Aged Cells up vs 7 d * Young Cells	0.261153	7 d * Aged Cells up vs 7 d * Young Cells	0.0182844	2.33769	6.25484	2.50097	2.33769	10 d * Aged Cells up vs 10 d * Young Cells	0.330713	10 d * Aged Cells up vs 10 d * Young Cells	6.75193	55.0584	33.7828	1
509980	cg23466962	TBX19			8.71036e-05	0.000614536	-3.84127	-1.08632	0 h * Aged Cells down vs 0 h * Young Cells	-0.0954089	0 h * Aged Cells down vs 0 h * Young Cells	0.000499207	-3.9183	-1.10811	72 h * Aged Cells down vs 72 h * Young Cells	-0.0960839	72 h * Aged Cells down vs 72 h * Young Cells	0.459143	0.750259	0.239366	7 d * Aged Cells up vs 7 d * Young Cells	0.0130425	7 d * Aged Cells up vs 7 d * Young Cells	0.0115227	-1.05399	7.27571	-2.69735	-1.05399	10 d * Aged Cells down vs 10 d * Young Cells	-0.0916409	10 d * Aged Cells down vs 10 d * Young Cells	6.75101	9.62057	5.90381	1
135343	cg25022059	ZFP14	NonGene_Associated_Cell_type_specific	S_Shore	8.71118e-05	0.96922	0.0389213	0.00560702	0 h * Aged Cells up vs 0 h * Young Cells	0.0029897	0 h * Aged Cells up vs 0 h * Young Cells	0.0104152	2.7395	0.394653	72 h * Aged Cells up vs 72 h * Young Cells	0.0486843	72 h * Aged Cells up vs 72 h * Young Cells	0.000121835	4.43399	0.720621	7 d * Aged Cells up vs 7 d * Young Cells	0.0774023	7 d * Aged Cells up vs 7 d * Young Cells	0.0127665	0.528336	7.04539	2.65431	0.528336	10 d * Aged Cells up vs 10 d * Young Cells	0.0600835	10 d * Aged Cells up vs 10 d * Young Cells	6.75093	2.49641	1.53198	1
379496	cg10067398	PSMA3-AS1			8.71156e-05	0.783624	0.277159	0.0320082	0 h * Aged Cells up vs 0 h * Young Cells	0.0031052	0 h * Aged Cells up vs 0 h * Young Cells	0.0157702	2.56461	0.296179	72 h * Aged Cells up vs 72 h * Young Cells	0.0230629	72 h * Aged Cells up vs 72 h * Young Cells	0.000925185	3.6886	0.480576	7 d * Aged Cells up vs 7 d * Young Cells	0.0364679	7 d * Aged Cells up vs 7 d * Young Cells	0.000369469	0.642944	16.2351	4.02928	0.642944	10 d * Aged Cells up vs 10 d * Young Cells	0.0462752	10 d * Aged Cells up vs 10 d * Young Cells	6.7509	1.60432	0.98453	1
63142	cg14668761	PODNL1	Promoter_Associated	Island	8.71382e-05	0.265089	1.13641	0.0796239	0 h * Aged Cells up vs 0 h * Young Cells	0.0016038	0 h * Aged Cells up vs 0 h * Young Cells	0.527594	-0.63938	-0.044799	72 h * Aged Cells down vs 72 h * Young Cells	-0.00111651	72 h * Aged Cells down vs 72 h * Young Cells	0.00054643	-3.88485	-0.307079	7 d * Aged Cells down vs 7 d * Young Cells	-0.00678756	7 d * Aged Cells down vs 7 d * Young Cells	0.00415319	-0.301248	9.68287	-3.11173	-0.301248	10 d * Aged Cells down vs 10 d * Young Cells	-0.00623506	10 d * Aged Cells down vs 10 d * Young Cells	6.75068	0.590512	0.362394	1
720239	cg11432526	RHBDL3			8.72067e-05	0.0592197	1.96367	0.215334	0 h * Aged Cells up vs 0 h * Young Cells	0.0112525	0 h * Aged Cells up vs 0 h * Young Cells	0.00132239	3.55398	0.389725	72 h * Aged Cells up vs 72 h * Young Cells	0.0199351	72 h * Aged Cells up vs 72 h * Young Cells	0.00489241	3.04672	0.376915	7 d * Aged Cells up vs 7 d * Young Cells	0.0198409	7 d * Aged Cells up vs 7 d * Young Cells	0.0104182	0.415058	7.50418	2.73938	0.415058	10 d * Aged Cells up vs 10 d * Young Cells	0.0191392	10 d * Aged Cells up vs 10 d * Young Cells	6.75003	1.44629	0.887667	1
28356	cg15394860	H19	Unclassified_Cell_type_specific	N_Shore	8.72315e-05	0.00258933	3.29663	0.691626	0 h * Aged Cells up vs 0 h * Young Cells	0.111345	0 h * Aged Cells up vs 0 h * Young Cells	0.00103054	3.64809	0.765363	72 h * Aged Cells up vs 72 h * Young Cells	0.121411	72 h * Aged Cells up vs 72 h * Young Cells	0.365425	-0.919489	-0.217628	7 d * Aged Cells down vs 7 d * Young Cells	-0.0374393	7 d * Aged Cells down vs 7 d * Young Cells	0.00314932	0.933538	10.3713	3.22045	0.933538	10 d * Aged Cells up vs 10 d * Young Cells	0.151301	10 d * Aged Cells up vs 10 d * Young Cells	6.74979	5.29366	3.24912	1
280203	cg19094243	TMEFF2		N_Shore	8.72669e-05	0.00207674	3.38178	1.79571	0 h * Aged Cells up vs 0 h * Young Cells	0.128194	0 h * Aged Cells up vs 0 h * Young Cells	0.0023222	3.33874	1.77286	72 h * Aged Cells up vs 72 h * Young Cells	0.144075	72 h * Aged Cells up vs 72 h * Young Cells	0.803051	-0.251697	-0.150778	7 d * Aged Cells down vs 7 d * Young Cells	-1.35228e-06	7 d * Aged Cells down vs 7 d * Young Cells	0.00301636	2.37513	10.48	3.23729	2.37513	10 d * Aged Cells up vs 10 d * Young Cells	0.170222	10 d * Aged Cells up vs 10 d * Young Cells	6.74946	33.9091	20.8136	1
694499	cg19828846				8.73124e-05	0.000272785	4.14056	2.22826	0 h * Aged Cells up vs 0 h * Young Cells	0.286667	0 h * Aged Cells up vs 0 h * Young Cells	0.000967912	3.67166	1.97592	72 h * Aged Cells up vs 72 h * Young Cells	0.255217	72 h * Aged Cells up vs 72 h * Young Cells	0.206213	1.29301	0.785014	7 d * Aged Cells up vs 7 d * Young Cells	0.079267	7 d * Aged Cells up vs 7 d * Young Cells	0.0248647	1.75947	5.59917	2.36626	1.75947	10 d * Aged Cells up vs 10 d * Young Cells	0.214122	10 d * Aged Cells up vs 10 d * Young Cells	6.74902	34.8271	21.3785	1
34088	cg20064325	PWRN1			8.73687e-05	0.0194508	2.47414	0.823646	0 h * Aged Cells up vs 0 h * Young Cells	0.129112	0 h * Aged Cells up vs 0 h * Young Cells	0.000410213	3.99077	1.32853	72 h * Aged Cells up vs 72 h * Young Cells	0.200064	72 h * Aged Cells up vs 72 h * Young Cells	0.00139548	3.53358	1.32708	7 d * Aged Cells up vs 7 d * Young Cells	0.192923	7 d * Aged Cells up vs 7 d * Young Cells	0.00262035	1.51423	10.8374	3.29201	1.51423	10 d * Aged Cells up vs 10 d * Young Cells	0.232013	10 d * Aged Cells up vs 10 d * Young Cells	6.74849	13.326	8.18077	1
350181	cg15790804	LRTM2			8.7375e-05	0.00402548	3.12407	0.668641	0 h * Aged Cells up vs 0 h * Young Cells	0.112662	0 h * Aged Cells up vs 0 h * Young Cells	0.0225208	2.41003	0.515815	72 h * Aged Cells up vs 72 h * Young Cells	0.0875922	72 h * Aged Cells up vs 72 h * Young Cells	1.31944e-05	5.23516	1.26407	7 d * Aged Cells up vs 7 d * Young Cells	0.210827	7 d * Aged Cells up vs 7 d * Young Cells	0.138606	0.450367	2.31933	1.52294	0.450367	10 d * Aged Cells up vs 10 d * Young Cells	0.0769182	10 d * Aged Cells up vs 10 d * Young Cells	6.74843	5.50821	3.38148	1
50520	cg13096307	ZNF74		N_Shore	8.7406e-05	0.171021	1.40372	0.193928	0 h * Aged Cells up vs 0 h * Young Cells	0.00751675	0 h * Aged Cells up vs 0 h * Young Cells	0.000283198	4.12685	0.570138	72 h * Aged Cells up vs 72 h * Young Cells	0.0228927	72 h * Aged Cells up vs 72 h * Young Cells	0.00828492	2.83394	0.441692	7 d * Aged Cells up vs 7 d * Young Cells	0.01713	7 d * Aged Cells up vs 7 d * Young Cells	0.0025576	0.630193	10.8993	3.30141	0.630193	10 d * Aged Cells up vs 10 d * Young Cells	0.0228213	10 d * Aged Cells up vs 10 d * Young Cells	6.74813	2.29493	1.40892	1
784312	cg02868860	BNC2			8.7413e-05	0.000338668	-4.06126	-1.18971	0 h * Aged Cells down vs 0 h * Young Cells	-0.159915	0 h * Aged Cells down vs 0 h * Young Cells	0.00134177	-3.54847	-1.03949	72 h * Aged Cells down vs 72 h * Young Cells	-0.145603	72 h * Aged Cells down vs 72 h * Young Cells	0.00500889	3.03734	1.00379	7 d * Aged Cells up vs 7 d * Young Cells	0.113712	7 d * Aged Cells up vs 7 d * Young Cells	0.830612	-0.0873685	0.046593	-0.215854	-0.0873685	10 d * Aged Cells down vs 10 d * Young Cells	-0.0129175	10 d * Aged Cells down vs 10 d * Young Cells	6.74807	10.3182	6.3347	1
6027	cg07535740	CAPS		S_Shore	8.74449e-05	0.0201708	2.45831	0.925355	0 h * Aged Cells up vs 0 h * Young Cells	0.155364	0 h * Aged Cells up vs 0 h * Young Cells	0.087583	1.76799	0.665505	72 h * Aged Cells up vs 72 h * Young Cells	0.112192	72 h * Aged Cells up vs 72 h * Young Cells	2.03653e-05	5.07899	2.15683	7 d * Aged Cells up vs 7 d * Young Cells	0.279239	7 d * Aged Cells up vs 7 d * Young Cells	0.0699388	0.978704	3.54106	1.88177	0.978704	10 d * Aged Cells up vs 10 d * Young Cells	0.16613	10 d * Aged Cells up vs 10 d * Young Cells	6.74777	17.0359	10.4594	1
1745	cg25003565	ANP32E		Island	8.74644e-05	0.0375414	2.17973	0.170198	0 h * Aged Cells up vs 0 h * Young Cells	0.00268673	0 h * Aged Cells up vs 0 h * Young Cells	0.66235	0.441186	0.0344487	72 h * Aged Cells up vs 72 h * Young Cells	0.000588526	72 h * Aged Cells up vs 72 h * Young Cells	8.12605e-06	-5.40974	-0.476535	7 d * Aged Cells down vs 7 d * Young Cells	-0.00768496	7 d * Aged Cells down vs 7 d * Young Cells	0.00635441	-0.317384	8.6545	-2.94185	-0.317384	10 d * Aged Cells down vs 10 d * Young Cells	-0.00527449	10 d * Aged Cells down vs 10 d * Young Cells	6.74758	0.733015	0.450054	1
642284	cg06056170	NFKBIZ		N_Shelf	8.75099e-05	0.614667	-0.508909	-0.0871758	0 h * Aged Cells down vs 0 h * Young Cells	-0.010639	0 h * Aged Cells down vs 0 h * Young Cells	0.00866742	2.81542	0.48228	72 h * Aged Cells up vs 72 h * Young Cells	0.0683575	72 h * Aged Cells up vs 72 h * Young Cells	2.89062e-05	4.953	0.957177	7 d * Aged Cells up vs 7 d * Young Cells	0.125486	7 d * Aged Cells up vs 7 d * Young Cells	0.00741053	0.681534	8.29156	2.87951	0.681534	10 d * Aged Cells up vs 10 d * Young Cells	0.0888692	10 d * Aged Cells up vs 10 d * Young Cells	6.74715	3.52774	2.16609	1
163503	cg24146378	GPR19			8.75255e-05	0.000232167	4.1995	1.57458	0 h * Aged Cells up vs 0 h * Young Cells	0.144223	0 h * Aged Cells up vs 0 h * Young Cells	0.000648152	3.82148	1.43285	72 h * Aged Cells up vs 72 h * Young Cells	0.130605	72 h * Aged Cells up vs 72 h * Young Cells	0.207812	1.28834	0.544962	7 d * Aged Cells up vs 7 d * Young Cells	0.034346	7 d * Aged Cells up vs 7 d * Young Cells	0.00394212	1.62274	9.81148	3.13233	1.62274	10 d * Aged Cells up vs 10 d * Young Cells	0.136204	10 d * Aged Cells up vs 10 d * Young Cells	6.747	16.9009	10.3777	1
249736	cg11885867	NHSL1			8.75527e-05	0.0167015	2.54001	0.526695	0 h * Aged Cells up vs 0 h * Young Cells	0.0585487	0 h * Aged Cells up vs 0 h * Young Cells	0.00830691	2.83285	0.587418	72 h * Aged Cells up vs 72 h * Young Cells	0.0594907	72 h * Aged Cells up vs 72 h * Young Cells	0.00285187	3.25913	0.762417	7 d * Aged Cells up vs 7 d * Young Cells	0.085341	7 d * Aged Cells up vs 7 d * Young Cells	0.000119256	1.2726	19.7291	4.44175	1.2726	10 d * Aged Cells up vs 10 d * Young Cells	0.144862	10 d * Aged Cells up vs 10 d * Young Cells	6.74674	5.16897	3.17402	1
764989	cg08661643				8.75534e-05	0.00210692	3.37623	1.14968	0 h * Aged Cells up vs 0 h * Young Cells	0.147277	0 h * Aged Cells up vs 0 h * Young Cells	0.00325477	3.20758	1.09225	72 h * Aged Cells up vs 72 h * Young Cells	0.132272	72 h * Aged Cells up vs 72 h * Young Cells	0.0121278	2.6759	1.02798	7 d * Aged Cells up vs 7 d * Young Cells	0.149402	7 d * Aged Cells up vs 7 d * Young Cells	0.00834302	1.33202	8.01499	2.83108	1.33202	10 d * Aged Cells up vs 10 d * Young Cells	0.162924	10 d * Aged Cells up vs 10 d * Young Cells	6.74674	13.9395	8.5596	1
228975	cg03235603	KCNG4		N_Shelf	8.75777e-05	0.995847	0.00525057	0.00129532	0 h * Aged Cells up vs 0 h * Young Cells	0.00417727	0 h * Aged Cells up vs 0 h * Young Cells	0.0706069	1.87704	0.463066	72 h * Aged Cells up vs 72 h * Young Cells	0.0673006	72 h * Aged Cells up vs 72 h * Young Cells	3.78618e-05	4.85588	1.35147	7 d * Aged Cells up vs 7 d * Young Cells	0.1815	7 d * Aged Cells up vs 7 d * Young Cells	0.028086	0.788037	5.34472	2.31187	0.788037	10 d * Aged Cells up vs 10 d * Young Cells	0.0953288	10 d * Aged Cells up vs 10 d * Young Cells	6.74651	7.31617	4.49267	1
340695	cg06009685			S_Shelf	8.76008e-05	0.0016742	3.4643	2.51426	0 h * Aged Cells up vs 0 h * Young Cells	0.376132	0 h * Aged Cells up vs 0 h * Young Cells	0.00133935	3.54915	2.57584	72 h * Aged Cells up vs 72 h * Young Cells	0.386896	72 h * Aged Cells up vs 72 h * Young Cells	0.257404	1.15529	0.945914	7 d * Aged Cells up vs 7 d * Young Cells	0.101555	7 d * Aged Cells up vs 7 d * Young Cells	0.000275804	4.14806	17.1109	4.13654	4.14806	10 d * Aged Cells up vs 10 d * Young Cells	0.52665	10 d * Aged Cells up vs 10 d * Young Cells	6.74629	63.3166	38.8824	1
208900	cg22529607	PDE8A			8.76172e-05	0.0261915	2.34312	0.591029	0 h * Aged Cells up vs 0 h * Young Cells	0.0764904	0 h * Aged Cells up vs 0 h * Young Cells	0.100477	1.69663	0.427959	72 h * Aged Cells up vs 72 h * Young Cells	0.0562691	72 h * Aged Cells up vs 72 h * Young Cells	0.000640866	3.82569	1.08866	7 d * Aged Cells up vs 7 d * Young Cells	0.146081	7 d * Aged Cells up vs 7 d * Young Cells	6.63895e-05	1.62184	21.6551	4.65351	1.62184	10 d * Aged Cells up vs 10 d * Young Cells	0.226499	10 d * Aged Cells up vs 10 d * Young Cells	6.74613	7.64799	4.6967	1
450997	cg03976842	POM121	Promoter_Associated	Island	8.76438e-05	0.18493	1.35802	0.173009	0 h * Aged Cells up vs 0 h * Young Cells	0.00705481	0 h * Aged Cells up vs 0 h * Young Cells	0.0117035	-2.69084	-0.342807	72 h * Aged Cells down vs 72 h * Young Cells	-0.0153984	72 h * Aged Cells down vs 72 h * Young Cells	0.00289534	-3.25324	-0.46757	7 d * Aged Cells down vs 7 d * Young Cells	-0.0167853	7 d * Aged Cells down vs 7 d * Young Cells	0.136119	-0.269844	2.35003	-1.53298	-0.269844	10 d * Aged Cells down vs 10 d * Young Cells	-0.00962721	10 d * Aged Cells down vs 10 d * Young Cells	6.74588	1.95086	1.19809	1
584836	cg13482250	MYO10			8.76688e-05	0.00199378	3.39744	2.25801	0 h * Aged Cells up vs 0 h * Young Cells	0.340164	0 h * Aged Cells up vs 0 h * Young Cells	0.00114653	3.60792	2.39791	72 h * Aged Cells up vs 72 h * Young Cells	0.361771	72 h * Aged Cells up vs 72 h * Young Cells	0.011327	2.70452	2.02783	7 d * Aged Cells up vs 7 d * Young Cells	0.303921	7 d * Aged Cells up vs 7 d * Young Cells	0.0590291	1.8047	3.86218	1.96524	1.8047	10 d * Aged Cells up vs 10 d * Young Cells	0.278643	10 d * Aged Cells up vs 10 d * Young Cells	6.74564	53.093	32.6072	1
415591	cg03651043				8.77154e-05	0.000537189	3.89116	2.0313	0 h * Aged Cells up vs 0 h * Young Cells	0.306301	0 h * Aged Cells up vs 0 h * Young Cells	0.000904882	3.69692	1.9299	72 h * Aged Cells up vs 72 h * Young Cells	0.297287	72 h * Aged Cells up vs 72 h * Young Cells	0.0107671	2.72567	1.60522	7 d * Aged Cells up vs 7 d * Young Cells	0.237238	7 d * Aged Cells up vs 7 d * Young Cells	0.0304613	1.64113	5.17688	2.27528	1.64113	10 d * Aged Cells up vs 10 d * Young Cells	0.265694	10 d * Aged Cells up vs 10 d * Young Cells	6.7452	32.7527	20.1165	1
37352	cg27303125	PPIA		N_Shore	8.77332e-05	0.487957	0.702519	0.179445	0 h * Aged Cells up vs 0 h * Young Cells	0.0162116	0 h * Aged Cells up vs 0 h * Young Cells	0.00138822	3.53556	0.903093	72 h * Aged Cells up vs 72 h * Young Cells	0.0907047	72 h * Aged Cells up vs 72 h * Young Cells	0.000162075	4.33041	1.24788	7 d * Aged Cells up vs 7 d * Young Cells	0.0947941	7 d * Aged Cells up vs 7 d * Young Cells	0.0587233	0.694483	3.87212	1.96777	0.694483	10 d * Aged Cells up vs 10 d * Young Cells	0.0503952	10 d * Aged Cells up vs 10 d * Young Cells	6.74503	7.84144	4.81628	1
60700	cg09993092	SLC39A7	Unclassified	N_Shore	8.77372e-05	0.377264	0.896698	0.0533811	0 h * Aged Cells up vs 0 h * Young Cells	0.0007997	0 h * Aged Cells up vs 0 h * Young Cells	0.207043	1.29059	0.0768296	72 h * Aged Cells up vs 72 h * Young Cells	0.00137691	72 h * Aged Cells up vs 72 h * Young Cells	4.28254e-06	-5.64098	-0.378847	7 d * Aged Cells down vs 7 d * Young Cells	-0.00633127	7 d * Aged Cells down vs 7 d * Young Cells	0.0153904	-0.211806	6.63079	-2.57503	-0.211806	10 d * Aged Cells down vs 10 d * Young Cells	-0.00353259	10 d * Aged Cells down vs 10 d * Young Cells	6.745	0.42592	0.261605	1
566821	cg13373843				8.77511e-05	0.00119109	3.59353	2.58019	0 h * Aged Cells up vs 0 h * Young Cells	0.32715	0 h * Aged Cells up vs 0 h * Young Cells	0.000606384	3.84623	2.76164	72 h * Aged Cells up vs 72 h * Young Cells	0.331772	72 h * Aged Cells up vs 72 h * Young Cells	0.023207	2.3968	1.94147	7 d * Aged Cells up vs 7 d * Young Cells	0.238478	7 d * Aged Cells up vs 7 d * Young Cells	0.0135575	2.6081	6.91128	2.62893	2.6081	10 d * Aged Cells up vs 10 d * Young Cells	0.318679	10 d * Aged Cells up vs 10 d * Young Cells	6.74486	61.9582	38.0562	1
472750	cg05476998	ZNF212		S_Shelf	8.77829e-05	0.0714184	-1.87134	-0.4026	0 h * Aged Cells down vs 0 h * Young Cells	-0.0681072	0 h * Aged Cells down vs 0 h * Young Cells	0.0253612	2.35747	0.507187	72 h * Aged Cells up vs 72 h * Young Cells	0.0864247	72 h * Aged Cells up vs 72 h * Young Cells	0.00883669	2.80746	0.681403	7 d * Aged Cells up vs 7 d * Young Cells	0.111576	7 d * Aged Cells up vs 7 d * Young Cells	0.00167576	1.02969	11.9989	3.46394	1.02969	10 d * Aged Cells up vs 10 d * Young Cells	0.166418	10 d * Aged Cells up vs 10 d * Young Cells	6.74456	5.5624	3.41671	1
312500	cg25617187	FGF12			8.77839e-05	0.00623282	2.94965	1.06624	0 h * Aged Cells up vs 0 h * Young Cells	0.158747	0 h * Aged Cells up vs 0 h * Young Cells	0.00396261	3.13028	1.13154	72 h * Aged Cells up vs 72 h * Young Cells	0.16219	72 h * Aged Cells up vs 72 h * Young Cells	0.00136889	3.54088	1.44399	7 d * Aged Cells up vs 7 d * Young Cells	0.20415	7 d * Aged Cells up vs 7 d * Young Cells	0.000760599	1.8789	14.1518	3.76189	1.8789	10 d * Aged Cells up vs 10 d * Young Cells	0.276754	10 d * Aged Cells up vs 10 d * Young Cells	6.74455	15.7031	9.64568	1
391211	cg23831574				8.78047e-05	0.0159126	2.56076	0.399433	0 h * Aged Cells up vs 0 h * Young Cells	0.0357729	0 h * Aged Cells up vs 0 h * Young Cells	0.00529657	3.01503	0.470291	72 h * Aged Cells up vs 72 h * Young Cells	0.0375061	72 h * Aged Cells up vs 72 h * Young Cells	0.00464512	3.06736	0.539768	7 d * Aged Cells up vs 7 d * Young Cells	0.0488814	7 d * Aged Cells up vs 7 d * Young Cells	0.00453574	0.663118	9.46685	3.07682	0.663118	10 d * Aged Cells up vs 10 d * Young Cells	0.0543003	10 d * Aged Cells up vs 10 d * Young Cells	6.74436	2.92384	1.79603	1
300921	cg17376472	MECOM			8.78174e-05	0.0125762	2.66064	0.990121	0 h * Aged Cells up vs 0 h * Young Cells	0.163004	0 h * Aged Cells up vs 0 h * Young Cells	0.00112909	3.6137	1.34479	72 h * Aged Cells up vs 72 h * Young Cells	0.213694	72 h * Aged Cells up vs 72 h * Young Cells	0.00045303	3.95416	1.66006	7 d * Aged Cells up vs 7 d * Young Cells	0.251254	7 d * Aged Cells up vs 7 d * Young Cells	0.0046377	1.5775	9.41259	3.06799	1.5775	10 d * Aged Cells up vs 10 d * Young Cells	0.24672	10 d * Aged Cells up vs 10 d * Young Cells	6.74424	16.6418	10.2228	1
314682	cg23959544	PCNX			8.78341e-05	0.00450399	-3.07961	-0.429282	0 h * Aged Cells down vs 0 h * Young Cells	-0.0305869	0 h * Aged Cells down vs 0 h * Young Cells	0.00252139	-3.30693	-0.460969	72 h * Aged Cells down vs 72 h * Young Cells	-0.0327755	72 h * Aged Cells down vs 72 h * Young Cells	0.00273153	3.27589	0.515162	7 d * Aged Cells up vs 7 d * Young Cells	0.0290568	7 d * Aged Cells up vs 7 d * Young Cells	0.323226	0.193558	1.00995	1.00496	0.193558	10 d * Aged Cells up vs 10 d * Young Cells	0.0138558	10 d * Aged Cells up vs 10 d * Young Cells	6.74408	2.33496	1.43435	1
732978	cg06357061				8.78426e-05	0.0124503	-2.66487	-1.26777	0 h * Aged Cells down vs 0 h * Young Cells	-0.213627	0 h * Aged Cells down vs 0 h * Young Cells	0.000788969	-3.74821	-1.78315	72 h * Aged Cells down vs 72 h * Young Cells	-0.283654	72 h * Aged Cells down vs 72 h * Young Cells	0.486513	-0.704872	-0.378304	7 d * Aged Cells down vs 7 d * Young Cells	-0.0760436	7 d * Aged Cells down vs 7 d * Young Cells	0.00425778	-2.03893	9.62173	-3.10189	-2.03893	10 d * Aged Cells down vs 10 d * Young Cells	-0.322716	10 d * Aged Cells down vs 10 d * Young Cells	6.744	27.1961	16.7066	1
30891	cg24258712				8.78907e-05	0.0328874	2.24047	0.818932	0 h * Aged Cells up vs 0 h * Young Cells	0.111684	0 h * Aged Cells up vs 0 h * Young Cells	0.0106162	2.73155	0.998428	72 h * Aged Cells up vs 72 h * Young Cells	0.137422	72 h * Aged Cells up vs 72 h * Young Cells	0.00887394	-2.80573	-1.15697	7 d * Aged Cells down vs 7 d * Young Cells	-0.189381	7 d * Aged Cells down vs 7 d * Young Cells	0.00760432	1.44894	8.23109	2.86899	1.44894	10 d * Aged Cells up vs 10 d * Young Cells	0.179122	10 d * Aged Cells up vs 10 d * Young Cells	6.74355	16.0534	9.86233	1
466129	cg05114970	LNP1			8.78929e-05	0.253903	1.16402	0.149335	0 h * Aged Cells up vs 0 h * Young Cells	0.00933113	0 h * Aged Cells up vs 0 h * Young Cells	0.000855711	3.71785	0.47697	72 h * Aged Cells up vs 72 h * Young Cells	0.0281268	72 h * Aged Cells up vs 72 h * Young Cells	0.0155615	2.57031	0.372008	7 d * Aged Cells up vs 7 d * Young Cells	0.019978	7 d * Aged Cells up vs 7 d * Young Cells	0.000845677	0.659811	13.8552	3.72226	0.659811	10 d * Aged Cells up vs 10 d * Young Cells	0.0359097	10 d * Aged Cells up vs 10 d * Young Cells	6.74353	1.97765	1.21496	1
159637	cg23354735	LASP1		S_Shelf	8.79472e-05	0.0085088	2.823	1.02745	0 h * Aged Cells up vs 0 h * Young Cells	0.16603	0 h * Aged Cells up vs 0 h * Young Cells	0.00161636	3.47771	1.26573	72 h * Aged Cells up vs 72 h * Young Cells	0.208274	72 h * Aged Cells up vs 72 h * Young Cells	0.00204364	3.38795	1.39108	7 d * Aged Cells up vs 7 d * Young Cells	0.23292	7 d * Aged Cells up vs 7 d * Young Cells	0.00214164	1.69466	11.3565	3.36994	1.69466	10 d * Aged Cells up vs 10 d * Young Cells	0.272987	10 d * Aged Cells up vs 10 d * Young Cells	6.74301	15.9153	9.77822	1
766145	cg13520475				8.79924e-05	0.00413339	-3.11362	-1.60344	0 h * Aged Cells down vs 0 h * Young Cells	-0.236694	0 h * Aged Cells down vs 0 h * Young Cells	0.000199386	-4.25501	-2.19123	72 h * Aged Cells down vs 72 h * Young Cells	-0.32144	72 h * Aged Cells down vs 72 h * Young Cells	0.895948	0.131934	0.0766496	7 d * Aged Cells up vs 7 d * Young Cells	0.000416974	7 d * Aged Cells up vs 7 d * Young Cells	0.0492223	-1.46058	4.21358	-2.0527	-1.46058	10 d * Aged Cells down vs 10 d * Young Cells	-0.225995	10 d * Aged Cells down vs 10 d * Young Cells	6.74259	31.8612	19.5765	1
604658	cg12648819	PRDM16			8.79972e-05	0.00071299	3.78599	2.56709	0 h * Aged Cells up vs 0 h * Young Cells	0.243989	0 h * Aged Cells up vs 0 h * Young Cells	0.00229074	3.34401	2.2674	72 h * Aged Cells up vs 72 h * Young Cells	0.202328	72 h * Aged Cells up vs 72 h * Young Cells	0.671945	0.427817	0.327255	7 d * Aged Cells up vs 7 d * Young Cells	0.00843898	7 d * Aged Cells up vs 7 d * Young Cells	0.164786	1.33517	2.03108	1.42516	1.33517	10 d * Aged Cells up vs 10 d * Young Cells	0.157047	10 d * Aged Cells up vs 10 d * Young Cells	6.74254	55.2344	33.938	1
549147	cg08067542	SH3D21		S_Shelf	8.79974e-05	0.799332	-0.256557	-0.0303388	0 h * Aged Cells down vs 0 h * Young Cells	-0.0040071	0 h * Aged Cells down vs 0 h * Young Cells	0.110234	1.64758	0.194832	72 h * Aged Cells up vs 72 h * Young Cells	0.0159456	72 h * Aged Cells up vs 72 h * Young Cells	0.000286402	4.12273	0.550007	7 d * Aged Cells up vs 7 d * Young Cells	0.0420297	7 d * Aged Cells up vs 7 d * Young Cells	0.00657019	0.478468	8.57528	2.92836	0.478468	10 d * Aged Cells up vs 10 d * Young Cells	0.0349457	10 d * Aged Cells up vs 10 d * Young Cells	6.74254	1.68003	1.03227	1
731559	cg07219384	MAN1A1	Unclassified		8.80112e-05	0.00591833	2.97051	0.588108	0 h * Aged Cells up vs 0 h * Young Cells	0.0630546	0 h * Aged Cells up vs 0 h * Young Cells	0.045729	2.0876	0.413308	72 h * Aged Cells up vs 72 h * Young Cells	0.0393032	72 h * Aged Cells up vs 72 h * Young Cells	0.0521897	2.02473	0.452232	7 d * Aged Cells up vs 7 d * Young Cells	0.0445057	7 d * Aged Cells up vs 7 d * Young Cells	2.58034e-05	1.36608	24.9386	4.99385	1.36608	10 d * Aged Cells up vs 10 d * Young Cells	0.144137	10 d * Aged Cells up vs 10 d * Young Cells	6.74241	4.70903	2.89345	1
444380	cg10266557	PLA2G16	Unclassified_Cell_type_specific		8.8043e-05	0.836668	-0.20802	-0.0317055	0 h * Aged Cells down vs 0 h * Young Cells	-0.00297523	0 h * Aged Cells down vs 0 h * Young Cells	0.167502	1.41574	0.215782	72 h * Aged Cells up vs 72 h * Young Cells	0.0215568	72 h * Aged Cells up vs 72 h * Young Cells	0.000348713	4.05053	0.696482	7 d * Aged Cells up vs 7 d * Young Cells	0.0607434	7 d * Aged Cells up vs 7 d * Young Cells	0.00703999	0.610797	8.41213	2.90037	0.610797	10 d * Aged Cells up vs 10 d * Young Cells	0.049359	10 d * Aged Cells up vs 10 d * Young Cells	6.74211	2.79074	1.71484	1
6703	cg21249729	C9orf116	Promoter_Associated	Island	8.81097e-05	0.201124	1.30807	0.138091	0 h * Aged Cells up vs 0 h * Young Cells	0.0211051	0 h * Aged Cells up vs 0 h * Young Cells	1.65578e-05	5.15345	0.544044	72 h * Aged Cells up vs 72 h * Young Cells	0.0849249	72 h * Aged Cells up vs 72 h * Young Cells	0.449864	0.766004	0.0912293	7 d * Aged Cells up vs 7 d * Young Cells	0.0138919	7 d * Aged Cells up vs 7 d * Young Cells	0.366392	0.133846	0.842007	0.917609	0.133846	10 d * Aged Cells up vs 10 d * Young Cells	0.0211823	10 d * Aged Cells up vs 10 d * Young Cells	6.74148	1.33872	0.822686	1
43924	cg12050271	FLJ42875		Island	8.81305e-05	0.000656201	3.81689	1.11541	0 h * Aged Cells up vs 0 h * Young Cells	0.0298291	0 h * Aged Cells up vs 0 h * Young Cells	0.000118245	4.44483	1.29891	72 h * Aged Cells up vs 72 h * Young Cells	0.038355	72 h * Aged Cells up vs 72 h * Young Cells	0.19387	1.33004	0.438487	7 d * Aged Cells up vs 7 d * Young Cells	0.0131178	7 d * Aged Cells up vs 7 d * Young Cells	0.0204457	0.990214	6.0143	2.45241	0.990214	10 d * Aged Cells up vs 10 d * Young Cells	0.0310221	10 d * Aged Cells up vs 10 d * Young Cells	6.74129	10.2577	6.3039	1
673011	cg15268887				8.81667e-05	0.00139557	3.53356	1.78162	0 h * Aged Cells up vs 0 h * Young Cells	0.225334	0 h * Aged Cells up vs 0 h * Young Cells	0.00686259	2.91072	1.46759	72 h * Aged Cells up vs 72 h * Young Cells	0.189188	72 h * Aged Cells up vs 72 h * Young Cells	0.00288292	3.25492	1.85144	7 d * Aged Cells up vs 7 d * Young Cells	0.211567	7 d * Aged Cells up vs 7 d * Young Cells	0.000825721	2.59935	13.9218	3.73119	2.59935	10 d * Aged Cells up vs 10 d * Young Cells	0.333518	10 d * Aged Cells up vs 10 d * Young Cells	6.74095	30.5345	18.7659	1
641330	cg12095968	OAZ3		S_Shelf	8.81752e-05	0.11194	1.63937	0.38305	0 h * Aged Cells up vs 0 h * Young Cells	0.0638022	0 h * Aged Cells up vs 0 h * Young Cells	0.0124962	2.66332	0.622302	72 h * Aged Cells up vs 72 h * Young Cells	0.105392	72 h * Aged Cells up vs 72 h * Young Cells	5.62735e-05	4.71313	1.24238	7 d * Aged Cells up vs 7 d * Young Cells	0.210625	7 d * Aged Cells up vs 7 d * Young Cells	0.00505045	0.979517	9.20541	3.03404	0.979517	10 d * Aged Cells up vs 10 d * Young Cells	0.16788	10 d * Aged Cells up vs 10 d * Young Cells	6.74087	6.55743	4.03012	1
42798	cg23425081	FAM96B	Promoter_Associated	Island	8.8184e-05	0.393985	0.865284	0.0561679	0 h * Aged Cells up vs 0 h * Young Cells	0.000842147	0 h * Aged Cells up vs 0 h * Young Cells	0.0857986	1.77856	0.115451	72 h * Aged Cells up vs 72 h * Young Cells	0.00183691	72 h * Aged Cells up vs 72 h * Young Cells	0.00385796	-3.14084	-0.230008	7 d * Aged Cells down vs 7 d * Young Cells	-0.00362688	7 d * Aged Cells down vs 7 d * Young Cells	2.44582e-05	-0.449625	25.1313	-5.01312	-0.449625	10 d * Aged Cells down vs 10 d * Young Cells	-0.00706311	10 d * Aged Cells down vs 10 d * Young Cells	6.74078	0.506095	0.311044	1
362261	cg09766792	SMYD3			8.81898e-05	0.151738	1.4722	0.303166	0 h * Aged Cells up vs 0 h * Young Cells	0.0504798	0 h * Aged Cells up vs 0 h * Young Cells	0.0261933	2.34309	0.482507	72 h * Aged Cells up vs 72 h * Young Cells	0.0796731	72 h * Aged Cells up vs 72 h * Young Cells	0.000835633	3.72673	0.865786	7 d * Aged Cells up vs 7 d * Young Cells	0.134716	7 d * Aged Cells up vs 7 d * Young Cells	0.00385533	0.893738	9.86654	3.1411	0.893738	10 d * Aged Cells up vs 10 d * Young Cells	0.136897	10 d * Aged Cells up vs 10 d * Young Cells	6.74073	5.0933	3.13035	1
550612	cg22878191	LIG1		S_Shore	8.8202e-05	0.0289706	-2.29792	-1.09651	0 h * Aged Cells down vs 0 h * Young Cells	-0.12551	0 h * Aged Cells down vs 0 h * Young Cells	0.00221301	-3.35732	-1.60203	72 h * Aged Cells down vs 72 h * Young Cells	-0.189345	72 h * Aged Cells down vs 72 h * Young Cells	0.702967	0.385108	0.207314	7 d * Aged Cells up vs 7 d * Young Cells	0.00890819	7 d * Aged Cells up vs 7 d * Young Cells	0.0337015	-1.46981	4.96984	-2.22931	-1.46981	10 d * Aged Cells down vs 10 d * Young Cells	-0.177858	10 d * Aged Cells down vs 10 d * Young Cells	6.74061	27.3476	16.8081	1
558314	cg24701882				8.82055e-05	0.00230514	-3.34159	-1.43349	0 h * Aged Cells down vs 0 h * Young Cells	-0.223256	0 h * Aged Cells down vs 0 h * Young Cells	0.00246684	-3.31539	-1.42226	72 h * Aged Cells down vs 72 h * Young Cells	-0.217962	72 h * Aged Cells down vs 72 h * Young Cells	0.0457616	2.08727	1.01016	7 d * Aged Cells up vs 7 d * Young Cells	0.120157	7 d * Aged Cells up vs 7 d * Young Cells	0.0994285	-1.0089	2.89726	-1.70213	-1.0089	10 d * Aged Cells down vs 10 d * Young Cells	-0.169836	10 d * Aged Cells down vs 10 d * Young Cells	6.74058	22.1028	13.5847	1
444784	cg26032419				8.82249e-05	0.000612486	3.84252	2.60859	0 h * Aged Cells up vs 0 h * Young Cells	0.37988	0 h * Aged Cells up vs 0 h * Young Cells	0.00240826	3.32469	2.25705	72 h * Aged Cells up vs 72 h * Young Cells	0.33536	72 h * Aged Cells up vs 72 h * Young Cells	0.0327413	2.2425	1.71748	7 d * Aged Cells up vs 7 d * Young Cells	0.259332	7 d * Aged Cells up vs 7 d * Young Cells	0.0314495	2.12064	5.11125	2.26081	2.12064	10 d * Aged Cells up vs 10 d * Young Cells	0.298307	10 d * Aged Cells up vs 10 d * Young Cells	6.7404	55.3516	34.0208	1
616969	cg18149672				8.82287e-05	0.00409172	3.11762	1.89364	0 h * Aged Cells up vs 0 h * Young Cells	0.290212	0 h * Aged Cells up vs 0 h * Young Cells	0.00195706	3.40457	2.06793	72 h * Aged Cells up vs 72 h * Young Cells	0.312406	72 h * Aged Cells up vs 72 h * Young Cells	0.00362761	3.16506	2.16882	7 d * Aged Cells up vs 7 d * Young Cells	0.336505	7 d * Aged Cells up vs 7 d * Young Cells	0.000833291	3.1285	13.8964	3.72778	3.1285	10 d * Aged Cells up vs 10 d * Young Cells	0.481072	10 d * Aged Cells up vs 10 d * Young Cells	6.74036	44.3091	27.2339	1
144631	cg21752469				8.82865e-05	0.000531478	3.89512	2.05349	0 h * Aged Cells up vs 0 h * Young Cells	0.223095	0 h * Aged Cells up vs 0 h * Young Cells	0.000343253	4.05633	2.13848	72 h * Aged Cells up vs 72 h * Young Cells	0.231679	72 h * Aged Cells up vs 72 h * Young Cells	0.74352	0.330338	0.196471	7 d * Aged Cells up vs 7 d * Young Cells	0.00967433	7 d * Aged Cells up vs 7 d * Young Cells	0.0310102	1.65148	5.14014	2.26719	1.65148	10 d * Aged Cells up vs 10 d * Young Cells	0.183503	10 d * Aged Cells up vs 10 d * Young Cells	6.73982	33.3777	20.5167	1
463683	cg17974424				8.83179e-05	0.00120503	3.58913	1.06864	0 h * Aged Cells up vs 0 h * Young Cells	0.115014	0 h * Aged Cells up vs 0 h * Young Cells	0.000566915	3.87121	1.15262	72 h * Aged Cells up vs 72 h * Young Cells	0.137113	72 h * Aged Cells up vs 72 h * Young Cells	0.373519	0.903856	0.303604	7 d * Aged Cells up vs 7 d * Young Cells	0.0306631	7 d * Aged Cells up vs 7 d * Young Cells	0.014897	1.06506	6.70255	2.58893	1.06506	10 d * Aged Cells up vs 10 d * Young Cells	0.104081	10 d * Aged Cells up vs 10 d * Young Cells	6.73953	10.6457	6.54401	1
31329	cg09765815	KLHDC4			8.83221e-05	0.767954	-0.297833	-0.0801862	0 h * Aged Cells down vs 0 h * Young Cells	-0.00323712	0 h * Aged Cells down vs 0 h * Young Cells	0.0152269	2.57959	0.694507	72 h * Aged Cells up vs 72 h * Young Cells	0.089311	72 h * Aged Cells up vs 72 h * Young Cells	0.000295935	4.11074	1.24857	7 d * Aged Cells up vs 7 d * Young Cells	0.144396	7 d * Aged Cells up vs 7 d * Young Cells	0.00101791	1.35881	13.3424	3.65273	1.35881	10 d * Aged Cells up vs 10 d * Young Cells	0.145046	10 d * Aged Cells up vs 10 d * Young Cells	6.73949	8.70447	5.35076	1
27560	cg08606174	ASPSCR1		Island	8.83422e-05	0.588621	0.546915	0.0761196	0 h * Aged Cells up vs 0 h * Young Cells	0.0129243	0 h * Aged Cells up vs 0 h * Young Cells	0.00577663	2.98025	0.414791	72 h * Aged Cells up vs 72 h * Young Cells	0.0672406	72 h * Aged Cells up vs 72 h * Young Cells	0.000790083	3.74768	0.588446	7 d * Aged Cells up vs 7 d * Young Cells	0.0924436	7 d * Aged Cells up vs 7 d * Young Cells	0.0109765	0.522615	7.38557	2.71764	0.522615	10 d * Aged Cells up vs 10 d * Young Cells	0.0795554	10 d * Aged Cells up vs 10 d * Young Cells	6.7393	2.32611	1.42993	1
303582	cg08629796	C18orf54		N_Shore	8.83782e-05	0.105423	1.67129	0.333637	0 h * Aged Cells up vs 0 h * Young Cells	0.0563896	0 h * Aged Cells up vs 0 h * Young Cells	0.112911	1.63475	0.326343	72 h * Aged Cells up vs 72 h * Young Cells	0.0554039	72 h * Aged Cells up vs 72 h * Young Cells	4.74732e-05	4.77441	1.07525	7 d * Aged Cells up vs 7 d * Young Cells	0.180906	7 d * Aged Cells up vs 7 d * Young Cells	0.00036527	1.11254	16.269	4.03348	1.11254	10 d * Aged Cells up vs 10 d * Young Cells	0.188037	10 d * Aged Cells up vs 10 d * Young Cells	6.73896	4.78521	2.94176	1
671388	cg01990964	GRM5			8.84082e-05	0.00134894	3.54645	1.69598	0 h * Aged Cells up vs 0 h * Young Cells	0.21271	0 h * Aged Cells up vs 0 h * Young Cells	0.00596783	2.96716	1.41895	72 h * Aged Cells up vs 72 h * Young Cells	0.170093	72 h * Aged Cells up vs 72 h * Young Cells	0.00645555	2.93547	1.5837	7 d * Aged Cells up vs 7 d * Young Cells	0.184856	7 d * Aged Cells up vs 7 d * Young Cells	0.00137269	2.33896	12.5304	3.53983	2.33896	10 d * Aged Cells up vs 10 d * Young Cells	0.258374	10 d * Aged Cells up vs 10 d * Young Cells	6.73868	27.4595	16.8818	1
656524	cg14093151	ADAM10			8.84172e-05	0.0322417	-2.2495	-0.302785	0 h * Aged Cells down vs 0 h * Young Cells	-0.0389915	0 h * Aged Cells down vs 0 h * Young Cells	0.147855	1.48682	0.200127	72 h * Aged Cells up vs 72 h * Young Cells	0.0261182	72 h * Aged Cells up vs 72 h * Young Cells	0.000606138	3.84638	0.584074	7 d * Aged Cells up vs 7 d * Young Cells	0.0756632	7 d * Aged Cells up vs 7 d * Young Cells	0.00373142	0.586567	9.94751	3.15397	0.586567	10 d * Aged Cells up vs 10 d * Young Cells	0.0694824	10 d * Aged Cells up vs 10 d * Young Cells	6.73859	2.17534	1.33739	1
473880	cg20528837	EXOSC7			8.84243e-05	0.0012743	3.568	1.52995	0 h * Aged Cells up vs 0 h * Young Cells	0.250833	0 h * Aged Cells up vs 0 h * Young Cells	0.00173311	3.45109	1.47982	72 h * Aged Cells up vs 72 h * Young Cells	0.243891	72 h * Aged Cells up vs 72 h * Young Cells	0.000943232	3.68135	1.78085	7 d * Aged Cells up vs 7 d * Young Cells	0.285522	7 d * Aged Cells up vs 7 d * Young Cells	0.127342	0.929977	2.46383	1.56966	0.929977	10 d * Aged Cells up vs 10 d * Young Cells	0.156296	10 d * Aged Cells up vs 10 d * Young Cells	6.73853	22.0768	13.5728	1
94253	cg04013419	NUCKS1		N_Shelf	8.84467e-05	0.00184265	-3.42765	-1.08471	0 h * Aged Cells down vs 0 h * Young Cells	-0.0631802	0 h * Aged Cells down vs 0 h * Young Cells	0.622755	0.49726	0.157362	72 h * Aged Cells up vs 72 h * Young Cells	0.0225351	72 h * Aged Cells up vs 72 h * Young Cells	0.00366758	3.16075	1.12843	7 d * Aged Cells up vs 7 d * Young Cells	0.0532845	7 d * Aged Cells up vs 7 d * Young Cells	0.00138227	1.54664	12.5117	3.53719	1.54664	10 d * Aged Cells up vs 10 d * Young Cells	0.0672941	10 d * Aged Cells up vs 10 d * Young Cells	6.73832	12.024	7.39263	1
485087	cg07281538	MIATNB			8.84571e-05	0.19936	1.31336	0.161304	0 h * Aged Cells up vs 0 h * Young Cells	0.0111148	0 h * Aged Cells up vs 0 h * Young Cells	0.00663132	2.92461	0.359196	72 h * Aged Cells up vs 72 h * Young Cells	0.0252738	72 h * Aged Cells up vs 72 h * Young Cells	0.000217846	4.22273	0.585092	7 d * Aged Cells up vs 7 d * Young Cells	0.0407035	7 d * Aged Cells up vs 7 d * Young Cells	0.00312402	0.547039	10.3916	3.2236	0.547039	10 d * Aged Cells up vs 10 d * Young Cells	0.035938	10 d * Aged Cells up vs 10 d * Young Cells	6.73822	1.81107	1.1135	1
681783	cg10507304		Unclassified		8.85196e-05	0.00378799	-3.14805	-1.61991	0 h * Aged Cells down vs 0 h * Young Cells	-0.216026	0 h * Aged Cells down vs 0 h * Young Cells	0.00368254	-3.15915	-1.62563	72 h * Aged Cells down vs 72 h * Young Cells	-0.218353	72 h * Aged Cells down vs 72 h * Young Cells	0.000117346	-4.4476	-2.58193	7 d * Aged Cells down vs 7 d * Young Cells	-0.272174	7 d * Aged Cells down vs 7 d * Young Cells	0.0918302	-1.23965	3.04	-1.74356	-1.23965	10 d * Aged Cells down vs 10 d * Young Cells	-0.145459	10 d * Aged Cells down vs 10 d * Young Cells	6.73763	31.7886	19.5463	1
340447	cg03151734	KCNQ2	Unclassified_Cell_type_specific		8.85769e-05	0.00125751	3.57302	2.22266	0 h * Aged Cells up vs 0 h * Young Cells	0.33903	0 h * Aged Cells up vs 0 h * Young Cells	0.00322215	3.21152	1.99778	72 h * Aged Cells up vs 72 h * Young Cells	0.312056	72 h * Aged Cells up vs 72 h * Young Cells	0.00915458	2.79291	1.96002	7 d * Aged Cells up vs 7 d * Young Cells	0.27786	7 d * Aged Cells up vs 7 d * Young Cells	0.00186233	2.9426	11.7209	3.42359	2.9426	10 d * Aged Cells up vs 10 d * Young Cells	0.43442	10 d * Aged Cells up vs 10 d * Young Cells	6.7371	46.4527	28.5652	1
136145	cg14930636	STC2		N_Shore	8.85848e-05	0.000181545	4.28915	2.44126	0 h * Aged Cells up vs 0 h * Young Cells	0.313241	0 h * Aged Cells up vs 0 h * Young Cells	0.00493984	3.04287	1.73192	72 h * Aged Cells up vs 72 h * Young Cells	0.244751	72 h * Aged Cells up vs 72 h * Young Cells	0.0088415	2.80724	1.80256	7 d * Aged Cells up vs 7 d * Young Cells	0.24329	7 d * Aged Cells up vs 7 d * Young Cells	0.00865601	2.21453	7.92962	2.81596	2.21453	10 d * Aged Cells up vs 10 d * Young Cells	0.299283	10 d * Aged Cells up vs 10 d * Young Cells	6.73702	38.8881	23.9138	1
513692	cg11469876				8.85912e-05	0.0014714	3.51347	1.30453	0 h * Aged Cells up vs 0 h * Young Cells	0.216075	0 h * Aged Cells up vs 0 h * Young Cells	0.00112132	3.6163	1.34271	72 h * Aged Cells up vs 72 h * Young Cells	0.222509	72 h * Aged Cells up vs 72 h * Young Cells	0.247802	-1.17946	-0.494045	7 d * Aged Cells down vs 7 d * Young Cells	-0.0555669	7 d * Aged Cells down vs 7 d * Young Cells	0.0250167	1.21254	5.58637	2.36355	1.21254	10 d * Aged Cells up vs 10 d * Young Cells	0.202129	10 d * Aged Cells up vs 10 d * Young Cells	6.73696	16.5486	10.1765	1
776214	cg02303801		Unclassified_Cell_type_specific		8.8628e-05	0.00577835	-2.98013	-0.755846	0 h * Aged Cells down vs 0 h * Young Cells	-0.126771	0 h * Aged Cells down vs 0 h * Young Cells	0.0123501	-2.66827	-0.676749	72 h * Aged Cells down vs 72 h * Young Cells	-0.113758	72 h * Aged Cells down vs 72 h * Young Cells	0.0435127	2.11099	0.604021	7 d * Aged Cells up vs 7 d * Young Cells	0.0784846	7 d * Aged Cells up vs 7 d * Young Cells	0.0726992	-0.652674	3.46873	-1.86245	-0.652674	10 d * Aged Cells down vs 10 d * Young Cells	-0.111604	10 d * Aged Cells down vs 10 d * Young Cells	6.73662	7.7215	4.74853	1
411536	cg15570302	WRAP53		N_Shelf	8.86619e-05	0.706874	0.379782	0.0539771	0 h * Aged Cells up vs 0 h * Young Cells	0.00468019	0 h * Aged Cells up vs 0 h * Young Cells	0.00121215	-3.58691	-0.509795	72 h * Aged Cells down vs 72 h * Young Cells	-0.0462767	72 h * Aged Cells down vs 72 h * Young Cells	0.0234776	-2.39168	-0.383483	7 d * Aged Cells down vs 7 d * Young Cells	-0.0339698	7 d * Aged Cells down vs 7 d * Young Cells	0.380412	0.174915	0.793377	0.890717	0.174915	10 d * Aged Cells up vs 10 d * Young Cells	0.0189981	10 d * Aged Cells up vs 10 d * Young Cells	6.7363	2.42457	1.49112	1
285662	cg21740507	IQCA1		N_Shelf	8.86805e-05	0.011436	-2.70051	-0.49062	0 h * Aged Cells down vs 0 h * Young Cells	-0.0840416	0 h * Aged Cells down vs 0 h * Young Cells	0.169047	1.41044	0.256244	72 h * Aged Cells up vs 72 h * Young Cells	0.0433775	72 h * Aged Cells up vs 72 h * Young Cells	0.00066495	3.81197	0.781296	7 d * Aged Cells up vs 7 d * Young Cells	0.133484	7 d * Aged Cells up vs 7 d * Young Cells	0.00168891	0.868777	11.9782	3.46096	0.868777	10 d * Aged Cells up vs 10 d * Young Cells	0.148901	10 d * Aged Cells up vs 10 d * Young Cells	6.73613	3.96161	2.43647	1
210380	cg14788655	LRRC4C			8.86927e-05	0.000228782	4.20486	2.45734	0 h * Aged Cells up vs 0 h * Young Cells	0.392965	0 h * Aged Cells up vs 0 h * Young Cells	0.00482774	3.05202	1.78361	72 h * Aged Cells up vs 72 h * Young Cells	0.279388	72 h * Aged Cells up vs 72 h * Young Cells	0.030173	2.27958	1.50292	7 d * Aged Cells up vs 7 d * Young Cells	0.214217	7 d * Aged Cells up vs 7 d * Young Cells	0.0114659	2.1797	7.28688	2.69942	2.1797	10 d * Aged Cells up vs 10 d * Young Cells	0.335195	10 d * Aged Cells up vs 10 d * Young Cells	6.73601	40.9915	25.211	1
754657	cg17679607				8.87422e-05	0.0829091	-1.79607	-0.338882	0 h * Aged Cells down vs 0 h * Young Cells	-0.0369182	0 h * Aged Cells down vs 0 h * Young Cells	0.0124664	-2.66433	-0.502704	72 h * Aged Cells down vs 72 h * Young Cells	-0.0562522	72 h * Aged Cells down vs 72 h * Young Cells	0.0026197	3.29211	0.700756	7 d * Aged Cells up vs 7 d * Young Cells	0.0579132	7 d * Aged Cells up vs 7 d * Young Cells	0.141708	-0.393814	2.28195	-1.51061	-0.393814	10 d * Aged Cells down vs 10 d * Young Cells	-0.0459581	10 d * Aged Cells down vs 10 d * Young Cells	6.73555	4.27254	2.62792	1
209352	cg22954744	CDIPT		N_Shelf	8.88206e-05	0.879028	0.15355	0.0301357	0 h * Aged Cells up vs 0 h * Young Cells	0.00550736	0 h * Aged Cells up vs 0 h * Young Cells	0.000684783	3.80103	0.745988	72 h * Aged Cells up vs 72 h * Young Cells	0.0895993	72 h * Aged Cells up vs 72 h * Young Cells	0.000517631	3.90489	0.864585	7 d * Aged Cells up vs 7 d * Young Cells	0.0889334	7 d * Aged Cells up vs 7 d * Young Cells	0.0751631	0.50051	3.40673	1.84573	0.50051	10 d * Aged Cells up vs 10 d * Young Cells	0.0485062	10 d * Aged Cells up vs 10 d * Young Cells	6.73482	4.62222	2.84331	1
390345	cg11907607	LAMA1		N_Shelf	8.8835e-05	0.625599	0.493181	0.0816102	0 h * Aged Cells up vs 0 h * Young Cells	0.00751548	0 h * Aged Cells up vs 0 h * Young Cells	0.0127246	2.6557	0.439458	72 h * Aged Cells up vs 72 h * Young Cells	0.0389124	72 h * Aged Cells up vs 72 h * Young Cells	0.000966565	3.67218	0.685536	7 d * Aged Cells up vs 7 d * Young Cells	0.0604378	7 d * Aged Cells up vs 7 d * Young Cells	6.42851e-05	1.06663	21.7634	4.66513	1.06663	10 d * Aged Cells up vs 10 d * Young Cells	0.0944649	10 d * Aged Cells up vs 10 d * Young Cells	6.73469	3.28593	2.02134	1
174632	cg19438790	LHFPL2			8.88426e-05	0.331658	0.987308	0.105124	0 h * Aged Cells up vs 0 h * Young Cells	0.00837353	0 h * Aged Cells up vs 0 h * Young Cells	0.00120539	3.58902	0.382142	72 h * Aged Cells up vs 72 h * Young Cells	0.0270792	72 h * Aged Cells up vs 72 h * Young Cells	0.000206871	4.24158	0.509501	7 d * Aged Cells up vs 7 d * Young Cells	0.0363292	7 d * Aged Cells up vs 7 d * Young Cells	0.0158037	0.377164	6.57258	2.5637	0.377164	10 d * Aged Cells up vs 10 d * Young Cells	0.0253482	10 d * Aged Cells up vs 10 d * Young Cells	6.73462	1.36043	0.836877	1
131320	cg15372290	C15orf48		S_Shelf	8.885e-05	0.488335	0.701903	0.0848341	0 h * Aged Cells up vs 0 h * Young Cells	0.00875246	0 h * Aged Cells up vs 0 h * Young Cells	0.0217342	2.42565	0.293172	72 h * Aged Cells up vs 72 h * Young Cells	0.0269484	72 h * Aged Cells up vs 72 h * Young Cells	0.000173397	4.30586	0.587112	7 d * Aged Cells up vs 7 d * Young Cells	0.0540298	7 d * Aged Cells up vs 7 d * Young Cells	0.00265925	0.548799	10.7998	3.2863	0.548799	10 d * Aged Cells up vs 10 d * Young Cells	0.0500752	10 d * Aged Cells up vs 10 d * Young Cells	6.73455	1.7529	1.07833	1
34892	cg14558262	COASY	Promoter_Associated	N_Shore	8.88795e-05	0.207011	-1.29068	-0.111723	0 h * Aged Cells down vs 0 h * Young Cells	-0.00400773	0 h * Aged Cells down vs 0 h * Young Cells	0.00112792	-3.61409	-0.31284	72 h * Aged Cells down vs 72 h * Young Cells	-0.0118493	72 h * Aged Cells down vs 72 h * Young Cells	8.29755e-05	-4.57299	-0.446572	7 d * Aged Cells down vs 7 d * Young Cells	-0.0160582	7 d * Aged Cells down vs 7 d * Young Cells	0.248823	-0.140754	1.38499	-1.17685	-0.140754	10 d * Aged Cells down vs 10 d * Young Cells	-0.00487306	10 d * Aged Cells down vs 10 d * Young Cells	6.73427	0.899085	0.553108	1
361220	cg14308029				8.88899e-05	0.00361614	3.16631	1.10245	0 h * Aged Cells up vs 0 h * Young Cells	0.138949	0 h * Aged Cells up vs 0 h * Young Cells	0.0128851	2.65041	0.922822	72 h * Aged Cells up vs 72 h * Young Cells	0.117586	72 h * Aged Cells up vs 72 h * Young Cells	0.00420288	-3.10703	-1.22044	7 d * Aged Cells down vs 7 d * Young Cells	-0.189834	7 d * Aged Cells down vs 7 d * Young Cells	0.00176033	1.65739	11.869	3.44514	1.65739	10 d * Aged Cells up vs 10 d * Young Cells	0.221976	10 d * Aged Cells up vs 10 d * Young Cells	6.73417	14.5464	8.94895	1
131871	cg08349436				8.89452e-05	0.0210871	2.4389	0.275771	0 h * Aged Cells up vs 0 h * Young Cells	0.0123928	0 h * Aged Cells up vs 0 h * Young Cells	0.295987	1.06427	0.120339	72 h * Aged Cells up vs 72 h * Young Cells	0.00529277	72 h * Aged Cells up vs 72 h * Young Cells	0.00201186	3.39397	0.432942	7 d * Aged Cells up vs 7 d * Young Cells	0.0179421	7 d * Aged Cells up vs 7 d * Young Cells	0.000199549	0.664718	18.1026	4.25472	0.664718	10 d * Aged Cells up vs 10 d * Young Cells	0.0279605	10 d * Aged Cells up vs 10 d * Young Cells	6.73366	1.53399	0.94378	1
154310	cg00963171	MAD1L1		N_Shelf	8.89572e-05	0.00133593	-3.55012	-1.62354	0 h * Aged Cells down vs 0 h * Young Cells	-0.237948	0 h * Aged Cells down vs 0 h * Young Cells	0.00134586	-3.54731	-1.62226	72 h * Aged Cells down vs 72 h * Young Cells	-0.236384	72 h * Aged Cells down vs 72 h * Young Cells	0.0931151	1.73636	0.895831	7 d * Aged Cells up vs 7 d * Young Cells	0.11239	7 d * Aged Cells up vs 7 d * Young Cells	0.570373	-0.362717	0.32951	-0.57403	-0.362717	10 d * Aged Cells down vs 10 d * Young Cells	-0.0618482	10 d * Aged Cells down vs 10 d * Young Cells	6.73355	25.0927	15.4384	1
576288	cg15814258				8.89709e-05	0.277045	1.10782	0.141168	0 h * Aged Cells up vs 0 h * Young Cells	0.012716	0 h * Aged Cells up vs 0 h * Young Cells	0.00242061	3.32271	0.423409	72 h * Aged Cells up vs 72 h * Young Cells	0.0333066	72 h * Aged Cells up vs 72 h * Young Cells	0.000357852	4.04102	0.580933	7 d * Aged Cells up vs 7 d * Young Cells	0.0445843	7 d * Aged Cells up vs 7 d * Young Cells	0.00367148	0.556435	9.98773	3.16034	0.556435	10 d * Aged Cells up vs 10 d * Young Cells	0.0408695	10 d * Aged Cells up vs 10 d * Young Cells	6.73342	1.9482	1.19867	1
376991	cg24068032				8.89979e-05	0.0535191	2.01265	0.319176	0 h * Aged Cells up vs 0 h * Young Cells	0.019254	0 h * Aged Cells up vs 0 h * Young Cells	0.0180231	2.50719	0.397602	72 h * Aged Cells up vs 72 h * Young Cells	0.0238228	72 h * Aged Cells up vs 72 h * Young Cells	0.00120317	3.58972	0.642228	7 d * Aged Cells up vs 7 d * Young Cells	0.0397639	7 d * Aged Cells up vs 7 d * Young Cells	6.16433e-05	1.02552	21.9049	4.68026	1.02552	10 d * Aged Cells up vs 10 d * Young Cells	0.0647824	10 d * Aged Cells up vs 10 d * Young Cells	6.73317	3.01721	1.85646	1
90093	cg08846221	PEX14			8.89987e-05	0.21435	-1.26952	-0.229289	0 h * Aged Cells down vs 0 h * Young Cells	-0.00899572	0 h * Aged Cells down vs 0 h * Young Cells	0.196974	1.32057	0.238509	72 h * Aged Cells up vs 72 h * Young Cells	0.0116585	72 h * Aged Cells up vs 72 h * Young Cells	0.000558142	3.87699	0.789963	7 d * Aged Cells up vs 7 d * Young Cells	0.0308901	7 d * Aged Cells up vs 7 d * Young Cells	9.85058e-05	1.12571	20.3487	4.51096	1.12571	10 d * Aged Cells up vs 10 d * Young Cells	0.0484195	10 d * Aged Cells up vs 10 d * Young Cells	6.73316	3.91356	2.40798	1
457682	cg19156576	MTSS1			8.90765e-05	0.0429407	2.1172	0.299433	0 h * Aged Cells up vs 0 h * Young Cells	0.0211873	0 h * Aged Cells up vs 0 h * Young Cells	0.0014744	3.51269	0.496797	72 h * Aged Cells up vs 72 h * Young Cells	0.0349235	72 h * Aged Cells up vs 72 h * Young Cells	0.00111537	3.61831	0.577314	7 d * Aged Cells up vs 7 d * Young Cells	0.0384726	7 d * Aged Cells up vs 7 d * Young Cells	0.00190571	0.667288	11.6606	3.41477	0.667288	10 d * Aged Cells up vs 10 d * Young Cells	0.0441435	10 d * Aged Cells up vs 10 d * Young Cells	6.73244	2.39946	1.47653	1
792523	cg26883160			S_Shelf	8.92055e-05	0.0106309	2.73097	0.557394	0 h * Aged Cells up vs 0 h * Young Cells	0.0639318	0 h * Aged Cells up vs 0 h * Young Cells	0.00374204	3.15285	0.6435	72 h * Aged Cells up vs 72 h * Young Cells	0.0721099	72 h * Aged Cells up vs 72 h * Young Cells	0.00135992	3.54337	0.815887	7 d * Aged Cells up vs 7 d * Young Cells	0.0939882	7 d * Aged Cells up vs 7 d * Young Cells	0.052002	0.571474	4.10654	2.02646	0.571474	10 d * Aged Cells up vs 10 d * Young Cells	0.0575281	10 d * Aged Cells up vs 10 d * Young Cells	6.73124	4.99631	3.07506	1
437493	cg13204798	STARD13			8.92272e-05	0.233112	-1.21781	-0.160528	0 h * Aged Cells down vs 0 h * Young Cells	-0.00910396	0 h * Aged Cells down vs 0 h * Young Cells	0.170156	1.40665	0.185421	72 h * Aged Cells up vs 72 h * Young Cells	0.011739	72 h * Aged Cells up vs 72 h * Young Cells	0.000738639	3.77282	0.561055	7 d * Aged Cells up vs 7 d * Young Cells	0.0300322	7 d * Aged Cells up vs 7 d * Young Cells	0.00289989	0.592407	10.5796	3.25263	0.592407	10 d * Aged Cells up vs 10 d * Young Cells	0.0307746	10 d * Aged Cells up vs 10 d * Young Cells	6.73103	2.08396	1.28265	1
751703	cg15437534				8.93084e-05	0.00245682	3.31697	0.570536	0 h * Aged Cells up vs 0 h * Young Cells	0.0453294	0 h * Aged Cells up vs 0 h * Young Cells	0.0118444	2.68582	0.461975	72 h * Aged Cells up vs 72 h * Young Cells	0.0332096	72 h * Aged Cells up vs 72 h * Young Cells	0.000723973	3.78029	0.733558	7 d * Aged Cells up vs 7 d * Young Cells	0.0518966	7 d * Aged Cells up vs 7 d * Young Cells	0.0197435	0.586458	6.08926	2.46764	0.586458	10 d * Aged Cells up vs 10 d * Young Cells	0.0403595	10 d * Aged Cells up vs 10 d * Young Cells	6.73028	3.54797	2.18397	1
765331	cg24500618	2001-12-01			8.93732e-05	0.000475755	-3.93609	-1.94308	0 h * Aged Cells down vs 0 h * Young Cells	-0.258047	0 h * Aged Cells down vs 0 h * Young Cells	0.000859332	-3.71627	-1.83456	72 h * Aged Cells down vs 72 h * Young Cells	-0.245319	72 h * Aged Cells down vs 72 h * Young Cells	0.0249621	-2.36452	-1.31685	7 d * Aged Cells down vs 7 d * Young Cells	-0.154901	7 d * Aged Cells down vs 7 d * Young Cells	0.0221864	-1.64833	5.84	-2.41661	-1.64833	10 d * Aged Cells down vs 10 d * Young Cells	-0.222881	10 d * Aged Cells down vs 10 d * Young Cells	6.72968	29.2219	17.9893	1
653895	cg08066417	CDH5			8.93858e-05	0.000524884	3.89974	0.544153	0 h * Aged Cells up vs 0 h * Young Cells	0.0831395	0 h * Aged Cells up vs 0 h * Young Cells	0.01013	2.75103	0.383867	72 h * Aged Cells up vs 72 h * Young Cells	0.0580306	72 h * Aged Cells up vs 72 h * Young Cells	0.000506352	3.91305	0.615982	7 d * Aged Cells up vs 7 d * Young Cells	0.0916545	7 d * Aged Cells up vs 7 d * Young Cells	0.0999443	0.327642	2.88803	1.69942	0.327642	10 d * Aged Cells up vs 10 d * Young Cells	0.0500171	10 d * Aged Cells up vs 10 d * Young Cells	6.72956	2.33464	1.43726	1
342351	cg03816828	KIF1B			8.93941e-05	0.0109722	-2.7178	-1.01355	0 h * Aged Cells down vs 0 h * Young Cells	-0.0977109	0 h * Aged Cells down vs 0 h * Young Cells	0.000633846	-3.82978	-1.42824	72 h * Aged Cells down vs 72 h * Young Cells	-0.134093	72 h * Aged Cells down vs 72 h * Young Cells	0.44246	0.778708	0.32762	7 d * Aged Cells up vs 7 d * Young Cells	0.0218802	7 d * Aged Cells up vs 7 d * Young Cells	0.264125	-0.586775	1.29677	-1.13876	-0.586775	10 d * Aged Cells down vs 10 d * Young Cells	-0.0735543	10 d * Aged Cells down vs 10 d * Young Cells	6.72949	16.6763	10.2664	1
394193	cg23072571	MIR373			8.94028e-05	0.00243023	3.32118	1.26341	0 h * Aged Cells up vs 0 h * Young Cells	0.200778	0 h * Aged Cells up vs 0 h * Young Cells	0.00304199	3.23399	1.23024	72 h * Aged Cells up vs 72 h * Young Cells	0.200482	72 h * Aged Cells up vs 72 h * Young Cells	0.000677997	3.80473	1.63284	7 d * Aged Cells up vs 7 d * Young Cells	0.250642	7 d * Aged Cells up vs 7 d * Young Cells	0.00908525	1.46963	7.81785	2.79604	1.46963	10 d * Aged Cells up vs 10 d * Young Cells	0.231478	10 d * Aged Cells up vs 10 d * Young Cells	6.72941	17.3517	10.6823	1
19643	cg19302250	PDDC1	Promoter_Associated	Island	8.94194e-05	0.492819	-0.694625	-0.0646974	0 h * Aged Cells down vs 0 h * Young Cells	-0.00142464	0 h * Aged Cells down vs 0 h * Young Cells	0.701029	-0.387755	-0.0361156	72 h * Aged Cells down vs 72 h * Young Cells	-0.000775904	72 h * Aged Cells down vs 72 h * Young Cells	1.82161e-05	-5.11911	-0.537897	7 d * Aged Cells down vs 7 d * Young Cells	-0.00993568	7 d * Aged Cells down vs 7 d * Young Cells	0.0139058	-0.336939	6.8549	-2.61819	-0.336939	10 d * Aged Cells down vs 10 d * Young Cells	-0.00589897	10 d * Aged Cells down vs 10 d * Young Cells	6.72925	1.04017	0.640379	1
163502	cg14529406	LOC285796			8.9429e-05	0.000990647	3.66294	2.84447	0 h * Aged Cells up vs 0 h * Young Cells	0.356572	0 h * Aged Cells up vs 0 h * Young Cells	0.000703597	3.79093	2.94387	72 h * Aged Cells up vs 72 h * Young Cells	0.385259	72 h * Aged Cells up vs 72 h * Young Cells	0.0521139	2.02543	1.77442	7 d * Aged Cells up vs 7 d * Young Cells	0.237798	7 d * Aged Cells up vs 7 d * Young Cells	0.00301389	3.47384	10.4821	3.23761	3.47384	10 d * Aged Cells up vs 10 d * Young Cells	0.423718	10 d * Aged Cells up vs 10 d * Young Cells	6.72916	72.305	44.5151	1
224819	cg08684991				8.94319e-05	0.218241	-1.25852	-0.479389	0 h * Aged Cells down vs 0 h * Young Cells	-0.0725286	0 h * Aged Cells down vs 0 h * Young Cells	0.133109	-1.54534	-0.588641	72 h * Aged Cells down vs 72 h * Young Cells	-0.091573	72 h * Aged Cells down vs 72 h * Young Cells	1.62406e-05	5.16041	2.21758	7 d * Aged Cells up vs 7 d * Young Cells	0.323564	7 d * Aged Cells up vs 7 d * Young Cells	0.169057	-0.742308	1.98924	-1.4104	-0.742308	10 d * Aged Cells down vs 10 d * Young Cells	-0.113325	10 d * Aged Cells down vs 10 d * Young Cells	6.72914	17.3971	10.7107	1
393003	cg03169325				8.94342e-05	0.00119083	3.59361	0.91345	0 h * Aged Cells up vs 0 h * Young Cells	0.145631	0 h * Aged Cells up vs 0 h * Young Cells	0.00261261	3.29316	0.83708	72 h * Aged Cells up vs 72 h * Young Cells	0.133439	72 h * Aged Cells up vs 72 h * Young Cells	0.000422138	3.98021	1.14137	7 d * Aged Cells up vs 7 d * Young Cells	0.182614	7 d * Aged Cells up vs 7 d * Young Cells	0.0656461	0.671924	3.66021	1.91317	0.671924	10 d * Aged Cells up vs 10 d * Young Cells	0.108042	10 d * Aged Cells up vs 10 d * Young Cells	6.72912	7.74691	4.76948	1
507708	cg18047928	PLB1			8.94835e-05	0.0493164	-2.05179	-0.362038	0 h * Aged Cells down vs 0 h * Young Cells	-0.0355576	0 h * Aged Cells down vs 0 h * Young Cells	0.051645	2.02976	0.35815	72 h * Aged Cells up vs 72 h * Young Cells	0.0356524	72 h * Aged Cells up vs 72 h * Young Cells	0.000968999	3.67124	0.730803	7 d * Aged Cells up vs 7 d * Young Cells	0.069144	7 d * Aged Cells up vs 7 d * Young Cells	0.00359662	0.772464	10.039	3.16843	0.772464	10 d * Aged Cells up vs 10 d * Young Cells	0.0683453	10 d * Aged Cells up vs 10 d * Young Cells	6.72866	3.73279	2.29829	1
532920	cg02575922	PFKP			8.95053e-05	0.142819	-1.50625	-0.239395	0 h * Aged Cells down vs 0 h * Young Cells	-0.0338359	0 h * Aged Cells down vs 0 h * Young Cells	0.428845	0.802407	0.12753	72 h * Aged Cells up vs 72 h * Young Cells	0.0182694	72 h * Aged Cells up vs 72 h * Young Cells	4.82028e-06	5.59822	1.00377	7 d * Aged Cells up vs 7 d * Young Cells	0.130139	7 d * Aged Cells up vs 7 d * Young Cells	0.0346026	0.486904	4.91615	2.21724	0.486904	10 d * Aged Cells up vs 10 d * Young Cells	0.0644182	10 d * Aged Cells up vs 10 d * Young Cells	6.72846	3.0284	1.86465	1
322135	cg24395974				8.95721e-05	0.0251868	2.36054	0.891238	0 h * Aged Cells up vs 0 h * Young Cells	0.146259	0 h * Aged Cells up vs 0 h * Young Cells	0.00275932	3.27196	1.23535	72 h * Aged Cells up vs 72 h * Young Cells	0.206461	72 h * Aged Cells up vs 72 h * Young Cells	0.000439569	3.96529	1.68898	7 d * Aged Cells up vs 7 d * Young Cells	0.275207	7 d * Aged Cells up vs 7 d * Young Cells	0.00146111	1.83426	12.3632	3.51613	1.83426	10 d * Aged Cells up vs 10 d * Young Cells	0.300435	10 d * Aged Cells up vs 10 d * Young Cells	6.72784	17.0885	10.5227	1
632002	cg13472596	FCHO1			8.96237e-05	0.287211	1.08419	0.401493	0 h * Aged Cells up vs 0 h * Young Cells	0.0666113	0 h * Aged Cells up vs 0 h * Young Cells	0.128104	1.5664	0.580061	72 h * Aged Cells up vs 72 h * Young Cells	0.0962457	72 h * Aged Cells up vs 72 h * Young Cells	2.7802e-05	-4.96701	-2.07508	7 d * Aged Cells down vs 7 d * Young Cells	-0.261616	7 d * Aged Cells down vs 7 d * Young Cells	0.181062	0.70121	1.87813	1.37045	0.70121	10 d * Aged Cells up vs 10 d * Young Cells	0.119469	10 d * Aged Cells up vs 10 d * Young Cells	6.72736	16.4381	10.1229	1
669170	cg20113303	CPXM2			8.97239e-05	0.00371499	3.1557	1.67161	0 h * Aged Cells up vs 0 h * Young Cells	0.25709	0 h * Aged Cells up vs 0 h * Young Cells	0.00194078	3.40777	1.80513	72 h * Aged Cells up vs 72 h * Young Cells	0.28428	72 h * Aged Cells up vs 72 h * Young Cells	0.00313754	3.22192	1.9254	7 d * Aged Cells up vs 7 d * Young Cells	0.282004	7 d * Aged Cells up vs 7 d * Young Cells	0.00195405	2.49223	11.5951	3.40516	2.49223	10 d * Aged Cells up vs 10 d * Young Cells	0.370376	10 d * Aged Cells up vs 10 d * Young Cells	6.72644	33.6298	20.7128	1
173033	cg04099029			N_Shore	8.97271e-05	0.0905373	1.75089	0.189274	0 h * Aged Cells up vs 0 h * Young Cells	0.0105284	0 h * Aged Cells up vs 0 h * Young Cells	0.259517	1.15005	0.124323	72 h * Aged Cells up vs 72 h * Young Cells	0.00736214	72 h * Aged Cells up vs 72 h * Young Cells	0.000928953	3.68707	0.449657	7 d * Aged Cells up vs 7 d * Young Cells	0.0228354	7 d * Aged Cells up vs 7 d * Young Cells	0.000616752	0.573547	14.7451	3.83994	0.573547	10 d * Aged Cells up vs 10 d * Young Cells	0.0282511	10 d * Aged Cells up vs 10 d * Young Cells	6.72641	1.40058	0.862633	1
477418	cg01559650	KIAA1751		N_Shelf	8.97921e-05	0.716442	0.366786	0.0484333	0 h * Aged Cells up vs 0 h * Young Cells	0.0068421	0 h * Aged Cells up vs 0 h * Young Cells	0.0517806	2.0285	0.26786	72 h * Aged Cells up vs 72 h * Young Cells	0.0393775	72 h * Aged Cells up vs 72 h * Young Cells	4.24063e-06	5.64454	0.840868	7 d * Aged Cells up vs 7 d * Young Cells	0.116848	7 d * Aged Cells up vs 7 d * Young Cells	0.0646295	0.350462	3.68971	1.92086	0.350462	10 d * Aged Cells up vs 10 d * Young Cells	0.0474566	10 d * Aged Cells up vs 10 d * Young Cells	6.72581	2.08964	1.28714	1
5493	cg17246382	DNAJA4		Island	8.97986e-05	0.156849	1.4534	0.100159	0 h * Aged Cells up vs 0 h * Young Cells	0.00182654	0 h * Aged Cells up vs 0 h * Young Cells	0.320876	1.00994	0.0695989	72 h * Aged Cells up vs 72 h * Young Cells	0.0012223	72 h * Aged Cells up vs 72 h * Young Cells	0.000296772	-4.1097	-0.31951	7 d * Aged Cells down vs 7 d * Young Cells	-0.005737	7 d * Aged Cells down vs 7 d * Young Cells	7.60377e-05	-0.438434	21.2017	-4.60453	-0.438434	10 d * Aged Cells down vs 10 d * Young Cells	-0.00809092	10 d * Aged Cells down vs 10 d * Young Cells	6.72575	0.569136	0.35057	1
746203	cg02401554				8.98399e-05	0.100967	1.69407	0.244766	0 h * Aged Cells up vs 0 h * Young Cells	0.0423936	0 h * Aged Cells up vs 0 h * Young Cells	0.0197354	2.46782	0.356561	72 h * Aged Cells up vs 72 h * Young Cells	0.0615117	72 h * Aged Cells up vs 72 h * Young Cells	2.59668e-05	4.99158	0.813629	7 d * Aged Cells up vs 7 d * Young Cells	0.139321	7 d * Aged Cells up vs 7 d * Young Cells	0.00392011	0.625759	9.82531	3.13454	0.625759	10 d * Aged Cells up vs 10 d * Young Cells	0.107065	10 d * Aged Cells up vs 10 d * Young Cells	6.72537	2.50161	1.54101	1
689176	cg02131666	GRAMD3			8.98958e-05	0.00141406	-3.52856	-1.2496	0 h * Aged Cells down vs 0 h * Young Cells	-0.158093	0 h * Aged Cells down vs 0 h * Young Cells	0.000621934	-3.83683	-1.35877	72 h * Aged Cells down vs 72 h * Young Cells	-0.182314	72 h * Aged Cells down vs 72 h * Young Cells	0.145961	1.49406	0.596913	7 d * Aged Cells up vs 7 d * Young Cells	0.064874	7 d * Aged Cells up vs 7 d * Young Cells	0.00554918	-1.46617	8.97825	-2.99637	-1.46617	10 d * Aged Cells down vs 10 d * Young Cells	-0.202133	10 d * Aged Cells down vs 10 d * Young Cells	6.72485	15.0278	9.25789	1
589865	cg24276035	LIPE	Promoter_Associated	Island	8.99408e-05	0.0215081	2.43024	0.693213	0 h * Aged Cells up vs 0 h * Young Cells	0.0585005	0 h * Aged Cells up vs 0 h * Young Cells	0.0123542	2.66813	0.761069	72 h * Aged Cells up vs 72 h * Young Cells	0.0639934	72 h * Aged Cells up vs 72 h * Young Cells	4.71886e-05	4.77658	1.5371	7 d * Aged Cells up vs 7 d * Young Cells	0.145307	7 d * Aged Cells up vs 7 d * Young Cells	0.00237874	1.31221	11.0853	3.32945	1.31221	10 d * Aged Cells up vs 10 d * Young Cells	0.0919948	10 d * Aged Cells up vs 10 d * Young Cells	6.72444	9.74884	6.00616	1
197974	cg11360019	TTC6			8.99424e-05	0.000194846	4.26341	2.32075	0 h * Aged Cells up vs 0 h * Young Cells	0.328445	0 h * Aged Cells up vs 0 h * Young Cells	0.00346461	3.18311	1.7327	72 h * Aged Cells up vs 72 h * Young Cells	0.240568	72 h * Aged Cells up vs 72 h * Young Cells	0.272958	1.11749	0.686251	7 d * Aged Cells up vs 7 d * Young Cells	0.0754245	7 d * Aged Cells up vs 7 d * Young Cells	0.00112627	2.71863	13.0656	3.61464	2.71863	10 d * Aged Cells up vs 10 d * Young Cells	0.386399	10 d * Aged Cells up vs 10 d * Young Cells	6.72442	35.5028	21.8729	1
435058	cg05580336	SFXN5			8.99636e-05	0.0873607	-1.7693	-0.691032	0 h * Aged Cells down vs 0 h * Young Cells	-0.113877	0 h * Aged Cells down vs 0 h * Young Cells	0.051597	-2.0302	-0.792933	72 h * Aged Cells down vs 72 h * Young Cells	-0.125691	72 h * Aged Cells down vs 72 h * Young Cells	7.60712e-05	4.60437	2.02878	7 d * Aged Cells up vs 7 d * Young Cells	0.235169	7 d * Aged Cells up vs 7 d * Young Cells	0.247591	-0.636781	1.39239	-1.17999	-0.636781	10 d * Aged Cells down vs 10 d * Young Cells	-0.105038	10 d * Aged Cells down vs 10 d * Young Cells	6.72423	18.2768	11.2605	1
782287	cg16860791	HTR4			8.99856e-05	0.0021272	3.37254	2.26731	0 h * Aged Cells up vs 0 h * Young Cells	0.346682	0 h * Aged Cells up vs 0 h * Young Cells	0.00102076	3.65168	2.45497	72 h * Aged Cells up vs 72 h * Young Cells	0.36363	72 h * Aged Cells up vs 72 h * Young Cells	0.0192697	2.47821	1.87957	7 d * Aged Cells up vs 7 d * Young Cells	0.279172	7 d * Aged Cells up vs 7 d * Young Cells	0.00115187	3.34974	13.0044	3.60617	3.34974	10 d * Aged Cells up vs 10 d * Young Cells	0.431621	10 d * Aged Cells up vs 10 d * Young Cells	6.72402	54.1499	33.3632	1
488772	cg11346110	NRXN2			8.99922e-05	0.000601844	3.84902	0.659833	0 h * Aged Cells up vs 0 h * Young Cells	0.0563213	0 h * Aged Cells up vs 0 h * Young Cells	0.00578232	2.97985	0.510832	72 h * Aged Cells up vs 72 h * Young Cells	0.0443228	72 h * Aged Cells up vs 72 h * Young Cells	0.02155	2.42939	0.469838	7 d * Aged Cells up vs 7 d * Young Cells	0.0391339	7 d * Aged Cells up vs 7 d * Young Cells	0.00411498	0.737918	9.70562	3.11538	0.737918	10 d * Aged Cells up vs 10 d * Young Cells	0.0592692	10 d * Aged Cells up vs 10 d * Young Cells	6.72396	3.52091	2.16935	1
720202	cg06994882	EAF1			8.99944e-05	0.0455866	-2.08907	-0.186227	0 h * Aged Cells down vs 0 h * Young Cells	-0.00998871	0 h * Aged Cells down vs 0 h * Young Cells	0.0108026	2.7243	0.242854	72 h * Aged Cells up vs 72 h * Young Cells	0.0124027	72 h * Aged Cells up vs 72 h * Young Cells	0.00226133	3.34899	0.3368	7 d * Aged Cells up vs 7 d * Young Cells	0.0159471	7 d * Aged Cells up vs 7 d * Young Cells	0.00185326	0.421912	11.7337	3.42545	0.421912	10 d * Aged Cells up vs 10 d * Young Cells	0.0199565	10 d * Aged Cells up vs 10 d * Young Cells	6.72394	0.952066	0.586601	1
25613	cg16692534	FOXK2			9.0023e-05	0.916961	0.105175	0.0206465	0 h * Aged Cells up vs 0 h * Young Cells	0.00349568	0 h * Aged Cells up vs 0 h * Young Cells	0.443376	0.777129	0.152555	72 h * Aged Cells up vs 72 h * Young Cells	0.0197758	72 h * Aged Cells up vs 72 h * Young Cells	4.19501e-06	5.64845	1.25092	7 d * Aged Cells up vs 7 d * Young Cells	0.128501	7 d * Aged Cells up vs 7 d * Young Cells	0.00425445	0.841426	9.62366	3.1022	0.841426	10 d * Aged Cells up vs 10 d * Young Cells	0.0902542	10 d * Aged Cells up vs 10 d * Young Cells	6.72368	4.61674	2.84465	1
190622	cg01103321	THSD7B			9.00272e-05	0.027678	-2.31843	-0.918491	0 h * Aged Cells down vs 0 h * Young Cells	-0.155198	0 h * Aged Cells down vs 0 h * Young Cells	0.0203088	-2.45534	-0.972729	72 h * Aged Cells down vs 72 h * Young Cells	-0.163081	72 h * Aged Cells down vs 72 h * Young Cells	0.00491934	3.04453	1.36072	7 d * Aged Cells up vs 7 d * Young Cells	0.185994	7 d * Aged Cells up vs 7 d * Young Cells	0.0112241	-1.4825	7.33505	-2.70833	-1.4825	10 d * Aged Cells down vs 10 d * Young Cells	-0.237501	10 d * Aged Cells down vs 10 d * Young Cells	6.72364	18.8031	11.5858	1
302176	cg16293484	2009-09-01			9.00288e-05	0.00229911	3.3426	1.08505	0 h * Aged Cells up vs 0 h * Young Cells	0.180294	0 h * Aged Cells up vs 0 h * Young Cells	0.000693032	3.79657	1.23242	72 h * Aged Cells up vs 72 h * Young Cells	0.19589	72 h * Aged Cells up vs 72 h * Young Cells	0.107453	1.66118	0.608345	7 d * Aged Cells up vs 7 d * Young Cells	0.0975325	7 d * Aged Cells up vs 7 d * Young Cells	0.00372936	1.41471	9.94888	3.15418	1.41471	10 d * Aged Cells up vs 10 d * Young Cells	0.219399	10 d * Aged Cells up vs 10 d * Young Cells	6.72363	12.6241	7.7785	1
588949	cg20588566	EPN2-AS1	Unclassified_Cell_type_specific		9.00474e-05	0.00487407	-3.04821	-1.55753	0 h * Aged Cells down vs 0 h * Young Cells	-0.251314	0 h * Aged Cells down vs 0 h * Young Cells	0.00162773	-3.47503	-1.77562	72 h * Aged Cells down vs 72 h * Young Cells	-0.288819	72 h * Aged Cells down vs 72 h * Young Cells	9.0109e-05	-4.54318	-2.6189	7 d * Aged Cells down vs 7 d * Young Cells	-0.392251	7 d * Aged Cells down vs 7 d * Young Cells	0.216836	-0.891309	1.59384	-1.26248	-0.891309	10 d * Aged Cells down vs 10 d * Young Cells	-0.140945	10 d * Aged Cells down vs 10 d * Young Cells	6.72345	31.2781	19.2729	1
744466	cg15848411				9.00544e-05	0.179532	1.37542	0.417286	0 h * Aged Cells up vs 0 h * Young Cells	0.0514673	0 h * Aged Cells up vs 0 h * Young Cells	0.122518	1.59071	0.482602	72 h * Aged Cells up vs 72 h * Young Cells	0.0577751	72 h * Aged Cells up vs 72 h * Young Cells	0.0214285	-2.43187	-0.832348	7 d * Aged Cells down vs 7 d * Young Cells	-0.0638072	7 d * Aged Cells down vs 7 d * Young Cells	0.00822206	1.18927	8.04892	2.83706	1.18927	10 d * Aged Cells up vs 10 d * Young Cells	0.112633	10 d * Aged Cells up vs 10 d * Young Cells	6.72339	11.0267	6.7945	1
44167	cg05752096	RNF40	Promoter_Associated	Island	9.00646e-05	0.581582	0.557325	0.0352508	0 h * Aged Cells up vs 0 h * Young Cells	0.000615185	0 h * Aged Cells up vs 0 h * Young Cells	0.0582306	-1.97187	-0.124721	72 h * Aged Cells down vs 72 h * Young Cells	-0.00251454	72 h * Aged Cells down vs 72 h * Young Cells	0.000128872	-4.41364	-0.314938	7 d * Aged Cells down vs 7 d * Young Cells	-0.00602159	7 d * Aged Cells down vs 7 d * Young Cells	0.0733517	-0.162373	3.45208	-1.85798	-0.162373	10 d * Aged Cells down vs 10 d * Young Cells	-0.00285662	10 d * Aged Cells down vs 10 d * Young Cells	6.7233	0.479256	0.295315	1
469727	cg27117613	PPARA			9.0097e-05	0.00684984	2.91148	0.759971	0 h * Aged Cells up vs 0 h * Young Cells	0.0931204	0 h * Aged Cells up vs 0 h * Young Cells	0.0397097	2.15371	0.562175	72 h * Aged Cells up vs 72 h * Young Cells	0.0670371	72 h * Aged Cells up vs 72 h * Young Cells	0.000414448	3.98699	1.17408	7 d * Aged Cells up vs 7 d * Young Cells	0.148824	7 d * Aged Cells up vs 7 d * Young Cells	0.00710514	1.0447	8.39044	2.89663	1.0447	10 d * Aged Cells up vs 10 d * Young Cells	0.119397	10 d * Aged Cells up vs 10 d * Young Cells	6.723	8.16196	5.02957	1
719728	cg07899997			N_Shore	9.01063e-05	0.465822	0.739042	0.43981	0 h * Aged Cells up vs 0 h * Young Cells	0.0694921	0 h * Aged Cells up vs 0 h * Young Cells	0.272669	1.11818	0.665436	72 h * Aged Cells up vs 72 h * Young Cells	0.100035	72 h * Aged Cells up vs 72 h * Young Cells	5.96839e-07	6.3596	4.26966	7 d * Aged Cells up vs 7 d * Young Cells	0.549573	7 d * Aged Cells up vs 7 d * Young Cells	0.627643	0.403117	0.24035	0.490255	0.403117	10 d * Aged Cells up vs 10 d * Young Cells	0.0616294	10 d * Aged Cells up vs 10 d * Young Cells	6.72291	42.4241	26.143	1
744785	cg20185525	BRCA1		S_Shore	9.01405e-05	0.0106653	-2.72963	-0.201564	0 h * Aged Cells down vs 0 h * Young Cells	-0.0348094	0 h * Aged Cells down vs 0 h * Young Cells	0.674415	0.424388	0.0313382	72 h * Aged Cells up vs 72 h * Young Cells	0.00542681	72 h * Aged Cells up vs 72 h * Young Cells	0.0054225	3.00563	0.250388	7 d * Aged Cells up vs 7 d * Young Cells	0.0430779	7 d * Aged Cells up vs 7 d * Young Cells	0.000190505	0.435829	18.2467	4.27161	0.435829	10 d * Aged Cells up vs 10 d * Young Cells	0.0747622	10 d * Aged Cells up vs 10 d * Young Cells	6.7226	0.653163	0.402517	1
577040	cg05820959				9.02063e-05	0.000872171	-3.71071	-1.7717	0 h * Aged Cells down vs 0 h * Young Cells	-0.267939	0 h * Aged Cells down vs 0 h * Young Cells	0.00150715	-3.50434	-1.67316	72 h * Aged Cells down vs 72 h * Young Cells	-0.257764	72 h * Aged Cells down vs 72 h * Young Cells	0.968094	0.0403453	0.0217316	7 d * Aged Cells up vs 7 d * Young Cells	-0.0297094	7 d * Aged Cells down vs 7 d * Young Cells	0.00236483	-2.19793	11.1004	-3.33172	-2.19793	10 d * Aged Cells down vs 10 d * Young Cells	-0.322796	10 d * Aged Cells down vs 10 d * Young Cells	6.722	27.3039	16.8278	1
412480	cg00653700				9.02137e-05	0.0154048	2.57463	0.797774	0 h * Aged Cells up vs 0 h * Young Cells	0.133878	0 h * Aged Cells up vs 0 h * Young Cells	0.000797658	3.74412	1.16015	72 h * Aged Cells up vs 72 h * Young Cells	0.192921	72 h * Aged Cells up vs 72 h * Young Cells	0.000379357	4.01956	1.40511	7 d * Aged Cells up vs 7 d * Young Cells	0.2334	7 d * Aged Cells up vs 7 d * Young Cells	0.00835524	1.21182	8.0116	2.83048	1.21182	10 d * Aged Cells up vs 10 d * Young Cells	0.204622	10 d * Aged Cells up vs 10 d * Young Cells	6.72193	11.4997	7.08749	1
615856	cg04856853	PRKCA			9.02385e-05	0.000203201	4.24811	2.05294	0 h * Aged Cells up vs 0 h * Young Cells	0.318492	0 h * Aged Cells up vs 0 h * Young Cells	0.00327333	3.20536	1.54902	72 h * Aged Cells up vs 72 h * Young Cells	0.245782	72 h * Aged Cells up vs 72 h * Young Cells	0.00762137	2.86807	1.56365	7 d * Aged Cells up vs 7 d * Young Cells	0.231435	7 d * Aged Cells up vs 7 d * Young Cells	0.00562114	1.99729	8.94731	2.99121	1.99729	10 d * Aged Cells up vs 10 d * Young Cells	0.3129	10 d * Aged Cells up vs 10 d * Young Cells	6.7217	27.9708	17.2396	1
666943	cg20348189	CRIM1			9.0254e-05	0.00282841	3.26234	1.70615	0 h * Aged Cells up vs 0 h * Young Cells	0.266118	0 h * Aged Cells up vs 0 h * Young Cells	0.00109684	3.62462	1.89562	72 h * Aged Cells up vs 72 h * Young Cells	0.293657	72 h * Aged Cells up vs 72 h * Young Cells	0.0570541	1.98177	1.16926	7 d * Aged Cells up vs 7 d * Young Cells	0.190336	7 d * Aged Cells up vs 7 d * Young Cells	0.000712058	2.73613	14.3374	3.78648	2.73613	10 d * Aged Cells up vs 10 d * Young Cells	0.403937	10 d * Aged Cells up vs 10 d * Young Cells	6.72156	32.7575	20.1902	1
737910	cg06377386	DIP2B	Unclassified_Cell_type_specific		9.02665e-05	0.000751086	3.76658	0.845742	0 h * Aged Cells up vs 0 h * Young Cells	0.133461	0 h * Aged Cells up vs 0 h * Young Cells	0.000995929	3.66094	0.822021	72 h * Aged Cells up vs 72 h * Young Cells	0.130156	72 h * Aged Cells up vs 72 h * Young Cells	0.38244	0.88688	0.224659	7 d * Aged Cells up vs 7 d * Young Cells	0.0338358	7 d * Aged Cells up vs 7 d * Young Cells	0.000999738	1.13534	13.392	3.6595	1.13534	10 d * Aged Cells up vs 10 d * Young Cells	0.173678	10 d * Aged Cells up vs 10 d * Young Cells	6.72144	6.03819	3.72173	1
133132	cg12240529	RPS14		S_Shore	9.02839e-05	0.176591	-1.38508	-0.223778	0 h * Aged Cells down vs 0 h * Young Cells	-0.0221201	0 h * Aged Cells down vs 0 h * Young Cells	0.0186365	2.49271	0.402729	72 h * Aged Cells up vs 72 h * Young Cells	0.0457056	72 h * Aged Cells up vs 72 h * Young Cells	0.0910915	1.74774	0.318556	7 d * Aged Cells up vs 7 d * Young Cells	0.0345953	7 d * Aged Cells up vs 7 d * Young Cells	0.00026161	0.927718	17.2712	4.15587	0.927718	10 d * Aged Cells up vs 10 d * Young Cells	0.092883	10 d * Aged Cells up vs 10 d * Young Cells	6.72128	3.12607	1.92684	1
728362	cg26495092	TNXB			9.02878e-05	0.0206988	2.44703	0.50837	0 h * Aged Cells up vs 0 h * Young Cells	0.0628011	0 h * Aged Cells up vs 0 h * Young Cells	0.00417271	3.10988	0.646076	72 h * Aged Cells up vs 72 h * Young Cells	0.0795258	72 h * Aged Cells up vs 72 h * Young Cells	0.000774922	3.75492	0.880053	7 d * Aged Cells up vs 7 d * Young Cells	0.0943846	7 d * Aged Cells up vs 7 d * Young Cells	0.0250315	0.678376	5.58512	2.36329	0.678376	10 d * Aged Cells up vs 10 d * Young Cells	0.0694657	10 d * Aged Cells up vs 10 d * Young Cells	6.72125	5.16886	3.18599	1
173129	cg10981696	ITGB3BP			9.03419e-05	0.00327323	3.20537	1.09432	0 h * Aged Cells up vs 0 h * Young Cells	0.169167	0 h * Aged Cells up vs 0 h * Young Cells	0.00371581	3.15562	1.07734	72 h * Aged Cells up vs 72 h * Young Cells	0.173112	72 h * Aged Cells up vs 72 h * Young Cells	0.000527871	3.89764	1.50119	7 d * Aged Cells up vs 7 d * Young Cells	0.241737	7 d * Aged Cells up vs 7 d * Young Cells	0.0264083	1.10355	5.47299	2.33944	1.10355	10 d * Aged Cells up vs 10 d * Young Cells	0.180179	10 d * Aged Cells up vs 10 d * Young Cells	6.72075	13.9577	8.60393	1
547815	cg17244980	ARHGAP22			9.03774e-05	0.000392606	4.00693	1.25549	0 h * Aged Cells up vs 0 h * Young Cells	0.192583	0 h * Aged Cells up vs 0 h * Young Cells	0.00086339	3.7145	1.16387	72 h * Aged Cells up vs 72 h * Young Cells	0.183796	72 h * Aged Cells up vs 72 h * Young Cells	0.0559878	1.99091	0.703755	7 d * Aged Cells up vs 7 d * Young Cells	0.104903	7 d * Aged Cells up vs 7 d * Young Cells	0.00761654	1.24178	8.22733	2.86833	1.24178	10 d * Aged Cells up vs 10 d * Young Cells	0.191234	10 d * Aged Cells up vs 10 d * Young Cells	6.72043	11.7562	7.24719	1
289925	cg15232385				9.04092e-05	0.00155043	3.49357	0.813726	0 h * Aged Cells up vs 0 h * Young Cells	0.0843619	0 h * Aged Cells up vs 0 h * Young Cells	0.00543023	3.00506	0.699941	72 h * Aged Cells up vs 72 h * Young Cells	0.0716079	72 h * Aged Cells up vs 72 h * Young Cells	0.0040919	3.11761	0.819215	7 d * Aged Cells up vs 7 d * Young Cells	0.0810214	7 d * Aged Cells up vs 7 d * Young Cells	0.00184991	1.10263	11.7385	3.42615	1.10263	10 d * Aged Cells up vs 10 d * Young Cells	0.110822	10 d * Aged Cells up vs 10 d * Young Cells	6.72014	6.49619	4.0048	1
789560	cg08176694	PITPNM2			9.04516e-05	0.000874096	3.70989	1.76132	0 h * Aged Cells up vs 0 h * Young Cells	0.281751	0 h * Aged Cells up vs 0 h * Young Cells	0.00111649	3.61793	1.71766	72 h * Aged Cells up vs 72 h * Young Cells	0.27146	72 h * Aged Cells up vs 72 h * Young Cells	0.00170201	3.45801	1.85212	7 d * Aged Cells up vs 7 d * Young Cells	0.292329	7 d * Aged Cells up vs 7 d * Young Cells	0.225242	0.812826	1.53538	1.2391	0.812826	10 d * Aged Cells up vs 10 d * Young Cells	0.137298	10 d * Aged Cells up vs 10 d * Young Cells	6.71975	26.9879	16.6386	1
775393	cg18795022	CAMTA1			9.04732e-05	0.0113477	2.70376	1.45909	0 h * Aged Cells up vs 0 h * Young Cells	0.200183	0 h * Aged Cells up vs 0 h * Young Cells	0.00737829	2.88128	1.55489	72 h * Aged Cells up vs 72 h * Young Cells	0.224772	72 h * Aged Cells up vs 72 h * Young Cells	3.75474e-05	4.85888	2.95813	7 d * Aged Cells up vs 7 d * Young Cells	0.418543	7 d * Aged Cells up vs 7 d * Young Cells	0.0198378	1.83842	6.07904	2.46557	1.83842	10 d * Aged Cells up vs 10 d * Young Cells	0.235066	10 d * Aged Cells up vs 10 d * Young Cells	6.71955	34.8683	21.4976	1
745476	cg22019901	GPHN			9.04911e-05	0.00169195	3.46027	1.58793	0 h * Aged Cells up vs 0 h * Young Cells	0.235208	0 h * Aged Cells up vs 0 h * Young Cells	0.000277642	4.1341	1.89715	72 h * Aged Cells up vs 72 h * Young Cells	0.275291	72 h * Aged Cells up vs 72 h * Young Cells	0.137805	1.52615	0.79011	7 d * Aged Cells up vs 7 d * Young Cells	0.119364	7 d * Aged Cells up vs 7 d * Young Cells	0.00874741	1.78277	7.90533	2.81164	1.78277	10 d * Aged Cells up vs 10 d * Young Cells	0.251881	10 d * Aged Cells up vs 10 d * Young Cells	6.71939	25.2136	15.5455	1
529255	cg27020649	LOR	Unclassified_Cell_type_specific		9.05158e-05	0.0010749	-3.63223	-1.06264	0 h * Aged Cells down vs 0 h * Young Cells	-0.155259	0 h * Aged Cells down vs 0 h * Young Cells	0.0063681	-2.94098	-0.860413	72 h * Aged Cells down vs 72 h * Young Cells	-0.12118	72 h * Aged Cells down vs 72 h * Young Cells	0.0988493	1.7052	0.562802	7 d * Aged Cells up vs 7 d * Young Cells	0.091552	7 d * Aged Cells up vs 7 d * Young Cells	0.11047	-0.665537	2.71075	-1.64644	-0.665537	10 d * Aged Cells down vs 10 d * Young Cells	-0.0894359	10 d * Aged Cells down vs 10 d * Young Cells	6.71916	10.2472	6.31817	1
575998	cg27059340	NAIP			9.05269e-05	0.00134444	3.54771	0.597287	0 h * Aged Cells up vs 0 h * Young Cells	0.0577838	0 h * Aged Cells up vs 0 h * Young Cells	0.00250614	3.30928	0.557144	72 h * Aged Cells up vs 72 h * Young Cells	0.0518594	72 h * Aged Cells up vs 72 h * Young Cells	0.00396042	3.1305	0.594588	7 d * Aged Cells up vs 7 d * Young Cells	0.0611344	7 d * Aged Cells up vs 7 d * Young Cells	0.00159995	0.809889	12.1215	3.48159	0.809889	10 d * Aged Cells up vs 10 d * Young Cells	0.08335	10 d * Aged Cells up vs 10 d * Young Cells	6.71906	3.39344	2.09234	1
698558	cg22486192	MVP			9.0536e-05	0.379556	-0.89234	-0.124233	0 h * Aged Cells down vs 0 h * Young Cells	-0.0210636	0 h * Aged Cells down vs 0 h * Young Cells	0.0123148	2.66947	0.371647	72 h * Aged Cells up vs 72 h * Young Cells	0.0639716	72 h * Aged Cells up vs 72 h * Young Cells	0.000252244	4.1692	0.654825	7 d * Aged Cells up vs 7 d * Young Cells	0.11101	7 d * Aged Cells up vs 7 d * Young Cells	0.0049907	0.584547	9.23424	3.03879	0.584547	10 d * Aged Cells up vs 10 d * Young Cells	0.098471	10 d * Aged Cells up vs 10 d * Young Cells	6.71897	2.32048	1.43078	1
386680	cg20123931	TULP1		S_Shore	9.05697e-05	0.673449	-0.425729	-0.0565889	0 h * Aged Cells down vs 0 h * Young Cells	-0.00590597	0 h * Aged Cells down vs 0 h * Young Cells	0.0525117	2.02178	0.26874	72 h * Aged Cells up vs 72 h * Young Cells	0.0284023	72 h * Aged Cells up vs 72 h * Young Cells	2.89582e-05	4.95236	0.74264	7 d * Aged Cells up vs 7 d * Young Cells	0.0717322	7 d * Aged Cells up vs 7 d * Young Cells	0.131681	0.284906	2.40647	1.55128	0.284906	10 d * Aged Cells up vs 10 d * Young Cells	0.0264214	10 d * Aged Cells up vs 10 d * Young Cells	6.71867	2.11516	1.30425	1
427221	cg13203857	MICAL3			9.05913e-05	0.05231	2.02363	0.29822	0 h * Aged Cells up vs 0 h * Young Cells	0.023627	0 h * Aged Cells up vs 0 h * Young Cells	0.00123943	3.5785	0.527359	72 h * Aged Cells up vs 72 h * Young Cells	0.0413024	72 h * Aged Cells up vs 72 h * Young Cells	0.00445797	3.08369	0.512677	7 d * Aged Cells up vs 7 d * Young Cells	0.0372219	7 d * Aged Cells up vs 7 d * Young Cells	0.0108936	0.554009	7.40277	2.7208	0.554009	10 d * Aged Cells up vs 10 d * Young Cells	0.0374985	10 d * Aged Cells up vs 10 d * Young Cells	6.71847	2.59984	1.60315	1
80682	cg13200848	GLP1R		Island	9.05938e-05	0.189882	1.3424	0.12258	0 h * Aged Cells up vs 0 h * Young Cells	0.00180793	0 h * Aged Cells up vs 0 h * Young Cells	0.0328702	2.24071	0.204608	72 h * Aged Cells up vs 72 h * Young Cells	0.00332274	72 h * Aged Cells up vs 72 h * Young Cells	0.0011398	-3.61014	-0.371902	7 d * Aged Cells down vs 7 d * Young Cells	-0.00596674	7 d * Aged Cells down vs 7 d * Young Cells	3.09994e-05	-0.621738	24.2837	-4.92785	-0.621738	10 d * Aged Cells down vs 10 d * Young Cells	-0.0115034	10 d * Aged Cells down vs 10 d * Young Cells	6.71845	0.998175	0.615514	1
785504	cg22072332	MUC15			9.05954e-05	0.000642503	3.82474	1.93015	0 h * Aged Cells up vs 0 h * Young Cells	0.308435	0 h * Aged Cells up vs 0 h * Young Cells	0.00273638	3.2752	1.65282	72 h * Aged Cells up vs 72 h * Young Cells	0.257257	72 h * Aged Cells up vs 72 h * Young Cells	0.00207082	3.38287	1.92594	7 d * Aged Cells up vs 7 d * Young Cells	0.296877	7 d * Aged Cells up vs 7 d * Young Cells	0.0176519	1.75446	6.33117	2.51618	1.75446	10 d * Aged Cells up vs 10 d * Young Cells	0.275579	10 d * Aged Cells up vs 10 d * Young Cells	6.71843	30.4866	18.7993	1
699022	cg09554940				9.05966e-05	0.00163824	3.47258	1.24087	0 h * Aged Cells up vs 0 h * Young Cells	0.138932	0 h * Aged Cells up vs 0 h * Young Cells	0.00631614	2.94429	1.0521	72 h * Aged Cells up vs 72 h * Young Cells	0.118882	72 h * Aged Cells up vs 72 h * Young Cells	0.000599529	3.85045	1.55222	7 d * Aged Cells up vs 7 d * Young Cells	0.163448	7 d * Aged Cells up vs 7 d * Young Cells	0.0218602	1.19636	5.8715	2.42312	1.19636	10 d * Aged Cells up vs 10 d * Young Cells	0.1144	10 d * Aged Cells up vs 10 d * Young Cells	6.71842	15.2855	9.42565	1
78358	cg21999392	NDRG2		N_Shelf	9.06336e-05	0.0372645	2.18315	0.580053	0 h * Aged Cells up vs 0 h * Young Cells	0.0949215	0 h * Aged Cells up vs 0 h * Young Cells	0.000437339	3.96717	1.05406	72 h * Aged Cells up vs 72 h * Young Cells	0.165535	72 h * Aged Cells up vs 72 h * Young Cells	0.523099	0.646408	0.193757	7 d * Aged Cells up vs 7 d * Young Cells	0.0294351	7 d * Aged Cells up vs 7 d * Young Cells	0.002502	1.21511	10.9556	3.30992	1.21511	10 d * Aged Cells up vs 10 d * Young Cells	0.182849	10 d * Aged Cells up vs 10 d * Young Cells	6.71808	8.45037	5.21111	1
496884	cg13004067	DPP8		S_Shore	9.06388e-05	0.667286	0.434299	0.128688	0 h * Aged Cells up vs 0 h * Young Cells	0.0217003	0 h * Aged Cells up vs 0 h * Young Cells	0.00621605	2.95074	0.874337	72 h * Aged Cells up vs 72 h * Young Cells	0.14769	72 h * Aged Cells up vs 72 h * Young Cells	0.000652093	3.81923	1.27671	7 d * Aged Cells up vs 7 d * Young Cells	0.216283	7 d * Aged Cells up vs 7 d * Young Cells	0.0177221	1.02946	6.32255	2.51447	1.02946	10 d * Aged Cells up vs 10 d * Young Cells	0.16618	10 d * Aged Cells up vs 10 d * Young Cells	6.71804	10.51	6.48127	1
553976	cg06095573	ANKS1B			9.066e-05	0.0170154	2.532	0.538466	0 h * Aged Cells up vs 0 h * Young Cells	0.0863783	0 h * Aged Cells up vs 0 h * Young Cells	0.00452286	3.07795	0.654569	72 h * Aged Cells up vs 72 h * Young Cells	0.104791	72 h * Aged Cells up vs 72 h * Young Cells	0.000199868	4.25413	1.02064	7 d * Aged Cells up vs 7 d * Young Cells	0.164544	7 d * Aged Cells up vs 7 d * Young Cells	0.0146976	0.76241	6.7323	2.59467	0.76241	10 d * Aged Cells up vs 10 d * Young Cells	0.123262	10 d * Aged Cells up vs 10 d * Young Cells	6.71784	5.41353	3.33849	1
98249	cg06443918	C10orf95		Island	9.06879e-05	0.629395	-0.48775	-0.0856018	0 h * Aged Cells down vs 0 h * Young Cells	-0.00112202	0 h * Aged Cells down vs 0 h * Young Cells	0.904332	-0.121247	-0.0212792	72 h * Aged Cells down vs 72 h * Young Cells	-0.000328171	72 h * Aged Cells down vs 72 h * Young Cells	9.38347e-07	-6.19337	-1.22625	7 d * Aged Cells down vs 7 d * Young Cells	-0.0109309	7 d * Aged Cells down vs 7 d * Young Cells	0.556857	0.144137	0.353305	0.594395	0.144137	10 d * Aged Cells up vs 10 d * Young Cells	0.00182924	10 d * Aged Cells up vs 10 d * Young Cells	6.71759	3.68679	2.27371	1
47767	cg05313070	ARHGAP12	Promoter_Associated	Island	9.06931e-05	0.0931447	1.73619	0.143228	0 h * Aged Cells up vs 0 h * Young Cells	0.00259275	0 h * Aged Cells up vs 0 h * Young Cells	0.0511401	2.03446	0.167834	72 h * Aged Cells up vs 72 h * Young Cells	0.00311292	72 h * Aged Cells up vs 72 h * Young Cells	7.99167e-06	-5.41575	-0.50403	7 d * Aged Cells down vs 7 d * Young Cells	-0.00866757	7 d * Aged Cells down vs 7 d * Young Cells	0.023017	-0.27361	5.76204	-2.40042	-0.27361	10 d * Aged Cells down vs 10 d * Young Cells	-0.00500139	10 d * Aged Cells down vs 10 d * Young Cells	6.71754	0.81458	0.50237	1
676214	cg06926741	CALCRL			9.07238e-05	0.00538455	3.00844	1.01492	0 h * Aged Cells up vs 0 h * Young Cells	0.169099	0 h * Aged Cells up vs 0 h * Young Cells	0.00230589	3.34146	1.12727	72 h * Aged Cells up vs 72 h * Young Cells	0.186558	72 h * Aged Cells up vs 72 h * Young Cells	0.00425104	3.10252	1.18079	7 d * Aged Cells up vs 7 d * Young Cells	0.1975	7 d * Aged Cells up vs 7 d * Young Cells	0.00878041	1.30986	7.89662	2.81009	1.30986	10 d * Aged Cells up vs 10 d * Young Cells	0.209518	10 d * Aged Cells up vs 10 d * Young Cells	6.71726	13.6218	8.40125	1
310978	cg19057390				9.08107e-05	0.00031825	4.08408	1.72556	0 h * Aged Cells up vs 0 h * Young Cells	0.278077	0 h * Aged Cells up vs 0 h * Young Cells	0.0326112	2.24432	0.948245	72 h * Aged Cells up vs 72 h * Young Cells	0.157839	72 h * Aged Cells up vs 72 h * Young Cells	0.0961605	1.71961	0.819661	7 d * Aged Cells up vs 7 d * Young Cells	0.125274	7 d * Aged Cells up vs 7 d * Young Cells	0.00797641	1.66347	8.11952	2.84948	1.66347	10 d * Aged Cells up vs 10 d * Young Cells	0.271448	10 d * Aged Cells up vs 10 d * Young Cells	6.71647	21.3637	13.1776	1
783586	cg00109776	MIR518E			9.08191e-05	0.0153702	2.57559	0.623129	0 h * Aged Cells up vs 0 h * Young Cells	0.104685	0 h * Aged Cells up vs 0 h * Young Cells	0.000757939	3.76319	0.910454	72 h * Aged Cells up vs 72 h * Young Cells	0.150965	72 h * Aged Cells up vs 72 h * Young Cells	0.00209581	3.37826	0.922067	7 d * Aged Cells up vs 7 d * Young Cells	0.153329	7 d * Aged Cells up vs 7 d * Young Cells	0.00206166	1.13141	11.4554	3.38458	1.13141	10 d * Aged Cells up vs 10 d * Young Cells	0.189798	10 d * Aged Cells up vs 10 d * Young Cells	6.71639	7.00491	4.32082	1
298957	cg22597252	SLC39A14			9.08259e-05	0.163175	1.4308	0.238501	0 h * Aged Cells up vs 0 h * Young Cells	0.024762	0 h * Aged Cells up vs 0 h * Young Cells	0.00519625	3.02268	0.503851	72 h * Aged Cells up vs 72 h * Young Cells	0.0496807	72 h * Aged Cells up vs 72 h * Young Cells	7.81018e-05	4.59485	0.864072	7 d * Aged Cells up vs 7 d * Young Cells	0.0803363	7 d * Aged Cells up vs 7 d * Young Cells	0.0154786	0.592508	6.61821	2.57259	0.592508	10 d * Aged Cells up vs 10 d * Young Cells	0.0525519	10 d * Aged Cells up vs 10 d * Young Cells	6.71633	3.32519	2.05109	1
557257	cg01005180	PRKAG2			9.08336e-05	0.0396822	2.15403	0.628288	0 h * Aged Cells up vs 0 h * Young Cells	0.030588	0 h * Aged Cells up vs 0 h * Young Cells	0.00130802	3.55812	1.03783	72 h * Aged Cells up vs 72 h * Young Cells	0.0547176	72 h * Aged Cells up vs 72 h * Young Cells	1.26165e-05	5.25128	1.72798	7 d * Aged Cells up vs 7 d * Young Cells	0.118245	7 d * Aged Cells up vs 7 d * Young Cells	0.191427	0.539067	1.78914	1.33759	0.539067	10 d * Aged Cells up vs 10 d * Young Cells	0.0244567	10 d * Aged Cells up vs 10 d * Young Cells	6.71626	10.1813	6.28024	1
93443	cg15904834	THSD7A			9.08894e-05	0.00340457	3.18996	1.96211	0 h * Aged Cells up vs 0 h * Young Cells	0.163159	0 h * Aged Cells up vs 0 h * Young Cells	0.00053813	3.89052	2.39301	72 h * Aged Cells up vs 72 h * Young Cells	0.240998	72 h * Aged Cells up vs 72 h * Young Cells	0.0197411	2.4677	1.71236	7 d * Aged Cells up vs 7 d * Young Cells	0.181582	7 d * Aged Cells up vs 7 d * Young Cells	0.00318821	2.73288	10.3405	3.21566	2.73288	10 d * Aged Cells up vs 10 d * Young Cells	0.285469	10 d * Aged Cells up vs 10 d * Young Cells	6.71575	45.2722	27.9278	1
35463	cg12034187	POLD2	Promoter_Associated	Island	9.08906e-05	0.687879	0.405785	0.0319428	0 h * Aged Cells up vs 0 h * Young Cells	0.000512866	0 h * Aged Cells up vs 0 h * Young Cells	0.502348	0.679277	0.0534717	72 h * Aged Cells up vs 72 h * Young Cells	0.00121702	72 h * Aged Cells up vs 72 h * Young Cells	5.1533e-05	-4.74485	-0.421373	7 d * Aged Cells down vs 7 d * Young Cells	-0.00873608	7 d * Aged Cells down vs 7 d * Young Cells	0.0569922	-0.215605	3.92951	-1.9823	-0.215605	10 d * Aged Cells down vs 10 d * Young Cells	-0.00403992	10 d * Aged Cells down vs 10 d * Young Cells	6.71574	0.741501	0.457423	1
769295	cg21136443	COL6A3		N_Shelf	9.09391e-05	0.000228966	-4.20456	-1.41445	0 h * Aged Cells down vs 0 h * Young Cells	-0.11955	0 h * Aged Cells down vs 0 h * Young Cells	0.0149457	-2.58754	-0.870472	72 h * Aged Cells down vs 72 h * Young Cells	-0.0899447	72 h * Aged Cells down vs 72 h * Young Cells	0.358495	0.933057	0.354114	7 d * Aged Cells up vs 7 d * Young Cells	0.0188096	7 d * Aged Cells up vs 7 d * Young Cells	0.249095	-0.5467	1.38336	-1.17616	-0.5467	10 d * Aged Cells down vs 10 d * Young Cells	-0.0469178	10 d * Aged Cells down vs 10 d * Young Cells	6.7153	13.5414	8.35409	1
733681	cg25560828	RNF146		N_Shore	9.0974e-05	0.711552	-0.373419	-0.0523748	0 h * Aged Cells down vs 0 h * Young Cells	-0.00167169	0 h * Aged Cells down vs 0 h * Young Cells	0.159523	1.44376	0.202498	72 h * Aged Cells up vs 72 h * Young Cells	0.0116886	72 h * Aged Cells up vs 72 h * Young Cells	0.00838695	2.82892	0.447625	7 d * Aged Cells up vs 7 d * Young Cells	0.0198881	7 d * Aged Cells up vs 7 d * Young Cells	0.000341688	0.786415	16.4674	4.058	0.786415	10 d * Aged Cells up vs 10 d * Young Cells	0.0404707	10 d * Aged Cells up vs 10 d * Young Cells	6.71498	2.35375	1.45216	1
287952	cg16306219			S_Shelf	9.0986e-05	0.0095783	-2.77423	-0.480761	0 h * Aged Cells down vs 0 h * Young Cells	-0.0825476	0 h * Aged Cells down vs 0 h * Young Cells	0.873704	-0.160366	-0.0277908	72 h * Aged Cells down vs 72 h * Young Cells	-0.0046744	72 h * Aged Cells down vs 72 h * Young Cells	0.000313041	4.09014	0.799638	7 d * Aged Cells up vs 7 d * Young Cells	0.135865	7 d * Aged Cells up vs 7 d * Young Cells	0.00149459	0.83985	12.3027	3.50752	0.83985	10 d * Aged Cells up vs 10 d * Young Cells	0.141829	10 d * Aged Cells up vs 10 d * Young Cells	6.71487	3.59316	2.21686	1
563476	cg03299329	FAM26D			9.10278e-05	0.000116063	4.45158	2.54788	0 h * Aged Cells up vs 0 h * Young Cells	0.376326	0 h * Aged Cells up vs 0 h * Young Cells	0.002438	3.31994	1.90019	72 h * Aged Cells up vs 72 h * Young Cells	0.295232	72 h * Aged Cells up vs 72 h * Young Cells	0.120668	1.59897	1.03246	7 d * Aged Cells up vs 7 d * Young Cells	0.141511	7 d * Aged Cells up vs 7 d * Young Cells	0.048778	1.62673	4.23131	2.05702	1.62673	10 d * Aged Cells up vs 10 d * Young Cells	0.269112	10 d * Aged Cells up vs 10 d * Young Cells	6.71449	39.1929	24.1821	1
62863	cg25544621	LRRC14	Promoter_Associated	Island	9.10511e-05	0.544644	0.613016	0.0420187	0 h * Aged Cells up vs 0 h * Young Cells	0.000772686	0 h * Aged Cells up vs 0 h * Young Cells	0.432036	0.796811	0.0546168	72 h * Aged Cells up vs 72 h * Young Cells	0.000992995	72 h * Aged Cells up vs 72 h * Young Cells	8.74486e-05	-4.55401	-0.352154	7 d * Aged Cells down vs 7 d * Young Cells	-0.00574882	7 d * Aged Cells down vs 7 d * Young Cells	0.00171436	-0.327238	11.9387	-3.45525	-0.327238	10 d * Aged Cells down vs 10 d * Young Cells	-0.00591292	10 d * Aged Cells down vs 10 d * Young Cells	6.71428	0.562089	0.346821	1
543681	cg05496067	HNF1B			9.1065e-05	0.05052	-2.04029	-0.328644	0 h * Aged Cells down vs 0 h * Young Cells	-0.0563842	0 h * Aged Cells down vs 0 h * Young Cells	0.0181377	-2.50445	-0.40341	72 h * Aged Cells down vs 72 h * Young Cells	-0.0692171	72 h * Aged Cells down vs 72 h * Young Cells	0.00361343	3.1666	0.575433	7 d * Aged Cells up vs 7 d * Young Cells	0.0956144	7 d * Aged Cells up vs 7 d * Young Cells	0.0293748	-0.510036	5.2518	-2.29168	-0.510036	10 d * Aged Cells down vs 10 d * Young Cells	-0.0873343	10 d * Aged Cells down vs 10 d * Young Cells	6.71415	3.104	1.91527	1
41337	cg06401966	FKBP4	Promoter_Associated	Island	9.10999e-05	0.0787603	1.82215	0.123951	0 h * Aged Cells up vs 0 h * Young Cells	0.00171872	0 h * Aged Cells up vs 0 h * Young Cells	0.0491149	2.05374	0.139705	72 h * Aged Cells up vs 72 h * Young Cells	0.00215027	72 h * Aged Cells up vs 72 h * Young Cells	0.000280898	-4.12984	-0.316932	7 d * Aged Cells down vs 7 d * Young Cells	-0.00466867	7 d * Aged Cells down vs 7 d * Young Cells	0.000724794	-0.355268	14.2874	-3.77987	-0.355268	10 d * Aged Cells down vs 10 d * Young Cells	-0.00533315	10 d * Aged Cells down vs 10 d * Young Cells	6.71384	0.55356	0.341581	1
23820	cg19813688	RPS16	Promoter_Associated	Island	9.1106e-05	0.441637	0.780128	0.0654235	0 h * Aged Cells up vs 0 h * Young Cells	0.0011881	0 h * Aged Cells up vs 0 h * Young Cells	0.983425	0.0209547	0.00175732	72 h * Aged Cells up vs 72 h * Young Cells	0.000113478	72 h * Aged Cells up vs 72 h * Young Cells	0.000155749	-4.34488	-0.411068	7 d * Aged Cells down vs 7 d * Young Cells	-0.0104908	7 d * Aged Cells down vs 7 d * Young Cells	0.032075	-0.260929	5.07088	-2.25186	-0.260929	10 d * Aged Cells down vs 10 d * Young Cells	-0.00600211	10 d * Aged Cells down vs 10 d * Young Cells	6.71378	0.84133	0.519158	1
56504	cg22411407	C7orf51		Island	9.11225e-05	0.24679	1.18205	0.0932007	0 h * Aged Cells up vs 0 h * Young Cells	0.00135775	0 h * Aged Cells up vs 0 h * Young Cells	0.0960777	1.72006	0.135622	72 h * Aged Cells up vs 72 h * Young Cells	0.00245167	72 h * Aged Cells up vs 72 h * Young Cells	0.000534855	-3.89278	-0.346268	7 d * Aged Cells down vs 7 d * Young Cells	-0.00520467	7 d * Aged Cells down vs 7 d * Young Cells	0.000910068	-0.402519	13.6514	-3.69478	-0.402519	10 d * Aged Cells down vs 10 d * Young Cells	-0.00602641	10 d * Aged Cells down vs 10 d * Young Cells	6.71363	0.743688	0.458916	1
467493	cg10887224	TTLL6			9.1156e-05	0.00440356	3.08856	1.53815	0 h * Aged Cells up vs 0 h * Young Cells	0.243585	0 h * Aged Cells up vs 0 h * Young Cells	0.00216739	3.36534	1.67599	72 h * Aged Cells up vs 72 h * Young Cells	0.265227	72 h * Aged Cells up vs 72 h * Young Cells	0.000274557	4.13819	2.32499	7 d * Aged Cells up vs 7 d * Young Cells	0.36697	7 d * Aged Cells up vs 7 d * Young Cells	0.0378866	1.49698	4.73281	2.1755	1.49698	10 d * Aged Cells up vs 10 d * Young Cells	0.244811	10 d * Aged Cells up vs 10 d * Young Cells	6.71333	29.668	18.3084	1
584045	cg15947301	TRPV3	Unclassified		9.11727e-05	0.0321494	2.25081	1.09992	0 h * Aged Cells up vs 0 h * Young Cells	0.14029	0 h * Aged Cells up vs 0 h * Young Cells	0.00669343	2.92084	1.42735	72 h * Aged Cells up vs 72 h * Young Cells	0.176329	72 h * Aged Cells up vs 72 h * Young Cells	0.122237	-1.59196	-0.877653	7 d * Aged Cells down vs 7 d * Young Cells	-0.0659939	7 d * Aged Cells down vs 7 d * Young Cells	0.0533176	1.36018	4.05808	2.01447	1.36018	10 d * Aged Cells up vs 10 d * Young Cells	0.20347	10 d * Aged Cells up vs 10 d * Young Cells	6.71317	28.5652	17.6283	1
208300	cg26690956	SLIT3			9.1212e-05	0.00260778	3.29388	0.477508	0 h * Aged Cells up vs 0 h * Young Cells	0.0305703	0 h * Aged Cells up vs 0 h * Young Cells	0.00806441	2.84499	0.412434	72 h * Aged Cells up vs 72 h * Young Cells	0.0267985	72 h * Aged Cells up vs 72 h * Young Cells	0.000202987	4.24849	0.694826	7 d * Aged Cells up vs 7 d * Young Cells	0.0440062	7 d * Aged Cells up vs 7 d * Young Cells	0.0125704	0.532972	7.08003	2.66083	0.532972	10 d * Aged Cells up vs 10 d * Young Cells	0.032353	10 d * Aged Cells up vs 10 d * Young Cells	6.71282	2.51371	1.55135	1
271168	cg22404741				9.12518e-05	0.618806	0.502938	0.0967246	0 h * Aged Cells up vs 0 h * Young Cells	0.0161733	0 h * Aged Cells up vs 0 h * Young Cells	0.0163141	2.55009	0.49043	72 h * Aged Cells up vs 72 h * Young Cells	0.0837991	72 h * Aged Cells up vs 72 h * Young Cells	0.0002189	4.22097	0.915803	7 d * Aged Cells up vs 7 d * Young Cells	0.155525	7 d * Aged Cells up vs 7 d * Young Cells	0.000324022	1.0835	16.6259	4.07749	1.0835	10 d * Aged Cells up vs 10 d * Young Cells	0.183893	10 d * Aged Cells up vs 10 d * Young Cells	6.71246	4.42374	2.73028	1
684928	cg02627723	ZHX3			9.12577e-05	0.0295459	-2.28906	-0.348213	0 h * Aged Cells down vs 0 h * Young Cells	-0.0593614	0 h * Aged Cells down vs 0 h * Young Cells	0.038051	2.1735	0.330634	72 h * Aged Cells up vs 72 h * Young Cells	0.0565219	72 h * Aged Cells up vs 72 h * Young Cells	2.00197e-05	5.08515	0.872689	7 d * Aged Cells up vs 7 d * Young Cells	0.147237	7 d * Aged Cells up vs 7 d * Young Cells	0.00429689	0.65121	9.59929	3.09827	0.65121	10 d * Aged Cells up vs 10 d * Young Cells	0.111268	10 d * Aged Cells up vs 10 d * Young Cells	6.7124	2.76769	1.7082	1
597992	cg19803298	PHACTR1			9.12678e-05	0.000820168	3.73372	0.942542	0 h * Aged Cells up vs 0 h * Young Cells	0.0790835	0 h * Aged Cells up vs 0 h * Young Cells	0.0010586	3.63799	0.918376	72 h * Aged Cells up vs 72 h * Young Cells	0.0770818	72 h * Aged Cells up vs 72 h * Young Cells	0.0814311	1.80523	0.514115	7 d * Aged Cells up vs 7 d * Young Cells	0.0377052	7 d * Aged Cells up vs 7 d * Young Cells	0.00748511	1.00294	8.26809	2.87543	1.00294	10 d * Aged Cells up vs 10 d * Young Cells	0.0811886	10 d * Aged Cells up vs 10 d * Young Cells	6.71231	7.62175	4.70416	1
150894	cg18852430	OSBPL2		S_Shelf	9.12898e-05	0.00108614	-3.62832	-1.34726	0 h * Aged Cells down vs 0 h * Young Cells	-0.205213	0 h * Aged Cells down vs 0 h * Young Cells	0.000635279	-3.82894	-1.42175	72 h * Aged Cells down vs 72 h * Young Cells	-0.21663	72 h * Aged Cells down vs 72 h * Young Cells	0.191106	1.33858	0.560736	7 d * Aged Cells up vs 7 d * Young Cells	0.0636137	7 d * Aged Cells up vs 7 d * Young Cells	0.00775065	-1.46794	8.18652	-2.86121	-1.46794	10 d * Aged Cells down vs 10 d * Young Cells	-0.214148	10 d * Aged Cells down vs 10 d * Young Cells	6.71211	16.4897	10.1778	1
263278	cg15677916			Island	9.13019e-05	0.00377096	3.14982	1.0307	0 h * Aged Cells up vs 0 h * Young Cells	0.111963	0 h * Aged Cells up vs 0 h * Young Cells	0.00472314	3.06074	1.00155	72 h * Aged Cells up vs 72 h * Young Cells	0.11357	72 h * Aged Cells up vs 72 h * Young Cells	6.61901e-05	4.65459	1.71828	7 d * Aged Cells up vs 7 d * Young Cells	0.225039	7 d * Aged Cells up vs 7 d * Young Cells	0.0896966	0.7938	3.08252	1.75571	0.7938	10 d * Aged Cells up vs 10 d * Young Cells	0.0838648	10 d * Aged Cells up vs 10 d * Young Cells	6.712	12.8058	7.90411	1
644167	cg16122072	BHLHA9		Island	9.13208e-05	0.000395797	4.00395	1.88144	0 h * Aged Cells up vs 0 h * Young Cells	0.214756	0 h * Aged Cells up vs 0 h * Young Cells	0.00294422	3.24672	1.52562	72 h * Aged Cells up vs 72 h * Young Cells	0.184887	72 h * Aged Cells up vs 72 h * Young Cells	0.00559179	2.9933	1.58679	7 d * Aged Cells up vs 7 d * Young Cells	0.198526	7 d * Aged Cells up vs 7 d * Young Cells	0.0049785	1.97358	9.24017	3.03977	1.97358	10 d * Aged Cells up vs 10 d * Young Cells	0.222183	10 d * Aged Cells up vs 10 d * Young Cells	6.71183	26.4062	16.2992	1
752595	cg03959131	LINC01322			9.13515e-05	0.000657042	3.81642	2.03931	0 h * Aged Cells up vs 0 h * Young Cells	0.291531	0 h * Aged Cells up vs 0 h * Young Cells	0.00255749	3.30142	1.76412	72 h * Aged Cells up vs 72 h * Young Cells	0.258901	72 h * Aged Cells up vs 72 h * Young Cells	0.00186675	3.42268	2.06329	7 d * Aged Cells up vs 7 d * Young Cells	0.303548	7 d * Aged Cells up vs 7 d * Young Cells	0.0168028	1.8734	6.43846	2.53741	1.8734	10 d * Aged Cells up vs 10 d * Young Cells	0.258767	10 d * Aged Cells up vs 10 d * Young Cells	6.71155	34.146	21.0774	1
64084	cg12190980	SH3GLB2	Promoter_Associated	S_Shore	9.13742e-05	0.757948	-0.311103	-0.0213579	0 h * Aged Cells down vs 0 h * Young Cells	-0.000384936	0 h * Aged Cells down vs 0 h * Young Cells	0.100679	1.69557	0.116405	72 h * Aged Cells up vs 72 h * Young Cells	0.00210202	72 h * Aged Cells up vs 72 h * Young Cells	2.13745e-05	-5.06159	-0.392021	7 d * Aged Cells down vs 7 d * Young Cells	-0.00693779	7 d * Aged Cells down vs 7 d * Young Cells	0.00113476	-0.342605	13.0452	-3.61181	-0.342605	10 d * Aged Cells down vs 10 d * Young Cells	-0.00625056	10 d * Aged Cells down vs 10 d * Young Cells	6.71135	0.563614	0.347914	1
776085	cg10706246				9.13786e-05	0.0644852	1.92196	0.614915	0 h * Aged Cells up vs 0 h * Young Cells	0.0791694	0 h * Aged Cells up vs 0 h * Young Cells	0.0359519	2.19968	0.703768	72 h * Aged Cells up vs 72 h * Young Cells	0.0918052	72 h * Aged Cells up vs 72 h * Young Cells	0.000736173	-3.77406	-1.36222	7 d * Aged Cells down vs 7 d * Young Cells	-0.108066	7 d * Aged Cells down vs 7 d * Young Cells	0.550987	0.266704	0.363993	0.603318	0.266704	10 d * Aged Cells up vs 10 d * Young Cells	0.0353919	10 d * Aged Cells up vs 10 d * Young Cells	6.71131	12.2408	7.55621	1
465394	cg15799271				9.13843e-05	0.00488229	3.04754	0.84152	0 h * Aged Cells up vs 0 h * Young Cells	0.104869	0 h * Aged Cells up vs 0 h * Young Cells	0.00248125	3.31314	0.914859	72 h * Aged Cells up vs 72 h * Young Cells	0.112775	72 h * Aged Cells up vs 72 h * Young Cells	0.0173606	2.52336	0.786069	7 d * Aged Cells up vs 7 d * Young Cells	0.0949456	7 d * Aged Cells up vs 7 d * Young Cells	0.000826363	1.42345	13.9196	3.7309	1.42345	10 d * Aged Cells up vs 10 d * Young Cells	0.163742	10 d * Aged Cells up vs 10 d * Young Cells	6.71126	9.11792	5.62849	1
443695	cg22621524				9.13894e-05	0.00194327	3.40728	1.96859	0 h * Aged Cells up vs 0 h * Young Cells	0.304348	0 h * Aged Cells up vs 0 h * Young Cells	0.00725445	2.88817	1.66867	72 h * Aged Cells up vs 72 h * Young Cells	0.257828	72 h * Aged Cells up vs 72 h * Young Cells	0.0757518	-1.84181	-1.20049	7 d * Aged Cells down vs 7 d * Young Cells	-0.185914	7 d * Aged Cells down vs 7 d * Young Cells	0.00567589	2.38474	8.92405	2.98732	2.38474	10 d * Aged Cells up vs 10 d * Young Cells	0.376167	10 d * Aged Cells up vs 10 d * Young Cells	6.71121	39.9169	24.6409	1
475419	cg24341612	C20orf12		N_Shelf	9.14115e-05	0.128403	1.56512	0.173435	0 h * Aged Cells up vs 0 h * Young Cells	0.0144795	0 h * Aged Cells up vs 0 h * Young Cells	0.145441	1.49607	0.165783	72 h * Aged Cells up vs 72 h * Young Cells	0.0142781	72 h * Aged Cells up vs 72 h * Young Cells	6.14376e-05	4.68147	0.585245	7 d * Aged Cells up vs 7 d * Young Cells	0.0472066	7 d * Aged Cells up vs 7 d * Young Cells	0.00021217	0.648013	17.9129	4.23236	0.648013	10 d * Aged Cells up vs 10 d * Young Cells	0.0541286	10 d * Aged Cells up vs 10 d * Young Cells	6.71101	1.46834	0.90644	1
19418	cg07018452	LRTOMT	Promoter_Associated	Island	9.1572e-05	0.111366	1.64212	0.135737	0 h * Aged Cells up vs 0 h * Young Cells	0.00233317	0 h * Aged Cells up vs 0 h * Young Cells	0.837478	0.206973	0.0171083	72 h * Aged Cells up vs 72 h * Young Cells	0.000209547	72 h * Aged Cells up vs 72 h * Young Cells	0.000833084	-3.72787	-0.347634	7 d * Aged Cells down vs 7 d * Young Cells	-0.00612642	7 d * Aged Cells down vs 7 d * Young Cells	0.000218309	-0.482192	17.8249	-4.22196	-0.482192	10 d * Aged Cells down vs 10 d * Young Cells	-0.00852349	10 d * Aged Cells down vs 10 d * Young Cells	6.70956	0.816852	0.50437	1
435947	cg10605694	DLGAP2		N_Shore	9.158e-05	0.106822	1.6643	0.29597	0 h * Aged Cells up vs 0 h * Young Cells	0.0220477	0 h * Aged Cells up vs 0 h * Young Cells	0.00084139	3.72416	0.662284	72 h * Aged Cells up vs 72 h * Young Cells	0.0501261	72 h * Aged Cells up vs 72 h * Young Cells	0.00220636	3.35848	0.673791	7 d * Aged Cells up vs 7 d * Young Cells	0.0512093	7 d * Aged Cells up vs 7 d * Young Cells	0.00310455	0.792683	10.4074	3.22605	0.792683	10 d * Aged Cells up vs 10 d * Young Cells	0.0546789	10 d * Aged Cells up vs 10 d * Young Cells	6.70949	3.7808	2.3345	1
427803	cg11309615				9.16041e-05	0.360993	-0.928145	-0.428077	0 h * Aged Cells down vs 0 h * Young Cells	-0.0637441	0 h * Aged Cells down vs 0 h * Young Cells	0.358315	-0.93341	-0.430505	72 h * Aged Cells down vs 72 h * Young Cells	-0.0697227	72 h * Aged Cells down vs 72 h * Young Cells	5.76034e-07	-6.37267	-3.31585	7 d * Aged Cells down vs 7 d * Young Cells	-0.45334	7 d * Aged Cells down vs 7 d * Young Cells	0.570906	-0.3653	0.328595	-0.573232	-0.3653	10 d * Aged Cells down vs 10 d * Young Cells	-0.0608584	10 d * Aged Cells down vs 10 d * Young Cells	6.70927	25.4302	15.7027	1
703185	cg06002924			N_Shore	9.16298e-05	0.00218418	3.36237	0.74045	0 h * Aged Cells up vs 0 h * Young Cells	0.0534659	0 h * Aged Cells up vs 0 h * Young Cells	0.0126508	2.65815	0.585369	72 h * Aged Cells up vs 72 h * Young Cells	0.0408223	72 h * Aged Cells up vs 72 h * Young Cells	0.000829323	3.72957	0.926566	7 d * Aged Cells up vs 7 d * Young Cells	0.0636456	7 d * Aged Cells up vs 7 d * Young Cells	0.0329265	0.681551	5.01729	2.23993	0.681551	10 d * Aged Cells up vs 10 d * Young Cells	0.0389813	10 d * Aged Cells up vs 10 d * Young Cells	6.70904	5.79729	3.57985	1
277231	cg14350954	WNT3			9.17612e-05	0.00620544	-2.95143	-1.21227	0 h * Aged Cells down vs 0 h * Young Cells	-0.141813	0 h * Aged Cells down vs 0 h * Young Cells	0.00166461	-3.46649	-1.42383	72 h * Aged Cells down vs 72 h * Young Cells	-0.160805	72 h * Aged Cells down vs 72 h * Young Cells	0.304527	1.04528	0.484363	7 d * Aged Cells up vs 7 d * Young Cells	0.0360386	7 d * Aged Cells up vs 7 d * Young Cells	0.206612	-0.73315	1.66886	-1.29185	-0.73315	10 d * Aged Cells down vs 10 d * Young Cells	-0.0947337	10 d * Aged Cells down vs 10 d * Young Cells	6.70785	20.1644	12.4538	1
335299	cg16621691	PRR16		N_Shore	9.18556e-05	5.22438e-07	6.40868	0.637945	0 h * Aged Cells up vs 0 h * Young Cells	0.0378303	0 h * Aged Cells up vs 0 h * Young Cells	0.749015	0.322997	0.0321524	72 h * Aged Cells up vs 72 h * Young Cells	0.00184884	72 h * Aged Cells up vs 72 h * Young Cells	0.609962	0.515717	0.0579153	7 d * Aged Cells up vs 7 d * Young Cells	0.00364976	7 d * Aged Cells up vs 7 d * Young Cells	0.310681	0.141917	1.06467	1.03183	0.141917	10 d * Aged Cells up vs 10 d * Young Cells	0.00872538	10 d * Aged Cells up vs 10 d * Young Cells	6.707	1.18419	0.731463	1
671813	cg26880777	MUL1	Promoter_Associated	S_Shore	9.19432e-05	0.434961	0.791704	0.186345	0 h * Aged Cells up vs 0 h * Young Cells	0.0325439	0 h * Aged Cells up vs 0 h * Young Cells	0.0293089	2.29269	0.539635	72 h * Aged Cells up vs 72 h * Young Cells	0.092198	72 h * Aged Cells up vs 72 h * Young Cells	0.000215834	4.22612	1.12218	7 d * Aged Cells up vs 7 d * Young Cells	0.190322	7 d * Aged Cells up vs 7 d * Young Cells	0.0011206	1.17615	13.0794	3.61655	1.17615	10 d * Aged Cells up vs 10 d * Young Cells	0.196602	10 d * Aged Cells up vs 10 d * Young Cells	6.70621	6.61986	4.08951	1
452105	cg08005330	CENPP			9.19677e-05	0.00489953	3.04614	0.776236	0 h * Aged Cells up vs 0 h * Young Cells	0.103165	0 h * Aged Cells up vs 0 h * Young Cells	0.00463865	3.06791	0.781784	72 h * Aged Cells up vs 72 h * Young Cells	0.100067	72 h * Aged Cells up vs 72 h * Young Cells	0.0123794	2.66727	0.766795	7 d * Aged Cells up vs 7 d * Young Cells	0.106579	7 d * Aged Cells up vs 7 d * Young Cells	0.000792399	1.31915	14.0369	3.74659	1.31915	10 d * Aged Cells up vs 10 d * Young Cells	0.170951	10 d * Aged Cells up vs 10 d * Young Cells	6.70599	7.75915	4.79348	1
524266	cg12496014				9.1979e-05	0.0230907	2.39902	0.432304	0 h * Aged Cells up vs 0 h * Young Cells	0.0619956	0 h * Aged Cells up vs 0 h * Young Cells	0.0189226	2.4861	0.447997	72 h * Aged Cells up vs 72 h * Young Cells	0.0653795	72 h * Aged Cells up vs 72 h * Young Cells	2.35559e-05	5.02664	1.02188	7 d * Aged Cells up vs 7 d * Young Cells	0.15584	7 d * Aged Cells up vs 7 d * Young Cells	0.0053879	0.748988	9.0492	3.00819	0.748988	10 d * Aged Cells up vs 10 d * Young Cells	0.101426	10 d * Aged Cells up vs 10 d * Young Cells	6.70589	3.88001	2.39705	1
91856	cg19942560	NDUFC1		N_Shelf	9.19973e-05	0.00740836	-2.87963	-0.355524	0 h * Aged Cells down vs 0 h * Young Cells	-0.0363415	0 h * Aged Cells down vs 0 h * Young Cells	0.864962	0.171577	0.0211832	72 h * Aged Cells up vs 72 h * Young Cells	0.00411576	72 h * Aged Cells up vs 72 h * Young Cells	0.00546265	3.00267	0.418223	7 d * Aged Cells up vs 7 d * Young Cells	0.0419076	7 d * Aged Cells up vs 7 d * Young Cells	0.000196161	0.726864	18.1557	4.26096	0.726864	10 d * Aged Cells up vs 10 d * Young Cells	0.0721898	10 d * Aged Cells up vs 10 d * Young Cells	6.70573	1.82127	1.1252	1
494350	cg12859826	ADCY9			9.20288e-05	0.00216501	3.36576	1.10045	0 h * Aged Cells up vs 0 h * Young Cells	0.0923012	0 h * Aged Cells up vs 0 h * Young Cells	0.0113667	2.70305	0.883775	72 h * Aged Cells up vs 72 h * Young Cells	0.0718082	72 h * Aged Cells up vs 72 h * Young Cells	0.00019225	4.26829	1.57438	7 d * Aged Cells up vs 7 d * Young Cells	0.136814	7 d * Aged Cells up vs 7 d * Young Cells	0.139659	0.686088	2.30653	1.51873	0.686088	10 d * Aged Cells up vs 10 d * Young Cells	0.0442957	10 d * Aged Cells up vs 10 d * Young Cells	6.70544	12.7722	7.89108	1
176770	cg12541591	TGFBR2	Promoter_Associated_Cell_type_specific	Island	9.20438e-05	0.703201	0.384789	0.0291229	0 h * Aged Cells up vs 0 h * Young Cells	0.000872719	0 h * Aged Cells up vs 0 h * Young Cells	0.0130714	-2.64436	-0.200139	72 h * Aged Cells down vs 72 h * Young Cells	-0.00637926	72 h * Aged Cells down vs 72 h * Young Cells	0.435256	-0.791192	-0.0675556	7 d * Aged Cells down vs 7 d * Young Cells	-0.0020452	7 d * Aged Cells down vs 7 d * Young Cells	0.785491	0.0287271	0.0754626	0.274705	0.0287271	10 d * Aged Cells up vs 10 d * Young Cells	0.000734544	10 d * Aged Cells up vs 10 d * Young Cells	6.70531	0.684394	0.422851	1
194756	cg27212725				9.20499e-05	0.000349639	-4.04955	-2.32844	0 h * Aged Cells down vs 0 h * Young Cells	-0.296472	0 h * Aged Cells down vs 0 h * Young Cells	0.000240702	-4.18631	-2.40707	72 h * Aged Cells down vs 72 h * Young Cells	-0.307933	72 h * Aged Cells down vs 72 h * Young Cells	0.88747	-0.142756	-0.092602	7 d * Aged Cells down vs 7 d * Young Cells	-0.00477553	7 d * Aged Cells down vs 7 d * Young Cells	0.178373	-1.09573	1.90223	-1.37921	-1.09573	10 d * Aged Cells down vs 10 d * Young Cells	-0.164104	10 d * Aged Cells down vs 10 d * Young Cells	6.70525	39.4998	24.405	1
566942	cg05357347				9.2088e-05	0.00110202	3.62285	0.435183	0 h * Aged Cells up vs 0 h * Young Cells	0.0722382	0 h * Aged Cells up vs 0 h * Young Cells	0.0821748	1.80061	0.216292	72 h * Aged Cells up vs 72 h * Young Cells	0.0366108	72 h * Aged Cells up vs 72 h * Young Cells	3.25446e-05	4.91034	0.665428	7 d * Aged Cells up vs 7 d * Young Cells	0.111181	7 d * Aged Cells up vs 7 d * Young Cells	0.0550465	0.331794	3.99639	1.9991	0.331794	10 d * Aged Cells up vs 10 d * Young Cells	0.0561925	10 d * Aged Cells up vs 10 d * Young Cells	6.70491	1.72385	1.06514	1
667742	cg24133724				9.20946e-05	0.00275113	3.27311	0.256419	0 h * Aged Cells up vs 0 h * Young Cells	0.0434359	0 h * Aged Cells up vs 0 h * Young Cells	0.00119017	3.59382	0.281543	72 h * Aged Cells up vs 72 h * Young Cells	0.047756	72 h * Aged Cells up vs 72 h * Young Cells	0.00176146	3.44489	0.304461	7 d * Aged Cells up vs 7 d * Young Cells	0.0512079	7 d * Aged Cells up vs 7 d * Young Cells	0.0211942	0.263755	5.93743	2.43668	0.263755	10 d * Aged Cells up vs 10 d * Young Cells	0.0445158	10 d * Aged Cells up vs 10 d * Young Cells	6.70485	0.733213	0.453044	1
696158	cg07230192	FKBP9			9.2167e-05	0.449549	-0.766542	-0.154212	0 h * Aged Cells down vs 0 h * Young Cells	-0.0174788	0 h * Aged Cells down vs 0 h * Young Cells	0.0515839	2.03033	0.408459	72 h * Aged Cells up vs 72 h * Young Cells	0.0521402	72 h * Aged Cells up vs 72 h * Young Cells	0.00238288	3.32878	0.755503	7 d * Aged Cells up vs 7 d * Young Cells	0.0917809	7 d * Aged Cells up vs 7 d * Young Cells	2.66172e-05	1.38503	24.8271	4.98268	1.38503	10 d * Aged Cells up vs 10 d * Young Cells	0.168893	10 d * Aged Cells up vs 10 d * Young Cells	6.7042	4.83478	2.98765	1
39484	cg06475503	PALM	Unclassified_Cell_type_specific	S_Shore	9.22173e-05	0.0547874	-2.00137	-0.211585	0 h * Aged Cells down vs 0 h * Young Cells	-0.00844647	0 h * Aged Cells down vs 0 h * Young Cells	0.525025	0.643393	0.0680193	72 h * Aged Cells up vs 72 h * Young Cells	0.00297617	72 h * Aged Cells up vs 72 h * Young Cells	4.20085e-05	4.81846	0.574687	7 d * Aged Cells up vs 7 d * Young Cells	0.0229359	7 d * Aged Cells up vs 7 d * Young Cells	0.0715375	0.27323	3.49878	1.8705	0.27323	10 d * Aged Cells up vs 10 d * Young Cells	0.0100458	10 d * Aged Cells up vs 10 d * Young Cells	6.70375	1.33504	0.825041	1
783037	cg02111099	ERI3			9.22473e-05	0.00338103	3.19268	0.527872	0 h * Aged Cells up vs 0 h * Young Cells	0.0439789	0 h * Aged Cells up vs 0 h * Young Cells	0.0642981	1.92339	0.31801	72 h * Aged Cells up vs 72 h * Young Cells	0.0248639	72 h * Aged Cells up vs 72 h * Young Cells	0.0019249	3.41092	0.636227	7 d * Aged Cells up vs 7 d * Young Cells	0.0488146	7 d * Aged Cells up vs 7 d * Young Cells	0.000578076	0.882714	14.9303	3.86398	0.882714	10 d * Aged Cells up vs 10 d * Young Cells	0.0672785	10 d * Aged Cells up vs 10 d * Young Cells	6.70348	3.26519	2.01794	1
162210	cg26048448		Unclassified	N_Shore	9.22489e-05	0.00121192	3.58698	1.83027	0 h * Aged Cells up vs 0 h * Young Cells	0.166978	0 h * Aged Cells up vs 0 h * Young Cells	0.00145076	3.51884	1.7955	72 h * Aged Cells up vs 72 h * Young Cells	0.166498	72 h * Aged Cells up vs 72 h * Young Cells	0.391943	-0.869074	-0.500277	7 d * Aged Cells down vs 7 d * Young Cells	-0.0288519	7 d * Aged Cells down vs 7 d * Young Cells	0.0112487	1.90877	7.3301	2.70742	1.90877	10 d * Aged Cells up vs 10 d * Young Cells	0.173681	10 d * Aged Cells up vs 10 d * Young Cells	6.70347	31.0982	19.2192	1
218938	cg04303901	RMST			9.22778e-05	0.000178974	4.29434	2.33022	0 h * Aged Cells up vs 0 h * Young Cells	0.363998	0 h * Aged Cells up vs 0 h * Young Cells	0.00572952	2.98354	1.61895	72 h * Aged Cells up vs 72 h * Young Cells	0.261856	72 h * Aged Cells up vs 72 h * Young Cells	0.00602845	2.96309	1.8139	7 d * Aged Cells up vs 7 d * Young Cells	0.285247	7 d * Aged Cells up vs 7 d * Young Cells	0.0227027	1.80425	5.79117	2.40649	1.80425	10 d * Aged Cells up vs 10 d * Young Cells	0.286713	10 d * Aged Cells up vs 10 d * Young Cells	6.70321	35.1679	21.7352	1
763660	cg03103783				9.22896e-05	0.0682214	1.89413	0.683005	0 h * Aged Cells up vs 0 h * Young Cells	0.0920226	0 h * Aged Cells up vs 0 h * Young Cells	0.0152326	2.57943	0.930118	72 h * Aged Cells up vs 72 h * Young Cells	0.118187	72 h * Aged Cells up vs 72 h * Young Cells	6.99622e-05	4.63459	1.88536	7 d * Aged Cells up vs 7 d * Young Cells	0.224488	7 d * Aged Cells up vs 7 d * Young Cells	0.00066889	1.89813	14.5143	3.80977	1.89813	10 d * Aged Cells up vs 10 d * Young Cells	0.263335	10 d * Aged Cells up vs 10 d * Young Cells	6.7031	15.5299	9.59826	1
508496	cg11725101	NBPF16			9.22919e-05	0.343724	0.962565	0.0950623	0 h * Aged Cells up vs 0 h * Young Cells	0.0160068	0 h * Aged Cells up vs 0 h * Young Cells	0.540793	0.618932	0.0611253	72 h * Aged Cells up vs 72 h * Young Cells	0.0104361	72 h * Aged Cells up vs 72 h * Young Cells	1.31049e-06	6.07118	0.676423	7 d * Aged Cells up vs 7 d * Young Cells	0.108527	7 d * Aged Cells up vs 7 d * Young Cells	0.22176	0.170392	1.55926	1.2487	0.170392	10 d * Aged Cells up vs 10 d * Young Cells	0.0281349	10 d * Aged Cells up vs 10 d * Young Cells	6.70308	1.16491	0.719978	1
552412	cg12547452	PRR12		N_Shelf	9.23261e-05	0.000999209	3.6597	2.8603	0 h * Aged Cells up vs 0 h * Young Cells	0.379548	0 h * Aged Cells up vs 0 h * Young Cells	0.00126109	3.57195	2.79171	72 h * Aged Cells up vs 72 h * Young Cells	0.376989	72 h * Aged Cells up vs 72 h * Young Cells	0.0120297	2.67931	2.36242	7 d * Aged Cells up vs 7 d * Young Cells	0.280711	7 d * Aged Cells up vs 7 d * Young Cells	0.00278568	3.52936	10.6815	3.26826	3.52936	10 d * Aged Cells up vs 10 d * Young Cells	0.441202	10 d * Aged Cells up vs 10 d * Young Cells	6.70278	72.9541	45.0915	1
40568	cg19425807			N_Shelf	9.23324e-05	0.0021459	-3.36918	-0.677916	0 h * Aged Cells down vs 0 h * Young Cells	-0.113162	0 h * Aged Cells down vs 0 h * Young Cells	0.140356	1.51596	0.305027	72 h * Aged Cells up vs 72 h * Young Cells	0.05222	72 h * Aged Cells up vs 72 h * Young Cells	0.00329711	3.20252	0.726963	7 d * Aged Cells up vs 7 d * Young Cells	0.121213	7 d * Aged Cells up vs 7 d * Young Cells	0.000192924	1.18629	18.2074	4.26702	1.18629	10 d * Aged Cells up vs 10 d * Young Cells	0.198167	10 d * Aged Cells up vs 10 d * Young Cells	6.70272	4.83525	2.9886	1
363966	cg08546075				9.23409e-05	0.0432691	2.11363	0.387734	0 h * Aged Cells up vs 0 h * Young Cells	0.0592819	0 h * Aged Cells up vs 0 h * Young Cells	0.108503	1.65601	0.303786	72 h * Aged Cells up vs 72 h * Young Cells	0.0460387	72 h * Aged Cells up vs 72 h * Young Cells	1.07517e-05	5.30887	1.09869	7 d * Aged Cells up vs 7 d * Young Cells	0.17697	7 d * Aged Cells up vs 7 d * Young Cells	0.00793275	0.722813	8.13232	2.85172	0.722813	10 d * Aged Cells up vs 10 d * Young Cells	0.110705	10 d * Aged Cells up vs 10 d * Young Cells	6.70264	4.01902	2.48413	1
389299	cg26795626	MEF2A			9.23511e-05	0.0111582	2.71079	0.362869	0 h * Aged Cells up vs 0 h * Young Cells	0.0213907	0 h * Aged Cells up vs 0 h * Young Cells	0.0100893	2.7527	0.368479	72 h * Aged Cells up vs 72 h * Young Cells	0.0235249	72 h * Aged Cells up vs 72 h * Young Cells	0.000647697	3.82174	0.577143	7 d * Aged Cells up vs 7 d * Young Cells	0.0305097	7 d * Aged Cells up vs 7 d * Young Cells	0.0736706	0.343241	3.444	1.8558	0.343241	10 d * Aged Cells up vs 10 d * Young Cells	0.0173122	10 d * Aged Cells up vs 10 d * Young Cells	6.70255	2.13999	1.32273	1
674025	cg02236489				9.24038e-05	0.519581	-0.65193	-0.0845976	0 h * Aged Cells down vs 0 h * Young Cells	-0.0126132	0 h * Aged Cells down vs 0 h * Young Cells	0.0052357	3.01965	0.391845	72 h * Aged Cells up vs 72 h * Young Cells	0.0603796	72 h * Aged Cells up vs 72 h * Young Cells	0.000536352	3.89174	0.56973	7 d * Aged Cells up vs 7 d * Young Cells	0.083993	7 d * Aged Cells up vs 7 d * Young Cells	0.000193916	0.764724	18.1915	4.26515	0.764724	10 d * Aged Cells up vs 10 d * Young Cells	0.117689	10 d * Aged Cells up vs 10 d * Young Cells	6.70208	2.01089	1.24302	1
719277	cg10308355	SLC44A2			9.24049e-05	0.00564255	2.98968	1.64696	0 h * Aged Cells up vs 0 h * Young Cells	0.240518	0 h * Aged Cells up vs 0 h * Young Cells	0.00270239	3.28005	1.80692	72 h * Aged Cells up vs 72 h * Young Cells	0.258527	72 h * Aged Cells up vs 72 h * Young Cells	0.00392879	3.13366	1.9475	7 d * Aged Cells up vs 7 d * Young Cells	0.286143	7 d * Aged Cells up vs 7 d * Young Cells	0.0472823	1.57696	4.29236	2.0718	1.57696	10 d * Aged Cells up vs 10 d * Young Cells	0.179861	10 d * Aged Cells up vs 10 d * Young Cells	6.70207	36.24	22.4016	1
406495	cg08485259			N_Shelf	9.24113e-05	0.0448032	2.09725	0.294461	0 h * Aged Cells up vs 0 h * Young Cells	0.044512	0 h * Aged Cells up vs 0 h * Young Cells	0.00161605	3.47778	0.488292	72 h * Aged Cells up vs 72 h * Young Cells	0.074289	72 h * Aged Cells up vs 72 h * Young Cells	0.00174661	3.44813	0.546171	7 d * Aged Cells up vs 7 d * Young Cells	0.0833366	7 d * Aged Cells up vs 7 d * Young Cells	0.000491581	0.761236	15.3977	3.92399	0.761236	10 d * Aged Cells up vs 10 d * Young Cells	0.115898	10 d * Aged Cells up vs 10 d * Young Cells	6.70201	2.3541	1.45519	1
313029	cg18928442		Unclassified_Cell_type_specific		9.24317e-05	0.00931241	2.78586	0.299208	0 h * Aged Cells up vs 0 h * Young Cells	0.0142814	0 h * Aged Cells up vs 0 h * Young Cells	0.250124	1.17355	0.126042	72 h * Aged Cells up vs 72 h * Young Cells	0.00578726	72 h * Aged Cells up vs 72 h * Young Cells	0.021687	2.42661	0.294023	7 d * Aged Cells up vs 7 d * Young Cells	0.0135787	7 d * Aged Cells up vs 7 d * Young Cells	5.05177e-05	0.70519	22.5817	4.75202	0.70519	10 d * Aged Cells up vs 10 d * Young Cells	0.0331292	10 d * Aged Cells up vs 10 d * Young Cells	6.70183	1.37748	0.851516	1
674679	cg05480615	ALG11			9.24414e-05	0.394338	0.864631	0.0628771	0 h * Aged Cells up vs 0 h * Young Cells	0.00296446	0 h * Aged Cells up vs 0 h * Young Cells	0.828051	0.219173	0.0159385	72 h * Aged Cells up vs 72 h * Young Cells	0.000815677	72 h * Aged Cells up vs 72 h * Young Cells	1.37602e-06	6.05336	0.496622	7 d * Aged Cells up vs 7 d * Young Cells	0.0213209	7 d * Aged Cells up vs 7 d * Young Cells	0.0256548	0.236361	5.53354	2.35235	0.236361	10 d * Aged Cells up vs 10 d * Young Cells	0.0105994	10 d * Aged Cells up vs 10 d * Young Cells	6.70174	0.631502	0.390379	1
502938	cg21388325	FAM188B			9.24928e-05	0.230351	1.22522	0.138737	0 h * Aged Cells up vs 0 h * Young Cells	0.00692567	0 h * Aged Cells up vs 0 h * Young Cells	0.00529829	3.0149	0.341391	72 h * Aged Cells up vs 72 h * Young Cells	0.0168281	72 h * Aged Cells up vs 72 h * Young Cells	0.000669281	3.80955	0.486654	7 d * Aged Cells up vs 7 d * Young Cells	0.0224755	7 d * Aged Cells up vs 7 d * Young Cells	0.0185301	0.390387	6.22596	2.49519	0.390387	10 d * Aged Cells up vs 10 d * Young Cells	0.0169298	10 d * Aged Cells up vs 10 d * Young Cells	6.70129	1.53101	0.946501	1
146041	cg15851164			S_Shore	9.25005e-05	0.00298832	3.24093	1.06976	0 h * Aged Cells up vs 0 h * Young Cells	0.160269	0 h * Aged Cells up vs 0 h * Young Cells	0.00448627	3.08118	1.01703	72 h * Aged Cells up vs 72 h * Young Cells	0.155196	72 h * Aged Cells up vs 72 h * Young Cells	9.0694e-05	4.54084	1.69091	7 d * Aged Cells up vs 7 d * Young Cells	0.23319	7 d * Aged Cells up vs 7 d * Young Cells	0.075979	0.839302	3.38671	1.8403	0.839302	10 d * Aged Cells up vs 10 d * Young Cells	0.12781	10 d * Aged Cells up vs 10 d * Young Cells	6.70122	13.0091	8.04257	1
294479	cg06603775				9.25077e-05	0.00316481	3.21854	0.850989	0 h * Aged Cells up vs 0 h * Young Cells	0.106729	0 h * Aged Cells up vs 0 h * Young Cells	0.00243393	3.32059	0.877972	72 h * Aged Cells up vs 72 h * Young Cells	0.113614	72 h * Aged Cells up vs 72 h * Young Cells	0.0016382	3.47259	1.03582	7 d * Aged Cells up vs 7 d * Young Cells	0.135653	7 d * Aged Cells up vs 7 d * Young Cells	0.00228315	1.22211	11.1909	3.34529	1.22211	10 d * Aged Cells up vs 10 d * Young Cells	0.159787	10 d * Aged Cells up vs 10 d * Young Cells	6.70115	8.34725	5.16053	1
792081	cg12113448	GTF2F2		S_Shelf	9.25309e-05	0.000549801	-3.88257	-0.672007	0 h * Aged Cells down vs 0 h * Young Cells	-0.0847771	0 h * Aged Cells down vs 0 h * Young Cells	0.000138238	-4.38819	-0.759522	72 h * Aged Cells down vs 72 h * Young Cells	-0.0982881	72 h * Aged Cells down vs 72 h * Young Cells	0.658946	0.445948	0.0870777	7 d * Aged Cells up vs 7 d * Young Cells	0.0081083	7 d * Aged Cells up vs 7 d * Young Cells	0.0938998	-0.414205	2.99982	-1.732	-0.414205	10 d * Aged Cells down vs 10 d * Young Cells	-0.051809	10 d * Aged Cells down vs 10 d * Young Cells	6.70094	3.57692	2.21143	1
471115	cg05833293	OTOF			9.25385e-05	0.0063852	2.9399	0.691846	0 h * Aged Cells up vs 0 h * Young Cells	0.100674	0 h * Aged Cells up vs 0 h * Young Cells	0.00281635	3.264	0.768117	72 h * Aged Cells up vs 72 h * Young Cells	0.11216	72 h * Aged Cells up vs 72 h * Young Cells	0.000362676	4.0361	1.07154	7 d * Aged Cells up vs 7 d * Young Cells	0.142946	7 d * Aged Cells up vs 7 d * Young Cells	0.0332055	0.727073	5.00007	2.23608	0.727073	10 d * Aged Cells up vs 10 d * Young Cells	0.0978033	10 d * Aged Cells up vs 10 d * Young Cells	6.70088	6.61224	4.08806	1
133985	cg12139902	NTM			9.25392e-05	0.000577199	3.86454	3.04328	0 h * Aged Cells up vs 0 h * Young Cells	0.439327	0 h * Aged Cells up vs 0 h * Young Cells	0.00129587	3.56165	2.80476	72 h * Aged Cells up vs 72 h * Young Cells	0.40192	72 h * Aged Cells up vs 72 h * Young Cells	0.0394023	2.15732	1.91658	7 d * Aged Cells up vs 7 d * Young Cells	0.245679	7 d * Aged Cells up vs 7 d * Young Cells	0.0484408	2.24177	4.24489	2.06031	2.24177	10 d * Aged Cells up vs 10 d * Young Cells	0.352138	10 d * Aged Cells up vs 10 d * Young Cells	6.70087	74.043	45.7775	1
412036	cg03227728				9.25547e-05	0.00454597	-3.07593	-1.05031	0 h * Aged Cells down vs 0 h * Young Cells	-0.131239	0 h * Aged Cells down vs 0 h * Young Cells	0.0170867	-2.53021	-0.863966	72 h * Aged Cells down vs 72 h * Young Cells	-0.107039	72 h * Aged Cells down vs 72 h * Young Cells	0.000412665	-3.98858	-1.53648	7 d * Aged Cells down vs 7 d * Young Cells	-0.172058	7 d * Aged Cells down vs 7 d * Young Cells	0.00132294	-1.67668	12.6296	-3.55382	-1.67668	10 d * Aged Cells down vs 10 d * Young Cells	-0.21217	10 d * Aged Cells down vs 10 d * Young Cells	6.70073	13.9209	8.60685	1
262070	cg13567280	BRINP2		S_Shelf	9.25663e-05	0.000576789	3.8648	1.3213	0 h * Aged Cells up vs 0 h * Young Cells	0.130511	0 h * Aged Cells up vs 0 h * Young Cells	0.000563002	3.87377	1.32437	72 h * Aged Cells up vs 72 h * Young Cells	0.128178	72 h * Aged Cells up vs 72 h * Young Cells	0.0359479	2.19973	0.848421	7 d * Aged Cells up vs 7 d * Young Cells	0.0799161	7 d * Aged Cells up vs 7 d * Young Cells	0.00534206	1.42261	9.06979	3.01161	1.42261	10 d * Aged Cells up vs 10 d * Young Cells	0.132798	10 d * Aged Cells up vs 10 d * Young Cells	6.70063	13.9549	8.62805	1
456654	cg21991825	SLC22A18		S_Shelf	9.25742e-05	0.00257031	-3.29949	-0.779367	0 h * Aged Cells down vs 0 h * Young Cells	-0.128953	0 h * Aged Cells down vs 0 h * Young Cells	0.00253938	-3.30418	-0.780475	72 h * Aged Cells down vs 72 h * Young Cells	-0.129984	72 h * Aged Cells down vs 72 h * Young Cells	0.026967	2.33009	0.620919	7 d * Aged Cells up vs 7 d * Young Cells	0.0896109	7 d * Aged Cells up vs 7 d * Young Cells	0.0228279	-0.784611	5.77952	-2.40406	-0.784611	10 d * Aged Cells down vs 10 d * Young Cells	-0.130989	10 d * Aged Cells down vs 10 d * Young Cells	6.70056	6.66139	4.11864	1
771403	cg13818168				9.25904e-05	0.00129826	3.56095	0.527793	0 h * Aged Cells up vs 0 h * Young Cells	0.0810489	0 h * Aged Cells up vs 0 h * Young Cells	0.0110171	2.7161	0.402572	72 h * Aged Cells up vs 72 h * Young Cells	0.0628103	72 h * Aged Cells up vs 72 h * Young Cells	0.00747514	2.87597	0.480894	7 d * Aged Cells up vs 7 d * Young Cells	0.0745093	7 d * Aged Cells up vs 7 d * Young Cells	0.000674937	0.77952	14.4888	3.80642	0.77952	10 d * Aged Cells up vs 10 d * Young Cells	0.121682	10 d * Aged Cells up vs 10 d * Young Cells	6.70041	2.62277	1.62165	1
361255	cg09646919	BACE1		S_Shore	9.26195e-05	0.0157296	2.56571	0.367918	0 h * Aged Cells up vs 0 h * Young Cells	0.0280705	0 h * Aged Cells up vs 0 h * Young Cells	0.084525	1.78622	0.25614	72 h * Aged Cells up vs 72 h * Young Cells	0.0172217	72 h * Aged Cells up vs 72 h * Young Cells	8.15109e-05	4.57942	0.740834	7 d * Aged Cells up vs 7 d * Young Cells	0.0531574	7 d * Aged Cells up vs 7 d * Young Cells	0.126364	0.311836	2.47708	1.57388	0.311836	10 d * Aged Cells up vs 10 d * Young Cells	0.0190902	10 d * Aged Cells up vs 10 d * Young Cells	6.70015	2.4549	1.51792	1
327297	cg14916151				9.26545e-05	0.192145	1.33536	0.16895	0 h * Aged Cells up vs 0 h * Young Cells	0.0118977	0 h * Aged Cells up vs 0 h * Young Cells	0.140298	1.51618	0.191827	72 h * Aged Cells up vs 72 h * Young Cells	0.0122451	72 h * Aged Cells up vs 72 h * Young Cells	1.01031e-05	5.33128	0.760953	7 d * Aged Cells up vs 7 d * Young Cells	0.0481485	7 d * Aged Cells up vs 7 d * Young Cells	0.0141663	0.456315	6.81375	2.61032	0.456315	10 d * Aged Cells up vs 10 d * Young Cells	0.0268821	10 d * Aged Cells up vs 10 d * Young Cells	6.69984	1.91093	1.18163	1
231891	cg03816156			N_Shore	9.26694e-05	0.00957857	2.77421	0.556504	0 h * Aged Cells up vs 0 h * Young Cells	0.0720537	0 h * Aged Cells up vs 0 h * Young Cells	0.0012137	3.58643	0.719433	72 h * Aged Cells up vs 72 h * Young Cells	0.0929605	72 h * Aged Cells up vs 72 h * Young Cells	9.01346e-05	4.54308	1.02813	7 d * Aged Cells up vs 7 d * Young Cells	0.140302	7 d * Aged Cells up vs 7 d * Young Cells	0.306991	0.288219	1.08134	1.03987	0.288219	10 d * Aged Cells up vs 10 d * Young Cells	0.0390576	10 d * Aged Cells up vs 10 d * Young Cells	6.69971	4.8037	2.97043	1
596556	cg18795324	SRPK2			9.26802e-05	0.579605	0.56026	0.0631409	0 h * Aged Cells up vs 0 h * Young Cells	0.00463615	0 h * Aged Cells up vs 0 h * Young Cells	0.0590788	1.96483	0.221435	72 h * Aged Cells up vs 72 h * Young Cells	0.012811	72 h * Aged Cells up vs 72 h * Young Cells	2.11483e-05	5.06542	0.644027	7 d * Aged Cells up vs 7 d * Young Cells	0.0347981	7 d * Aged Cells up vs 7 d * Young Cells	0.0142301	0.406171	6.80378	2.60841	0.406171	10 d * Aged Cells up vs 10 d * Young Cells	0.0204123	10 d * Aged Cells up vs 10 d * Young Cells	6.69961	1.51619	0.937573	1
23627	cg15342404	HPS1	Promoter_Associated_Cell_type_specific		9.26835e-05	0.751425	0.319784	0.0247164	0 h * Aged Cells up vs 0 h * Young Cells	0.000350537	0 h * Aged Cells up vs 0 h * Young Cells	0.37645	0.89825	0.0694265	72 h * Aged Cells up vs 72 h * Young Cells	0.000963302	72 h * Aged Cells up vs 72 h * Young Cells	0.00274544	-3.27392	-0.285472	7 d * Aged Cells down vs 7 d * Young Cells	-0.00421866	7 d * Aged Cells down vs 7 d * Young Cells	8.71271e-05	-0.486477	20.7512	-4.55534	-0.486477	10 d * Aged Cells down vs 10 d * Young Cells	-0.00716282	10 d * Aged Cells down vs 10 d * Young Cells	6.69958	0.713127	0.440981	1
670188	cg15547159	RBFOX1			9.27298e-05	0.00108274	3.6295	1.31421	0 h * Aged Cells up vs 0 h * Young Cells	0.145505	0 h * Aged Cells up vs 0 h * Young Cells	0.00374324	3.15272	1.14158	72 h * Aged Cells up vs 72 h * Young Cells	0.125555	72 h * Aged Cells up vs 72 h * Young Cells	0.41991	0.818209	0.334234	7 d * Aged Cells up vs 7 d * Young Cells	0.0319912	7 d * Aged Cells up vs 7 d * Young Cells	0.00149905	1.75425	12.2948	3.50639	1.75425	10 d * Aged Cells up vs 10 d * Young Cells	0.187754	10 d * Aged Cells up vs 10 d * Young Cells	6.69917	15.6503	9.67836	1
86935	cg14595315	NPAS2			9.27442e-05	0.62583	0.492849	0.0689779	0 h * Aged Cells up vs 0 h * Young Cells	0.002785	0 h * Aged Cells up vs 0 h * Young Cells	0.000116127	4.45138	0.623004	72 h * Aged Cells up vs 72 h * Young Cells	0.0204779	72 h * Aged Cells up vs 72 h * Young Cells	0.00249622	3.31081	0.522755	7 d * Aged Cells up vs 7 d * Young Cells	0.0154718	7 d * Aged Cells up vs 7 d * Young Cells	0.00074906	0.728573	14.1947	3.76759	0.728573	10 d * Aged Cells up vs 10 d * Young Cells	0.0254258	10 d * Aged Cells up vs 10 d * Young Cells	6.69904	2.33813	1.44596	1
443666	cg18593556				9.27759e-05	0.0145618	2.59861	0.494456	0 h * Aged Cells up vs 0 h * Young Cells	0.0772845	0 h * Aged Cells up vs 0 h * Young Cells	0.0525398	2.02152	0.384649	72 h * Aged Cells up vs 72 h * Young Cells	0.0620124	72 h * Aged Cells up vs 72 h * Young Cells	5.95316e-06	5.52198	1.18535	7 d * Aged Cells up vs 7 d * Young Cells	0.185019	7 d * Aged Cells up vs 7 d * Young Cells	0.350572	0.249439	0.900184	0.94878	0.249439	10 d * Aged Cells up vs 10 d * Young Cells	0.0397316	10 d * Aged Cells up vs 10 d * Young Cells	6.69876	4.32145	2.67261	1
601354	cg02357869	B4GALNT3			9.27906e-05	0.0127384	2.65524	1.16935	0 h * Aged Cells up vs 0 h * Young Cells	0.180652	0 h * Aged Cells up vs 0 h * Young Cells	0.0494877	2.05014	0.902867	72 h * Aged Cells up vs 72 h * Young Cells	0.145695	72 h * Aged Cells up vs 72 h * Young Cells	2.85975e-05	4.95687	2.46272	7 d * Aged Cells up vs 7 d * Young Cells	0.331027	7 d * Aged Cells up vs 7 d * Young Cells	0.0075979	1.74596	8.23306	2.86933	1.74596	10 d * Aged Cells up vs 10 d * Young Cells	0.267616	10 d * Aged Cells up vs 10 d * Young Cells	6.69863	23.1489	14.3167	1
382145	cg03764370	SAMD12			9.27942e-05	0.00956636	2.77474	0.4512	0 h * Aged Cells up vs 0 h * Young Cells	0.046593	0 h * Aged Cells up vs 0 h * Young Cells	0.000364902	4.03385	0.655943	72 h * Aged Cells up vs 72 h * Young Cells	0.0633213	72 h * Aged Cells up vs 72 h * Young Cells	0.0416152	2.13187	0.391088	7 d * Aged Cells up vs 7 d * Young Cells	0.0408245	7 d * Aged Cells up vs 7 d * Young Cells	0.00264887	0.738698	10.8097	3.28782	0.738698	10 d * Aged Cells up vs 10 d * Young Cells	0.0702037	10 d * Aged Cells up vs 10 d * Young Cells	6.6986	3.15602	1.95189	1
380079	cg10826685				9.2803e-05	0.00023615	-4.19328	-1.67873	0 h * Aged Cells down vs 0 h * Young Cells	-0.246594	0 h * Aged Cells down vs 0 h * Young Cells	0.000172774	-4.30717	-1.72432	72 h * Aged Cells down vs 72 h * Young Cells	-0.258086	72 h * Aged Cells down vs 72 h * Young Cells	0.0767886	-1.83496	-0.828744	7 d * Aged Cells down vs 7 d * Young Cells	-0.132422	7 d * Aged Cells down vs 7 d * Young Cells	0.0780271	-1.01053	3.3375	-1.82688	-1.01053	10 d * Aged Cells down vs 10 d * Young Cells	-0.146094	10 d * Aged Cells down vs 10 d * Young Cells	6.69852	19.1291	11.8308	1
13819	cg15820660		Promoter_Associated	Island	9.28061e-05	0.0233673	2.39376	0.175104	0 h * Aged Cells up vs 0 h * Young Cells	0.00270501	0 h * Aged Cells up vs 0 h * Young Cells	0.0167377	2.53908	0.185734	72 h * Aged Cells up vs 72 h * Young Cells	0.00334308	72 h * Aged Cells up vs 72 h * Young Cells	0.00237659	-3.3298	-0.27479	7 d * Aged Cells down vs 7 d * Young Cells	-0.00462706	7 d * Aged Cells down vs 7 d * Young Cells	0.00189749	-0.345302	11.6719	-3.41642	-0.345302	10 d * Aged Cells down vs 10 d * Young Cells	-0.00595509	10 d * Aged Cells down vs 10 d * Young Cells	6.69849	0.638661	0.394997	1
212331	cg26785317	MXD1	Promoter_Associated	Island	9.2811e-05	0.00920288	2.79074	0.456378	0 h * Aged Cells up vs 0 h * Young Cells	0.0170203	0 h * Aged Cells up vs 0 h * Young Cells	0.55597	0.59574	0.0974233	72 h * Aged Cells up vs 72 h * Young Cells	0.00378302	72 h * Aged Cells up vs 72 h * Young Cells	0.00374375	-3.15267	-0.581637	7 d * Aged Cells down vs 7 d * Young Cells	-0.0227997	7 d * Aged Cells down vs 7 d * Young Cells	0.0302822	-0.514709	5.18902	-2.27794	-0.514709	10 d * Aged Cells down vs 10 d * Young Cells	-0.0165696	10 d * Aged Cells down vs 10 d * Young Cells	6.69845	3.1919	1.97413	1
461505	cg25770225			N_Shore	9.28184e-05	0.276952	1.10804	0.191131	0 h * Aged Cells up vs 0 h * Young Cells	0.0311737	0 h * Aged Cells up vs 0 h * Young Cells	0.452854	0.760909	0.131253	72 h * Aged Cells up vs 72 h * Young Cells	0.0220457	72 h * Aged Cells up vs 72 h * Young Cells	5.17618e-06	5.57248	1.08441	7 d * Aged Cells up vs 7 d * Young Cells	0.153402	7 d * Aged Cells up vs 7 d * Young Cells	0.455956	0.180098	0.571001	0.755646	0.180098	10 d * Aged Cells up vs 10 d * Young Cells	0.0305915	10 d * Aged Cells up vs 10 d * Young Cells	6.69838	3.55129	2.19643	1
74925	cg08235889	IFT140	Unclassified	Island	9.28441e-05	0.424729	0.809661	0.0620395	0 h * Aged Cells up vs 0 h * Young Cells	0.000747421	0 h * Aged Cells up vs 0 h * Young Cells	0.149557	1.48037	0.113432	72 h * Aged Cells up vs 72 h * Young Cells	0.00181262	72 h * Aged Cells up vs 72 h * Young Cells	0.000150783	-4.35665	-0.376605	7 d * Aged Cells down vs 7 d * Young Cells	-0.00571949	7 d * Aged Cells down vs 7 d * Young Cells	0.000179315	-0.454575	18.4354	-4.29365	-0.454575	10 d * Aged Cells down vs 10 d * Young Cells	-0.00710693	10 d * Aged Cells down vs 10 d * Young Cells	6.69815	0.700727	0.433405	1
27541	cg11573308	MAD1L1		N_Shore	9.28451e-05	0.760537	-0.307664	-0.0741364	0 h * Aged Cells down vs 0 h * Young Cells	-0.000350196	0 h * Aged Cells down vs 0 h * Young Cells	0.0281273	2.31121	0.55692	72 h * Aged Cells up vs 72 h * Young Cells	0.0503071	72 h * Aged Cells up vs 72 h * Young Cells	7.46826e-05	4.61102	1.25348	7 d * Aged Cells up vs 7 d * Young Cells	0.10274	7 d * Aged Cells up vs 7 d * Young Cells	0.00984468	0.919874	7.63347	2.76287	0.919874	10 d * Aged Cells up vs 10 d * Young Cells	0.0677462	10 d * Aged Cells up vs 10 d * Young Cells	6.69814	6.92989	4.28619	1
182201	cg05310240		Unclassified_Cell_type_specific	N_Shore	9.28842e-05	0.0116369	2.69323	1.19225	0 h * Aged Cells up vs 0 h * Young Cells	0.167544	0 h * Aged Cells up vs 0 h * Young Cells	0.0145198	2.59984	1.15091	72 h * Aged Cells up vs 72 h * Young Cells	0.167047	72 h * Aged Cells up vs 72 h * Young Cells	3.12698e-05	4.92472	2.45948	7 d * Aged Cells up vs 7 d * Young Cells	0.299116	7 d * Aged Cells up vs 7 d * Young Cells	0.0118677	1.64229	7.20921	2.685	1.64229	10 d * Aged Cells up vs 10 d * Young Cells	0.241782	10 d * Aged Cells up vs 10 d * Young Cells	6.69779	23.3874	14.4661	1
708407	cg17939568				9.29107e-05	0.923196	-0.0972505	-0.041419	0 h * Aged Cells down vs 0 h * Young Cells	-0.00675458	0 h * Aged Cells down vs 0 h * Young Cells	0.416141	-0.824938	-0.351342	72 h * Aged Cells down vs 72 h * Young Cells	-0.0593834	72 h * Aged Cells down vs 72 h * Young Cells	3.24383e-06	5.74154	2.7587	7 d * Aged Cells up vs 7 d * Young Cells	0.383411	7 d * Aged Cells up vs 7 d * Young Cells	0.128342	-0.921172	2.45041	-1.56538	-0.921172	10 d * Aged Cells down vs 10 d * Young Cells	-0.157026	10 d * Aged Cells down vs 10 d * Young Cells	6.69756	21.6469	13.39	1
465762	cg04256202			N_Shelf	9.29275e-05	0.00264232	3.28878	1.58459	0 h * Aged Cells up vs 0 h * Young Cells	0.211912	0 h * Aged Cells up vs 0 h * Young Cells	0.00587894	2.97319	1.43254	72 h * Aged Cells up vs 72 h * Young Cells	0.18794	72 h * Aged Cells up vs 72 h * Young Cells	0.000148241	4.36283	2.37147	7 d * Aged Cells up vs 7 d * Young Cells	0.271654	7 d * Aged Cells up vs 7 d * Young Cells	0.024696	1.57729	5.61348	2.36928	1.57729	10 d * Aged Cells up vs 10 d * Young Cells	0.198894	10 d * Aged Cells up vs 10 d * Young Cells	6.69741	27.7036	17.1368	1
516516	cg02062384	RAP1GAP2			9.29296e-05	0.00231663	3.33967	0.94268	0 h * Aged Cells up vs 0 h * Young Cells	0.158333	0 h * Aged Cells up vs 0 h * Young Cells	0.000888034	3.70396	1.04551	72 h * Aged Cells up vs 72 h * Young Cells	0.176252	72 h * Aged Cells up vs 72 h * Young Cells	0.568729	-0.576494	-0.183579	7 d * Aged Cells down vs 7 d * Young Cells	-0.0276675	7 d * Aged Cells down vs 7 d * Young Cells	0.140157	0.591545	2.30052	1.51675	0.591545	10 d * Aged Cells up vs 10 d * Young Cells	0.0977095	10 d * Aged Cells up vs 10 d * Young Cells	6.69739	9.50803	5.88146	1
334614	cg12282138	CNNM1			9.29403e-05	0.0115357	2.69688	0.834396	0 h * Aged Cells up vs 0 h * Young Cells	0.141324	0 h * Aged Cells up vs 0 h * Young Cells	0.00284706	3.25979	1.00855	72 h * Aged Cells up vs 72 h * Young Cells	0.169632	72 h * Aged Cells up vs 72 h * Young Cells	0.000230505	4.20212	1.46672	7 d * Aged Cells up vs 7 d * Young Cells	0.239731	7 d * Aged Cells up vs 7 d * Young Cells	0.00980724	1.18177	7.64219	2.76445	1.18177	10 d * Aged Cells up vs 10 d * Young Cells	0.197096	10 d * Aged Cells up vs 10 d * Young Cells	6.6973	11.4231	7.06617	1
362413	cg00909073			S_Shelf	9.29457e-05	0.145073	1.49749	0.255876	0 h * Aged Cells up vs 0 h * Young Cells	0.0269238	0 h * Aged Cells up vs 0 h * Young Cells	0.0125327	2.6621	0.454873	72 h * Aged Cells up vs 72 h * Young Cells	0.0438089	72 h * Aged Cells up vs 72 h * Young Cells	0.000271658	4.14208	0.798458	7 d * Aged Cells up vs 7 d * Young Cells	0.0781303	7 d * Aged Cells up vs 7 d * Young Cells	0.00111017	0.854666	13.1049	3.62007	0.854666	10 d * Aged Cells up vs 10 d * Young Cells	0.0780374	10 d * Aged Cells up vs 10 d * Young Cells	6.69725	3.48411	2.15524	1
77183	cg08651631	WDR81	Promoter_Associated	Island	9.2996e-05	0.720006	-0.36196	-0.0311757	0 h * Aged Cells down vs 0 h * Young Cells	-0.000706137	0 h * Aged Cells down vs 0 h * Young Cells	0.185167	-1.35726	-0.116902	72 h * Aged Cells down vs 72 h * Young Cells	-0.0021571	72 h * Aged Cells down vs 72 h * Young Cells	0.00336822	-3.19417	-0.310372	7 d * Aged Cells down vs 7 d * Young Cells	-0.00514653	7 d * Aged Cells down vs 7 d * Young Cells	5.35546e-06	-0.661696	30.9156	-5.56018	-0.661696	10 d * Aged Cells down vs 10 d * Young Cells	-0.0119332	10 d * Aged Cells down vs 10 d * Young Cells	6.6968	0.885204	0.547616	1
327115	cg02254263	HK1			9.30174e-05	0.0273882	-2.32315	-0.786269	0 h * Aged Cells down vs 0 h * Young Cells	-0.128741	0 h * Aged Cells down vs 0 h * Young Cells	0.0194353	-2.47449	-0.83749	72 h * Aged Cells down vs 72 h * Young Cells	-0.134202	72 h * Aged Cells down vs 72 h * Young Cells	6.30277e-06	-5.50138	-2.10055	7 d * Aged Cells down vs 7 d * Young Cells	-0.332529	7 d * Aged Cells down vs 7 d * Young Cells	0.131844	-0.725114	2.40435	-1.5506	-0.725114	10 d * Aged Cells down vs 10 d * Young Cells	-0.117371	10 d * Aged Cells down vs 10 d * Young Cells	6.69661	13.668	8.45573	1
569578	cg05733895	ODF2			9.30334e-05	0.598042	-0.533078	-0.098977	0 h * Aged Cells down vs 0 h * Young Cells	-0.00926404	0 h * Aged Cells down vs 0 h * Young Cells	0.00948629	2.77821	0.515833	72 h * Aged Cells up vs 72 h * Young Cells	0.0552073	72 h * Aged Cells up vs 72 h * Young Cells	6.44461e-05	4.66422	0.976991	7 d * Aged Cells up vs 7 d * Young Cells	0.104953	7 d * Aged Cells up vs 7 d * Young Cells	0.0744873	0.474671	3.4235	1.85027	0.474671	10 d * Aged Cells up vs 10 d * Young Cells	0.042296	10 d * Aged Cells up vs 10 d * Young Cells	6.69647	4.11336	2.54478	1
653864	cg17463083	ERN1			9.30594e-05	8.04629e-05	-4.5841	-1.75038	0 h * Aged Cells down vs 0 h * Young Cells	-0.286976	0 h * Aged Cells down vs 0 h * Young Cells	0.000858071	-3.71682	-1.41922	72 h * Aged Cells down vs 72 h * Young Cells	-0.233841	72 h * Aged Cells down vs 72 h * Young Cells	0.61307	-0.511216	-0.220217	7 d * Aged Cells down vs 7 d * Young Cells	-0.0370389	7 d * Aged Cells down vs 7 d * Young Cells	0.105323	-0.882008	2.79488	-1.67179	-0.882008	10 d * Aged Cells down vs 10 d * Young Cells	-0.145685	10 d * Aged Cells down vs 10 d * Young Cells	6.69624	17.396	10.7626	1
316473	cg26869920	KLHL31			9.31282e-05	0.00438445	3.09028	0.803794	0 h * Aged Cells up vs 0 h * Young Cells	0.112216	0 h * Aged Cells up vs 0 h * Young Cells	0.0130397	2.64538	0.688075	72 h * Aged Cells up vs 72 h * Young Cells	0.0880968	72 h * Aged Cells up vs 72 h * Young Cells	0.000286616	4.12246	1.20968	7 d * Aged Cells up vs 7 d * Young Cells	0.16012	7 d * Aged Cells up vs 7 d * Young Cells	0.00477741	1.09835	9.3403	3.05619	1.09835	10 d * Aged Cells up vs 10 d * Young Cells	0.155275	10 d * Aged Cells up vs 10 d * Young Cells	6.69563	8.0714	4.9941	1
598553	cg22422972				9.31409e-05	0.574151	0.568381	0.202909	0 h * Aged Cells up vs 0 h * Young Cells	0.0367978	0 h * Aged Cells up vs 0 h * Young Cells	0.419979	0.818088	0.292053	72 h * Aged Cells up vs 72 h * Young Cells	0.0506356	72 h * Aged Cells up vs 72 h * Young Cells	8.89721e-07	6.21287	2.5022	7 d * Aged Cells up vs 7 d * Young Cells	0.317938	7 d * Aged Cells up vs 7 d * Young Cells	0.498915	0.337777	0.468934	0.684788	0.337777	10 d * Aged Cells up vs 10 d * Young Cells	0.0536952	10 d * Aged Cells up vs 10 d * Young Cells	6.69551	15.2044	9.40775	1
181401	cg17178922	WDR49			9.31545e-05	0.00371297	3.15592	1.06862	0 h * Aged Cells up vs 0 h * Young Cells	0.155955	0 h * Aged Cells up vs 0 h * Young Cells	0.000944624	3.6808	1.24635	72 h * Aged Cells up vs 72 h * Young Cells	0.18809	72 h * Aged Cells up vs 72 h * Young Cells	0.194569	-1.3279	-0.50726	7 d * Aged Cells down vs 7 d * Young Cells	-0.0865333	7 d * Aged Cells down vs 7 d * Young Cells	0.0029982	1.51568	10.4953	3.23964	1.51568	10 d * Aged Cells up vs 10 d * Young Cells	0.231539	10 d * Aged Cells up vs 10 d * Young Cells	6.69539	13.6784	8.46368	1
11388	cg25085969	FGF18		Island	9.31927e-05	0.182974	1.36428	0.20767	0 h * Aged Cells up vs 0 h * Young Cells	0.0154213	0 h * Aged Cells up vs 0 h * Young Cells	0.00369724	3.15759	0.480646	72 h * Aged Cells up vs 72 h * Young Cells	0.0370965	72 h * Aged Cells up vs 72 h * Young Cells	0.00266769	3.28507	0.564133	7 d * Aged Cells up vs 7 d * Young Cells	0.0364374	7 d * Aged Cells up vs 7 d * Young Cells	0.00130457	0.748557	12.6673	3.55912	0.748557	10 d * Aged Cells up vs 10 d * Young Cells	0.0485347	10 d * Aged Cells up vs 10 d * Young Cells	6.69505	2.76412	1.71042	1
313807	cg03454708	TMEM183B			9.32046e-05	0.0050266	-3.03593	-0.888438	0 h * Aged Cells down vs 0 h * Young Cells	-0.0679475	0 h * Aged Cells down vs 0 h * Young Cells	0.00254956	-3.30263	-0.966485	72 h * Aged Cells down vs 72 h * Young Cells	-0.0800085	72 h * Aged Cells down vs 72 h * Young Cells	0.561265	-0.587726	-0.194034	7 d * Aged Cells down vs 7 d * Young Cells	-0.0103867	7 d * Aged Cells down vs 7 d * Young Cells	0.00505271	-1.22672	9.20432	-3.03386	-1.22672	10 d * Aged Cells down vs 10 d * Young Cells	-0.101141	10 d * Aged Cells down vs 10 d * Young Cells	6.69495	10.216	6.32171	1
219511	cg04154311	ADARB2		N_Shelf	9.32326e-05	0.00176539	3.44404	1.00184	0 h * Aged Cells up vs 0 h * Young Cells	0.118438	0 h * Aged Cells up vs 0 h * Young Cells	0.00058354	3.86049	1.12298	72 h * Aged Cells up vs 72 h * Young Cells	0.133498	72 h * Aged Cells up vs 72 h * Young Cells	0.00251854	3.30737	1.08538	7 d * Aged Cells up vs 7 d * Young Cells	0.109564	7 d * Aged Cells up vs 7 d * Young Cells	0.0406576	0.861213	4.5913	2.14273	0.861213	10 d * Aged Cells up vs 10 d * Young Cells	0.0944349	10 d * Aged Cells up vs 10 d * Young Cells	6.6947	10.0938	6.24629	1
642957	cg25066845		Unclassified_Cell_type_specific		9.32427e-05	0.00156268	3.49057	2.19667	0 h * Aged Cells up vs 0 h * Young Cells	0.281688	0 h * Aged Cells up vs 0 h * Young Cells	0.00171197	3.45578	2.17478	72 h * Aged Cells up vs 72 h * Young Cells	0.265776	72 h * Aged Cells up vs 72 h * Young Cells	0.827592	0.219768	0.156027	7 d * Aged Cells up vs 7 d * Young Cells	0.0188424	7 d * Aged Cells up vs 7 d * Young Cells	0.00932903	2.42173	7.75689	2.78512	2.42173	10 d * Aged Cells up vs 10 d * Young Cells	0.307216	10 d * Aged Cells up vs 10 d * Young Cells	6.69461	47.2418	29.2348	1
354283	cg24184737	KRTAP24-1			9.32802e-05	0.00607506	2.95999	1.6874	0 h * Aged Cells up vs 0 h * Young Cells	0.2703	0 h * Aged Cells up vs 0 h * Young Cells	0.00574337	2.98257	1.70028	72 h * Aged Cells up vs 72 h * Young Cells	0.26583	72 h * Aged Cells up vs 72 h * Young Cells	0.0137405	-2.62325	-1.68709	7 d * Aged Cells down vs 7 d * Young Cells	-0.165177	7 d * Aged Cells down vs 7 d * Young Cells	0.0119097	2.11372	7.20127	2.68352	2.11372	10 d * Aged Cells up vs 10 d * Young Cells	0.325328	10 d * Aged Cells up vs 10 d * Young Cells	6.69428	38.7637	23.9895	1
589848	cg16677432	SPG7			9.32952e-05	0.00240709	-3.32488	-0.995511	0 h * Aged Cells down vs 0 h * Young Cells	-0.0854854	0 h * Aged Cells down vs 0 h * Young Cells	0.000608846	-3.84473	-1.15116	72 h * Aged Cells down vs 72 h * Young Cells	-0.0976319	72 h * Aged Cells down vs 72 h * Young Cells	0.742594	0.331576	0.112001	7 d * Aged Cells up vs 7 d * Young Cells	0.00468324	7 d * Aged Cells up vs 7 d * Young Cells	0.0097067	-1.14541	7.66579	-2.76872	-1.14541	10 d * Aged Cells down vs 10 d * Young Cells	-0.0969608	10 d * Aged Cells down vs 10 d * Young Cells	6.69415	10.693	6.61766	1
659467	cg20889244	ARHGEF26			9.33e-05	0.000957222	3.67583	2.08236	0 h * Aged Cells up vs 0 h * Young Cells	0.291479	0 h * Aged Cells up vs 0 h * Young Cells	0.00191699	3.4125	1.93318	72 h * Aged Cells up vs 72 h * Young Cells	0.282587	72 h * Aged Cells up vs 72 h * Young Cells	0.00932809	2.78516	1.77999	7 d * Aged Cells up vs 7 d * Young Cells	0.257832	7 d * Aged Cells up vs 7 d * Young Cells	0.0349615	1.7318	4.89519	2.21251	1.7318	10 d * Aged Cells up vs 10 d * Young Cells	0.218195	10 d * Aged Cells up vs 10 d * Young Cells	6.6941	38.2787	23.6899	1
617271	cg04414974				9.33216e-05	0.0179128	-2.50985	-0.840358	0 h * Aged Cells down vs 0 h * Young Cells	-0.0960542	0 h * Aged Cells down vs 0 h * Young Cells	0.000919624	-3.69086	-1.23579	72 h * Aged Cells down vs 72 h * Young Cells	-0.148324	72 h * Aged Cells down vs 72 h * Young Cells	0.481871	0.712464	0.269121	7 d * Aged Cells up vs 7 d * Young Cells	0.0226567	7 d * Aged Cells up vs 7 d * Young Cells	0.0920678	-0.805998	3.03533	-1.74222	-0.805998	10 d * Aged Cells down vs 10 d * Young Cells	-0.105484	10 d * Aged Cells down vs 10 d * Young Cells	6.69391	13.3714	8.27558	1
229235	cg17209404				9.33617e-05	0.0136369	2.62646	0.877354	0 h * Aged Cells up vs 0 h * Young Cells	0.0966191	0 h * Aged Cells up vs 0 h * Young Cells	0.000802272	3.74196	1.24998	72 h * Aged Cells up vs 72 h * Young Cells	0.145475	72 h * Aged Cells up vs 72 h * Young Cells	0.00333238	3.19836	1.20531	7 d * Aged Cells up vs 7 d * Young Cells	0.14033	7 d * Aged Cells up vs 7 d * Young Cells	0.00113844	1.66646	13.0364	3.61059	1.66646	10 d * Aged Cells up vs 10 d * Young Cells	0.2098	10 d * Aged Cells up vs 10 d * Young Cells	6.69356	13.3085	8.23706	1
441922	cg13766560	LAMC3		N_Shelf	9.34167e-05	0.0230701	2.39941	0.645491	0 h * Aged Cells up vs 0 h * Young Cells	0.102204	0 h * Aged Cells up vs 0 h * Young Cells	0.00786901	2.85502	0.76806	72 h * Aged Cells up vs 72 h * Young Cells	0.121267	72 h * Aged Cells up vs 72 h * Young Cells	0.000105521	4.48606	1.3615	7 d * Aged Cells up vs 7 d * Young Cells	0.199941	7 d * Aged Cells up vs 7 d * Young Cells	0.022141	0.898602	5.84435	2.41751	0.898602	10 d * Aged Cells up vs 10 d * Young Cells	0.134086	10 d * Aged Cells up vs 10 d * Young Cells	6.69307	8.63099	5.34239	1
74377	cg26240185	FAR1	Promoter_Associated	Island	9.34219e-05	0.0254813	2.35537	0.161338	0 h * Aged Cells up vs 0 h * Young Cells	0.00310022	0 h * Aged Cells up vs 0 h * Young Cells	0.557628	0.593228	0.0406349	72 h * Aged Cells up vs 72 h * Young Cells	0.000874603	72 h * Aged Cells up vs 72 h * Young Cells	0.00911711	-2.7946	-0.215956	7 d * Aged Cells down vs 7 d * Young Cells	-0.00427425	7 d * Aged Cells down vs 7 d * Young Cells	0.000102179	-0.425679	20.2294	-4.49771	-0.425679	10 d * Aged Cells down vs 10 d * Young Cells	-0.00810665	10 d * Aged Cells down vs 10 d * Young Cells	6.69302	0.559552	0.346352	1
524555	cg22288337				9.34293e-05	0.00751184	2.87398	0.538627	0 h * Aged Cells up vs 0 h * Young Cells	0.0532164	0 h * Aged Cells up vs 0 h * Young Cells	0.00124973	3.57537	0.670079	72 h * Aged Cells up vs 72 h * Young Cells	0.0673688	72 h * Aged Cells up vs 72 h * Young Cells	0.00366789	3.16072	0.668281	7 d * Aged Cells up vs 7 d * Young Cells	0.0597977	7 d * Aged Cells up vs 7 d * Young Cells	0.00704488	0.750982	8.41049	2.90008	0.750982	10 d * Aged Cells up vs 10 d * Young Cells	0.0668468	10 d * Aged Cells up vs 10 d * Young Cells	6.69296	4.18882	2.59283	1
237904	cg02130170	ZNF664-FAM101A			9.35065e-05	0.766365	0.299937	0.046423	0 h * Aged Cells up vs 0 h * Young Cells	0.00440646	0 h * Aged Cells up vs 0 h * Young Cells	0.00178557	3.43969	0.532382	72 h * Aged Cells up vs 72 h * Young Cells	0.045797	72 h * Aged Cells up vs 72 h * Young Cells	0.00186228	3.4236	0.597797	7 d * Aged Cells up vs 7 d * Young Cells	0.0490723	7 d * Aged Cells up vs 7 d * Young Cells	0.00050939	0.836345	15.2946	3.91083	0.836345	10 d * Aged Cells up vs 10 d * Young Cells	0.0664829	10 d * Aged Cells up vs 10 d * Young Cells	6.69228	2.85656	1.76836	1
378960	cg22115300				9.35475e-05	0.00193632	-3.40866	-1.96763	0 h * Aged Cells down vs 0 h * Young Cells	-0.286191	0 h * Aged Cells down vs 0 h * Young Cells	0.00158661	-3.48479	-2.01158	72 h * Aged Cells down vs 72 h * Young Cells	-0.295751	72 h * Aged Cells down vs 72 h * Young Cells	0.00256142	-3.30083	-2.14957	7 d * Aged Cells down vs 7 d * Young Cells	-0.307444	7 d * Aged Cells down vs 7 d * Young Cells	0.00821099	-2.26323	8.05205	-2.83761	-2.26323	10 d * Aged Cells down vs 10 d * Young Cells	-0.337322	10 d * Aged Cells down vs 10 d * Young Cells	6.69192	39.7316	24.5972	1
772183	cg14175979	KIZ			9.35498e-05	0.00046966	3.94085	2.76295	0 h * Aged Cells up vs 0 h * Young Cells	0.416721	0 h * Aged Cells up vs 0 h * Young Cells	0.00161183	3.47878	2.43899	72 h * Aged Cells up vs 72 h * Young Cells	0.369438	72 h * Aged Cells up vs 72 h * Young Cells	0.0918903	1.74322	1.37881	7 d * Aged Cells up vs 7 d * Young Cells	0.19252	7 d * Aged Cells up vs 7 d * Young Cells	0.0970271	1.66128	2.94098	1.71493	1.66128	10 d * Aged Cells up vs 10 d * Young Cells	0.265217	10 d * Aged Cells up vs 10 d * Young Cells	6.69189	58.611	36.2853	1
739702	cg20510552	ATF1			9.35863e-05	0.000317246	4.08524	1.4522	0 h * Aged Cells up vs 0 h * Young Cells	0.129368	0 h * Aged Cells up vs 0 h * Young Cells	0.00113536	3.61161	1.28384	72 h * Aged Cells up vs 72 h * Young Cells	0.123999	72 h * Aged Cells up vs 72 h * Young Cells	0.169285	1.40963	0.565303	7 d * Aged Cells up vs 7 d * Young Cells	0.0461593	7 d * Aged Cells up vs 7 d * Young Cells	0.0175597	1.23696	6.34254	2.51844	1.23696	10 d * Aged Cells up vs 10 d * Young Cells	0.114849	10 d * Aged Cells up vs 10 d * Young Cells	6.69157	15.0664	9.32787	1
353269	cg05855239	CCDC158			9.35878e-05	0.0241331	2.3795	0.304496	0 h * Aged Cells up vs 0 h * Young Cells	0.0171067	0 h * Aged Cells up vs 0 h * Young Cells	0.0263585	2.34028	0.299477	72 h * Aged Cells up vs 72 h * Young Cells	0.0156755	72 h * Aged Cells up vs 72 h * Young Cells	0.000647074	3.8221	0.551779	7 d * Aged Cells up vs 7 d * Young Cells	0.0294258	7 d * Aged Cells up vs 7 d * Young Cells	0.00012972	0.779958	19.4592	4.41126	0.779958	10 d * Aged Cells up vs 10 d * Young Cells	0.0450714	10 d * Aged Cells up vs 10 d * Young Cells	6.69156	1.95246	1.2088	1
655353	cg13845570	CYP19A1	Unclassified		9.36091e-05	0.00164491	3.47103	1.04097	0 h * Aged Cells up vs 0 h * Young Cells	0.173819	0 h * Aged Cells up vs 0 h * Young Cells	0.000654137	3.81806	1.14504	72 h * Aged Cells up vs 72 h * Young Cells	0.190581	72 h * Aged Cells up vs 72 h * Young Cells	0.217263	1.26127	0.426731	7 d * Aged Cells up vs 7 d * Young Cells	0.0695037	7 d * Aged Cells up vs 7 d * Young Cells	0.0126874	1.10096	7.05929	2.65693	1.10096	10 d * Aged Cells up vs 10 d * Young Cells	0.184232	10 d * Aged Cells up vs 10 d * Young Cells	6.69137	10.7234	6.63926	1
747183	cg01973029			N_Shore	9.36396e-05	0.0505801	-2.03972	-0.248913	0 h * Aged Cells down vs 0 h * Young Cells	-0.0256646	0 h * Aged Cells down vs 0 h * Young Cells	0.769157	0.296242	0.0361512	72 h * Aged Cells up vs 72 h * Young Cells	0.00511631	72 h * Aged Cells up vs 72 h * Young Cells	2.94902e-05	4.94581	0.680897	7 d * Aged Cells up vs 7 d * Young Cells	0.0678246	7 d * Aged Cells up vs 7 d * Young Cells	0.0019361	0.57475	11.6192	3.4087	0.57475	10 d * Aged Cells up vs 10 d * Young Cells	0.0564343	10 d * Aged Cells up vs 10 d * Young Cells	6.6911	1.77548	1.0993	1
2699	cg01670304	FCHO1			9.36632e-05	0.20069	1.30937	0.111799	0 h * Aged Cells up vs 0 h * Young Cells	0.00188477	0 h * Aged Cells up vs 0 h * Young Cells	0.213015	1.27333	0.108721	72 h * Aged Cells up vs 72 h * Young Cells	0.00201444	72 h * Aged Cells up vs 72 h * Young Cells	0.000125036	-4.42459	-0.426204	7 d * Aged Cells down vs 7 d * Young Cells	-0.00698857	7 d * Aged Cells down vs 7 d * Young Cells	0.000812259	-0.440912	13.9677	-3.73734	-0.440912	10 d * Aged Cells down vs 10 d * Young Cells	-0.00759465	10 d * Aged Cells down vs 10 d * Young Cells	6.69089	0.86916	0.538165	1
502272	cg25579806	NLGN1			9.36832e-05	0.00981649	2.76406	0.840295	0 h * Aged Cells up vs 0 h * Young Cells	0.116033	0 h * Aged Cells up vs 0 h * Young Cells	0.0283255	2.30805	0.701665	72 h * Aged Cells up vs 72 h * Young Cells	0.0968717	72 h * Aged Cells up vs 72 h * Young Cells	0.000113927	4.45831	1.52905	7 d * Aged Cells up vs 7 d * Young Cells	0.196486	7 d * Aged Cells up vs 7 d * Young Cells	0.00135066	1.48947	12.5739	3.54596	1.48947	10 d * Aged Cells up vs 10 d * Young Cells	0.212469	10 d * Aged Cells up vs 10 d * Young Cells	6.69072	11.018	6.82231	1
37052	cg06263887			S_Shore	9.37262e-05	0.00505274	-3.03386	-0.627543	0 h * Aged Cells down vs 0 h * Young Cells	-0.0841378	0 h * Aged Cells down vs 0 h * Young Cells	0.406694	-0.841971	-0.174159	72 h * Aged Cells down vs 72 h * Young Cells	-0.0230849	72 h * Aged Cells down vs 72 h * Young Cells	0.00074182	3.77121	0.880028	7 d * Aged Cells up vs 7 d * Young Cells	0.13568	7 d * Aged Cells up vs 7 d * Young Cells	0.340427	-0.277016	0.939479	-0.969267	-0.277016	10 d * Aged Cells down vs 10 d * Young Cells	-0.044799	10 d * Aged Cells down vs 10 d * Young Cells	6.69034	5.10043	3.15834	1
149995	cg07648746				9.37336e-05	0.00453812	3.07662	1.21074	0 h * Aged Cells up vs 0 h * Young Cells	0.172956	0 h * Aged Cells up vs 0 h * Young Cells	0.000314031	4.08898	1.60914	72 h * Aged Cells up vs 72 h * Young Cells	0.226094	72 h * Aged Cells up vs 72 h * Young Cells	0.0188267	2.48831	1.10472	7 d * Aged Cells up vs 7 d * Young Cells	0.170519	7 d * Aged Cells up vs 7 d * Young Cells	0.0233822	1.30143	5.72874	2.39348	1.30143	10 d * Aged Cells up vs 10 d * Young Cells	0.174118	10 d * Aged Cells up vs 10 d * Young Cells	6.69027	18.4614	11.432	1
121202	cg18629132			Island	9.37694e-05	0.992486	-0.00949886	-0.00260177	0 h * Aged Cells down vs 0 h * Young Cells	-0.000954341	0 h * Aged Cells down vs 0 h * Young Cells	0.000768067	3.75824	1.02939	72 h * Aged Cells up vs 72 h * Young Cells	0.133828	72 h * Aged Cells up vs 72 h * Young Cells	0.00763822	2.86717	0.885969	7 d * Aged Cells up vs 7 d * Young Cells	0.111727	7 d * Aged Cells up vs 7 d * Young Cells	0.00399084	1.1836	9.78114	3.12748	1.1836	10 d * Aged Cells up vs 10 d * Young Cells	0.129283	10 d * Aged Cells up vs 10 d * Young Cells	6.68996	8.94295	5.53806	1
323825	cg08583277	ANKRD11		S_Shore	9.37937e-05	0.00123201	3.58077	2.52885	0 h * Aged Cells up vs 0 h * Young Cells	0.355319	0 h * Aged Cells up vs 0 h * Young Cells	0.00680738	2.914	2.05796	72 h * Aged Cells up vs 72 h * Young Cells	0.299897	72 h * Aged Cells up vs 72 h * Young Cells	0.000475693	3.93614	3.13606	7 d * Aged Cells up vs 7 d * Young Cells	0.430086	7 d * Aged Cells up vs 7 d * Young Cells	0.00466767	2.99125	9.39688	3.06543	2.99125	10 d * Aged Cells up vs 10 d * Young Cells	0.398912	10 d * Aged Cells up vs 10 d * Young Cells	6.68974	59.4521	36.8178	1
766576	cg17426237			N_Shore	9.38045e-05	0.00585866	-2.97458	-0.50424	0 h * Aged Cells down vs 0 h * Young Cells	-0.0739254	0 h * Aged Cells down vs 0 h * Young Cells	0.393616	0.865967	0.146796	72 h * Aged Cells up vs 72 h * Young Cells	0.0238766	72 h * Aged Cells up vs 72 h * Young Cells	0.00221652	3.35671	0.641937	7 d * Aged Cells up vs 7 d * Young Cells	0.0933686	7 d * Aged Cells up vs 7 d * Young Cells	0.000720838	0.885801	14.3029	3.78191	0.885801	10 d * Aged Cells up vs 10 d * Young Cells	0.124837	10 d * Aged Cells up vs 10 d * Young Cells	6.68965	3.42523	2.12122	1
792252	cg25755098	CCDC64			9.38121e-05	0.0053458	3.01133	0.582682	0 h * Aged Cells up vs 0 h * Young Cells	0.0942252	0 h * Aged Cells up vs 0 h * Young Cells	0.053001	2.01733	0.390346	72 h * Aged Cells up vs 72 h * Young Cells	0.0632029	72 h * Aged Cells up vs 72 h * Young Cells	0.485374	0.706731	0.154275	7 d * Aged Cells up vs 7 d * Young Cells	0.0275885	7 d * Aged Cells up vs 7 d * Young Cells	0.00128363	0.953181	12.7109	3.56524	0.953181	10 d * Aged Cells up vs 10 d * Young Cells	0.159105	10 d * Aged Cells up vs 10 d * Young Cells	6.68958	4.46282	2.76382	1
474938	cg23115356	C20orf194			9.3847e-05	0.996343	0.00462347	0.00108119	0 h * Aged Cells up vs 0 h * Young Cells	0.00234608	0 h * Aged Cells up vs 0 h * Young Cells	0.000826061	3.73104	0.872497	72 h * Aged Cells up vs 72 h * Young Cells	0.11869	72 h * Aged Cells up vs 72 h * Young Cells	0.000324712	4.07671	1.0755	7 d * Aged Cells up vs 7 d * Young Cells	0.143113	7 d * Aged Cells up vs 7 d * Young Cells	0.0026815	1.06078	10.7785	3.28307	1.06078	10 d * Aged Cells up vs 10 d * Young Cells	0.140545	10 d * Aged Cells up vs 10 d * Young Cells	6.68927	6.51794	4.03675	1
228172	cg23743013		Unclassified_Cell_type_specific		9.38605e-05	0.00256858	3.29975	1.93907	0 h * Aged Cells up vs 0 h * Young Cells	0.243298	0 h * Aged Cells up vs 0 h * Young Cells	0.0011504	3.60665	2.11941	72 h * Aged Cells up vs 72 h * Young Cells	0.260722	72 h * Aged Cells up vs 72 h * Young Cells	0.00109047	3.62682	2.40439	7 d * Aged Cells up vs 7 d * Young Cells	0.270779	7 d * Aged Cells up vs 7 d * Young Cells	0.0109147	2.20848	7.39838	2.72	2.20848	10 d * Aged Cells up vs 10 d * Young Cells	0.267134	10 d * Aged Cells up vs 10 d * Young Cells	6.68916	41.1584	25.491	1
385461	cg07708947	SGPP1			9.39326e-05	0.000714167	3.78538	0.778414	0 h * Aged Cells up vs 0 h * Young Cells	0.0537688	0 h * Aged Cells up vs 0 h * Young Cells	0.00284122	3.26059	0.670497	72 h * Aged Cells up vs 72 h * Young Cells	0.0448684	72 h * Aged Cells up vs 72 h * Young Cells	0.0316224	2.25832	0.523907	7 d * Aged Cells up vs 7 d * Young Cells	0.0348554	7 d * Aged Cells up vs 7 d * Young Cells	0.00241394	0.94438	11.0475	3.32378	0.94438	10 d * Aged Cells up vs 10 d * Young Cells	0.0605423	10 d * Aged Cells up vs 10 d * Young Cells	6.68852	5.0396	3.12152	1
741749	cg03043406	RPS8	Promoter_Associated	S_Shore	9.39587e-05	0.0014341	3.52322	1.15418	0 h * Aged Cells up vs 0 h * Young Cells	0.165301	0 h * Aged Cells up vs 0 h * Young Cells	0.00307021	3.23039	1.05825	72 h * Aged Cells up vs 72 h * Young Cells	0.143051	72 h * Aged Cells up vs 72 h * Young Cells	0.000621992	3.83679	1.41798	7 d * Aged Cells up vs 7 d * Young Cells	0.174995	7 d * Aged Cells up vs 7 d * Young Cells	0.0187584	1.12701	6.19951	2.48988	1.12701	10 d * Aged Cells up vs 10 d * Young Cells	0.160009	10 d * Aged Cells up vs 10 d * Young Cells	6.68829	12.7893	7.92197	1
333407	cg02765031				9.39639e-05	0.0060443	2.96203	1.12477	0 h * Aged Cells up vs 0 h * Young Cells	0.186031	0 h * Aged Cells up vs 0 h * Young Cells	0.00945888	2.77941	1.05542	72 h * Aged Cells up vs 72 h * Young Cells	0.171985	72 h * Aged Cells up vs 72 h * Young Cells	2.0092e-05	5.08385	2.17789	7 d * Aged Cells up vs 7 d * Young Cells	0.349662	7 d * Aged Cells up vs 7 d * Young Cells	0.0935588	0.909722	3.00637	1.73389	0.909722	10 d * Aged Cells up vs 10 d * Young Cells	0.154845	10 d * Aged Cells up vs 10 d * Young Cells	6.68825	17.184	10.6442	1
774906	cg10077689				9.39707e-05	0.00434709	3.09367	0.405287	0 h * Aged Cells up vs 0 h * Young Cells	0.0430885	0 h * Aged Cells up vs 0 h * Young Cells	0.00582636	2.97681	0.389977	72 h * Aged Cells up vs 72 h * Young Cells	0.0403188	72 h * Aged Cells up vs 72 h * Young Cells	0.00135458	3.54486	0.523909	7 d * Aged Cells up vs 7 d * Young Cells	0.0560566	7 d * Aged Cells up vs 7 d * Young Cells	0.000699061	0.686632	14.3894	3.79334	0.686632	10 d * Aged Cells up vs 10 d * Young Cells	0.0757145	10 d * Aged Cells up vs 10 d * Young Cells	6.68819	2.04526	1.2669	1
698706	cg00211883				9.4005e-05	0.020823	2.44442	0.610327	0 h * Aged Cells up vs 0 h * Young Cells	0.100221	0 h * Aged Cells up vs 0 h * Young Cells	0.000501091	3.91691	0.977981	72 h * Aged Cells up vs 72 h * Young Cells	0.160608	72 h * Aged Cells up vs 72 h * Young Cells	0.00079523	3.74526	1.05496	7 d * Aged Cells up vs 7 d * Young Cells	0.17239	7 d * Aged Cells up vs 7 d * Young Cells	0.00785168	0.98525	8.15628	2.85592	0.98525	10 d * Aged Cells up vs 10 d * Young Cells	0.160304	10 d * Aged Cells up vs 10 d * Young Cells	6.68789	7.42894	4.60191	1
538055	cg11227596	RORA			9.40073e-05	0.0643205	1.92322	0.299977	0 h * Aged Cells up vs 0 h * Young Cells	0.0238991	0 h * Aged Cells up vs 0 h * Young Cells	0.0301438	2.28001	0.355628	72 h * Aged Cells up vs 72 h * Young Cells	0.0289225	72 h * Aged Cells up vs 72 h * Young Cells	0.000163897	4.32635	0.761287	7 d * Aged Cells up vs 7 d * Young Cells	0.0543423	7 d * Aged Cells up vs 7 d * Young Cells	0.000335572	0.875979	16.5213	4.06464	0.875979	10 d * Aged Cells up vs 10 d * Young Cells	0.0710808	10 d * Aged Cells up vs 10 d * Young Cells	6.68786	2.89914	1.7959	1
73050	cg02278071	DUSP18	Promoter_Associated	Island	9.40267e-05	0.220764	1.25147	0.109325	0 h * Aged Cells up vs 0 h * Young Cells	0.00184457	0 h * Aged Cells up vs 0 h * Young Cells	0.559502	0.590391	0.0515747	72 h * Aged Cells up vs 72 h * Young Cells	0.00102163	72 h * Aged Cells up vs 72 h * Young Cells	0.000180706	-4.29084	-0.42287	7 d * Aged Cells down vs 7 d * Young Cells	-0.00751462	7 d * Aged Cells down vs 7 d * Young Cells	3.70457e-05	-0.587055	23.6558	-4.86372	-0.587055	10 d * Aged Cells down vs 10 d * Young Cells	-0.0115681	10 d * Aged Cells down vs 10 d * Young Cells	6.68769	0.909356	0.563323	1
538618	cg10922470	CHI3L2			9.40365e-05	0.416986	-0.823426	-0.15508	0 h * Aged Cells down vs 0 h * Young Cells	-0.00880073	0 h * Aged Cells down vs 0 h * Young Cells	0.0106808	2.72902	0.51397	72 h * Aged Cells up vs 72 h * Young Cells	0.0389564	72 h * Aged Cells up vs 72 h * Young Cells	0.000434883	3.96924	0.843347	7 d * Aged Cells up vs 7 d * Young Cells	0.0602534	7 d * Aged Cells up vs 7 d * Young Cells	0.00986886	0.718696	7.62785	2.76186	0.718696	10 d * Aged Cells up vs 10 d * Young Cells	0.0438305	10 d * Aged Cells up vs 10 d * Young Cells	6.68761	4.22664	2.61833	1
195068	cg06866451				9.40418e-05	0.00113432	3.61196	1.61778	0 h * Aged Cells up vs 0 h * Young Cells	0.248961	0 h * Aged Cells up vs 0 h * Young Cells	0.00233831	3.33607	1.49421	72 h * Aged Cells up vs 72 h * Young Cells	0.230576	72 h * Aged Cells up vs 72 h * Young Cells	0.267782	1.12989	0.570927	7 d * Aged Cells up vs 7 d * Young Cells	0.0956061	7 d * Aged Cells up vs 7 d * Young Cells	0.0608561	1.207	3.80396	1.95038	1.207	10 d * Aged Cells up vs 10 d * Young Cells	0.161711	10 d * Aged Cells up vs 10 d * Young Cells	6.68756	23.9048	14.8087	1
556063	cg04038163	CXCL9			9.40445e-05	0.00270992	3.27897	1.56857	0 h * Aged Cells up vs 0 h * Young Cells	0.23545	0 h * Aged Cells up vs 0 h * Young Cells	0.000729671	3.77737	1.80699	72 h * Aged Cells up vs 72 h * Young Cells	0.275279	72 h * Aged Cells up vs 72 h * Young Cells	0.00255766	3.3014	1.78169	7 d * Aged Cells up vs 7 d * Young Cells	0.270631	7 d * Aged Cells up vs 7 d * Young Cells	0.010908	1.79799	7.39977	2.72025	1.79799	10 d * Aged Cells up vs 10 d * Young Cells	0.260315	10 d * Aged Cells up vs 10 d * Young Cells	6.68754	27.2685	16.8925	1
271234	cg13544643	ATXN10			9.40462e-05	0.00191394	3.41311	1.36754	0 h * Aged Cells up vs 0 h * Young Cells	0.222171	0 h * Aged Cells up vs 0 h * Young Cells	0.0011864	3.59502	1.44042	72 h * Aged Cells up vs 72 h * Young Cells	0.234179	72 h * Aged Cells up vs 72 h * Young Cells	0.00855927	2.82058	1.27495	7 d * Aged Cells up vs 7 d * Young Cells	0.202872	7 d * Aged Cells up vs 7 d * Young Cells	0.0451676	1.15894	4.38245	2.09343	1.15894	10 d * Aged Cells up vs 10 d * Young Cells	0.196598	10 d * Aged Cells up vs 10 d * Young Cells	6.68752	19.1295	11.8506	1
701061	cg03664054	AMFR			9.40489e-05	0.191599	1.33705	0.340442	0 h * Aged Cells up vs 0 h * Young Cells	0.0514888	0 h * Aged Cells up vs 0 h * Young Cells	0.024156	2.37908	0.605764	72 h * Aged Cells up vs 72 h * Young Cells	0.0882948	72 h * Aged Cells up vs 72 h * Young Cells	3.43097e-05	4.89134	1.40504	7 d * Aged Cells up vs 7 d * Young Cells	0.209289	7 d * Aged Cells up vs 7 d * Young Cells	0.00153075	1.23078	12.239	3.49843	1.23078	10 d * Aged Cells up vs 10 d * Young Cells	0.18315	10 d * Aged Cells up vs 10 d * Young Cells	6.6875	7.72533	4.78579	1
279699	cg27267820				9.40834e-05	0.145098	1.49739	0.306198	0 h * Aged Cells up vs 0 h * Young Cells	0.0501796	0 h * Aged Cells up vs 0 h * Young Cells	0.105856	1.66912	0.341315	72 h * Aged Cells up vs 72 h * Young Cells	0.0550873	72 h * Aged Cells up vs 72 h * Young Cells	5.76635e-06	5.53349	1.27654	7 d * Aged Cells up vs 7 d * Young Cells	0.214277	7 d * Aged Cells up vs 7 d * Young Cells	0.0235	0.675629	5.71812	2.39126	0.675629	10 d * Aged Cells up vs 10 d * Young Cells	0.110358	10 d * Aged Cells up vs 10 d * Young Cells	6.6872	4.98247	3.08674	1
655213	cg09369136	MIR645			9.41301e-05	0.000590298	-3.85621	-0.730866	0 h * Aged Cells down vs 0 h * Young Cells	-0.0720544	0 h * Aged Cells down vs 0 h * Young Cells	0.975707	-0.0307154	-0.00582147	72 h * Aged Cells down vs 72 h * Young Cells	0.000124938	72 h * Aged Cells up vs 72 h * Young Cells	0.000105112	4.48747	0.959501	7 d * Aged Cells up vs 7 d * Young Cells	0.0793886	7 d * Aged Cells up vs 7 d * Young Cells	0.0466547	0.544205	4.31862	2.07813	0.544205	10 d * Aged Cells up vs 10 d * Young Cells	0.053589	10 d * Aged Cells up vs 10 d * Young Cells	6.68679	4.2799	2.65165	1
718796	cg17685473	AGBL4			9.41303e-05	0.000918418	3.69135	1.54626	0 h * Aged Cells up vs 0 h * Young Cells	0.226019	0 h * Aged Cells up vs 0 h * Young Cells	0.00134636	3.54717	1.48587	72 h * Aged Cells up vs 72 h * Young Cells	0.217211	72 h * Aged Cells up vs 72 h * Young Cells	0.0111943	2.70944	1.2804	7 d * Aged Cells up vs 7 d * Young Cells	0.177165	7 d * Aged Cells up vs 7 d * Young Cells	0.00402914	1.80793	9.75758	3.12371	1.80793	10 d * Aged Cells up vs 10 d * Young Cells	0.265277	10 d * Aged Cells up vs 10 d * Young Cells	6.68679	20.9063	12.9527	1
643111	cg09332230	PDCD11			9.41428e-05	0.00323538	3.20992	0.739537	0 h * Aged Cells up vs 0 h * Young Cells	0.0562496	0 h * Aged Cells up vs 0 h * Young Cells	0.0201363	2.45906	0.566546	72 h * Aged Cells up vs 72 h * Young Cells	0.0408148	72 h * Aged Cells up vs 72 h * Young Cells	0.00386116	3.14051	0.81627	7 d * Aged Cells up vs 7 d * Young Cells	0.0603393	7 d * Aged Cells up vs 7 d * Young Cells	0.000124812	1.40869	19.5828	4.42525	1.40869	10 d * Aged Cells up vs 10 d * Young Cells	0.119428	10 d * Aged Cells up vs 10 d * Young Cells	6.68668	6.3242	3.91828	1
463800	cg26698146	SH3RF3	Unclassified_Cell_type_specific		9.41578e-05	0.00207363	3.38235	1.52823	0 h * Aged Cells up vs 0 h * Young Cells	0.242798	0 h * Aged Cells up vs 0 h * Young Cells	0.00111752	3.61758	1.63451	72 h * Aged Cells up vs 72 h * Young Cells	0.256909	72 h * Aged Cells up vs 72 h * Young Cells	0.00219921	3.35973	1.71254	7 d * Aged Cells up vs 7 d * Young Cells	0.26601	7 d * Aged Cells up vs 7 d * Young Cells	0.0740854	1.15679	3.43356	1.85299	1.15679	10 d * Aged Cells up vs 10 d * Young Cells	0.191819	10 d * Aged Cells up vs 10 d * Young Cells	6.68654	24.3222	15.0696	1
373889	cg00268086	NLRP1	Promoter_Associated		9.42035e-05	0.00242223	-3.32245	-2.65398	0 h * Aged Cells down vs 0 h * Young Cells	-0.280555	0 h * Aged Cells down vs 0 h * Young Cells	0.00155252	-3.49306	-2.79026	72 h * Aged Cells down vs 72 h * Young Cells	-0.289775	72 h * Aged Cells down vs 72 h * Young Cells	0.000546693	-3.88467	-3.50074	7 d * Aged Cells down vs 7 d * Young Cells	-0.353525	7 d * Aged Cells down vs 7 d * Young Cells	0.00928409	-3.07614	7.76799	-2.78711	-3.07614	10 d * Aged Cells down vs 10 d * Young Cells	-0.353243	10 d * Aged Cells down vs 10 d * Young Cells	6.68614	76.0181	47.1022	1
554369	cg04272654			N_Shelf	9.42185e-05	0.000396135	4.00363	1.98868	0 h * Aged Cells up vs 0 h * Young Cells	0.285646	0 h * Aged Cells up vs 0 h * Young Cells	0.00111905	3.61707	1.79666	72 h * Aged Cells up vs 72 h * Young Cells	0.259567	72 h * Aged Cells up vs 72 h * Young Cells	0.024267	2.37705	1.33204	7 d * Aged Cells up vs 7 d * Young Cells	0.18932	7 d * Aged Cells up vs 7 d * Young Cells	0.060716	1.33935	3.80836	1.9515	1.33935	10 d * Aged Cells up vs 10 d * Young Cells	0.212619	10 d * Aged Cells up vs 10 d * Young Cells	6.68601	29.3935	18.2131	1
128044	cg11850549	LOC404266		S_Shore	9.42234e-05	0.885793	0.144899	0.0617106	0 h * Aged Cells up vs 0 h * Young Cells	0.0012273	0 h * Aged Cells up vs 0 h * Young Cells	0.297449	-1.06099	-0.451864	72 h * Aged Cells down vs 72 h * Young Cells	-0.0212481	72 h * Aged Cells down vs 72 h * Young Cells	9.13835e-06	5.36743	2.57887	7 d * Aged Cells up vs 7 d * Young Cells	0.31471	7 d * Aged Cells up vs 7 d * Young Cells	0.479007	-0.422017	0.514331	-0.717169	-0.422017	10 d * Aged Cells down vs 10 d * Young Cells	-0.0212489	10 d * Aged Cells down vs 10 d * Young Cells	6.68597	21.6081	13.3892	1
353320	cg26290114	WDFY2	Promoter_Associated	S_Shore	9.42514e-05	3.64255e-06	5.69956	0.424622	0 h * Aged Cells up vs 0 h * Young Cells	0.0190748	0 h * Aged Cells up vs 0 h * Young Cells	0.309044	1.03539	0.0771374	72 h * Aged Cells up vs 72 h * Young Cells	0.00345737	72 h * Aged Cells up vs 72 h * Young Cells	0.308351	1.0369	0.0871497	7 d * Aged Cells up vs 7 d * Young Cells	0.00354943	7 d * Aged Cells up vs 7 d * Young Cells	0.0556732	0.20522	3.97456	1.99363	0.20522	10 d * Aged Cells up vs 10 d * Young Cells	0.00870387	10 d * Aged Cells up vs 10 d * Young Cells	6.68572	0.661201	0.409718	1
739230	cg10019684	TM4SF1-AS1			9.42785e-05	0.00119582	-3.59203	-1.85246	0 h * Aged Cells down vs 0 h * Young Cells	-0.141027	0 h * Aged Cells down vs 0 h * Young Cells	0.000256527	-4.16304	-2.14694	72 h * Aged Cells down vs 72 h * Young Cells	-0.155682	72 h * Aged Cells down vs 72 h * Young Cells	0.0997579	-1.7004	-0.9893	7 d * Aged Cells down vs 7 d * Young Cells	-0.0549819	7 d * Aged Cells down vs 7 d * Young Cells	0.0592427	-1.3991	3.85527	-1.96348	-1.3991	10 d * Aged Cells down vs 10 d * Young Cells	-0.0702703	10 d * Aged Cells down vs 10 d * Young Cells	6.68549	31.6822	19.6328	1
425408	cg17942618		Unclassified	N_Shore	9.42986e-05	0.00175572	3.44614	1.50407	0 h * Aged Cells up vs 0 h * Young Cells	0.124697	0 h * Aged Cells up vs 0 h * Young Cells	0.00186321	3.42341	1.49414	72 h * Aged Cells up vs 72 h * Young Cells	0.126693	72 h * Aged Cells up vs 72 h * Young Cells	0.66393	0.43898	0.216146	7 d * Aged Cells up vs 7 d * Young Cells	0.00599237	7 d * Aged Cells up vs 7 d * Young Cells	0.00120825	2.16379	12.8746	3.58813	2.16379	10 d * Aged Cells up vs 10 d * Young Cells	0.15552	10 d * Aged Cells up vs 10 d * Young Cells	6.68531	22.691	14.0615	1
460062	cg22413784	BOC			9.43039e-05	0.000786487	-3.74939	-1.75861	0 h * Aged Cells down vs 0 h * Young Cells	-0.283191	0 h * Aged Cells down vs 0 h * Young Cells	0.000606535	-3.84614	-1.80399	72 h * Aged Cells down vs 72 h * Young Cells	-0.283779	72 h * Aged Cells down vs 72 h * Young Cells	0.00522233	-3.02068	-1.59838	7 d * Aged Cells down vs 7 d * Young Cells	-0.246565	7 d * Aged Cells down vs 7 d * Young Cells	0.100061	-1.10095	2.88595	-1.69881	-1.10095	10 d * Aged Cells down vs 10 d * Young Cells	-0.172026	10 d * Aged Cells down vs 10 d * Young Cells	6.68526	26.2059	16.2398	1
445454	cg15425527			N_Shelf	9.43458e-05	0.00111576	3.61818	0.957118	0 h * Aged Cells up vs 0 h * Young Cells	0.113687	0 h * Aged Cells up vs 0 h * Young Cells	0.00126286	3.57141	0.944747	72 h * Aged Cells up vs 72 h * Young Cells	0.114253	72 h * Aged Cells up vs 72 h * Young Cells	0.0658882	1.91135	0.570405	7 d * Aged Cells up vs 7 d * Young Cells	0.0681921	7 d * Aged Cells up vs 7 d * Young Cells	0.0204734	0.896141	6.0114	2.45181	0.896141	10 d * Aged Cells up vs 10 d * Young Cells	0.096854	10 d * Aged Cells up vs 10 d * Young Cells	6.6849	8.33507	5.16553	1
282715	cg07184013	MIR148A	Unclassified_Cell_type_specific	N_Shore	9.43489e-05	0.000446803	3.95927	1.7533	0 h * Aged Cells up vs 0 h * Young Cells	0.1121	0 h * Aged Cells up vs 0 h * Young Cells	0.000337255	4.0628	1.79915	72 h * Aged Cells up vs 72 h * Young Cells	0.130522	72 h * Aged Cells up vs 72 h * Young Cells	0.178216	1.37973	0.689291	7 d * Aged Cells up vs 7 d * Young Cells	0.0382499	7 d * Aged Cells up vs 7 d * Young Cells	0.0166999	1.55417	6.45187	2.54005	1.55417	10 d * Aged Cells up vs 10 d * Young Cells	0.115339	10 d * Aged Cells up vs 10 d * Young Cells	6.68487	23.3582	14.4759	1
561844	cg21870229	PDXK		N_Shelf	9.43714e-05	0.000674993	-3.80639	-2.93553	0 h * Aged Cells down vs 0 h * Young Cells	-0.277192	0 h * Aged Cells down vs 0 h * Young Cells	0.00113838	-3.61061	-2.78454	72 h * Aged Cells down vs 72 h * Young Cells	-0.282881	72 h * Aged Cells down vs 72 h * Young Cells	0.00426983	-3.10077	-2.69781	7 d * Aged Cells down vs 7 d * Young Cells	-0.225227	7 d * Aged Cells down vs 7 d * Young Cells	0.0287125	-2.45292	5.29898	-2.30195	-2.45292	10 d * Aged Cells down vs 10 d * Young Cells	-0.190575	10 d * Aged Cells down vs 10 d * Young Cells	6.68467	70.8419	43.9046	1
37054	cg26957173	ANXA7	Promoter_Associated	Island	9.43807e-05	0.018083	2.50576	0.231793	0 h * Aged Cells up vs 0 h * Young Cells	0.00509205	0 h * Aged Cells up vs 0 h * Young Cells	0.00661771	2.92544	0.270615	72 h * Aged Cells up vs 72 h * Young Cells	0.00665868	72 h * Aged Cells up vs 72 h * Young Cells	0.0317117	-2.25704	-0.235542	7 d * Aged Cells down vs 7 d * Young Cells	-0.00483064	7 d * Aged Cells down vs 7 d * Young Cells	0.00947039	-0.35518	7.72233	-2.77891	-0.35518	10 d * Aged Cells down vs 10 d * Young Cells	-0.00762366	10 d * Aged Cells down vs 10 d * Young Cells	6.68459	1.0192	0.631663	1
243482	cg16031848		Unclassified_Cell_type_specific		9.43828e-05	0.000338195	4.06178	1.80738	0 h * Aged Cells up vs 0 h * Young Cells	0.288967	0 h * Aged Cells up vs 0 h * Young Cells	0.00336592	3.19444	1.42144	72 h * Aged Cells up vs 72 h * Young Cells	0.232343	72 h * Aged Cells up vs 72 h * Young Cells	0.0644465	1.92226	0.964968	7 d * Aged Cells up vs 7 d * Young Cells	0.150844	7 d * Aged Cells up vs 7 d * Young Cells	0.047855	1.27027	4.26873	2.06609	1.27027	10 d * Aged Cells up vs 10 d * Young Cells	0.207685	10 d * Aged Cells up vs 10 d * Young Cells	6.68457	23.5833	14.6161	1
154575	cg10840662				9.4425e-05	0.00562494	2.99093	1.57883	0 h * Aged Cells up vs 0 h * Young Cells	0.248185	0 h * Aged Cells up vs 0 h * Young Cells	0.00420104	3.1072	1.64021	72 h * Aged Cells up vs 72 h * Young Cells	0.259513	72 h * Aged Cells up vs 72 h * Young Cells	0.00109256	3.6261	2.15942	7 d * Aged Cells up vs 7 d * Young Cells	0.315414	7 d * Aged Cells up vs 7 d * Young Cells	0.0014994	2.55736	12.2942	3.5063	2.55736	10 d * Aged Cells up vs 10 d * Young Cells	0.395228	10 d * Aged Cells up vs 10 d * Young Cells	6.6842	33.1873	20.5694	1
135853	cg08601504				9.44377e-05	0.000616087	3.84034	2.22048	0 h * Aged Cells up vs 0 h * Young Cells	0.163024	0 h * Aged Cells up vs 0 h * Young Cells	0.000665002	3.81194	2.20406	72 h * Aged Cells up vs 72 h * Young Cells	0.161644	72 h * Aged Cells up vs 72 h * Young Cells	0.00512526	3.02817	1.97527	7 d * Aged Cells up vs 7 d * Young Cells	0.149188	7 d * Aged Cells up vs 7 d * Young Cells	0.56205	0.468588	0.344032	0.586542	0.468588	10 d * Aged Cells up vs 10 d * Young Cells	0.0524662	10 d * Aged Cells up vs 10 d * Young Cells	6.68409	39.8165	24.6786	1
3693	cg21820873	RPS6KA4		S_Shore	9.44392e-05	0.710522	0.374819	0.0445109	0 h * Aged Cells up vs 0 h * Young Cells	0.00151488	0 h * Aged Cells up vs 0 h * Young Cells	0.0108207	2.7236	0.323436	72 h * Aged Cells up vs 72 h * Young Cells	0.013144	72 h * Aged Cells up vs 72 h * Young Cells	0.0113615	2.70325	0.362158	7 d * Aged Cells up vs 7 d * Young Cells	0.0140156	7 d * Aged Cells up vs 7 d * Young Cells	0.000162941	0.710221	18.7357	4.32848	0.710221	10 d * Aged Cells up vs 10 d * Young Cells	0.0259828	10 d * Aged Cells up vs 10 d * Young Cells	6.68408	1.67956	1.04101	1
580764	cg04583111			N_Shelf	9.44521e-05	0.0481721	2.06296	0.531633	0 h * Aged Cells up vs 0 h * Young Cells	0.0866425	0 h * Aged Cells up vs 0 h * Young Cells	0.0506041	2.0395	0.525587	72 h * Aged Cells up vs 72 h * Young Cells	0.0869435	72 h * Aged Cells up vs 72 h * Young Cells	8.43503e-06	5.39629	1.56886	7 d * Aged Cells up vs 7 d * Young Cells	0.248027	7 d * Aged Cells up vs 7 d * Young Cells	0.00885714	0.999314	7.87651	2.80651	0.999314	10 d * Aged Cells up vs 10 d * Young Cells	0.161649	10 d * Aged Cells up vs 10 d * Young Cells	6.68397	7.90935	4.90237	1
73292	cg06279276	B3GNT9		Island	9.44538e-05	0.233951	1.21557	0.587469	0 h * Aged Cells up vs 0 h * Young Cells	0.0244897	0 h * Aged Cells up vs 0 h * Young Cells	0.0787486	1.82223	0.880657	72 h * Aged Cells up vs 72 h * Young Cells	0.0473107	72 h * Aged Cells up vs 72 h * Young Cells	2.61535e-05	4.98901	2.72011	7 d * Aged Cells up vs 7 d * Young Cells	0.293394	7 d * Aged Cells up vs 7 d * Young Cells	0.88376	0.098492	0.0217554	0.147497	0.098492	10 d * Aged Cells up vs 10 d * Young Cells	0.00281167	10 d * Aged Cells up vs 10 d * Young Cells	6.68395	27.8167	17.2414	1
375536	cg12724894	DIP2C		S_Shelf	9.44717e-05	0.743348	0.330568	0.0392843	0 h * Aged Cells up vs 0 h * Young Cells	0.00588029	0 h * Aged Cells up vs 0 h * Young Cells	0.0480797	2.06387	0.245268	72 h * Aged Cells up vs 72 h * Young Cells	0.0401552	72 h * Aged Cells up vs 72 h * Young Cells	4.34012e-05	4.80671	0.644428	7 d * Aged Cells up vs 7 d * Young Cells	0.104919	7 d * Aged Cells up vs 7 d * Young Cells	0.0318433	0.370296	5.08573	2.25516	0.370296	10 d * Aged Cells up vs 10 d * Young Cells	0.0621997	10 d * Aged Cells up vs 10 d * Young Cells	6.6838	1.68191	1.04251	1
78841	cg14528930	RC3H2	Promoter_Associated	Island	9.44768e-05	0.208879	1.28524	0.107548	0 h * Aged Cells up vs 0 h * Young Cells	0.00188815	0 h * Aged Cells up vs 0 h * Young Cells	0.0366091	2.19134	0.18337	72 h * Aged Cells up vs 72 h * Young Cells	0.0037662	72 h * Aged Cells up vs 72 h * Young Cells	0.00464503	-3.06737	-0.289569	7 d * Aged Cells down vs 7 d * Young Cells	-0.0050978	7 d * Aged Cells down vs 7 d * Young Cells	0.00030759	-0.473646	16.782	-4.09658	-0.473646	10 d * Aged Cells down vs 10 d * Young Cells	-0.00868315	10 d * Aged Cells down vs 10 d * Young Cells	6.68375	0.833915	0.516894	1
485845	cg09093208	RUNDC3A-AS1			9.44933e-05	0.00486605	3.04887	0.77412	0 h * Aged Cells up vs 0 h * Young Cells	0.130107	0 h * Aged Cells up vs 0 h * Young Cells	0.206103	1.29333	0.328383	72 h * Aged Cells up vs 72 h * Young Cells	0.0564492	72 h * Aged Cells up vs 72 h * Young Cells	7.8687e-05	4.59216	1.31539	7 d * Aged Cells up vs 7 d * Young Cells	0.218295	7 d * Aged Cells up vs 7 d * Young Cells	0.000992541	1.28477	13.4118	3.66222	1.28477	10 d * Aged Cells up vs 10 d * Young Cells	0.216302	10 d * Aged Cells up vs 10 d * Young Cells	6.68361	7.67738	4.75885	1
460862	cg21470699				9.44975e-05	0.00320973	3.21303	0.669088	0 h * Aged Cells up vs 0 h * Young Cells	0.0797116	0 h * Aged Cells up vs 0 h * Young Cells	0.00370842	3.1564	0.657295	72 h * Aged Cells up vs 72 h * Young Cells	0.0778925	72 h * Aged Cells up vs 72 h * Young Cells	0.00339884	3.19062	0.749569	7 d * Aged Cells up vs 7 d * Young Cells	0.0848834	7 d * Aged Cells up vs 7 d * Young Cells	0.000905638	1.06362	13.6649	3.69661	1.06362	10 d * Aged Cells up vs 10 d * Young Cells	0.124267	10 d * Aged Cells up vs 10 d * Young Cells	6.68357	5.16427	3.20111	1
530629	cg02151293			N_Shelf	9.45163e-05	0.00280107	3.26612	1.16775	0 h * Aged Cells up vs 0 h * Young Cells	0.118958	0 h * Aged Cells up vs 0 h * Young Cells	0.00196163	3.40368	1.21693	72 h * Aged Cells up vs 72 h * Young Cells	0.12429	72 h * Aged Cells up vs 72 h * Young Cells	0.429011	-0.802115	-0.323534	7 d * Aged Cells down vs 7 d * Young Cells	-0.0172726	7 d * Aged Cells down vs 7 d * Young Cells	0.0151134	1.2759	6.67075	2.58278	1.2759	10 d * Aged Cells up vs 10 d * Young Cells	0.125844	10 d * Aged Cells up vs 10 d * Young Cells	6.68341	15.2228	9.43618	1
262914	cg07450292				9.45334e-05	0.00319956	3.21427	1.77404	0 h * Aged Cells up vs 0 h * Young Cells	0.289691	0 h * Aged Cells up vs 0 h * Young Cells	0.000604461	3.84741	2.12348	72 h * Aged Cells up vs 72 h * Young Cells	0.330975	72 h * Aged Cells up vs 72 h * Young Cells	0.0332189	2.2359	1.3922	7 d * Aged Cells up vs 7 d * Young Cells	0.215293	7 d * Aged Cells up vs 7 d * Young Cells	0.0100274	2.10114	7.59141	2.75525	2.10114	10 d * Aged Cells up vs 10 d * Young Cells	0.324048	10 d * Aged Cells up vs 10 d * Young Cells	6.68326	36.2754	22.4866	1
233620	cg02268569	SOX8		Island	9.45377e-05	0.00323222	3.2103	1.09789	0 h * Aged Cells up vs 0 h * Young Cells	0.115058	0 h * Aged Cells up vs 0 h * Young Cells	0.00235377	3.33353	1.14003	72 h * Aged Cells up vs 72 h * Young Cells	0.123856	72 h * Aged Cells up vs 72 h * Young Cells	0.113079	-1.63396	-0.630405	7 d * Aged Cells down vs 7 d * Young Cells	-0.0517547	7 d * Aged Cells down vs 7 d * Young Cells	0.00586259	1.40544	8.84654	2.97431	1.40544	10 d * Aged Cells up vs 10 d * Young Cells	0.152115	10 d * Aged Cells up vs 10 d * Young Cells	6.68322	13.9275	8.63348	1
209652	cg09763790	HEPACAM			9.45464e-05	0.00426042	-3.10165	-1.48221	0 h * Aged Cells down vs 0 h * Young Cells	-0.218187	0 h * Aged Cells down vs 0 h * Young Cells	0.000135344	-4.39586	-2.10068	72 h * Aged Cells down vs 72 h * Young Cells	-0.294915	72 h * Aged Cells down vs 72 h * Young Cells	0.950114	-0.0631073	-0.0340223	7 d * Aged Cells down vs 7 d * Young Cells	-0.0128762	7 d * Aged Cells down vs 7 d * Young Cells	0.0113242	-1.78581	7.31498	-2.70462	-1.78581	10 d * Aged Cells down vs 10 d * Young Cells	-0.264353	10 d * Aged Cells down vs 10 d * Young Cells	6.68314	27.1942	16.8576	1
156687	cg00617346				9.45683e-05	0.0079488	2.8509	1.497	0 h * Aged Cells up vs 0 h * Young Cells	0.239573	0 h * Aged Cells up vs 0 h * Young Cells	0.00644132	2.93637	1.54188	72 h * Aged Cells up vs 72 h * Young Cells	0.245629	72 h * Aged Cells up vs 72 h * Young Cells	6.9521e-05	4.63687	2.74684	7 d * Aged Cells up vs 7 d * Young Cells	0.367051	7 d * Aged Cells up vs 7 d * Young Cells	0.0148423	1.87947	6.71066	2.59049	1.87947	10 d * Aged Cells up vs 10 d * Young Cells	0.284309	10 d * Aged Cells up vs 10 d * Young Cells	6.68295	32.8331	20.3537	1
34031	cg22049894	DPM3	Promoter_Associated	Island	9.4631e-05	0.937204	0.0794705	0.00418581	0 h * Aged Cells up vs 0 h * Young Cells	1.55446e-05	0 h * Aged Cells up vs 0 h * Young Cells	0.0165685	2.54345	0.133966	72 h * Aged Cells up vs 72 h * Young Cells	0.00264941	72 h * Aged Cells up vs 72 h * Young Cells	0.0125975	-2.65993	-0.158056	7 d * Aged Cells down vs 7 d * Young Cells	-0.00314626	7 d * Aged Cells down vs 7 d * Young Cells	6.01927e-05	-0.341235	21.9853	-4.68885	-0.341235	10 d * Aged Cells down vs 10 d * Young Cells	-0.0065707	10 d * Aged Cells down vs 10 d * Young Cells	6.68241	0.330326	0.204791	1
61604	cg14358570				9.46363e-05	0.706449	-0.380361	-0.120856	0 h * Aged Cells down vs 0 h * Young Cells	-0.0212746	0 h * Aged Cells down vs 0 h * Young Cells	0.113935	-1.62991	-0.51789	72 h * Aged Cells down vs 72 h * Young Cells	-0.085257	72 h * Aged Cells down vs 72 h * Young Cells	5.11228e-05	4.74773	1.70187	7 d * Aged Cells up vs 7 d * Young Cells	0.196384	7 d * Aged Cells up vs 7 d * Young Cells	0.165293	-0.624901	2.02605	-1.42339	-0.624901	10 d * Aged Cells down vs 10 d * Young Cells	-0.102264	10 d * Aged Cells down vs 10 d * Young Cells	6.68236	12.021	7.45263	1
6697	cg00509507	SSC5D	Unclassified	Island	9.46699e-05	0.778243	0.284244	0.0192698	0 h * Aged Cells up vs 0 h * Young Cells	0.000286411	0 h * Aged Cells up vs 0 h * Young Cells	0.0783803	1.8246	0.123695	72 h * Aged Cells up vs 72 h * Young Cells	0.00247727	72 h * Aged Cells up vs 72 h * Young Cells	7.88377e-05	-4.59147	-0.351159	7 d * Aged Cells down vs 7 d * Young Cells	-0.00637904	7 d * Aged Cells down vs 7 d * Young Cells	0.00058905	-0.361283	14.8764	-3.857	-0.361283	10 d * Aged Cells down vs 10 d * Young Cells	-0.00684916	10 d * Aged Cells down vs 10 d * Young Cells	6.68207	0.547197	0.33926	1
597353	cg14387856	ADGRG3			9.46777e-05	0.00160834	3.4796	0.521917	0 h * Aged Cells up vs 0 h * Young Cells	0.0809579	0 h * Aged Cells up vs 0 h * Young Cells	0.000436072	3.96824	0.595209	72 h * Aged Cells up vs 72 h * Young Cells	0.0938468	72 h * Aged Cells up vs 72 h * Young Cells	0.0117983	2.68746	0.454759	7 d * Aged Cells up vs 7 d * Young Cells	0.0682286	7 d * Aged Cells up vs 7 d * Young Cells	0.0396024	0.446608	4.64389	2.15497	0.446608	10 d * Aged Cells up vs 10 d * Young Cells	0.0682474	10 d * Aged Cells up vs 10 d * Young Cells	6.682	2.67863	1.66076	1
27611	cg08745665	ZNF518B		S_Shore	9.4708e-05	0.00580118	-2.97855	-1.45486	0 h * Aged Cells down vs 0 h * Young Cells	-0.14164	0 h * Aged Cells down vs 0 h * Young Cells	0.000583597	-3.86045	-1.88562	72 h * Aged Cells down vs 72 h * Young Cells	-0.19411	72 h * Aged Cells down vs 72 h * Young Cells	0.819068	0.23083	0.127197	7 d * Aged Cells up vs 7 d * Young Cells	-0.0130274	7 d * Aged Cells down vs 7 d * Young Cells	0.005668	-2.01647	8.92739	-2.98787	-2.01647	10 d * Aged Cells down vs 10 d * Young Cells	-0.201981	10 d * Aged Cells down vs 10 d * Young Cells	6.68173	28.4044	17.6115	1
756150	cg24919806				9.4729e-05	0.516349	0.657019	0.110712	0 h * Aged Cells up vs 0 h * Young Cells	0.0139279	0 h * Aged Cells up vs 0 h * Young Cells	0.00268402	3.2827	0.553156	72 h * Aged Cells up vs 72 h * Young Cells	0.0606358	72 h * Aged Cells up vs 72 h * Young Cells	0.000102571	4.49633	0.854755	7 d * Aged Cells up vs 7 d * Young Cells	0.0918763	7 d * Aged Cells up vs 7 d * Young Cells	0.00425461	0.722267	9.62357	3.10219	0.722267	10 d * Aged Cells up vs 10 d * Young Cells	0.0764816	10 d * Aged Cells up vs 10 d * Young Cells	6.68155	3.38044	2.09602	1
736065	cg00990690	ATP8A2			9.47305e-05	0.00023323	-4.19783	-1.80804	0 h * Aged Cells down vs 0 h * Young Cells	-0.29125	0 h * Aged Cells down vs 0 h * Young Cells	0.000557602	-3.87735	-1.67001	72 h * Aged Cells down vs 72 h * Young Cells	-0.276111	72 h * Aged Cells down vs 72 h * Young Cells	0.0152326	-2.57943	-1.25336	7 d * Aged Cells down vs 7 d * Young Cells	-0.198657	7 d * Aged Cells down vs 7 d * Young Cells	0.312898	-0.611195	1.05479	-1.02703	-0.611195	10 d * Aged Cells down vs 10 d * Young Cells	-0.0976458	10 d * Aged Cells down vs 10 d * Young Cells	6.68154	22.0855	13.694	1
546837	cg01987509	LOC101054525		S_Shore	9.4736e-05	0.000816767	3.73527	1.82306	0 h * Aged Cells up vs 0 h * Young Cells	0.241762	0 h * Aged Cells up vs 0 h * Young Cells	0.00136821	3.54107	1.72828	72 h * Aged Cells up vs 72 h * Young Cells	0.220838	72 h * Aged Cells up vs 72 h * Young Cells	0.0400696	2.14952	1.18355	7 d * Aged Cells up vs 7 d * Young Cells	0.164964	7 d * Aged Cells up vs 7 d * Young Cells	0.00190771	2.30252	11.6579	3.41436	2.30252	10 d * Aged Cells up vs 10 d * Young Cells	0.294556	10 d * Aged Cells up vs 10 d * Young Cells	6.68149	28.3594	17.5842	1
473566	cg09080908	TMEM132D			9.4795e-05	0.0188427	2.48794	0.981375	0 h * Aged Cells up vs 0 h * Young Cells	0.150153	0 h * Aged Cells up vs 0 h * Young Cells	0.0100729	2.75337	1.08608	72 h * Aged Cells up vs 72 h * Young Cells	0.174597	72 h * Aged Cells up vs 72 h * Young Cells	1.57379e-05	5.17173	2.30144	7 d * Aged Cells up vs 7 d * Young Cells	0.297124	7 d * Aged Cells up vs 7 d * Young Cells	0.109064	0.901054	2.73328	1.65326	0.901054	10 d * Aged Cells up vs 10 d * Young Cells	0.13464	10 d * Aged Cells up vs 10 d * Young Cells	6.68098	18.5223	11.4856	1
402111	cg14797273	SUPT5H			9.48191e-05	0.0332974	2.23482	0.418565	0 h * Aged Cells up vs 0 h * Young Cells	0.0341192	0 h * Aged Cells up vs 0 h * Young Cells	0.00259455	3.29585	0.617287	72 h * Aged Cells up vs 72 h * Young Cells	0.0541555	72 h * Aged Cells up vs 72 h * Young Cells	0.000739362	3.77245	0.797097	7 d * Aged Cells up vs 7 d * Young Cells	0.0564031	7 d * Aged Cells up vs 7 d * Young Cells	0.022854	0.621996	5.77709	2.40356	0.621996	10 d * Aged Cells up vs 10 d * Young Cells	0.0433401	10 d * Aged Cells up vs 10 d * Young Cells	6.68077	4.1757	2.58942	1
60141	cg16496847	CUTA	Promoter_Associated	Island	9.48495e-05	0.644579	-0.466167	-0.0345396	0 h * Aged Cells down vs 0 h * Young Cells	-0.000769356	0 h * Aged Cells down vs 0 h * Young Cells	0.0720814	1.86672	0.138311	72 h * Aged Cells up vs 72 h * Young Cells	0.00267123	72 h * Aged Cells up vs 72 h * Young Cells	0.00387421	-3.13918	-0.262398	7 d * Aged Cells down vs 7 d * Young Cells	-0.00488899	7 d * Aged Cells down vs 7 d * Young Cells	0.000208211	-0.433987	17.9711	-4.23923	-0.433987	10 d * Aged Cells down vs 10 d * Young Cells	-0.00756021	10 d * Aged Cells down vs 10 d * Young Cells	6.6805	0.65347	0.405244	1
782665	cg25947141	CUX1			9.48598e-05	0.000661332	3.814	2.73944	0 h * Aged Cells up vs 0 h * Young Cells	0.40893	0 h * Aged Cells up vs 0 h * Young Cells	0.000606137	3.84638	2.76271	72 h * Aged Cells up vs 72 h * Young Cells	0.412648	72 h * Aged Cells up vs 72 h * Young Cells	0.012682	2.65711	2.15308	7 d * Aged Cells up vs 7 d * Young Cells	0.329493	7 d * Aged Cells up vs 7 d * Young Cells	0.0117775	2.66782	7.22639	2.68819	2.66782	10 d * Aged Cells up vs 10 d * Young Cells	0.381715	10 d * Aged Cells up vs 10 d * Young Cells	6.68041	61.4088	38.0826	1
536800	cg11957880	UBE2N	Promoter_Associated	Island	9.48809e-05	0.13155	1.55183	0.249959	0 h * Aged Cells up vs 0 h * Young Cells	0.00679604	0 h * Aged Cells up vs 0 h * Young Cells	0.00246855	-3.31513	-0.53398	72 h * Aged Cells down vs 72 h * Young Cells	-0.0170983	72 h * Aged Cells down vs 72 h * Young Cells	0.0750556	-1.84645	-0.33553	7 d * Aged Cells down vs 7 d * Young Cells	-0.00856685	7 d * Aged Cells down vs 7 d * Young Cells	0.0397244	-0.479282	4.63774	-2.15354	-0.479282	10 d * Aged Cells down vs 10 d * Young Cells	-0.0107102	10 d * Aged Cells down vs 10 d * Young Cells	6.68023	3.0882	1.9152	1
62265	cg07723559				9.48899e-05	0.144623	1.49923	0.229369	0 h * Aged Cells up vs 0 h * Young Cells	0.00912405	0 h * Aged Cells up vs 0 h * Young Cells	0.0157633	2.5648	0.392391	72 h * Aged Cells up vs 72 h * Young Cells	0.0156888	72 h * Aged Cells up vs 72 h * Young Cells	0.00501338	3.03698	0.524175	7 d * Aged Cells up vs 7 d * Young Cells	0.0173294	7 d * Aged Cells up vs 7 d * Young Cells	5.23324e-05	1.00183	22.4609	4.7393	1.00183	10 d * Aged Cells up vs 10 d * Young Cells	0.0390368	10 d * Aged Cells up vs 10 d * Young Cells	6.68015	2.78601	1.72781	1
445963	cg11796493				9.48988e-05	0.147268	1.48906	0.621077	0 h * Aged Cells up vs 0 h * Young Cells	0.102181	0 h * Aged Cells up vs 0 h * Young Cells	0.502577	0.678911	0.28317	72 h * Aged Cells up vs 72 h * Young Cells	0.0495943	72 h * Aged Cells up vs 72 h * Young Cells	2.80034e-06	5.79484	2.72674	7 d * Aged Cells up vs 7 d * Young Cells	0.352707	7 d * Aged Cells up vs 7 d * Young Cells	0.331136	0.569609	0.976919	0.988392	0.569609	10 d * Aged Cells up vs 10 d * Young Cells	0.0921416	10 d * Aged Cells up vs 10 d * Young Cells	6.68007	20.7068	12.842	1
321050	cg10439941				9.48997e-05	0.0282712	2.30891	0.968867	0 h * Aged Cells up vs 0 h * Young Cells	0.15565	0 h * Aged Cells up vs 0 h * Young Cells	0.00104098	3.6443	1.52922	72 h * Aged Cells up vs 72 h * Young Cells	0.246303	72 h * Aged Cells up vs 72 h * Young Cells	0.957767	0.0534151	0.0252865	7 d * Aged Cells up vs 7 d * Young Cells	0.0151524	7 d * Aged Cells up vs 7 d * Young Cells	0.00496885	1.76287	9.24488	3.04054	1.76287	10 d * Aged Cells up vs 10 d * Young Cells	0.284623	10 d * Aged Cells up vs 10 d * Young Cells	6.68006	20.9583	12.998	1
368304	cg06215923	HS6ST1			9.4917e-05	0.00456953	3.07388	0.853661	0 h * Aged Cells up vs 0 h * Young Cells	0.14194	0 h * Aged Cells up vs 0 h * Young Cells	0.00035628	4.04264	1.1227	72 h * Aged Cells up vs 72 h * Young Cells	0.185008	72 h * Aged Cells up vs 72 h * Young Cells	0.917808	-0.104099	-0.0326146	7 d * Aged Cells down vs 7 d * Young Cells	-0.00496883	7 d * Aged Cells down vs 7 d * Young Cells	0.000888181	1.42125	13.7189	3.7039	1.42125	10 d * Aged Cells up vs 10 d * Young Cells	0.231849	10 d * Aged Cells up vs 10 d * Young Cells	6.67991	9.17978	5.69327	1
657117	cg04419315	PROX1			9.49338e-05	0.00254475	3.30336	1.14596	0 h * Aged Cells up vs 0 h * Young Cells	0.188755	0 h * Aged Cells up vs 0 h * Young Cells	0.00177606	3.44174	1.19397	72 h * Aged Cells up vs 72 h * Young Cells	0.190479	72 h * Aged Cells up vs 72 h * Young Cells	0.919666	-0.101737	-0.0398162	7 d * Aged Cells down vs 7 d * Young Cells	-0.0140503	7 d * Aged Cells down vs 7 d * Young Cells	0.0593948	0.940545	3.85037	1.96223	0.940545	10 d * Aged Cells up vs 10 d * Young Cells	0.160879	10 d * Aged Cells up vs 10 d * Young Cells	6.67977	14.3237	8.8837	1
361827	cg09151598	OAS1			9.4967e-05	0.996822	-0.00401774	-0.000619109	0 h * Aged Cells down vs 0 h * Young Cells	0.00224524	0 h * Aged Cells up vs 0 h * Young Cells	0.0382399	2.17121	0.33457	72 h * Aged Cells up vs 72 h * Young Cells	0.0527038	72 h * Aged Cells up vs 72 h * Young Cells	0.000394307	4.00534	0.696293	7 d * Aged Cells up vs 7 d * Young Cells	0.105081	7 d * Aged Cells up vs 7 d * Young Cells	0.00376192	0.670833	9.92731	3.15076	0.670833	10 d * Aged Cells up vs 10 d * Young Cells	0.0975552	10 d * Aged Cells up vs 10 d * Young Cells	6.67948	2.82603	1.75281	1
370423	cg26964592	HLA-DMB			9.49679e-05	0.00132031	3.55458	1.56805	0 h * Aged Cells up vs 0 h * Young Cells	0.227766	0 h * Aged Cells up vs 0 h * Young Cells	0.0116631	2.69228	1.18766	72 h * Aged Cells up vs 72 h * Young Cells	0.17798	72 h * Aged Cells up vs 72 h * Young Cells	0.00037095	4.02781	2.00451	7 d * Aged Cells up vs 7 d * Young Cells	0.289846	7 d * Aged Cells up vs 7 d * Young Cells	0.00724841	1.76059	8.34349	2.88851	1.76059	10 d * Aged Cells up vs 10 d * Young Cells	0.251046	10 d * Aged Cells up vs 10 d * Young Cells	6.67947	23.1606	14.365	1
423509	cg17065852	LDLRAD2	Promoter_Associated	Island	9.50242e-05	0.837659	0.206739	0.0592774	0 h * Aged Cells up vs 0 h * Young Cells	0.0094876	0 h * Aged Cells up vs 0 h * Young Cells	0.519602	-0.651896	-0.186916	72 h * Aged Cells down vs 72 h * Young Cells	-0.029118	72 h * Aged Cells down vs 72 h * Young Cells	4.68487e-06	5.60852	1.81419	7 d * Aged Cells up vs 7 d * Young Cells	0.2305	7 d * Aged Cells up vs 7 d * Young Cells	0.469113	-0.29061	0.538094	-0.733549	-0.29061	10 d * Aged Cells down vs 10 d * Young Cells	-0.0494133	10 d * Aged Cells down vs 10 d * Young Cells	6.67898	9.78384	6.06875	1
241499	cg15444185			Island	9.50247e-05	0.00151809	3.50159	1.32621	0 h * Aged Cells up vs 0 h * Young Cells	0.0997227	0 h * Aged Cells up vs 0 h * Young Cells	0.00169994	3.45847	1.30988	72 h * Aged Cells up vs 72 h * Young Cells	0.110188	72 h * Aged Cells up vs 72 h * Young Cells	0.641589	0.470398	0.200992	7 d * Aged Cells up vs 7 d * Young Cells	0.0088563	7 d * Aged Cells up vs 7 d * Young Cells	0.00107788	1.90024	13.1856	3.63119	1.90024	10 d * Aged Cells up vs 10 d * Young Cells	0.13208	10 d * Aged Cells up vs 10 d * Young Cells	6.67898	17.0713	10.589	1
495699	cg13469320	PER2			9.50274e-05	0.239186	1.20174	0.1684	0 h * Aged Cells up vs 0 h * Young Cells	0.0149692	0 h * Aged Cells up vs 0 h * Young Cells	0.119992	1.60201	0.224489	72 h * Aged Cells up vs 72 h * Young Cells	0.0175728	72 h * Aged Cells up vs 72 h * Young Cells	7.38344e-05	4.61514	0.729597	7 d * Aged Cells up vs 7 d * Young Cells	0.0560445	7 d * Aged Cells up vs 7 d * Young Cells	0.00124644	0.692445	12.7904	3.57636	0.692445	10 d * Aged Cells up vs 10 d * Young Cells	0.0502015	10 d * Aged Cells up vs 10 d * Young Cells	6.67895	2.33686	1.44952	1
628179	cg04924185	MT1IP	Unclassified_Cell_type_specific	S_Shore	9.50929e-05	0.000897	-3.7002	-1.60535	0 h * Aged Cells down vs 0 h * Young Cells	-0.257373	0 h * Aged Cells down vs 0 h * Young Cells	0.00267154	-3.28451	-1.425	72 h * Aged Cells down vs 72 h * Young Cells	-0.22963	72 h * Aged Cells down vs 72 h * Young Cells	0.143645	1.50302	0.735662	7 d * Aged Cells up vs 7 d * Young Cells	0.102248	7 d * Aged Cells up vs 7 d * Young Cells	0.473264	-0.435597	0.528023	-0.726652	-0.435597	10 d * Aged Cells down vs 10 d * Young Cells	-0.0747147	10 d * Aged Cells down vs 10 d * Young Cells	6.67839	22.3988	13.8948	1
28174	cg08130668	C2orf73	Promoter_Associated	Island	9.51314e-05	0.0618488	1.94246	0.119268	0 h * Aged Cells up vs 0 h * Young Cells	0.00219611	0 h * Aged Cells up vs 0 h * Young Cells	0.992712	-0.00921302	-0.000565682	72 h * Aged Cells down vs 72 h * Young Cells	1.15111e-05	72 h * Aged Cells up vs 72 h * Young Cells	0.000286137	-4.12307	-0.285601	7 d * Aged Cells down vs 7 d * Young Cells	-0.00507867	7 d * Aged Cells down vs 7 d * Young Cells	0.000161394	-0.367508	18.7657	-4.33194	-0.367508	10 d * Aged Cells down vs 10 d * Young Cells	-0.00696135	10 d * Aged Cells down vs 10 d * Young Cells	6.67805	0.448595	0.278294	1
782491	cg19907617				9.52105e-05	0.0667729	1.90476	0.238836	0 h * Aged Cells up vs 0 h * Young Cells	0.0142343	0 h * Aged Cells up vs 0 h * Young Cells	0.212414	1.27505	0.159877	72 h * Aged Cells up vs 72 h * Young Cells	0.00917274	72 h * Aged Cells up vs 72 h * Young Cells	0.000115469	4.45344	0.629974	7 d * Aged Cells up vs 7 d * Young Cells	0.0344605	7 d * Aged Cells up vs 7 d * Young Cells	0.000173404	0.745987	18.5403	4.30584	0.745987	10 d * Aged Cells up vs 10 d * Young Cells	0.0419343	10 d * Aged Cells up vs 10 d * Young Cells	6.67737	1.87063	1.1606	1
355716	cg04486992				9.52756e-05	0.00414407	3.1126	1.14809	0 h * Aged Cells up vs 0 h * Young Cells	0.0766199	0 h * Aged Cells up vs 0 h * Young Cells	0.00150833	3.50404	1.29247	72 h * Aged Cells up vs 72 h * Young Cells	0.0899278	72 h * Aged Cells up vs 72 h * Young Cells	0.00430948	3.09711	1.28877	7 d * Aged Cells up vs 7 d * Young Cells	0.0934468	7 d * Aged Cells up vs 7 d * Young Cells	0.00546679	1.53013	9.01421	3.00237	1.53013	10 d * Aged Cells up vs 10 d * Young Cells	0.10952	10 d * Aged Cells up vs 10 d * Young Cells	6.6768	16.1858	10.0431	1
32071	cg22247039	ALKBH5	Promoter_Associated	Island	9.52836e-05	0.563418	0.584479	0.0357483	0 h * Aged Cells up vs 0 h * Young Cells	0.000518812	0 h * Aged Cells up vs 0 h * Young Cells	0.248404	1.17792	0.0720448	72 h * Aged Cells up vs 72 h * Young Cells	0.0013642	72 h * Aged Cells up vs 72 h * Young Cells	7.82444e-05	-4.5942	-0.317003	7 d * Aged Cells down vs 7 d * Young Cells	-0.00547638	7 d * Aged Cells down vs 7 d * Young Cells	0.00240256	-0.281041	11.0596	-3.3256	-0.281041	10 d * Aged Cells down vs 10 d * Young Cells	-0.00492218	10 d * Aged Cells down vs 10 d * Young Cells	6.67673	0.44504	0.276144	1
271187	cg25474015	BTNL10			9.53318e-05	0.0332852	2.23499	0.776806	0 h * Aged Cells up vs 0 h * Young Cells	0.127123	0 h * Aged Cells up vs 0 h * Young Cells	0.00894435	2.80248	0.974046	72 h * Aged Cells up vs 72 h * Young Cells	0.161499	72 h * Aged Cells up vs 72 h * Young Cells	0.0264807	-2.33822	-0.916832	7 d * Aged Cells down vs 7 d * Young Cells	-0.122778	7 d * Aged Cells down vs 7 d * Young Cells	0.047058	0.996025	4.3017	2.07405	0.996025	10 d * Aged Cells up vs 10 d * Young Cells	0.167364	10 d * Aged Cells up vs 10 d * Young Cells	6.67632	14.3706	8.91737	1
50972	cg15082751	RNF222		S_Shelf	9.53727e-05	0.0149081	2.58861	0.718395	0 h * Aged Cells up vs 0 h * Young Cells	0.0623066	0 h * Aged Cells up vs 0 h * Young Cells	0.00669349	2.92083	0.810594	72 h * Aged Cells up vs 72 h * Young Cells	0.0674676	72 h * Aged Cells up vs 72 h * Young Cells	5.65572e-05	4.71131	1.47505	7 d * Aged Cells up vs 7 d * Young Cells	0.115133	7 d * Aged Cells up vs 7 d * Young Cells	0.0112413	1.03827	7.33159	2.70769	1.03827	10 d * Aged Cells up vs 10 d * Young Cells	0.0855967	10 d * Aged Cells up vs 10 d * Young Cells	6.67596	9.16159	5.68535	1
591156	cg12492289	PCBP3			9.54413e-05	0.783845	0.276869	0.0457191	0 h * Aged Cells up vs 0 h * Young Cells	0.00674883	0 h * Aged Cells up vs 0 h * Young Cells	0.145815	1.49462	0.246806	72 h * Aged Cells up vs 72 h * Young Cells	0.041879	72 h * Aged Cells up vs 72 h * Young Cells	0.00112372	3.6155	0.673533	7 d * Aged Cells up vs 7 d * Young Cells	0.113091	7 d * Aged Cells up vs 7 d * Young Cells	0.000188627	0.975428	18.2775	4.27522	0.975428	10 d * Aged Cells up vs 10 d * Young Cells	0.166377	10 d * Aged Cells up vs 10 d * Young Cells	6.67537	3.24329	2.01284	1
654409	cg27143027				9.54438e-05	0.00267481	3.28404	1.30125	0 h * Aged Cells up vs 0 h * Young Cells	0.172746	0 h * Aged Cells up vs 0 h * Young Cells	0.00199557	3.39709	1.34605	72 h * Aged Cells up vs 72 h * Young Cells	0.166815	72 h * Aged Cells up vs 72 h * Young Cells	0.00288428	3.25473	1.45491	7 d * Aged Cells up vs 7 d * Young Cells	0.155469	7 d * Aged Cells up vs 7 d * Young Cells	0.00666498	1.60004	8.54136	2.92256	1.60004	10 d * Aged Cells up vs 10 d * Young Cells	0.204146	10 d * Aged Cells up vs 10 d * Young Cells	6.67535	18.6743	11.5897	1
633439	cg25054043	RHOA			9.54444e-05	0.412797	0.83094	0.125572	0 h * Aged Cells up vs 0 h * Young Cells	0.0119808	0 h * Aged Cells up vs 0 h * Young Cells	0.0219618	2.42108	0.365875	72 h * Aged Cells up vs 72 h * Young Cells	0.03731	72 h * Aged Cells up vs 72 h * Young Cells	0.00121947	3.58463	0.611134	7 d * Aged Cells up vs 7 d * Young Cells	0.0577689	7 d * Aged Cells up vs 7 d * Young Cells	0.00103678	0.76126	13.292	3.64582	0.76126	10 d * Aged Cells up vs 10 d * Young Cells	0.0696352	10 d * Aged Cells up vs 10 d * Young Cells	6.67534	2.71634	1.68582	1
247230	cg09774567	ENOX1			9.54709e-05	0.107701	1.65995	0.127852	0 h * Aged Cells up vs 0 h * Young Cells	0.00987677	0 h * Aged Cells up vs 0 h * Young Cells	0.271135	-1.12184	-0.0864054	72 h * Aged Cells down vs 72 h * Young Cells	-0.00656675	72 h * Aged Cells down vs 72 h * Young Cells	0.0016612	3.46727	0.301278	7 d * Aged Cells up vs 7 d * Young Cells	0.0209564	7 d * Aged Cells up vs 7 d * Young Cells	0.000928148	0.392415	13.5969	3.6874	0.392415	10 d * Aged Cells up vs 10 d * Young Cells	0.0285115	10 d * Aged Cells up vs 10 d * Young Cells	6.67511	0.705579	0.437912	1
331002	cg27413739	FARP1			9.55128e-05	0.128131	1.56628	0.241915	0 h * Aged Cells up vs 0 h * Young Cells	0.0209262	0 h * Aged Cells up vs 0 h * Young Cells	0.000487276	3.92724	0.60657	72 h * Aged Cells up vs 72 h * Young Cells	0.0529088	72 h * Aged Cells up vs 72 h * Young Cells	0.0018768	3.42062	0.596026	7 d * Aged Cells up vs 7 d * Young Cells	0.0477587	7 d * Aged Cells up vs 7 d * Young Cells	0.00835387	0.604054	8.01198	2.83054	0.604054	10 d * Aged Cells up vs 10 d * Young Cells	0.0464347	10 d * Aged Cells up vs 10 d * Young Cells	6.67475	2.83716	1.76096	1
742537	cg13367537				9.55587e-05	0.000931241	3.68615	1.46584	0 h * Aged Cells up vs 0 h * Young Cells	0.186232	0 h * Aged Cells up vs 0 h * Young Cells	0.000360981	4.03782	1.60569	72 h * Aged Cells up vs 72 h * Young Cells	0.206208	72 h * Aged Cells up vs 72 h * Young Cells	0.393798	0.86563	0.388342	7 d * Aged Cells up vs 7 d * Young Cells	0.0700981	7 d * Aged Cells up vs 7 d * Young Cells	0.115706	0.891004	2.62969	1.62163	0.891004	10 d * Aged Cells up vs 10 d * Young Cells	0.0982239	10 d * Aged Cells up vs 10 d * Young Cells	6.67435	18.8062	11.6733	1
50831	cg05218510	ITPRIPL2		Island	9.55735e-05	0.0028804	-3.25526	-0.856042	0 h * Aged Cells down vs 0 h * Young Cells	-0.122478	0 h * Aged Cells down vs 0 h * Young Cells	0.00386412	-3.14021	-0.825787	72 h * Aged Cells down vs 72 h * Young Cells	-0.120036	72 h * Aged Cells down vs 72 h * Young Cells	0.00130846	3.55799	1.05556	7 d * Aged Cells up vs 7 d * Young Cells	0.125732	7 d * Aged Cells up vs 7 d * Young Cells	0.849142	-0.0697341	0.0368336	-0.191921	-0.0697341	10 d * Aged Cells down vs 10 d * Young Cells	-0.0119319	10 d * Aged Cells down vs 10 d * Young Cells	6.67423	8.22401	5.10485	1
129474	cg09623845	LRRN1		S_Shore	9.5601e-05	0.00266714	3.28515	1.50504	0 h * Aged Cells up vs 0 h * Young Cells	0.230156	0 h * Aged Cells up vs 0 h * Young Cells	0.00534766	3.01119	1.37953	72 h * Aged Cells up vs 72 h * Young Cells	0.220699	72 h * Aged Cells up vs 72 h * Young Cells	0.0367901	-2.18906	-1.1314	7 d * Aged Cells down vs 7 d * Young Cells	-0.173748	7 d * Aged Cells down vs 7 d * Young Cells	0.0368026	1.38558	4.79132	2.18891	1.38558	10 d * Aged Cells up vs 10 d * Young Cells	0.217026	10 d * Aged Cells up vs 10 d * Young Cells	6.67399	24.9593	15.4934	1
29189	cg21918786			Island	9.56387e-05	0.422722	0.813213	0.391491	0 h * Aged Cells up vs 0 h * Young Cells	0.0566387	0 h * Aged Cells up vs 0 h * Young Cells	0.188652	1.34625	0.648101	72 h * Aged Cells up vs 72 h * Young Cells	0.101148	72 h * Aged Cells up vs 72 h * Young Cells	1.32949e-05	5.23243	2.84177	7 d * Aged Cells up vs 7 d * Young Cells	0.304907	7 d * Aged Cells up vs 7 d * Young Cells	0.135093	-1.02247	2.36288	-1.53717	-1.02247	10 d * Aged Cells down vs 10 d * Young Cells	-0.11728	10 d * Aged Cells down vs 10 d * Young Cells	6.67366	27.559	17.108	1
9204	cg27394127	PARN		N_Shore	9.56392e-05	0.852315	0.187833	0.0355821	0 h * Aged Cells up vs 0 h * Young Cells	0.00651034	0 h * Aged Cells up vs 0 h * Young Cells	0.00417279	3.10987	0.589116	72 h * Aged Cells up vs 72 h * Young Cells	0.0804781	72 h * Aged Cells up vs 72 h * Young Cells	0.00452993	3.07733	0.657659	7 d * Aged Cells up vs 7 d * Young Cells	0.0812544	7 d * Aged Cells up vs 7 d * Young Cells	0.0145977	0.67989	6.74736	2.59757	0.67989	10 d * Aged Cells up vs 10 d * Young Cells	0.0773425	10 d * Aged Cells up vs 10 d * Young Cells	6.67366	4.26721	2.64899	1
358095	cg16199460				9.56408e-05	0.00441478	3.08755	1.7613	0 h * Aged Cells up vs 0 h * Young Cells	0.21826	0 h * Aged Cells up vs 0 h * Young Cells	0.00682413	2.913	1.66173	72 h * Aged Cells up vs 72 h * Young Cells	0.210782	72 h * Aged Cells up vs 72 h * Young Cells	0.218347	-1.25822	-0.809742	7 d * Aged Cells down vs 7 d * Young Cells	-0.0577206	7 d * Aged Cells down vs 7 d * Young Cells	0.0892663	1.3858	3.09124	1.75819	1.3858	10 d * Aged Cells up vs 10 d * Young Cells	0.20477	10 d * Aged Cells up vs 10 d * Young Cells	6.67365	38.6962	24.0217	1
36543	cg23468026				9.56442e-05	0.971939	0.035482	0.00722066	0 h * Aged Cells up vs 0 h * Young Cells	0.00256266	0 h * Aged Cells up vs 0 h * Young Cells	0.00168407	3.46205	0.704536	72 h * Aged Cells up vs 72 h * Young Cells	0.0401651	72 h * Aged Cells up vs 72 h * Young Cells	0.000623537	3.83587	0.880645	7 d * Aged Cells up vs 7 d * Young Cells	0.047453	7 d * Aged Cells up vs 7 d * Young Cells	0.000903417	1.03967	13.6717	3.69753	1.03967	10 d * Aged Cells up vs 10 d * Young Cells	0.0562744	10 d * Aged Cells up vs 10 d * Young Cells	6.67362	4.92451	3.05704	1
188852	cg23101469	PROCR		N_Shelf	9.56463e-05	0.601115	-0.528586	-0.0506729	0 h * Aged Cells down vs 0 h * Young Cells	-0.00846202	0 h * Aged Cells down vs 0 h * Young Cells	0.0612123	1.94752	0.186699	72 h * Aged Cells up vs 72 h * Young Cells	0.030423	72 h * Aged Cells up vs 72 h * Young Cells	0.000575801	3.86544	0.418048	7 d * Aged Cells up vs 7 d * Young Cells	0.0690132	7 d * Aged Cells up vs 7 d * Young Cells	0.00116646	0.477031	12.9702	3.60142	0.477031	10 d * Aged Cells up vs 10 d * Young Cells	0.0802101	10 d * Aged Cells up vs 10 d * Young Cells	6.6736	1.09281	0.678397	1
147331	cg09866275	VAT1L			9.56569e-05	0.000626417	3.83416	2.21257	0 h * Aged Cells up vs 0 h * Young Cells	0.349819	0 h * Aged Cells up vs 0 h * Young Cells	0.000755434	3.76443	2.17233	72 h * Aged Cells up vs 72 h * Young Cells	0.333082	72 h * Aged Cells up vs 72 h * Young Cells	0.107857	1.65918	1.08016	7 d * Aged Cells up vs 7 d * Young Cells	0.161133	7 d * Aged Cells up vs 7 d * Young Cells	0.0309737	1.80813	5.14256	2.26772	1.80813	10 d * Aged Cells up vs 10 d * Young Cells	0.288189	10 d * Aged Cells up vs 10 d * Young Cells	6.67351	39.5977	24.5819	1
115582	cg05233946	C22orf30			9.5659e-05	0.00100251	-3.65846	-3.91892	0 h * Aged Cells down vs 0 h * Young Cells	-0.434966	0 h * Aged Cells down vs 0 h * Young Cells	0.00161701	-3.47755	-3.72513	72 h * Aged Cells down vs 72 h * Young Cells	-0.381165	72 h * Aged Cells down vs 72 h * Young Cells	0.00401733	-3.12487	-3.77631	7 d * Aged Cells down vs 7 d * Young Cells	-0.411359	7 d * Aged Cells down vs 7 d * Young Cells	0.00924968	-4.12738	7.77654	-2.78864	-4.12738	10 d * Aged Cells down vs 10 d * Young Cells	-0.40202	10 d * Aged Cells down vs 10 d * Young Cells	6.67349	136.443	84.7029	1
365010	cg15352659				9.56868e-05	0.00235384	3.33352	0.934382	0 h * Aged Cells up vs 0 h * Young Cells	0.157064	0 h * Aged Cells up vs 0 h * Young Cells	0.0021433	3.36964	0.944507	72 h * Aged Cells up vs 72 h * Young Cells	0.157671	72 h * Aged Cells up vs 72 h * Young Cells	0.085238	1.78192	0.563478	7 d * Aged Cells up vs 7 d * Young Cells	0.086107	7 d * Aged Cells up vs 7 d * Young Cells	0.00267491	1.27186	10.7848	3.28402	1.27186	10 d * Aged Cells up vs 10 d * Young Cells	0.207914	10 d * Aged Cells up vs 10 d * Young Cells	6.67325	9.34209	5.79971	1
698800	cg22298524				9.56923e-05	0.00108916	3.62727	2.42157	0 h * Aged Cells up vs 0 h * Young Cells	0.370545	0 h * Aged Cells up vs 0 h * Young Cells	0.00164248	3.47159	2.31764	72 h * Aged Cells up vs 72 h * Young Cells	0.350113	72 h * Aged Cells up vs 72 h * Young Cells	0.894831	-0.133359	-0.10044	7 d * Aged Cells down vs 7 d * Young Cells	0.00206898	7 d * Aged Cells up vs 7 d * Young Cells	0.0206447	2.25825	5.99356	2.44817	2.25825	10 d * Aged Cells up vs 10 d * Young Cells	0.350644	10 d * Aged Cells up vs 10 d * Young Cells	6.6732	52.9946	32.9001	1
400163	cg10939112	ZNF550		S_Shore	9.57507e-05	0.000300298	4.10537	1.81537	0 h * Aged Cells up vs 0 h * Young Cells	0.148011	0 h * Aged Cells up vs 0 h * Young Cells	0.00272581	3.2767	1.44894	72 h * Aged Cells up vs 72 h * Young Cells	0.120361	72 h * Aged Cells up vs 72 h * Young Cells	0.789677	0.269207	0.134297	7 d * Aged Cells up vs 7 d * Young Cells	0.0111597	7 d * Aged Cells up vs 7 d * Young Cells	0.0166511	1.55268	6.45825	2.54131	1.55268	10 d * Aged Cells up vs 10 d * Young Cells	0.123687	10 d * Aged Cells up vs 10 d * Young Cells	6.6727	23.2482	14.434	1
386714	cg24634526	HAO1			9.57888e-05	0.0016206	3.47671	1.26033	0 h * Aged Cells up vs 0 h * Young Cells	0.206957	0 h * Aged Cells up vs 0 h * Young Cells	0.00419865	3.10743	1.12646	72 h * Aged Cells up vs 72 h * Young Cells	0.185767	72 h * Aged Cells up vs 72 h * Young Cells	0.00214227	3.36983	1.37813	7 d * Aged Cells up vs 7 d * Young Cells	0.229852	7 d * Aged Cells up vs 7 d * Young Cells	0.00285097	1.63247	10.6227	3.25925	1.63247	10 d * Aged Cells up vs 10 d * Young Cells	0.261508	10 d * Aged Cells up vs 10 d * Young Cells	6.67237	15.6233	9.70047	1
67212	cg14904586	CALHM3			9.5806e-05	0.649348	-0.459435	-0.0733252	0 h * Aged Cells down vs 0 h * Young Cells	-0.00786908	0 h * Aged Cells down vs 0 h * Young Cells	0.0107936	2.72465	0.43485	72 h * Aged Cells up vs 72 h * Young Cells	0.0628566	72 h * Aged Cells up vs 72 h * Young Cells	5.42687e-05	4.7262	0.850961	7 d * Aged Cells up vs 7 d * Young Cells	0.117143	7 d * Aged Cells up vs 7 d * Young Cells	0.0103719	0.604489	7.51433	2.74123	0.604489	10 d * Aged Cells up vs 10 d * Young Cells	0.0824566	10 d * Aged Cells up vs 10 d * Young Cells	6.67222	3.02826	1.88028	1
505166	cg13072715	CPSF4			9.58196e-05	0.229791	1.22673	0.26024	0 h * Aged Cells up vs 0 h * Young Cells	0.0214678	0 h * Aged Cells up vs 0 h * Young Cells	0.0149166	2.58837	0.549099	72 h * Aged Cells up vs 72 h * Young Cells	0.0435941	72 h * Aged Cells up vs 72 h * Young Cells	0.000149924	4.35873	1.04316	7 d * Aged Cells up vs 7 d * Young Cells	0.0693447	7 d * Aged Cells up vs 7 d * Young Cells	0.0228884	0.704325	5.77391	2.4029	0.704325	10 d * Aged Cells up vs 10 d * Young Cells	0.0434776	10 d * Aged Cells up vs 10 d * Young Cells	6.6721	5.35028	3.3221	1
139444	cg18529251	LOC90110			9.58335e-05	0.0709456	-1.87465	-0.182392	0 h * Aged Cells down vs 0 h * Young Cells	-0.0309518	0 h * Aged Cells down vs 0 h * Young Cells	0.909843	0.114229	0.0111138	72 h * Aged Cells up vs 72 h * Young Cells	0.00182216	72 h * Aged Cells up vs 72 h * Young Cells	0.00152317	3.50032	0.384202	7 d * Aged Cells up vs 7 d * Young Cells	0.0643859	7 d * Aged Cells up vs 7 d * Young Cells	0.000118488	0.597421	19.7499	4.44409	0.597421	10 d * Aged Cells up vs 10 d * Young Cells	0.101094	10 d * Aged Cells up vs 10 d * Young Cells	6.67199	1.12535	0.698766	1
58354	cg01353515	RUNDC2A		Island	9.5939e-05	0.192298	-1.33489	-0.11317	0 h * Aged Cells down vs 0 h * Young Cells	-0.00152507	0 h * Aged Cells down vs 0 h * Young Cells	0.527505	0.639519	0.0542173	72 h * Aged Cells up vs 72 h * Young Cells	0.000829999	72 h * Aged Cells up vs 72 h * Young Cells	0.00100899	3.65604	0.349674	7 d * Aged Cells up vs 7 d * Young Cells	0.00506215	7 d * Aged Cells up vs 7 d * Young Cells	5.84208e-05	0.550505	22.0865	4.69963	0.550505	10 d * Aged Cells up vs 10 d * Young Cells	0.00820519	10 d * Aged Cells up vs 10 d * Young Cells	6.67108	0.854335	0.530557	1
215526	cg02502403	LOC102724084			9.5966e-05	0.000951781	3.67797	1.23825	0 h * Aged Cells up vs 0 h * Young Cells	0.173188	0 h * Aged Cells up vs 0 h * Young Cells	0.0003012	4.10427	1.38177	72 h * Aged Cells up vs 72 h * Young Cells	0.201245	72 h * Aged Cells up vs 72 h * Young Cells	0.108027	1.65834	0.629856	7 d * Aged Cells up vs 7 d * Young Cells	0.0920317	7 d * Aged Cells up vs 7 d * Young Cells	0.004349	1.439	9.56973	3.0935	1.439	10 d * Aged Cells up vs 10 d * Young Cells	0.194265	10 d * Aged Cells up vs 10 d * Young Cells	6.67085	13.4723	8.36683	1
136014	cg14780449		Unclassified		9.59754e-05	0.000742237	3.771	1.61743	0 h * Aged Cells up vs 0 h * Young Cells	0.220205	0 h * Aged Cells up vs 0 h * Young Cells	0.000992729	3.66215	1.57074	72 h * Aged Cells up vs 72 h * Young Cells	0.226121	72 h * Aged Cells up vs 72 h * Young Cells	0.0916902	1.74435	0.844051	7 d * Aged Cells up vs 7 d * Young Cells	0.104254	7 d * Aged Cells up vs 7 d * Young Cells	0.00814027	1.68374	8.07217	2.84116	1.68374	10 d * Aged Cells up vs 10 d * Young Cells	0.234103	10 d * Aged Cells up vs 10 d * Young Cells	6.67077	21.8662	13.58	1
616491	cg02169357	ACTA2			9.5987e-05	0.00183353	3.42955	0.710724	0 h * Aged Cells up vs 0 h * Young Cells	0.0639238	0 h * Aged Cells up vs 0 h * Young Cells	0.0056644	2.98813	0.619245	72 h * Aged Cells up vs 72 h * Young Cells	0.053166	72 h * Aged Cells up vs 72 h * Young Cells	0.000644466	3.8236	0.89393	7 d * Aged Cells up vs 7 d * Young Cells	0.0682772	7 d * Aged Cells up vs 7 d * Young Cells	0.0433527	0.604948	4.46358	2.11272	0.604948	10 d * Aged Cells up vs 10 d * Young Cells	0.047821	10 d * Aged Cells up vs 10 d * Young Cells	6.67067	5.10457	3.17022	1
7435	cg11859249	TSTA3	Promoter_Associated	Island	9.59963e-05	0.373278	0.904319	0.064848	0 h * Aged Cells up vs 0 h * Young Cells	0.00105151	0 h * Aged Cells up vs 0 h * Young Cells	0.453192	0.760335	0.054523	72 h * Aged Cells up vs 72 h * Young Cells	0.000993272	72 h * Aged Cells up vs 72 h * Young Cells	0.000278342	-4.13318	-0.33437	7 d * Aged Cells down vs 7 d * Young Cells	-0.0057916	7 d * Aged Cells down vs 7 d * Young Cells	0.00401289	-0.309657	9.76754	-3.12531	-0.309657	10 d * Aged Cells down vs 10 d * Young Cells	-0.00528164	10 d * Aged Cells down vs 10 d * Young Cells	6.67059	0.611191	0.379589	1
676210	cg19400821				9.60269e-05	0.00186615	3.4228	1.37668	0 h * Aged Cells up vs 0 h * Young Cells	0.21933	0 h * Aged Cells up vs 0 h * Young Cells	0.00577768	2.98018	1.19865	72 h * Aged Cells up vs 72 h * Young Cells	0.190482	72 h * Aged Cells up vs 72 h * Young Cells	0.186263	-1.35378	-0.614281	7 d * Aged Cells down vs 7 d * Young Cells	-0.0799695	7 d * Aged Cells down vs 7 d * Young Cells	0.0189248	1.38157	6.18045	2.48605	1.38157	10 d * Aged Cells up vs 10 d * Young Cells	0.227362	10 d * Aged Cells up vs 10 d * Young Cells	6.67032	19.227	11.9416	1
37823	cg20230657	ATAD3A	Promoter_Associated	Island	9.60775e-05	0.858827	0.179457	0.0160261	0 h * Aged Cells up vs 0 h * Young Cells	0.000268272	0 h * Aged Cells up vs 0 h * Young Cells	0.592902	0.540614	0.0482784	72 h * Aged Cells up vs 72 h * Young Cells	0.000951346	72 h * Aged Cells up vs 72 h * Young Cells	6.94494e-06	-5.46637	-0.550723	7 d * Aged Cells down vs 7 d * Young Cells	-0.0111544	7 d * Aged Cells down vs 7 d * Young Cells	0.00536119	-0.371425	9.06118	-3.01018	-0.371425	10 d * Aged Cells down vs 10 d * Young Cells	-0.00795763	10 d * Aged Cells down vs 10 d * Young Cells	6.66989	0.947793	0.588701	1
214283	cg23245901	CIZ1			9.60933e-05	0.013447	-2.63239	-0.930134	0 h * Aged Cells down vs 0 h * Young Cells	-0.0874646	0 h * Aged Cells down vs 0 h * Young Cells	0.00287696	-3.25572	-1.15038	72 h * Aged Cells down vs 72 h * Young Cells	-0.0974937	72 h * Aged Cells down vs 72 h * Young Cells	0.71584	0.3676	0.146534	7 d * Aged Cells up vs 7 d * Young Cells	0.0109552	7 d * Aged Cells up vs 7 d * Young Cells	0.173638	-0.681008	1.94575	-1.3949	-0.681008	10 d * Aged Cells down vs 10 d * Young Cells	-0.0679946	10 d * Aged Cells down vs 10 d * Young Cells	6.66975	14.8376	9.21624	1
28652	cg02110701	ZFPM1		N_Shore	9.61307e-05	0.105816	-1.66932	-0.321525	0 h * Aged Cells down vs 0 h * Young Cells	-0.0145817	0 h * Aged Cells down vs 0 h * Young Cells	0.0937524	1.73281	0.333755	72 h * Aged Cells up vs 72 h * Young Cells	0.016638	72 h * Aged Cells up vs 72 h * Young Cells	0.00019644	4.26044	0.925758	7 d * Aged Cells up vs 7 d * Young Cells	0.0389171	7 d * Aged Cells up vs 7 d * Young Cells	0.00993707	0.734245	7.6121	2.759	0.734245	10 d * Aged Cells up vs 10 d * Young Cells	0.0272918	10 d * Aged Cells up vs 10 d * Young Cells	6.66943	4.40862	2.73851	1
31256	cg07221103	VAC14		Island	9.61342e-05	0.912854	-0.110399	-0.00898193	0 h * Aged Cells down vs 0 h * Young Cells	5.18773e-06	0 h * Aged Cells up vs 0 h * Young Cells	0.82008	0.229515	0.0186731	72 h * Aged Cells up vs 72 h * Young Cells	0.000302802	72 h * Aged Cells up vs 72 h * Young Cells	6.0889e-05	4.6847	0.429986	7 d * Aged Cells up vs 7 d * Young Cells	0.0072671	7 d * Aged Cells up vs 7 d * Young Cells	0.00101689	0.410658	13.3452	3.65311	0.410658	10 d * Aged Cells up vs 10 d * Young Cells	0.00665517	10 d * Aged Cells up vs 10 d * Young Cells	6.6694	0.786611	0.488622	1
115132	cg02633398	CBFA2T3	Unclassified_Cell_type_specific	N_Shore	9.61657e-05	0.00100886	3.65609	1.54302	0 h * Aged Cells up vs 0 h * Young Cells	0.239446	0 h * Aged Cells up vs 0 h * Young Cells	0.00353158	3.1756	1.34023	72 h * Aged Cells up vs 72 h * Young Cells	0.214621	72 h * Aged Cells up vs 72 h * Young Cells	0.450719	0.764546	0.36402	7 d * Aged Cells up vs 7 d * Young Cells	0.0486343	7 d * Aged Cells up vs 7 d * Young Cells	0.0168365	1.47915	6.43408	2.53655	1.47915	10 d * Aged Cells up vs 10 d * Young Cells	0.24401	10 d * Aged Cells up vs 10 d * Young Cells	6.66913	21.1661	13.1484	1
158502	cg17557447				9.61713e-05	0.000955632	3.67645	1.90626	0 h * Aged Cells up vs 0 h * Young Cells	0.279569	0 h * Aged Cells up vs 0 h * Young Cells	0.000261268	4.15635	2.15509	72 h * Aged Cells up vs 72 h * Young Cells	0.302185	72 h * Aged Cells up vs 72 h * Young Cells	0.223906	1.24277	0.726963	7 d * Aged Cells up vs 7 d * Young Cells	0.0952904	7 d * Aged Cells up vs 7 d * Young Cells	0.128692	1.1204	2.44574	1.56389	1.1204	10 d * Aged Cells up vs 10 d * Young Cells	0.179636	10 d * Aged Cells up vs 10 d * Young Cells	6.66908	31.9474	19.8458	1
159303	cg23108931		Unclassified_Cell_type_specific	Island	9.61781e-05	0.000303293	4.10174	2.23655	0 h * Aged Cells up vs 0 h * Young Cells	0.329526	0 h * Aged Cells up vs 0 h * Young Cells	0.00131359	3.55651	1.93925	72 h * Aged Cells up vs 72 h * Young Cells	0.290215	72 h * Aged Cells up vs 72 h * Young Cells	0.528573	0.637854	0.392373	7 d * Aged Cells up vs 7 d * Young Cells	0.0438754	7 d * Aged Cells up vs 7 d * Young Cells	0.0122871	2.01188	7.13113	2.67042	2.01188	10 d * Aged Cells up vs 10 d * Young Cells	0.303474	10 d * Aged Cells up vs 10 d * Young Cells	6.66902	35.3302	21.9474	1
226327	cg13597544		Unclassified_Cell_type_specific	N_Shore	9.62028e-05	0.0142461	2.60793	0.967172	0 h * Aged Cells up vs 0 h * Young Cells	0.148759	0 h * Aged Cells up vs 0 h * Young Cells	0.0360029	2.19903	0.815527	72 h * Aged Cells up vs 72 h * Young Cells	0.124767	72 h * Aged Cells up vs 72 h * Young Cells	0.00284233	-3.26043	-1.36411	7 d * Aged Cells down vs 7 d * Young Cells	-0.217215	7 d * Aged Cells down vs 7 d * Young Cells	0.00109824	1.85706	13.1344	3.62414	1.85706	10 d * Aged Cells up vs 10 d * Young Cells	0.292488	10 d * Aged Cells up vs 10 d * Young Cells	6.66881	16.3428	10.1526	1
189867	cg14591979	CADM1			9.62109e-05	0.001073	3.6329	0.694665	0 h * Aged Cells up vs 0 h * Young Cells	0.0863333	0 h * Aged Cells up vs 0 h * Young Cells	0.00361549	3.16638	0.605459	72 h * Aged Cells up vs 72 h * Young Cells	0.0730063	72 h * Aged Cells up vs 72 h * Young Cells	0.172717	-1.398	-0.301575	7 d * Aged Cells down vs 7 d * Young Cells	-0.0278944	7 d * Aged Cells down vs 7 d * Young Cells	0.0105449	0.722419	7.47667	2.73435	0.722419	10 d * Aged Cells up vs 10 d * Young Cells	0.0811714	10 d * Aged Cells up vs 10 d * Young Cells	6.66874	4.34461	2.69903	1
52993	cg25916527	FCHO2			9.62114e-05	0.0190033	-2.48426	-0.492492	0 h * Aged Cells down vs 0 h * Young Cells	-0.0515499	0 h * Aged Cells down vs 0 h * Young Cells	0.627798	0.490032	0.0971464	72 h * Aged Cells up vs 72 h * Young Cells	0.0140665	72 h * Aged Cells up vs 72 h * Young Cells	0.00021571	4.22633	0.945221	7 d * Aged Cells up vs 7 d * Young Cells	0.0996237	7 d * Aged Cells up vs 7 d * Young Cells	0.000928576	1.00999	13.5956	3.68723	1.00999	10 d * Aged Cells up vs 10 d * Young Cells	0.108171	10 d * Aged Cells up vs 10 d * Young Cells	6.66874	4.66995	2.90114	1
229167	cg25334823			N_Shelf	9.62139e-05	0.000280668	4.13014	2.03493	0 h * Aged Cells up vs 0 h * Young Cells	0.186887	0 h * Aged Cells up vs 0 h * Young Cells	0.00409572	3.11724	1.53587	72 h * Aged Cells up vs 72 h * Young Cells	0.14801	72 h * Aged Cells up vs 72 h * Young Cells	0.00128404	3.56512	1.98165	7 d * Aged Cells up vs 7 d * Young Cells	0.199745	7 d * Aged Cells up vs 7 d * Young Cells	0.0581081	1.34308	3.8923	1.97289	1.34308	10 d * Aged Cells up vs 10 d * Young Cells	0.139893	10 d * Aged Cells up vs 10 d * Young Cells	6.66872	28.8454	17.9198	1
718825	cg13035571				9.63253e-05	0.00095002	3.67866	2.23166	0 h * Aged Cells up vs 0 h * Young Cells	0.334021	0 h * Aged Cells up vs 0 h * Young Cells	0.00415751	3.11132	1.88748	72 h * Aged Cells up vs 72 h * Young Cells	0.286813	72 h * Aged Cells up vs 72 h * Young Cells	0.000221714	4.21631	2.88562	7 d * Aged Cells up vs 7 d * Young Cells	0.418941	7 d * Aged Cells up vs 7 d * Young Cells	0.12283	1.33219	2.52597	1.58933	1.33219	10 d * Aged Cells up vs 10 d * Young Cells	0.196141	10 d * Aged Cells up vs 10 d * Young Cells	6.66776	43.724	27.1669	1
264451	cg07980015	TMTC4			9.63347e-05	0.519638	-0.651839	-0.0829935	0 h * Aged Cells down vs 0 h * Young Cells	-0.00576038	0 h * Aged Cells down vs 0 h * Young Cells	0.263491	1.1403	0.145186	72 h * Aged Cells up vs 72 h * Young Cells	0.0107096	72 h * Aged Cells up vs 72 h * Young Cells	9.39967e-05	4.52791	0.650383	7 d * Aged Cells up vs 7 d * Young Cells	0.037024	7 d * Aged Cells up vs 7 d * Young Cells	0.550572	0.106248	0.364757	0.603951	0.106248	10 d * Aged Cells up vs 10 d * Young Cells	0.00583211	10 d * Aged Cells up vs 10 d * Young Cells	6.66768	1.92596	1.19666	1
54422	cg06742628	MYO10			9.63619e-05	0.00549407	3.00037	1.27672	0 h * Aged Cells up vs 0 h * Young Cells	0.124711	0 h * Aged Cells up vs 0 h * Young Cells	0.00021953	4.21992	1.79566	72 h * Aged Cells up vs 72 h * Young Cells	0.201067	72 h * Aged Cells up vs 72 h * Young Cells	0.0323	2.24868	1.07948	7 d * Aged Cells up vs 7 d * Young Cells	0.122806	7 d * Aged Cells up vs 7 d * Young Cells	0.0840935	1.05172	3.19992	1.78883	1.05172	10 d * Aged Cells up vs 10 d * Young Cells	0.129199	10 d * Aged Cells up vs 10 d * Young Cells	6.66745	21.511	13.366	1
79770	cg16707641	WIPF1			9.63655e-05	0.144402	-1.50009	-0.265682	0 h * Aged Cells down vs 0 h * Young Cells	-0.011634	0 h * Aged Cells down vs 0 h * Young Cells	0.0222078	2.41619	0.427933	72 h * Aged Cells up vs 72 h * Young Cells	0.0209432	72 h * Aged Cells up vs 72 h * Young Cells	0.000889249	3.70345	0.739979	7 d * Aged Cells up vs 7 d * Young Cells	0.0322617	7 d * Aged Cells up vs 7 d * Young Cells	0.000887026	0.906515	13.7225	3.70439	0.906515	10 d * Aged Cells up vs 10 d * Young Cells	0.0376394	10 d * Aged Cells up vs 10 d * Young Cells	6.66742	3.72659	2.31555	1
6883	cg02364038	PTBP1	Promoter_Associated	Island	9.6417e-05	0.119357	1.60488	0.141127	0 h * Aged Cells up vs 0 h * Young Cells	0.00264599	0 h * Aged Cells up vs 0 h * Young Cells	0.734235	0.342782	0.0301429	72 h * Aged Cells up vs 72 h * Young Cells	0.000555673	72 h * Aged Cells up vs 72 h * Young Cells	1.44171e-05	-5.20327	-0.516191	7 d * Aged Cells down vs 7 d * Young Cells	-0.0108721	7 d * Aged Cells down vs 7 d * Young Cells	0.0236488	-0.290201	5.70478	-2.38847	-0.290201	10 d * Aged Cells down vs 10 d * Young Cells	-0.00564399	10 d * Aged Cells down vs 10 d * Young Cells	6.66698	0.9186	0.570817	1
726086	cg00813582				9.64321e-05	0.000424865	3.97784	0.855491	0 h * Aged Cells up vs 0 h * Young Cells	0.079136	0 h * Aged Cells up vs 0 h * Young Cells	0.00810184	2.84309	0.611448	72 h * Aged Cells up vs 72 h * Young Cells	0.0580998	72 h * Aged Cells up vs 72 h * Young Cells	0.00896385	2.80158	0.679735	7 d * Aged Cells up vs 7 d * Young Cells	0.0635384	7 d * Aged Cells up vs 7 d * Young Cells	0.00113413	1.07333	13.0467	3.61202	1.07333	10 d * Aged Cells up vs 10 d * Young Cells	0.105238	10 d * Aged Cells up vs 10 d * Young Cells	6.66685	5.4944	3.41428	1
640243	cg21699124				9.64795e-05	0.0011532	3.60573	1.59463	0 h * Aged Cells up vs 0 h * Young Cells	0.128382	0 h * Aged Cells up vs 0 h * Young Cells	0.000320129	4.08193	1.80523	72 h * Aged Cells up vs 72 h * Young Cells	0.144661	72 h * Aged Cells up vs 72 h * Young Cells	0.0227669	2.40524	1.20003	7 d * Aged Cells up vs 7 d * Young Cells	0.0902921	7 d * Aged Cells up vs 7 d * Young Cells	0.0560422	1.21626	3.96184	1.99044	1.21626	10 d * Aged Cells up vs 10 d * Young Cells	0.112345	10 d * Aged Cells up vs 10 d * Young Cells	6.66645	23.2322	14.4376	1
487617	cg04918622				9.64933e-05	0.0012535	3.57423	2.24721	0 h * Aged Cells up vs 0 h * Young Cells	0.352163	0 h * Aged Cells up vs 0 h * Young Cells	0.0008506	3.72009	2.33892	72 h * Aged Cells up vs 72 h * Young Cells	0.369995	72 h * Aged Cells up vs 72 h * Young Cells	0.077582	1.82977	1.29786	7 d * Aged Cells up vs 7 d * Young Cells	0.195107	7 d * Aged Cells up vs 7 d * Young Cells	0.119991	1.39168	2.56644	1.60201	1.39168	10 d * Aged Cells up vs 10 d * Young Cells	0.221747	10 d * Aged Cells up vs 10 d * Young Cells	6.66633	46.9541	29.1801	1
337690	cg11597830	PRSS16		N_Shelf	9.65248e-05	0.00216646	3.3655	0.792231	0 h * Aged Cells up vs 0 h * Young Cells	0.127899	0 h * Aged Cells up vs 0 h * Young Cells	0.00144277	3.52093	0.828818	72 h * Aged Cells up vs 72 h * Young Cells	0.133648	72 h * Aged Cells up vs 72 h * Young Cells	0.0009692	3.67116	0.974927	7 d * Aged Cells up vs 7 d * Young Cells	0.158049	7 d * Aged Cells up vs 7 d * Young Cells	0.033365	0.726571	4.99029	2.2339	0.726571	10 d * Aged Cells up vs 10 d * Young Cells	0.121422	10 d * Aged Cells up vs 10 d * Young Cells	6.66606	6.58166	4.09041	1
565408	cg07842265	USP4		S_Shore	9.65388e-05	0.0520181	2.02631	0.430499	0 h * Aged Cells up vs 0 h * Young Cells	0.0511127	0 h * Aged Cells up vs 0 h * Young Cells	0.0027403	3.27464	0.695712	72 h * Aged Cells up vs 72 h * Young Cells	0.0737603	72 h * Aged Cells up vs 72 h * Young Cells	0.000573456	3.86695	0.926834	7 d * Aged Cells up vs 7 d * Young Cells	0.0884143	7 d * Aged Cells up vs 7 d * Young Cells	0.0713486	0.54947	3.50372	1.87182	0.54947	10 d * Aged Cells up vs 10 d * Young Cells	0.0464211	10 d * Aged Cells up vs 10 d * Young Cells	6.66594	5.36113	3.33192	1
775904	cg01923861	ATXN10			9.66097e-05	0.000412563	3.98867	2.46366	0 h * Aged Cells up vs 0 h * Young Cells	0.216062	0 h * Aged Cells up vs 0 h * Young Cells	0.00131315	3.55663	2.19681	72 h * Aged Cells up vs 72 h * Young Cells	0.188722	72 h * Aged Cells up vs 72 h * Young Cells	0.0155475	2.57069	1.79131	7 d * Aged Cells up vs 7 d * Young Cells	0.121461	7 d * Aged Cells up vs 7 d * Young Cells	0.0644594	1.64042	3.6947	1.92216	1.64042	10 d * Aged Cells up vs 10 d * Young Cells	0.138534	10 d * Aged Cells up vs 10 d * Young Cells	6.66533	45.3097	28.1624	1
113479	cg23743058	TIGD1	Promoter_Associated	Island	9.6662e-05	0.0384511	2.16866	0.10345	0 h * Aged Cells up vs 0 h * Young Cells	0.000848276	0 h * Aged Cells up vs 0 h * Young Cells	0.000479216	3.93341	0.187633	72 h * Aged Cells up vs 72 h * Young Cells	0.00163493	72 h * Aged Cells up vs 72 h * Young Cells	0.014487	-2.6008	-0.139964	7 d * Aged Cells down vs 7 d * Young Cells	-0.00121524	7 d * Aged Cells down vs 7 d * Young Cells	0.00241054	-0.219108	11.0511	-3.32432	-0.219108	10 d * Aged Cells down vs 10 d * Young Cells	-0.00195674	10 d * Aged Cells down vs 10 d * Young Cells	6.66489	0.270233	0.167975	1
337644	cg23410926				9.66735e-05	0.000974865	3.66897	1.69353	0 h * Aged Cells up vs 0 h * Young Cells	0.264822	0 h * Aged Cells up vs 0 h * Young Cells	0.00845354	2.82568	1.30428	72 h * Aged Cells up vs 72 h * Young Cells	0.205971	72 h * Aged Cells up vs 72 h * Young Cells	0.0785208	-1.82369	-0.949662	7 d * Aged Cells down vs 7 d * Young Cells	-0.116395	7 d * Aged Cells down vs 7 d * Young Cells	0.0171722	1.61231	6.39107	2.52806	1.61231	10 d * Aged Cells up vs 10 d * Young Cells	0.257355	10 d * Aged Cells up vs 10 d * Young Cells	6.66479	25.3017	15.7276	1
550766	cg00026553	ZNF710			9.66824e-05	0.00332317	-3.19944	-0.616342	0 h * Aged Cells down vs 0 h * Young Cells	-0.0579894	0 h * Aged Cells down vs 0 h * Young Cells	0.00218699	-3.36187	-0.647633	72 h * Aged Cells down vs 72 h * Young Cells	-0.0632801	72 h * Aged Cells down vs 72 h * Young Cells	0.461425	0.746415	0.162217	7 d * Aged Cells up vs 7 d * Young Cells	0.0112306	7 d * Aged Cells up vs 7 d * Young Cells	0.021537	-0.646703	5.90321	-2.42965	-0.646703	10 d * Aged Cells down vs 10 d * Young Cells	-0.0610239	10 d * Aged Cells down vs 10 d * Young Cells	6.66471	4.40697	2.73942	1
647476	cg01616628	BCL11A			9.66825e-05	0.00308595	3.22839	1.42077	0 h * Aged Cells up vs 0 h * Young Cells	0.212863	0 h * Aged Cells up vs 0 h * Young Cells	0.00308617	3.22836	1.42076	72 h * Aged Cells up vs 72 h * Young Cells	0.212899	72 h * Aged Cells up vs 72 h * Young Cells	0.00308772	3.22817	1.60273	7 d * Aged Cells up vs 7 d * Young Cells	0.245238	7 d * Aged Cells up vs 7 d * Young Cells	0.00473133	1.86071	9.36389	3.06005	1.86071	10 d * Aged Cells up vs 10 d * Young Cells	0.272951	10 d * Aged Cells up vs 10 d * Young Cells	6.66471	22.9996	14.2968	1
71928	cg07035811				9.66882e-05	0.00146744	3.51449	1.07763	0 h * Aged Cells up vs 0 h * Young Cells	0.0806357	0 h * Aged Cells up vs 0 h * Young Cells	0.00170796	3.45668	1.0599	72 h * Aged Cells up vs 72 h * Young Cells	0.0843629	72 h * Aged Cells up vs 72 h * Young Cells	0.00115217	3.60607	1.24741	7 d * Aged Cells up vs 7 d * Young Cells	0.0813364	7 d * Aged Cells up vs 7 d * Young Cells	0.0837959	0.758628	3.2064	1.79064	0.758628	10 d * Aged Cells up vs 10 d * Young Cells	0.0467197	10 d * Aged Cells up vs 10 d * Young Cells	6.66466	11.1649	6.94027	1
170586	cg08034855	TP53BP1	Unclassified_Cell_type_specific	N_Shore	9.67451e-05	0.000217399	-4.22348	-1.07252	0 h * Aged Cells down vs 0 h * Young Cells	-0.102211	0 h * Aged Cells down vs 0 h * Young Cells	0.000526352	-3.89871	-0.990046	72 h * Aged Cells down vs 72 h * Young Cells	-0.0910384	72 h * Aged Cells down vs 72 h * Young Cells	0.985415	-0.0184392	-0.00528256	7 d * Aged Cells down vs 7 d * Young Cells	-0.000548412	7 d * Aged Cells down vs 7 d * Young Cells	0.370321	-0.319295	0.82811	-0.910006	-0.319295	10 d * Aged Cells down vs 10 d * Young Cells	-0.0326234	10 d * Aged Cells down vs 10 d * Young Cells	6.66418	7.65736	4.76028	1
64120	cg18797950	CAND2		Island	9.67723e-05	0.301819	1.05126	0.150058	0 h * Aged Cells up vs 0 h * Young Cells	0.00676662	0 h * Aged Cells up vs 0 h * Young Cells	0.100622	1.69587	0.242069	72 h * Aged Cells up vs 72 h * Young Cells	0.00948269	72 h * Aged Cells up vs 72 h * Young Cells	7.45817e-06	5.44066	0.876124	7 d * Aged Cells up vs 7 d * Young Cells	0.0367738	7 d * Aged Cells up vs 7 d * Young Cells	0.037459	0.430096	4.75567	2.18075	0.430096	10 d * Aged Cells up vs 10 d * Young Cells	0.0170265	10 d * Aged Cells up vs 10 d * Young Cells	6.66395	2.41929	1.50403	1
756317	cg02950382				9.67845e-05	0.000230105	4.20275	1.19693	0 h * Aged Cells up vs 0 h * Young Cells	0.191052	0 h * Aged Cells up vs 0 h * Young Cells	0.040628	2.14307	0.610341	72 h * Aged Cells up vs 72 h * Young Cells	0.101516	72 h * Aged Cells up vs 72 h * Young Cells	0.00118655	3.59497	1.15504	7 d * Aged Cells up vs 7 d * Young Cells	0.179981	7 d * Aged Cells up vs 7 d * Young Cells	0.0160998	1.0057	6.53188	2.55575	1.0057	10 d * Aged Cells up vs 10 d * Young Cells	0.157172	10 d * Aged Cells up vs 10 d * Young Cells	6.66384	9.63073	5.98735	1
49382	cg08939095	BNC1		Island	9.67908e-05	0.00710933	2.89639	0.269881	0 h * Aged Cells up vs 0 h * Young Cells	0.00612952	0 h * Aged Cells up vs 0 h * Young Cells	0.276623	1.10881	0.103317	72 h * Aged Cells up vs 72 h * Young Cells	0.00270798	72 h * Aged Cells up vs 72 h * Young Cells	0.00168296	-3.4623	-0.363956	7 d * Aged Cells down vs 7 d * Young Cells	-0.00773827	7 d * Aged Cells down vs 7 d * Young Cells	0.050533	-0.262661	4.16229	-2.04017	-0.262661	10 d * Aged Cells down vs 10 d * Young Cells	-0.00571424	10 d * Aged Cells down vs 10 d * Young Cells	6.66379	1.0309	0.640908	1
369553	cg13333107	EPS8			9.68036e-05	0.00283674	3.2612	1.96498	0 h * Aged Cells up vs 0 h * Young Cells	0.297092	0 h * Aged Cells up vs 0 h * Young Cells	0.00088134	3.7068	2.23346	72 h * Aged Cells up vs 72 h * Young Cells	0.324891	72 h * Aged Cells up vs 72 h * Young Cells	0.00207079	3.38288	2.2995	7 d * Aged Cells up vs 7 d * Young Cells	0.326985	7 d * Aged Cells up vs 7 d * Young Cells	0.0582074	1.64177	3.88902	1.97206	1.64177	10 d * Aged Cells up vs 10 d * Young Cells	0.220956	10 d * Aged Cells up vs 10 d * Young Cells	6.66368	43.1059	26.7993	1
416200	cg23325111			S_Shelf	9.68544e-05	0.0198499	2.4653	0.469647	0 h * Aged Cells up vs 0 h * Young Cells	0.055171	0 h * Aged Cells up vs 0 h * Young Cells	0.0345425	2.21804	0.422542	72 h * Aged Cells up vs 72 h * Young Cells	0.0519235	72 h * Aged Cells up vs 72 h * Young Cells	0.000212427	4.23192	0.909508	7 d * Aged Cells up vs 7 d * Young Cells	0.111986	7 d * Aged Cells up vs 7 d * Young Cells	0.0021668	0.885844	11.3262	3.36544	0.885844	10 d * Aged Cells up vs 10 d * Young Cells	0.10607	10 d * Aged Cells up vs 10 d * Young Cells	6.66325	4.30876	2.67896	1
106226	cg22253168	SNRPD1		N_Shore	9.68892e-05	0.00183274	-3.42972	-0.593868	0 h * Aged Cells down vs 0 h * Young Cells	-0.0668707	0 h * Aged Cells down vs 0 h * Young Cells	0.653679	0.453338	0.0784971	72 h * Aged Cells up vs 72 h * Young Cells	0.0120042	72 h * Aged Cells up vs 72 h * Young Cells	0.000761067	3.76166	0.734815	7 d * Aged Cells up vs 7 d * Young Cells	0.0745054	7 d * Aged Cells up vs 7 d * Young Cells	0.00428091	0.741602	9.60844	3.09975	0.741602	10 d * Aged Cells up vs 10 d * Young Cells	0.0722137	10 d * Aged Cells up vs 10 d * Young Cells	6.66295	3.55953	2.21323	1
354098	cg05403879	MTOR			9.69214e-05	0.0376985	-2.1778	-0.951008	0 h * Aged Cells down vs 0 h * Young Cells	-0.15319	0 h * Aged Cells down vs 0 h * Young Cells	0.0209888	-2.44095	-1.06592	72 h * Aged Cells down vs 72 h * Young Cells	-0.171824	72 h * Aged Cells down vs 72 h * Young Cells	0.000308454	4.09555	2.01765	7 d * Aged Cells up vs 7 d * Young Cells	0.226784	7 d * Aged Cells up vs 7 d * Young Cells	0.341677	-0.583284	0.934548	-0.96672	-0.583284	10 d * Aged Cells down vs 10 d * Young Cells	-0.0943002	10 d * Aged Cells down vs 10 d * Young Cells	6.66268	22.6383	14.0765	1
664467	cg24296900	TUBA1C	Unclassified	N_Shore	9.69604e-05	0.0132822	2.63761	0.647073	0 h * Aged Cells up vs 0 h * Young Cells	0.0574942	0 h * Aged Cells up vs 0 h * Young Cells	0.00184132	3.42793	0.840961	72 h * Aged Cells up vs 72 h * Young Cells	0.0749255	72 h * Aged Cells up vs 72 h * Young Cells	0.000450435	3.95628	1.09496	7 d * Aged Cells up vs 7 d * Young Cells	0.0924679	7 d * Aged Cells up vs 7 d * Young Cells	0.170199	0.47676	1.97827	1.40651	0.47676	10 d * Aged Cells up vs 10 d * Young Cells	0.0319666	10 d * Aged Cells up vs 10 d * Young Cells	6.66235	7.1446	4.44274	1
727556	cg20548977	IL1A			9.69694e-05	0.0386005	2.16686	0.332452	0 h * Aged Cells up vs 0 h * Young Cells	0.0238809	0 h * Aged Cells up vs 0 h * Young Cells	0.000677995	3.80474	0.583744	72 h * Aged Cells up vs 72 h * Young Cells	0.0457863	72 h * Aged Cells up vs 72 h * Young Cells	0.000304722	4.10001	0.709661	7 d * Aged Cells up vs 7 d * Young Cells	0.053234	7 d * Aged Cells up vs 7 d * Young Cells	0.0550614	0.423757	3.99587	1.99897	0.423757	10 d * Aged Cells up vs 10 d * Young Cells	0.0296439	10 d * Aged Cells up vs 10 d * Young Cells	6.66227	2.79435	1.73764	1
127216	ch.14.471449F	FAM179B			9.69998e-05	0.00282622	3.26264	0.285184	0 h * Aged Cells up vs 0 h * Young Cells	0.0231761	0 h * Aged Cells up vs 0 h * Young Cells	0.375103	-0.900823	-0.0787398	72 h * Aged Cells down vs 72 h * Young Cells	-0.00694621	72 h * Aged Cells down vs 72 h * Young Cells	0.050726	-2.03835	-0.201002	7 d * Aged Cells down vs 7 d * Young Cells	-0.0156162	7 d * Aged Cells down vs 7 d * Young Cells	0.00147618	-0.424182	12.3358	-3.51224	-0.424182	10 d * Aged Cells down vs 10 d * Young Cells	-0.0315427	10 d * Aged Cells down vs 10 d * Young Cells	6.66201	0.90694	0.563992	1
356985	cg04737124	VTI1A			9.70258e-05	0.00141248	3.52899	2.4608	0 h * Aged Cells up vs 0 h * Young Cells	0.363017	0 h * Aged Cells up vs 0 h * Young Cells	0.00144927	3.51922	2.454	72 h * Aged Cells up vs 72 h * Young Cells	0.362409	72 h * Aged Cells up vs 72 h * Young Cells	0.774239	-0.289526	-0.227762	7 d * Aged Cells down vs 7 d * Young Cells	-0.0342417	7 d * Aged Cells down vs 7 d * Young Cells	0.000791092	3.61034	14.0416	3.74721	3.61034	10 d * Aged Cells up vs 10 d * Young Cells	0.516006	10 d * Aged Cells up vs 10 d * Young Cells	6.66179	57.7176	35.8936	1
227303	cg08304503	ZNF239			9.7049e-05	0.320094	1.0116	0.121794	0 h * Aged Cells up vs 0 h * Young Cells	0.00837415	0 h * Aged Cells up vs 0 h * Young Cells	0.0425814	2.12114	0.255379	72 h * Aged Cells up vs 72 h * Young Cells	0.0156764	72 h * Aged Cells up vs 72 h * Young Cells	1.3638e-05	5.22326	0.709457	7 d * Aged Cells up vs 7 d * Young Cells	0.0398727	7 d * Aged Cells up vs 7 d * Young Cells	0.00440948	0.513701	9.53589	3.08802	0.513701	10 d * Aged Cells up vs 10 d * Young Cells	0.029104	10 d * Aged Cells up vs 10 d * Young Cells	6.66159	1.72058	1.07003	1
650785	cg25175347	SLC44A5			9.70534e-05	0.00307796	3.2294	1.62681	0 h * Aged Cells up vs 0 h * Young Cells	0.151387	0 h * Aged Cells up vs 0 h * Young Cells	0.00095501	3.67669	1.85214	72 h * Aged Cells up vs 72 h * Young Cells	0.197479	72 h * Aged Cells up vs 72 h * Young Cells	0.000598876	3.85086	2.18847	7 d * Aged Cells up vs 7 d * Young Cells	0.251421	7 d * Aged Cells up vs 7 d * Young Cells	0.041434	1.48527	4.55357	2.13391	1.48527	10 d * Aged Cells up vs 10 d * Young Cells	0.148244	10 d * Aged Cells up vs 10 d * Young Cells	6.66156	30.121	18.7324	1
20651	cg04152629	CACNB3	Unclassified	N_Shore	9.70581e-05	0.000508928	3.91117	0.546032	0 h * Aged Cells up vs 0 h * Young Cells	0.011641	0 h * Aged Cells up vs 0 h * Young Cells	0.00689458	2.90884	0.406098	72 h * Aged Cells up vs 72 h * Young Cells	0.00832812	72 h * Aged Cells up vs 72 h * Young Cells	0.00160566	-3.48024	-0.548136	7 d * Aged Cells down vs 7 d * Young Cells	-0.0105155	7 d * Aged Cells down vs 7 d * Young Cells	0.414681	-0.159633	0.684846	-0.827554	-0.159633	10 d * Aged Cells down vs 10 d * Young Cells	-0.00392414	10 d * Aged Cells down vs 10 d * Young Cells	6.66152	2.31345	1.43875	1
223113	cg01878387				9.71333e-05	0.0666786	1.90546	0.213213	0 h * Aged Cells up vs 0 h * Young Cells	0.016894	0 h * Aged Cells up vs 0 h * Young Cells	0.0867408	1.77296	0.198387	72 h * Aged Cells up vs 72 h * Young Cells	0.0143074	72 h * Aged Cells up vs 72 h * Young Cells	0.000927341	3.68773	0.465522	7 d * Aged Cells up vs 7 d * Young Cells	0.032975	7 d * Aged Cells up vs 7 d * Young Cells	0.000865391	0.574152	13.7911	3.71364	0.574152	10 d * Aged Cells up vs 10 d * Young Cells	0.0414625	10 d * Aged Cells up vs 10 d * Young Cells	6.66088	1.48602	0.924255	1
479331	cg23085569	STARD9			9.71739e-05	0.00828943	2.83372	0.921036	0 h * Aged Cells up vs 0 h * Young Cells	0.155051	0 h * Aged Cells up vs 0 h * Young Cells	0.00158396	3.48542	1.13286	72 h * Aged Cells up vs 72 h * Young Cells	0.190919	72 h * Aged Cells up vs 72 h * Young Cells	0.0336616	2.22985	0.817644	7 d * Aged Cells up vs 7 d * Young Cells	0.137327	7 d * Aged Cells up vs 7 d * Young Cells	0.00293544	1.45859	10.5488	3.24789	1.45859	10 d * Aged Cells up vs 10 d * Young Cells	0.242727	10 d * Aged Cells up vs 10 d * Young Cells	6.66053	12.5375	7.79835	1
568332	cg21059392			N_Shore	9.72083e-05	0.0144164	2.60288	0.670803	0 h * Aged Cells up vs 0 h * Young Cells	0.101634	0 h * Aged Cells up vs 0 h * Young Cells	0.00370912	3.15633	0.813434	72 h * Aged Cells up vs 72 h * Young Cells	0.108186	72 h * Aged Cells up vs 72 h * Young Cells	0.00740569	2.87977	0.837272	7 d * Aged Cells up vs 7 d * Young Cells	0.112556	7 d * Aged Cells up vs 7 d * Young Cells	0.000553961	1.38153	15.0526	3.87977	1.38153	10 d * Aged Cells up vs 10 d * Young Cells	0.183094	10 d * Aged Cells up vs 10 d * Young Cells	6.66024	7.88197	4.90281	1
352685	cg06061967		Unclassified_Cell_type_specific		9.72554e-05	0.00480667	3.05376	0.842902	0 h * Aged Cells up vs 0 h * Young Cells	0.142141	0 h * Aged Cells up vs 0 h * Young Cells	0.00285928	3.25812	0.89931	72 h * Aged Cells up vs 72 h * Young Cells	0.145486	72 h * Aged Cells up vs 72 h * Young Cells	0.00029784	4.10839	1.27933	7 d * Aged Cells up vs 7 d * Young Cells	0.201606	7 d * Aged Cells up vs 7 d * Young Cells	0.0728551	0.709889	3.46473	1.86138	0.709889	10 d * Aged Cells up vs 10 d * Young Cells	0.114511	10 d * Aged Cells up vs 10 d * Young Cells	6.65984	9.0409	5.62403	1
87134	cg20731100			S_Shelf	9.72792e-05	0.00400246	-3.12633	-0.301255	0 h * Aged Cells down vs 0 h * Young Cells	-0.0478184	0 h * Aged Cells down vs 0 h * Young Cells	0.345882	0.958202	0.0923328	72 h * Aged Cells up vs 72 h * Young Cells	0.0153054	72 h * Aged Cells up vs 72 h * Young Cells	0.00425598	3.10206	0.337223	7 d * Aged Cells up vs 7 d * Young Cells	0.0531821	7 d * Aged Cells up vs 7 d * Young Cells	0.00180707	0.457355	11.8	3.43512	0.457355	10 d * Aged Cells up vs 10 d * Young Cells	0.0702354	10 d * Aged Cells up vs 10 d * Young Cells	6.65964	1.10182	0.685427	1
181209	cg10586672	SLC6A6			9.72821e-05	0.000622272	3.83663	2.22755	0 h * Aged Cells up vs 0 h * Young Cells	0.236531	0 h * Aged Cells up vs 0 h * Young Cells	0.000891841	3.70236	2.14959	72 h * Aged Cells up vs 72 h * Young Cells	0.215817	72 h * Aged Cells up vs 72 h * Young Cells	0.0081299	2.84168	1.86131	7 d * Aged Cells up vs 7 d * Young Cells	0.18115	7 d * Aged Cells up vs 7 d * Young Cells	0.0596163	1.57268	3.84325	1.96042	1.57268	10 d * Aged Cells up vs 10 d * Young Cells	0.197357	10 d * Aged Cells up vs 10 d * Young Cells	6.65962	40.0007	24.8839	1
2583	cg00838399	ZNF581	Promoter_Associated	Island	9.72859e-05	0.853771	0.18596	0.0180123	0 h * Aged Cells up vs 0 h * Young Cells	0.000114869	0 h * Aged Cells up vs 0 h * Young Cells	0.22871	1.22965	0.119106	72 h * Aged Cells up vs 72 h * Young Cells	0.00236077	72 h * Aged Cells up vs 72 h * Young Cells	0.000752706	-3.76578	-0.411503	7 d * Aged Cells down vs 7 d * Young Cells	-0.00677085	7 d * Aged Cells down vs 7 d * Young Cells	0.0015665	-0.46703	12.1776	-3.48964	-0.46703	10 d * Aged Cells down vs 10 d * Young Cells	-0.00769491	10 d * Aged Cells down vs 10 d * Young Cells	6.65958	1.1133	0.692571	1
558594	cg08369079	PRDM1	Unclassified		9.73076e-05	0.000978151	-3.6677	-1.16226	0 h * Aged Cells down vs 0 h * Young Cells	-0.193898	0 h * Aged Cells down vs 0 h * Young Cells	0.000120773	-4.43717	-1.4061	72 h * Aged Cells down vs 72 h * Young Cells	-0.234926	72 h * Aged Cells down vs 72 h * Young Cells	0.202723	-1.30331	-0.465935	7 d * Aged Cells down vs 7 d * Young Cells	-0.0769632	7 d * Aged Cells down vs 7 d * Young Cells	0.0167578	-1.11151	6.44431	-2.53856	-1.11151	10 d * Aged Cells down vs 10 d * Young Cells	-0.187824	10 d * Aged Cells down vs 10 d * Young Cells	6.6594	11.9157	7.41284	1
178538	cg14343962	FBN1			9.73908e-05	0.0106771	2.72917	0.860311	0 h * Aged Cells up vs 0 h * Young Cells	0.130748	0 h * Aged Cells up vs 0 h * Young Cells	0.027665	2.31864	0.730902	72 h * Aged Cells up vs 72 h * Young Cells	0.108289	72 h * Aged Cells up vs 72 h * Young Cells	3.61502e-05	4.87253	1.7328	7 d * Aged Cells up vs 7 d * Young Cells	0.229839	7 d * Aged Cells up vs 7 d * Young Cells	0.0369805	0.952413	4.78159	2.18668	0.952413	10 d * Aged Cells up vs 10 d * Young Cells	0.127999	10 d * Aged Cells up vs 10 d * Young Cells	6.6587	11.7897	7.33525	1
741679	cg15214506			S_Shelf	9.74152e-05	0.0012802	3.56625	1.47341	0 h * Aged Cells up vs 0 h * Young Cells	0.235667	0 h * Aged Cells up vs 0 h * Young Cells	0.00225561	3.34997	1.38405	72 h * Aged Cells up vs 72 h * Young Cells	0.219933	72 h * Aged Cells up vs 72 h * Young Cells	0.00226988	3.34754	1.56029	7 d * Aged Cells up vs 7 d * Young Cells	0.243493	7 d * Aged Cells up vs 7 d * Young Cells	0.00442807	1.76186	9.52559	3.08636	1.76186	10 d * Aged Cells up vs 10 d * Young Cells	0.277842	10 d * Aged Cells up vs 10 d * Young Cells	6.65849	20.2518	12.6005	1
137894	cg07763910	STRA8			9.74367e-05	0.00318497	3.21606	0.717734	0 h * Aged Cells up vs 0 h * Young Cells	0.0600112	0 h * Aged Cells up vs 0 h * Young Cells	0.00382935	3.14377	0.701601	72 h * Aged Cells up vs 72 h * Young Cells	0.0562095	72 h * Aged Cells up vs 72 h * Young Cells	0.00324129	3.2092	0.807988	7 d * Aged Cells up vs 7 d * Young Cells	0.0651126	7 d * Aged Cells up vs 7 d * Young Cells	0.00106686	1.12089	13.2137	3.63506	1.12089	10 d * Aged Cells up vs 10 d * Young Cells	0.0932944	10 d * Aged Cells up vs 10 d * Young Cells	6.65831	5.9089	3.67657	1
300922	cg00344929	NODAL			9.74979e-05	0.953752	-0.0585001	-0.00853613	0 h * Aged Cells down vs 0 h * Young Cells	0.00182642	0 h * Aged Cells up vs 0 h * Young Cells	0.0135081	2.63047	0.38383	72 h * Aged Cells up vs 72 h * Young Cells	0.030033	72 h * Aged Cells up vs 72 h * Young Cells	0.000266518	4.14907	0.683003	7 d * Aged Cells up vs 7 d * Young Cells	0.051807	7 d * Aged Cells up vs 7 d * Young Cells	0.00177238	0.694057	11.851	3.44253	0.694057	10 d * Aged Cells up vs 10 d * Young Cells	0.0489822	10 d * Aged Cells up vs 10 d * Young Cells	6.65779	2.52582	1.57171	1
405659	cg13754610				9.75145e-05	0.00170891	3.45646	0.772967	0 h * Aged Cells up vs 0 h * Young Cells	0.0514943	0 h * Aged Cells up vs 0 h * Young Cells	0.0747663	1.84839	0.413356	72 h * Aged Cells up vs 72 h * Young Cells	0.0315148	72 h * Aged Cells up vs 72 h * Young Cells	0.000119855	4.43993	1.12014	7 d * Aged Cells up vs 7 d * Young Cells	0.0750143	7 d * Aged Cells up vs 7 d * Young Cells	0.00427205	0.958041	9.61352	3.10057	0.958041	10 d * Aged Cells up vs 10 d * Young Cells	0.0686966	10 d * Aged Cells up vs 10 d * Young Cells	6.65765	5.93257	3.69166	1
337568	cg15679829	GRHL2		S_Shelf	9.75715e-05	0.00224774	3.35131	0.640887	0 h * Aged Cells up vs 0 h * Young Cells	0.0790126	0 h * Aged Cells up vs 0 h * Young Cells	0.00380202	3.14659	0.601736	72 h * Aged Cells up vs 72 h * Young Cells	0.0698941	72 h * Aged Cells up vs 72 h * Young Cells	0.00595498	2.96802	0.640326	7 d * Aged Cells up vs 7 d * Young Cells	0.0733136	7 d * Aged Cells up vs 7 d * Young Cells	0.0280176	0.61115	5.34979	2.31296	0.61115	10 d * Aged Cells up vs 10 d * Young Cells	0.0652045	10 d * Aged Cells up vs 10 d * Young Cells	6.65717	4.33796	2.69958	1
652867	cg10924731	GDE1			9.7625e-05	0.850561	-0.190093	-0.0167146	0 h * Aged Cells down vs 0 h * Young Cells	-0.000587004	0 h * Aged Cells down vs 0 h * Young Cells	0.0145673	2.59845	0.228478	72 h * Aged Cells up vs 72 h * Young Cells	0.0144747	72 h * Aged Cells up vs 72 h * Young Cells	2.92818e-05	4.94836	0.490861	7 d * Aged Cells up vs 7 d * Young Cells	0.0301099	7 d * Aged Cells up vs 7 d * Young Cells	0.0556836	0.242197	3.9742	1.99354	0.242197	10 d * Aged Cells up vs 10 d * Young Cells	0.0141953	10 d * Aged Cells up vs 10 d * Young Cells	6.65672	0.917028	0.570719	1
496327	cg14110569			N_Shelf	9.77029e-05	0.49509	-0.690952	-0.0900122	0 h * Aged Cells down vs 0 h * Young Cells	-0.00945035	0 h * Aged Cells down vs 0 h * Young Cells	0.0399736	2.15063	0.280169	72 h * Aged Cells up vs 72 h * Young Cells	0.0332089	72 h * Aged Cells up vs 72 h * Young Cells	0.0209764	2.44121	0.358778	7 d * Aged Cells up vs 7 d * Young Cells	0.0435995	7 d * Aged Cells up vs 7 d * Young Cells	9.39384e-06	0.964337	28.7028	5.3575	0.964337	10 d * Aged Cells up vs 10 d * Young Cells	0.111487	10 d * Aged Cells up vs 10 d * Young Cells	6.65606	2.01274	1.25277	1
775849	cg07986187	NUDT5	Unclassified_Cell_type_specific		9.77462e-05	0.000613459	3.84193	0.32519	0 h * Aged Cells up vs 0 h * Young Cells	0.0538627	0 h * Aged Cells up vs 0 h * Young Cells	0.00231365	3.34017	0.28272	72 h * Aged Cells up vs 72 h * Young Cells	0.0472283	72 h * Aged Cells up vs 72 h * Young Cells	0.00118885	3.59424	0.343213	7 d * Aged Cells up vs 7 d * Young Cells	0.0566124	7 d * Aged Cells up vs 7 d * Young Cells	0.0956289	0.201447	2.96701	1.7225	0.201447	10 d * Aged Cells up vs 10 d * Young Cells	0.033144	10 d * Aged Cells up vs 10 d * Young Cells	6.6557	0.849638	0.52886	1
523594	cg20750602			S_Shore	9.77467e-05	0.000105751	4.48528	0.942617	0 h * Aged Cells up vs 0 h * Young Cells	0.156672	0 h * Aged Cells up vs 0 h * Young Cells	0.0146358	2.59646	0.545667	72 h * Aged Cells up vs 72 h * Young Cells	0.0916418	72 h * Aged Cells up vs 72 h * Young Cells	0.000356006	4.04292	0.958538	7 d * Aged Cells up vs 7 d * Young Cells	0.158627	7 d * Aged Cells up vs 7 d * Young Cells	0.115122	0.471671	2.63852	1.62435	0.471671	10 d * Aged Cells up vs 10 d * Young Cells	0.0747108	10 d * Aged Cells up vs 10 d * Young Cells	6.65569	5.2378	3.26028	1
377499	cg01411154				9.77554e-05	0.00718642	2.892	0.913021	0 h * Aged Cells up vs 0 h * Young Cells	0.153776	0 h * Aged Cells up vs 0 h * Young Cells	0.00625309	2.94834	0.930807	72 h * Aged Cells up vs 72 h * Young Cells	0.157177	72 h * Aged Cells up vs 72 h * Young Cells	0.434841	-0.791914	-0.282051	7 d * Aged Cells down vs 7 d * Young Cells	-0.0231501	7 d * Aged Cells down vs 7 d * Young Cells	0.0114598	1.17761	7.28807	2.69964	1.17761	10 d * Aged Cells up vs 10 d * Young Cells	0.198887	10 d * Aged Cells up vs 10 d * Young Cells	6.65562	11.82	7.35745	1
389639	cg06674117	RHOT1			9.78251e-05	0.000951435	3.6781	2.69264	0 h * Aged Cells up vs 0 h * Young Cells	0.383255	0 h * Aged Cells up vs 0 h * Young Cells	0.00172553	3.45277	2.52768	72 h * Aged Cells up vs 72 h * Young Cells	0.376995	72 h * Aged Cells up vs 72 h * Young Cells	0.0175308	2.51915	2.08054	7 d * Aged Cells up vs 7 d * Young Cells	0.264479	7 d * Aged Cells up vs 7 d * Young Cells	0.119115	1.62445	2.57916	1.60598	1.62445	10 d * Aged Cells up vs 10 d * Young Cells	0.259512	10 d * Aged Cells up vs 10 d * Young Cells	6.65503	63.5509	39.5614	1
622231	cg14331199	SRC			9.78442e-05	0.00156272	-3.49056	-0.840723	0 h * Aged Cells down vs 0 h * Young Cells	-0.134209	0 h * Aged Cells down vs 0 h * Young Cells	0.00181926	-3.43254	-0.826749	72 h * Aged Cells down vs 72 h * Young Cells	-0.132861	72 h * Aged Cells down vs 72 h * Young Cells	0.000196693	-4.25997	-1.15753	7 d * Aged Cells down vs 7 d * Young Cells	-0.186419	7 d * Aged Cells down vs 7 d * Young Cells	0.129545	-0.519241	2.43442	-1.56026	-0.519241	10 d * Aged Cells down vs 10 d * Young Cells	-0.0862218	10 d * Aged Cells down vs 10 d * Young Cells	6.65487	6.87888	4.28231	1
680049	cg05990274	CACNA1D			9.78747e-05	0.00189669	3.41658	1.66173	0 h * Aged Cells up vs 0 h * Young Cells	0.202744	0 h * Aged Cells up vs 0 h * Young Cells	0.000841949	3.72391	1.81121	72 h * Aged Cells up vs 72 h * Young Cells	0.217345	72 h * Aged Cells up vs 72 h * Young Cells	0.0077804	2.85965	1.56909	7 d * Aged Cells up vs 7 d * Young Cells	0.19187	7 d * Aged Cells up vs 7 d * Young Cells	0.00479361	2.05291	9.33207	3.05484	2.05291	10 d * Aged Cells up vs 10 d * Young Cells	0.267588	10 d * Aged Cells up vs 10 d * Young Cells	6.65461	28.0493	17.4622	1
39520	cg21925296	POLR3D	Promoter_Associated	Island	9.78771e-05	0.122333	1.59153	0.123044	0 h * Aged Cells up vs 0 h * Young Cells	0.00166702	0 h * Aged Cells up vs 0 h * Young Cells	0.157693	1.45035	0.112129	72 h * Aged Cells up vs 72 h * Young Cells	0.0016875	72 h * Aged Cells up vs 72 h * Young Cells	0.00170627	-3.45705	-0.301523	7 d * Aged Cells down vs 7 d * Young Cells	-0.00434207	7 d * Aged Cells down vs 7 d * Young Cells	7.45866e-05	-0.492607	21.2658	-4.61148	-0.492607	10 d * Aged Cells down vs 10 d * Young Cells	-0.00716844	10 d * Aged Cells down vs 10 d * Young Cells	6.65459	0.708726	0.441221	1
633000	cg04180177	PPM1D			9.78836e-05	0.707294	0.37921	0.0629025	0 h * Aged Cells up vs 0 h * Young Cells	0.00953663	0 h * Aged Cells up vs 0 h * Young Cells	0.116537	1.61778	0.268354	72 h * Aged Cells up vs 72 h * Young Cells	0.0446806	72 h * Aged Cells up vs 72 h * Young Cells	1.54698e-05	5.17791	0.968969	7 d * Aged Cells up vs 7 d * Young Cells	0.161064	7 d * Aged Cells up vs 7 d * Young Cells	0.000937535	0.844261	13.5691	3.68362	0.844261	10 d * Aged Cells up vs 10 d * Young Cells	0.139564	10 d * Aged Cells up vs 10 d * Young Cells	6.65454	3.26255	2.03114	1
678313	cg13568232				9.79334e-05	0.00427948	3.09988	1.03867	0 h * Aged Cells up vs 0 h * Young Cells	0.143876	0 h * Aged Cells up vs 0 h * Young Cells	0.00453744	3.07667	1.0309	72 h * Aged Cells up vs 72 h * Young Cells	0.13908	72 h * Aged Cells up vs 72 h * Young Cells	0.000377758	4.02112	1.52002	7 d * Aged Cells up vs 7 d * Young Cells	0.198494	7 d * Aged Cells up vs 7 d * Young Cells	0.0164578	1.17886	6.48376	2.54632	1.17886	10 d * Aged Cells up vs 10 d * Young Cells	0.156656	10 d * Aged Cells up vs 10 d * Young Cells	6.65412	13.3114	8.28767	1
21925	cg01666550	LRP5		S_Shelf	9.7995e-05	0.934907	-0.0823845	-0.00809744	0 h * Aged Cells down vs 0 h * Young Cells	-0.000180042	0 h * Aged Cells down vs 0 h * Young Cells	0.161883	1.43536	0.14108	72 h * Aged Cells up vs 72 h * Young Cells	0.00337687	72 h * Aged Cells up vs 72 h * Young Cells	0.000131594	4.40606	0.488563	7 d * Aged Cells up vs 7 d * Young Cells	0.0103605	7 d * Aged Cells up vs 7 d * Young Cells	0.000767227	0.510443	14.1274	3.75865	0.510443	10 d * Aged Cells up vs 10 d * Young Cells	0.0109636	10 d * Aged Cells up vs 10 d * Young Cells	6.6536	1.14532	0.71313	1
74679	cg11028313	PLCD3	Promoter_Associated	N_Shore	9.80027e-05	0.810641	-0.241795	-0.0203874	0 h * Aged Cells down vs 0 h * Young Cells	-0.000751589	0 h * Aged Cells down vs 0 h * Young Cells	0.185728	-1.35548	-0.11429	72 h * Aged Cells down vs 72 h * Young Cells	-0.00308154	72 h * Aged Cells down vs 72 h * Young Cells	1.18118e-05	-5.27501	-0.501772	7 d * Aged Cells down vs 7 d * Young Cells	-0.0127546	7 d * Aged Cells down vs 7 d * Young Cells	0.00635963	-0.342689	8.65255	-2.94152	-0.342689	10 d * Aged Cells down vs 10 d * Young Cells	-0.00871001	10 d * Aged Cells down vs 10 d * Young Cells	6.65354	0.842842	0.5248	1
435436	cg00637695	SNCAIP			9.80584e-05	0.0111152	2.7124	0.809079	0 h * Aged Cells up vs 0 h * Young Cells	0.135614	0 h * Aged Cells up vs 0 h * Young Cells	0.000467574	3.94249	1.176	72 h * Aged Cells up vs 72 h * Young Cells	0.19592	72 h * Aged Cells up vs 72 h * Young Cells	0.000369664	4.02908	1.35585	7 d * Aged Cells up vs 7 d * Young Cells	0.228366	7 d * Aged Cells up vs 7 d * Young Cells	0.0932759	0.715261	3.01182	1.73546	0.715261	10 d * Aged Cells up vs 10 d * Young Cells	0.121511	10 d * Aged Cells up vs 10 d * Young Cells	6.65307	10.5477	6.56805	1
22327	cg16076783	RTN4RL1		Island	9.80893e-05	0.0205556	2.45007	0.211969	0 h * Aged Cells up vs 0 h * Young Cells	0.00264159	0 h * Aged Cells up vs 0 h * Young Cells	0.21904	1.25628	0.108688	72 h * Aged Cells up vs 72 h * Young Cells	0.00145659	72 h * Aged Cells up vs 72 h * Young Cells	0.00238931	-3.32774	-0.324797	7 d * Aged Cells down vs 7 d * Young Cells	-0.00419108	7 d * Aged Cells down vs 7 d * Young Cells	0.000300266	-0.490756	16.8544	-4.10541	-0.490756	10 d * Aged Cells down vs 10 d * Young Cells	-0.00636103	10 d * Aged Cells down vs 10 d * Young Cells	6.65281	0.887276	0.552527	1
333916	cg08100421				9.81238e-05	0.0392316	2.15934	0.894453	0 h * Aged Cells up vs 0 h * Young Cells	0.134615	0 h * Aged Cells up vs 0 h * Young Cells	0.0016191	3.47706	1.44029	72 h * Aged Cells up vs 72 h * Young Cells	0.213148	72 h * Aged Cells up vs 72 h * Young Cells	0.0178995	2.51017	1.17302	7 d * Aged Cells up vs 7 d * Young Cells	0.171479	7 d * Aged Cells up vs 7 d * Young Cells	0.00149636	2.00722	12.2996	3.50707	2.00722	10 d * Aged Cells up vs 10 d * Young Cells	0.266623	10 d * Aged Cells up vs 10 d * Young Cells	6.65252	20.3387	12.6659	1
438932	cg17371841	A2LD1		N_Shore	9.81355e-05	0.0532545	2.01504	0.337243	0 h * Aged Cells up vs 0 h * Young Cells	0.0229125	0 h * Aged Cells up vs 0 h * Young Cells	0.0233573	2.39395	0.40066	72 h * Aged Cells up vs 72 h * Young Cells	0.0249335	72 h * Aged Cells up vs 72 h * Young Cells	0.000267511	4.14771	0.783135	7 d * Aged Cells up vs 7 d * Young Cells	0.0448993	7 d * Aged Cells up vs 7 d * Young Cells	0.0238383	0.551507	5.68793	2.38494	0.551507	10 d * Aged Cells up vs 10 d * Young Cells	0.0291954	10 d * Aged Cells up vs 10 d * Young Cells	6.65242	3.3202	2.06769	1
570978	cg13562289			N_Shore	9.82118e-05	0.0130174	-2.64611	-0.388988	0 h * Aged Cells down vs 0 h * Young Cells	-0.0555269	0 h * Aged Cells down vs 0 h * Young Cells	0.873975	0.160019	0.0235234	72 h * Aged Cells up vs 72 h * Young Cells	0.00424204	72 h * Aged Cells up vs 72 h * Young Cells	0.000456029	3.95173	0.655365	7 d * Aged Cells up vs 7 d * Young Cells	0.0844805	7 d * Aged Cells up vs 7 d * Young Cells	0.0254489	0.478525	5.55042	2.35593	0.478525	10 d * Aged Cells up vs 10 d * Young Cells	0.0612728	10 d * Aged Cells up vs 10 d * Young Cells	6.65178	2.56129	1.59522	1
451873	cg00035877				9.82138e-05	0.00162693	3.47522	0.971313	0 h * Aged Cells up vs 0 h * Young Cells	0.155626	0 h * Aged Cells up vs 0 h * Young Cells	0.00109241	3.62615	1.0135	72 h * Aged Cells up vs 72 h * Young Cells	0.163752	72 h * Aged Cells up vs 72 h * Young Cells	0.19354	1.33106	0.419703	7 d * Aged Cells up vs 7 d * Young Cells	0.0689323	7 d * Aged Cells up vs 7 d * Young Cells	0.000829842	1.4402	13.9079	3.72933	1.4402	10 d * Aged Cells up vs 10 d * Young Cells	0.223115	10 d * Aged Cells up vs 10 d * Young Cells	6.65176	9.25879	5.76657	1
626327	cg24629589	MTOR			9.82286e-05	0.000349084	-4.05014	-1.72294	0 h * Aged Cells down vs 0 h * Young Cells	-0.181151	0 h * Aged Cells down vs 0 h * Young Cells	0.000933959	-3.68506	-1.56763	72 h * Aged Cells down vs 72 h * Young Cells	-0.159696	72 h * Aged Cells down vs 72 h * Young Cells	0.902491	-0.123592	-0.0593142	7 d * Aged Cells down vs 7 d * Young Cells	-0.00242185	7 d * Aged Cells down vs 7 d * Young Cells	0.0386922	-1.27299	4.69052	-2.16576	-1.27299	10 d * Aged Cells down vs 10 d * Young Cells	-0.150253	10 d * Aged Cells down vs 10 d * Young Cells	6.65164	21.4483	13.3587	1
368555	cg10819560				9.82468e-05	0.603896	-0.524531	-0.0715366	0 h * Aged Cells down vs 0 h * Young Cells	-0.0124196	0 h * Aged Cells down vs 0 h * Young Cells	0.606726	-0.520414	-0.0709752	72 h * Aged Cells down vs 72 h * Young Cells	-0.0122783	72 h * Aged Cells down vs 72 h * Young Cells	1.94955e-05	5.09469	0.783868	7 d * Aged Cells up vs 7 d * Young Cells	0.134081	7 d * Aged Cells up vs 7 d * Young Cells	0.0126581	0.500853	7.06446	2.65791	0.500853	10 d * Aged Cells up vs 10 d * Young Cells	0.0858866	10 d * Aged Cells up vs 10 d * Young Cells	6.65149	2.20443	1.37302	1
429689	cg11473272				9.82744e-05	0.131436	1.5523	0.215392	0 h * Aged Cells up vs 0 h * Young Cells	0.0263736	0 h * Aged Cells up vs 0 h * Young Cells	0.0362944	2.19531	0.304614	72 h * Aged Cells up vs 72 h * Young Cells	0.0359647	72 h * Aged Cells up vs 72 h * Young Cells	4.18742e-05	4.81961	0.754454	7 d * Aged Cells up vs 7 d * Young Cells	0.0794872	7 d * Aged Cells up vs 7 d * Young Cells	0.028271	0.442665	5.3311	2.30892	0.442665	10 d * Aged Cells up vs 10 d * Young Cells	0.0466183	10 d * Aged Cells up vs 10 d * Young Cells	6.65126	2.28178	1.42125	1
211532	cg21818274			S_Shelf	9.82867e-05	0.00104415	3.64316	1.24266	0 h * Aged Cells up vs 0 h * Young Cells	0.206069	0 h * Aged Cells up vs 0 h * Young Cells	0.00102542	3.64997	1.24498	72 h * Aged Cells up vs 72 h * Young Cells	0.20508	72 h * Aged Cells up vs 72 h * Young Cells	0.000875048	3.70948	1.42743	7 d * Aged Cells up vs 7 d * Young Cells	0.234907	7 d * Aged Cells up vs 7 d * Young Cells	0.0918906	0.82156	3.03881	1.74322	0.82156	10 d * Aged Cells up vs 10 d * Young Cells	0.139511	10 d * Aged Cells up vs 10 d * Young Cells	6.65115	13.7882	8.5884	1
201380	cg01848236	BIRC6			9.83151e-05	0.474746	0.724199	0.105099	0 h * Aged Cells up vs 0 h * Young Cells	0.0105299	0 h * Aged Cells up vs 0 h * Young Cells	0.00215682	3.36722	0.488668	72 h * Aged Cells up vs 72 h * Young Cells	0.0502776	72 h * Aged Cells up vs 72 h * Young Cells	0.000515777	3.90622	0.639538	7 d * Aged Cells up vs 7 d * Young Cells	0.0612001	7 d * Aged Cells up vs 7 d * Young Cells	0.00933493	0.558417	7.75544	2.78486	0.558417	10 d * Aged Cells up vs 10 d * Young Cells	0.0495521	10 d * Aged Cells up vs 10 d * Young Cells	6.65092	2.49591	1.5547	1
495473	cg07093091				9.83313e-05	0.00179003	3.43874	1.65762	0 h * Aged Cells up vs 0 h * Young Cells	0.272143	0 h * Aged Cells up vs 0 h * Young Cells	0.00171254	3.45565	1.66577	72 h * Aged Cells up vs 72 h * Young Cells	0.272536	72 h * Aged Cells up vs 72 h * Young Cells	0.00132899	3.55209	1.93169	7 d * Aged Cells up vs 7 d * Young Cells	0.310038	7 d * Aged Cells up vs 7 d * Young Cells	0.0585021	1.31183	3.87934	1.96961	1.31183	10 d * Aged Cells up vs 10 d * Young Cells	0.210751	10 d * Aged Cells up vs 10 d * Young Cells	6.65078	27.5363	17.1527	1
689840	cg17474357	NALCN			9.83384e-05	0.000515188	-3.90664	-2.09175	0 h * Aged Cells down vs 0 h * Young Cells	-0.316105	0 h * Aged Cells down vs 0 h * Young Cells	0.000302658	-4.1025	-2.19662	72 h * Aged Cells down vs 72 h * Young Cells	-0.332448	72 h * Aged Cells down vs 72 h * Young Cells	0.0968547	-1.71586	-1.03647	7 d * Aged Cells down vs 7 d * Young Cells	-0.125999	7 d * Aged Cells down vs 7 d * Young Cells	0.0658154	-1.41444	3.65534	-1.9119	-1.41444	10 d * Aged Cells down vs 10 d * Young Cells	-0.198259	10 d * Aged Cells down vs 10 d * Young Cells	6.65072	33.9739	21.163	1
34148	cg03124680	NAP1L4	Promoter_Associated	Island	9.83758e-05	0.0600894	1.95657	0.145996	0 h * Aged Cells up vs 0 h * Young Cells	0.00255041	0 h * Aged Cells up vs 0 h * Young Cells	0.0358067	2.20154	0.164276	72 h * Aged Cells up vs 72 h * Young Cells	0.00300896	72 h * Aged Cells up vs 72 h * Young Cells	0.00084887	-3.72085	-0.313226	7 d * Aged Cells down vs 7 d * Young Cells	-0.00508654	7 d * Aged Cells down vs 7 d * Young Cells	0.000499312	-0.403971	15.3525	-3.91822	-0.403971	10 d * Aged Cells down vs 10 d * Young Cells	-0.00714504	10 d * Aged Cells down vs 10 d * Young Cells	6.65041	0.659792	0.411016	1
65535	cg21367838	STAU1	Promoter_Associated	Island	9.8424e-05	0.0447195	-2.09813	-0.270179	0 h * Aged Cells down vs 0 h * Young Cells	-0.0138967	0 h * Aged Cells down vs 0 h * Young Cells	0.034677	2.21626	0.285391	72 h * Aged Cells up vs 72 h * Young Cells	0.0162307	72 h * Aged Cells up vs 72 h * Young Cells	0.00434398	3.09396	0.449471	7 d * Aged Cells up vs 7 d * Young Cells	0.0313516	7 d * Aged Cells up vs 7 d * Young Cells	0.676083	-0.0750973	0.178148	-0.422076	-0.0750973	10 d * Aged Cells down vs 10 d * Young Cells	-0.00426522	10 d * Aged Cells down vs 10 d * Young Cells	6.65	1.96484	1.22406	1
299218	cg07832192	APPL2			9.84279e-05	0.0011339	-3.6121	-1.5195	0 h * Aged Cells down vs 0 h * Young Cells	-0.229853	0 h * Aged Cells down vs 0 h * Young Cells	0.00167989	-3.463	-1.45678	72 h * Aged Cells down vs 72 h * Young Cells	-0.218236	72 h * Aged Cells down vs 72 h * Young Cells	0.277089	1.10771	0.525698	7 d * Aged Cells up vs 7 d * Young Cells	0.0530665	7 d * Aged Cells up vs 7 d * Young Cells	0.0330997	-1.30054	5.00658	-2.23754	-1.30054	10 d * Aged Cells down vs 10 d * Young Cells	-0.212819	10 d * Aged Cells down vs 10 d * Young Cells	6.64997	20.9684	13.0631	1
18478	cg18656860	SETDB2	Promoter_Associated	Island	9.8449e-05	0.058567	1.96907	0.118205	0 h * Aged Cells up vs 0 h * Young Cells	0.00220135	0 h * Aged Cells up vs 0 h * Young Cells	0.673507	0.425648	0.025552	72 h * Aged Cells up vs 72 h * Young Cells	0.000466121	72 h * Aged Cells up vs 72 h * Young Cells	7.79457e-05	-4.59558	-0.311231	7 d * Aged Cells down vs 7 d * Young Cells	-0.00582679	7 d * Aged Cells down vs 7 d * Young Cells	0.000900143	-0.306803	13.6818	-3.69889	-0.306803	10 d * Aged Cells down vs 10 d * Young Cells	-0.00575459	10 d * Aged Cells down vs 10 d * Young Cells	6.64979	0.426993	0.266019	1
228631	cg12963603				9.84613e-05	0.0672938	1.90091	0.482384	0 h * Aged Cells up vs 0 h * Young Cells	0.0824	0 h * Aged Cells up vs 0 h * Young Cells	0.108007	1.65844	0.420854	72 h * Aged Cells up vs 72 h * Young Cells	0.0716259	72 h * Aged Cells up vs 72 h * Young Cells	1.41965e-05	5.20882	1.49121	7 d * Aged Cells up vs 7 d * Young Cells	0.243307	7 d * Aged Cells up vs 7 d * Young Cells	0.00507769	1.06306	9.19238	3.03189	1.06306	10 d * Aged Cells up vs 10 d * Young Cells	0.180231	10 d * Aged Cells up vs 10 d * Young Cells	6.64969	7.63003	4.75362	1
64509	cg22795891	OBFC2A		S_Shore	9.85555e-05	0.000130776	4.40832	1.87395	0 h * Aged Cells up vs 0 h * Young Cells	0.260181	0 h * Aged Cells up vs 0 h * Young Cells	0.00525117	3.01847	1.28314	72 h * Aged Cells up vs 72 h * Young Cells	0.164547	72 h * Aged Cells up vs 72 h * Young Cells	0.728357	-0.350688	-0.16818	7 d * Aged Cells down vs 7 d * Young Cells	-0.0159071	7 d * Aged Cells down vs 7 d * Young Cells	0.0354791	1.29556	4.86539	2.20576	1.29556	10 d * Aged Cells up vs 10 d * Young Cells	0.19366	10 d * Aged Cells up vs 10 d * Young Cells	6.6489	21.4084	13.3393	1
20160	cg01030534	FAM115A	Unclassified_Cell_type_specific	N_Shelf	9.85826e-05	0.027121	2.32754	0.14779	0 h * Aged Cells up vs 0 h * Young Cells	0.00358712	0 h * Aged Cells up vs 0 h * Young Cells	0.0724306	1.8643	0.118377	72 h * Aged Cells up vs 72 h * Young Cells	0.00323979	72 h * Aged Cells up vs 72 h * Young Cells	5.67279e-05	-4.71023	-0.337411	7 d * Aged Cells down vs 7 d * Young Cells	-0.0084866	7 d * Aged Cells down vs 7 d * Young Cells	0.0156808	-0.225214	6.5897	-2.56704	-0.225214	10 d * Aged Cells down vs 10 d * Young Cells	-0.00560878	10 d * Aged Cells down vs 10 d * Young Cells	6.64868	0.477637	0.29762	1
502972	cg10861599	TNFSF4			9.86213e-05	0.000593087	3.85446	1.97823	0 h * Aged Cells up vs 0 h * Young Cells	0.119142	0 h * Aged Cells up vs 0 h * Young Cells	0.00114931	3.60701	1.85123	72 h * Aged Cells up vs 72 h * Young Cells	0.122316	72 h * Aged Cells up vs 72 h * Young Cells	0.008799	2.80922	1.62655	7 d * Aged Cells up vs 7 d * Young Cells	0.126511	7 d * Aged Cells up vs 7 d * Young Cells	0.00723361	2.04892	8.34829	2.88934	2.04892	10 d * Aged Cells up vs 10 d * Young Cells	0.130133	10 d * Aged Cells up vs 10 d * Young Cells	6.64835	31.2034	19.4441	1
670156	cg21942546	ABHD11		S_Shore	9.86394e-05	0.411978	0.832414	0.100856	0 h * Aged Cells up vs 0 h * Young Cells	0.00705113	0 h * Aged Cells up vs 0 h * Young Cells	0.0111375	2.71157	0.328535	72 h * Aged Cells up vs 72 h * Young Cells	0.0196492	72 h * Aged Cells up vs 72 h * Young Cells	0.000144738	4.37151	0.597531	7 d * Aged Cells up vs 7 d * Young Cells	0.0367658	7 d * Aged Cells up vs 7 d * Young Cells	0.00513327	0.506834	9.16605	3.02755	0.506834	10 d * Aged Cells up vs 10 d * Young Cells	0.0287335	10 d * Aged Cells up vs 10 d * Young Cells	6.6482	1.73896	1.08364	1
16524	cg00876757			S_Shore	9.86461e-05	0.00146917	3.51404	1.45976	0 h * Aged Cells up vs 0 h * Young Cells	0.221167	0 h * Aged Cells up vs 0 h * Young Cells	0.00809025	2.84368	1.18129	72 h * Aged Cells up vs 72 h * Young Cells	0.181303	72 h * Aged Cells up vs 72 h * Young Cells	0.000296675	4.10982	1.92604	7 d * Aged Cells up vs 7 d * Young Cells	0.28717	7 d * Aged Cells up vs 7 d * Young Cells	0.0121569	1.5353	7.15506	2.67489	1.5353	10 d * Aged Cells up vs 10 d * Young Cells	0.239374	10 d * Aged Cells up vs 10 d * Young Cells	6.64815	20.4415	12.7383	1
67014	cg13848568	CCDC163P	Promoter_Associated	Island	9.8684e-05	0.921394	0.0995411	0.00657025	0 h * Aged Cells up vs 0 h * Young Cells	5.87712e-05	0 h * Aged Cells up vs 0 h * Young Cells	0.454112	0.758773	0.0500831	72 h * Aged Cells up vs 72 h * Young Cells	0.000991875	72 h * Aged Cells up vs 72 h * Young Cells	1.58645e-05	-5.16884	-0.384894	7 d * Aged Cells down vs 7 d * Young Cells	-0.0072779	7 d * Aged Cells down vs 7 d * Young Cells	0.000678958	-0.346942	14.472	-3.80421	-0.346942	10 d * Aged Cells down vs 10 d * Young Cells	-0.00658967	10 d * Aged Cells down vs 10 d * Young Cells	6.64783	0.516063	0.321605	1
481531	cg08918701	GABRG3	Unclassified_Cell_type_specific		9.87025e-05	0.00189996	3.41592	0.89164	0 h * Aged Cells up vs 0 h * Young Cells	0.0299108	0 h * Aged Cells up vs 0 h * Young Cells	0.000456197	3.95159	1.03146	72 h * Aged Cells up vs 72 h * Young Cells	0.0343068	72 h * Aged Cells up vs 72 h * Young Cells	0.0753026	1.8448	0.543249	7 d * Aged Cells up vs 7 d * Young Cells	0.0216981	7 d * Aged Cells up vs 7 d * Young Cells	0.0195559	0.891472	6.10979	2.4718	0.891472	10 d * Aged Cells up vs 10 d * Young Cells	0.0342546	10 d * Aged Cells up vs 10 d * Young Cells	6.64768	8.07042	5.02952	1
677953	cg19510688	FAM118B			9.87664e-05	0.000809446	-3.73864	-1.20691	0 h * Aged Cells down vs 0 h * Young Cells	-0.166393	0 h * Aged Cells down vs 0 h * Young Cells	0.000216143	-4.22559	-1.36411	72 h * Aged Cells down vs 72 h * Young Cells	-0.188859	72 h * Aged Cells down vs 72 h * Young Cells	0.0244301	-2.37408	-0.864617	7 d * Aged Cells down vs 7 d * Young Cells	-0.116254	7 d * Aged Cells down vs 7 d * Young Cells	0.12436	-0.705901	2.5046	-1.58259	-0.705901	10 d * Aged Cells down vs 10 d * Young Cells	-0.10932	10 d * Aged Cells down vs 10 d * Young Cells	6.64714	12.343	7.69281	1
272331	cg05407235	PDE6A			9.87784e-05	0.000677199	3.80517	2.39475	0 h * Aged Cells up vs 0 h * Young Cells	0.221741	0 h * Aged Cells up vs 0 h * Young Cells	0.00182988	3.43032	2.15883	72 h * Aged Cells up vs 72 h * Young Cells	0.206029	72 h * Aged Cells up vs 72 h * Young Cells	0.149345	1.48117	1.05162	7 d * Aged Cells up vs 7 d * Young Cells	0.0734648	7 d * Aged Cells up vs 7 d * Young Cells	0.00509241	2.6354	9.18538	3.03074	2.6354	10 d * Aged Cells up vs 10 d * Young Cells	0.231059	10 d * Aged Cells up vs 10 d * Young Cells	6.64704	46.9096	29.237	1
73038	cg09076788	ITPRIPL2		N_Shore	9.87866e-05	0.0822256	1.80029	0.128626	0 h * Aged Cells up vs 0 h * Young Cells	0.0019464	0 h * Aged Cells up vs 0 h * Young Cells	0.316314	1.01967	0.072853	72 h * Aged Cells up vs 72 h * Young Cells	0.00121829	72 h * Aged Cells up vs 72 h * Young Cells	0.00471153	-3.06171	-0.246785	7 d * Aged Cells down vs 7 d * Young Cells	-0.00389002	7 d * Aged Cells down vs 7 d * Young Cells	4.64951e-05	-0.472063	22.8667	-4.78191	-0.472063	10 d * Aged Cells down vs 10 d * Young Cells	-0.0076665	10 d * Aged Cells down vs 10 d * Young Cells	6.64698	0.604587	0.37682	1
477716	cg15472481				9.88711e-05	0.00015793	4.33983	1.1452	0 h * Aged Cells up vs 0 h * Young Cells	0.159847	0 h * Aged Cells up vs 0 h * Young Cells	0.0016197	3.47692	0.917495	72 h * Aged Cells up vs 72 h * Young Cells	0.132423	72 h * Aged Cells up vs 72 h * Young Cells	0.0774913	1.83036	0.544897	7 d * Aged Cells up vs 7 d * Young Cells	0.0699863	7 d * Aged Cells up vs 7 d * Young Cells	0.264336	0.415009	1.29559	1.13824	0.415009	10 d * Aged Cells up vs 10 d * Young Cells	0.0660131	10 d * Aged Cells up vs 10 d * Young Cells	6.64627	8.24633	5.14023	1
398961	cg11473452	FN1			9.88757e-05	0.00693642	2.90638	0.49019	0 h * Aged Cells up vs 0 h * Young Cells	0.0343449	0 h * Aged Cells up vs 0 h * Young Cells	0.0089599	2.80176	0.472545	72 h * Aged Cells up vs 72 h * Young Cells	0.0313225	72 h * Aged Cells up vs 72 h * Young Cells	9.09486e-05	4.53983	0.863811	7 d * Aged Cells up vs 7 d * Young Cells	0.0476298	7 d * Aged Cells up vs 7 d * Young Cells	0.129662	0.363485	2.43288	1.55977	0.363485	10 d * Aged Cells up vs 10 d * Young Cells	0.0231736	10 d * Aged Cells up vs 10 d * Young Cells	6.64623	3.3687	2.09985	1
31888	cg14195823	RPS16	Promoter_Associated	Island	9.88919e-05	0.329167	0.992492	0.0778453	0 h * Aged Cells up vs 0 h * Young Cells	0.00113741	0 h * Aged Cells up vs 0 h * Young Cells	0.222775	1.24589	0.0977208	72 h * Aged Cells up vs 72 h * Young Cells	0.00174397	72 h * Aged Cells up vs 72 h * Young Cells	2.70778e-05	-4.97651	-0.44035	7 d * Aged Cells down vs 7 d * Young Cells	-0.0071193	7 d * Aged Cells down vs 7 d * Young Cells	0.000354028	-0.438363	16.3618	-4.04497	-0.438363	10 d * Aged Cells down vs 10 d * Young Cells	-0.00743007	10 d * Aged Cells down vs 10 d * Young Cells	6.6461	0.72852	0.454124	1
362052	cg07155553	NOTCH4			9.88963e-05	0.0181693	2.5037	0.490878	0 h * Aged Cells up vs 0 h * Young Cells	0.0455357	0 h * Aged Cells up vs 0 h * Young Cells	0.00316313	3.21875	0.631071	72 h * Aged Cells up vs 72 h * Young Cells	0.0594303	72 h * Aged Cells up vs 72 h * Young Cells	0.000115215	4.45424	0.985218	7 d * Aged Cells up vs 7 d * Young Cells	0.0872753	7 d * Aged Cells up vs 7 d * Young Cells	0.0223727	0.653657	5.82224	2.41293	0.653657	10 d * Aged Cells up vs 10 d * Young Cells	0.05878	10 d * Aged Cells up vs 10 d * Young Cells	6.64606	4.55208	2.83757	1
428463	cg18110822	SUMF1			9.89126e-05	0.000516154	3.90595	2.11674	0 h * Aged Cells up vs 0 h * Young Cells	0.330754	0 h * Aged Cells up vs 0 h * Young Cells	0.00138633	3.53608	1.9163	72 h * Aged Cells up vs 72 h * Young Cells	0.300235	72 h * Aged Cells up vs 72 h * Young Cells	0.0651793	1.91669	1.17182	7 d * Aged Cells up vs 7 d * Young Cells	0.180489	7 d * Aged Cells up vs 7 d * Young Cells	0.0791878	1.36234	3.31025	1.81941	1.36234	10 d * Aged Cells up vs 10 d * Young Cells	0.222199	10 d * Aged Cells up vs 10 d * Young Cells	6.64593	34.7777	21.6793	1
402095	cg20089744			S_Shelf	9.8938e-05	0.739731	-0.335409	-0.06012	0 h * Aged Cells down vs 0 h * Young Cells	-0.00400928	0 h * Aged Cells down vs 0 h * Young Cells	0.0452947	2.0921	0.374997	72 h * Aged Cells up vs 72 h * Young Cells	0.0355171	72 h * Aged Cells up vs 72 h * Young Cells	0.00011513	4.4545	0.900765	7 d * Aged Cells up vs 7 d * Young Cells	0.0761838	7 d * Aged Cells up vs 7 d * Young Cells	0.00708367	0.717686	8.39756	2.89785	0.717686	10 d * Aged Cells up vs 10 d * Young Cells	0.0563862	10 d * Aged Cells up vs 10 d * Young Cells	6.64572	3.80447	2.37166	1
470921	cg05714398				9.89414e-05	0.000665009	3.81193	2.02123	0 h * Aged Cells up vs 0 h * Young Cells	0.279361	0 h * Aged Cells up vs 0 h * Young Cells	0.000984873	3.66513	1.94339	72 h * Aged Cells up vs 72 h * Young Cells	0.280087	72 h * Aged Cells up vs 72 h * Young Cells	0.00414852	3.11218	1.86166	7 d * Aged Cells up vs 7 d * Young Cells	0.271179	7 d * Aged Cells up vs 7 d * Young Cells	0.0577402	1.44765	3.90448	1.97597	1.44765	10 d * Aged Cells up vs 10 d * Young Cells	0.203842	10 d * Aged Cells up vs 10 d * Young Cells	6.64569	33.2922	20.754	1
604526	cg24768808	MYO15A			9.8985e-05	0.946306	0.0679317	0.0128826	0 h * Aged Cells up vs 0 h * Young Cells	0.00410514	0 h * Aged Cells up vs 0 h * Young Cells	0.0177182	2.51456	0.476864	72 h * Aged Cells up vs 72 h * Young Cells	0.054685	72 h * Aged Cells up vs 72 h * Young Cells	0.000201202	4.25171	0.909627	7 d * Aged Cells up vs 7 d * Young Cells	0.0910138	7 d * Aged Cells up vs 7 d * Young Cells	0.0665604	0.49951	3.63411	1.90633	0.49951	10 d * Aged Cells up vs 10 d * Young Cells	0.044145	10 d * Aged Cells up vs 10 d * Young Cells	6.64532	4.25837	2.65477	1
753481	cg10055433				9.90125e-05	0.335724	0.978904	0.147568	0 h * Aged Cells up vs 0 h * Young Cells	0.00757868	0 h * Aged Cells up vs 0 h * Young Cells	0.0715644	1.87032	0.281947	72 h * Aged Cells up vs 72 h * Young Cells	0.0148739	72 h * Aged Cells up vs 72 h * Young Cells	0.0688473	1.88959	0.321358	7 d * Aged Cells up vs 7 d * Young Cells	0.0152431	7 d * Aged Cells up vs 7 d * Young Cells	0.000280113	0.860413	17.064	4.13086	0.860413	10 d * Aged Cells up vs 10 d * Young Cells	0.0394636	10 d * Aged Cells up vs 10 d * Young Cells	6.6451	2.69073	1.67753	1
102259	cg08587534	GNAS	Unclassified	N_Shore	9.90558e-05	0.000656181	3.8169	1.73205	0 h * Aged Cells up vs 0 h * Young Cells	0.273785	0 h * Aged Cells up vs 0 h * Young Cells	0.00212549	3.37285	1.53055	72 h * Aged Cells up vs 72 h * Young Cells	0.246136	72 h * Aged Cells up vs 72 h * Young Cells	0.0316365	2.25812	1.15601	7 d * Aged Cells up vs 7 d * Young Cells	0.183096	7 d * Aged Cells up vs 7 d * Young Cells	0.0288748	1.44172	5.2873	2.29941	1.44172	10 d * Aged Cells up vs 10 d * Young Cells	0.237565	10 d * Aged Cells up vs 10 d * Young Cells	6.64474	24.3803	15.2006	1
207925	cg18560111	ANKRD31	Promoter_Associated	Island	9.90842e-05	3.16623e-05	4.92023	1.44315	0 h * Aged Cells up vs 0 h * Young Cells	0.0564856	0 h * Aged Cells up vs 0 h * Young Cells	0.00873078	2.81242	0.824912	72 h * Aged Cells up vs 72 h * Young Cells	0.0384834	72 h * Aged Cells up vs 72 h * Young Cells	0.142806	1.5063	0.498433	7 d * Aged Cells up vs 7 d * Young Cells	0.0162516	7 d * Aged Cells up vs 7 d * Young Cells	0.0101945	1.11383	7.55367	2.74839	1.11383	10 d * Aged Cells up vs 10 d * Young Cells	0.0406766	10 d * Aged Cells up vs 10 d * Young Cells	6.6445	10.1854	6.35064	1
424242	cg11062629				9.91561e-05	0.401173	-0.852042	-0.135389	0 h * Aged Cells down vs 0 h * Young Cells	-0.0142565	0 h * Aged Cells down vs 0 h * Young Cells	0.107197	1.66244	0.264161	72 h * Aged Cells up vs 72 h * Young Cells	0.0296664	72 h * Aged Cells up vs 72 h * Young Cells	3.22035e-05	4.91413	0.88092	7 d * Aged Cells up vs 7 d * Young Cells	0.0915786	7 d * Aged Cells up vs 7 d * Young Cells	0.0101479	0.603829	7.56412	2.75029	0.603829	10 d * Aged Cells up vs 10 d * Young Cells	0.0599351	10 d * Aged Cells up vs 10 d * Young Cells	6.6439	2.98903	1.86383	1
329211	cg08730380	LOC158435			9.91604e-05	0.000997424	-3.66037	-1.90486	0 h * Aged Cells down vs 0 h * Young Cells	-0.246289	0 h * Aged Cells down vs 0 h * Young Cells	0.000927562	-3.68764	-1.91905	72 h * Aged Cells down vs 72 h * Young Cells	-0.262801	72 h * Aged Cells down vs 72 h * Young Cells	0.810038	0.242581	0.142417	7 d * Aged Cells up vs 7 d * Young Cells	0.00854558	7 d * Aged Cells up vs 7 d * Young Cells	0.00588722	-2.13742	8.83651	-2.97263	-2.13742	10 d * Aged Cells down vs 10 d * Young Cells	-0.283265	10 d * Aged Cells down vs 10 d * Young Cells	6.64387	32.0596	19.9911	1
323206	cg16482878			N_Shore	9.91605e-05	0.000372309	4.02646	2.32635	0 h * Aged Cells up vs 0 h * Young Cells	0.333229	0 h * Aged Cells up vs 0 h * Young Cells	0.00176335	3.44448	1.9901	72 h * Aged Cells up vs 72 h * Young Cells	0.281964	72 h * Aged Cells up vs 72 h * Young Cells	0.0277359	2.31749	1.51056	7 d * Aged Cells up vs 7 d * Young Cells	0.21159	7 d * Aged Cells up vs 7 d * Young Cells	0.00163444	2.77286	12.065	3.47346	2.77286	10 d * Aged Cells up vs 10 d * Young Cells	0.360408	10 d * Aged Cells up vs 10 d * Young Cells	6.64387	39.5173	24.6415	1
611427	cg15625172	LRFN5			9.91928e-05	0.000530395	3.89588	1.92374	0 h * Aged Cells up vs 0 h * Young Cells	0.192795	0 h * Aged Cells up vs 0 h * Young Cells	0.00494253	3.04266	1.50243	72 h * Aged Cells up vs 72 h * Young Cells	0.154135	72 h * Aged Cells up vs 72 h * Young Cells	0.592133	0.541744	0.301789	7 d * Aged Cells up vs 7 d * Young Cells	0.0156732	7 d * Aged Cells up vs 7 d * Young Cells	0.00978598	1.88671	7.64716	2.76535	1.88671	10 d * Aged Cells up vs 10 d * Young Cells	0.192639	10 d * Aged Cells up vs 10 d * Young Cells	6.6436	28.8635	17.9989	1
155504	cg00340127				9.92591e-05	0.00188232	3.4195	1.7257	0 h * Aged Cells up vs 0 h * Young Cells	0.258284	0 h * Aged Cells up vs 0 h * Young Cells	0.00307699	3.22953	1.62983	72 h * Aged Cells up vs 72 h * Young Cells	0.245185	72 h * Aged Cells up vs 72 h * Young Cells	0.000645304	3.82312	2.17665	7 d * Aged Cells up vs 7 d * Young Cells	0.319609	7 d * Aged Cells up vs 7 d * Young Cells	0.0165426	1.774	6.47253	2.54412	1.774	10 d * Aged Cells up vs 10 d * Young Cells	0.270287	10 d * Aged Cells up vs 10 d * Young Cells	6.64305	30.1465	18.8005	1
472486	cg06193958	HOXC10	Unclassified	S_Shelf	9.92681e-05	0.0384496	-2.16868	-0.989564	0 h * Aged Cells down vs 0 h * Young Cells	-0.0279318	0 h * Aged Cells down vs 0 h * Young Cells	0.00102437	-3.65036	-1.66565	72 h * Aged Cells down vs 72 h * Young Cells	-0.0643126	72 h * Aged Cells down vs 72 h * Young Cells	0.000818343	-3.73455	-1.92245	7 d * Aged Cells down vs 7 d * Young Cells	-0.0907752	7 d * Aged Cells down vs 7 d * Young Cells	0.00442265	-1.94615	9.52859	-3.08684	-1.94615	10 d * Aged Cells down vs 10 d * Young Cells	-0.0746004	10 d * Aged Cells down vs 10 d * Young Cells	6.64297	24.6448	15.3696	1
749129	cg07380504	NRG3			9.93222e-05	0.00151593	3.50213	1.39544	0 h * Aged Cells up vs 0 h * Young Cells	0.219942	0 h * Aged Cells up vs 0 h * Young Cells	0.000905298	3.69675	1.47299	72 h * Aged Cells up vs 72 h * Young Cells	0.231891	72 h * Aged Cells up vs 72 h * Young Cells	0.996306	-0.00466957	-0.00209906	7 d * Aged Cells down vs 7 d * Young Cells	0.0135905	7 d * Aged Cells up vs 7 d * Young Cells	0.00240156	1.83098	11.0607	3.32577	1.83098	10 d * Aged Cells up vs 10 d * Young Cells	0.275596	10 d * Aged Cells up vs 10 d * Young Cells	6.64253	18.7913	11.7199	1
426796	cg07468956	SECTM1	Unclassified_Cell_type_specific	N_Shore	9.93626e-05	0.0948804	-1.72659	-0.256193	0 h * Aged Cells down vs 0 h * Young Cells	-0.0356916	0 h * Aged Cells down vs 0 h * Young Cells	0.0763291	1.83799	0.272721	72 h * Aged Cells up vs 72 h * Young Cells	0.0390647	72 h * Aged Cells up vs 72 h * Young Cells	0.000778453	3.75322	0.628273	7 d * Aged Cells up vs 7 d * Young Cells	0.0840797	7 d * Aged Cells up vs 7 d * Young Cells	0.017082	0.518759	6.40254	2.53032	0.518759	10 d * Aged Cells up vs 10 d * Young Cells	0.0651288	10 d * Aged Cells up vs 10 d * Young Cells	6.64219	2.60572	1.62523	1
356438	cg16765393	GNA12			9.93737e-05	0.000752558	3.76585	2.27054	0 h * Aged Cells up vs 0 h * Young Cells	0.337661	0 h * Aged Cells up vs 0 h * Young Cells	0.00169393	3.45982	2.08603	72 h * Aged Cells up vs 72 h * Young Cells	0.313279	72 h * Aged Cells up vs 72 h * Young Cells	0.970927	0.0367617	0.0250051	7 d * Aged Cells up vs 7 d * Young Cells	-0.0138096	7 d * Aged Cells down vs 7 d * Young Cells	0.00158557	2.90327	12.1455	3.48503	2.90327	10 d * Aged Cells up vs 10 d * Young Cells	0.394973	10 d * Aged Cells up vs 10 d * Young Cells	6.6421	43.0231	26.8347	1
9668	cg10245865	SNORA76	Promoter_Associated	Island	9.93971e-05	0.412826	0.830887	0.0581035	0 h * Aged Cells up vs 0 h * Young Cells	0.000904427	0 h * Aged Cells up vs 0 h * Young Cells	0.0264344	2.339	0.163565	72 h * Aged Cells up vs 72 h * Young Cells	0.00303105	72 h * Aged Cells up vs 72 h * Young Cells	0.000647838	-3.82166	-0.301495	7 d * Aged Cells down vs 7 d * Young Cells	-0.00520896	7 d * Aged Cells down vs 7 d * Young Cells	0.000504044	-0.378247	15.3251	-3.91473	-0.378247	10 d * Aged Cells down vs 10 d * Young Cells	-0.00658897	10 d * Aged Cells down vs 10 d * Young Cells	6.6419	0.57873	0.36098	1
779295	cg13397738	DDX10	Unclassified_Cell_type_specific		9.93983e-05	0.387151	-0.878017	-0.0921625	0 h * Aged Cells down vs 0 h * Young Cells	-0.00701135	0 h * Aged Cells down vs 0 h * Young Cells	0.0469592	2.07505	0.217811	72 h * Aged Cells up vs 72 h * Young Cells	0.0174597	72 h * Aged Cells up vs 72 h * Young Cells	1.45317e-05	5.20042	0.615825	7 d * Aged Cells up vs 7 d * Young Cells	0.0477387	7 d * Aged Cells up vs 7 d * Young Cells	0.00479318	0.443056	9.33228	3.05488	0.443056	10 d * Aged Cells up vs 10 d * Young Cells	0.0339027	10 d * Aged Cells up vs 10 d * Young Cells	6.6419	1.30394	0.813329	1
2483	cg10398761	ACSF3		S_Shore	9.94011e-05	0.211048	-1.27897	-0.179458	0 h * Aged Cells down vs 0 h * Young Cells	-0.005381	0 h * Aged Cells down vs 0 h * Young Cells	0.132818	1.54654	0.217002	72 h * Aged Cells up vs 72 h * Young Cells	0.00787995	72 h * Aged Cells up vs 72 h * Young Cells	0.000377564	4.0213	0.636557	7 d * Aged Cells up vs 7 d * Young Cells	0.0222973	7 d * Aged Cells up vs 7 d * Young Cells	0.00966239	0.537145	7.67628	2.77061	0.537145	10 d * Aged Cells up vs 10 d * Young Cells	0.0156244	10 d * Aged Cells up vs 10 d * Young Cells	6.64187	2.33002	1.45335	1
460814	cg11100216	BRF1		S_Shelf	9.94038e-05	0.0275162	2.32106	0.314982	0 h * Aged Cells up vs 0 h * Young Cells	0.0356549	0 h * Aged Cells up vs 0 h * Young Cells	0.00060983	3.84413	0.521672	72 h * Aged Cells up vs 72 h * Young Cells	0.0629277	72 h * Aged Cells up vs 72 h * Young Cells	0.026753	2.33365	0.357275	7 d * Aged Cells up vs 7 d * Young Cells	0.040575	7 d * Aged Cells up vs 7 d * Young Cells	0.17117	0.26311	1.96901	1.40321	0.26311	10 d * Aged Cells up vs 10 d * Young Cells	0.0260935	10 d * Aged Cells up vs 10 d * Young Cells	6.64185	2.17947	1.35945	1
359609	cg05824697	ENDOD1			9.9426e-05	0.00151661	3.50196	2.27822	0 h * Aged Cells up vs 0 h * Young Cells	0.286956	0 h * Aged Cells up vs 0 h * Young Cells	0.0138048	2.62128	1.70528	72 h * Aged Cells up vs 72 h * Young Cells	0.225918	72 h * Aged Cells up vs 72 h * Young Cells	9.04401e-05	4.54185	3.33338	7 d * Aged Cells up vs 7 d * Young Cells	0.397687	7 d * Aged Cells up vs 7 d * Young Cells	0.0490056	1.847	4.22221	2.0548	1.847	10 d * Aged Cells up vs 10 d * Young Cells	0.217969	10 d * Aged Cells up vs 10 d * Young Cells	6.64167	50.0851	31.2415	1
395956	cg08758963	MRVI1			9.94323e-05	0.000369679	4.02907	2.79074	0 h * Aged Cells up vs 0 h * Young Cells	0.304814	0 h * Aged Cells up vs 0 h * Young Cells	0.000908482	3.69543	2.55964	72 h * Aged Cells up vs 72 h * Young Cells	0.274552	72 h * Aged Cells up vs 72 h * Young Cells	0.00325431	3.20764	2.5065	7 d * Aged Cells up vs 7 d * Young Cells	0.295726	7 d * Aged Cells up vs 7 d * Young Cells	0.106962	1.59213	2.76759	1.66361	1.59213	10 d * Aged Cells up vs 10 d * Young Cells	0.182216	10 d * Aged Cells up vs 10 d * Young Cells	6.64161	56.7761	35.4154	1
462968	cg00071887	LOXL1	Unclassified_Cell_type_specific	N_Shore	9.94489e-05	8.42536e-05	4.56746	1.5223	0 h * Aged Cells up vs 0 h * Young Cells	0.0895891	0 h * Aged Cells up vs 0 h * Young Cells	0.000700718	3.79246	1.264	72 h * Aged Cells up vs 72 h * Young Cells	0.0761177	72 h * Aged Cells up vs 72 h * Young Cells	0.206971	1.29079	0.485345	7 d * Aged Cells up vs 7 d * Young Cells	0.0274809	7 d * Aged Cells up vs 7 d * Young Cells	0.0655332	0.881425	3.66346	1.91402	0.881425	10 d * Aged Cells up vs 10 d * Young Cells	0.0493089	10 d * Aged Cells up vs 10 d * Young Cells	6.64148	13.1456	8.20004	1
414381	cg13974436	SEMA5A			9.94528e-05	0.00465405	3.0666	1.14755	0 h * Aged Cells up vs 0 h * Young Cells	0.171213	0 h * Aged Cells up vs 0 h * Young Cells	0.00483114	3.05174	1.14199	72 h * Aged Cells up vs 72 h * Young Cells	0.167925	72 h * Aged Cells up vs 72 h * Young Cells	0.00211581	3.37461	1.42465	7 d * Aged Cells up vs 7 d * Young Cells	0.216198	7 d * Aged Cells up vs 7 d * Young Cells	0.00149883	1.813	12.2952	3.50645	1.813	10 d * Aged Cells up vs 10 d * Young Cells	0.271311	10 d * Aged Cells up vs 10 d * Young Cells	6.64144	16.5714	10.3371	1
400319	cg23095642	OSBPL9			9.94593e-05	0.00146238	-3.5158	-1.05791	0 h * Aged Cells down vs 0 h * Young Cells	-0.148123	0 h * Aged Cells down vs 0 h * Young Cells	0.255607	1.15976	0.348973	72 h * Aged Cells up vs 72 h * Young Cells	0.0592658	72 h * Aged Cells up vs 72 h * Young Cells	0.0533723	2.01397	0.683669	7 d * Aged Cells up vs 7 d * Young Cells	0.0761547	7 d * Aged Cells up vs 7 d * Young Cells	0.000556574	1.61231	15.0391	3.87803	1.61231	10 d * Aged Cells up vs 10 d * Young Cells	0.200582	10 d * Aged Cells up vs 10 d * Young Cells	6.64139	10.7145	6.68363	1
15497	cg27067269	ZNF488	Promoter_Associated	Island	9.95019e-05	0.0701542	1.88024	0.12165	0 h * Aged Cells up vs 0 h * Young Cells	0.00196462	0 h * Aged Cells up vs 0 h * Young Cells	0.0563347	1.98792	0.128617	72 h * Aged Cells up vs 72 h * Young Cells	0.00226703	72 h * Aged Cells up vs 72 h * Young Cells	0.000156661	-4.34276	-0.31698	7 d * Aged Cells down vs 7 d * Young Cells	-0.00527295	7 d * Aged Cells down vs 7 d * Young Cells	0.00143857	-0.314852	12.4048	-3.52204	-0.314852	10 d * Aged Cells down vs 10 d * Young Cells	-0.00535635	10 d * Aged Cells down vs 10 d * Young Cells	6.64104	0.495332	0.309002	1
438382	cg09712756	STL			9.95294e-05	0.0643945	1.92266	0.389523	0 h * Aged Cells up vs 0 h * Young Cells	0.0661686	0 h * Aged Cells up vs 0 h * Young Cells	0.0212465	2.4356	0.493444	72 h * Aged Cells up vs 72 h * Young Cells	0.0831524	72 h * Aged Cells up vs 72 h * Young Cells	0.000922939	-3.68951	-0.843272	7 d * Aged Cells down vs 7 d * Young Cells	-0.130642	7 d * Aged Cells down vs 7 d * Young Cells	0.109818	0.461765	2.72116	1.64959	0.461765	10 d * Aged Cells up vs 10 d * Young Cells	0.0789544	10 d * Aged Cells up vs 10 d * Young Cells	6.64081	4.85676	3.02988	1
31305	cg04674803				9.95439e-05	0.106622	1.6653	0.122749	0 h * Aged Cells up vs 0 h * Young Cells	0.00258699	0 h * Aged Cells up vs 0 h * Young Cells	0.0814871	1.80488	0.133038	72 h * Aged Cells up vs 72 h * Young Cells	0.00321072	72 h * Aged Cells up vs 72 h * Young Cells	0.00736584	-2.88197	-0.239654	7 d * Aged Cells down vs 7 d * Young Cells	-0.00510462	7 d * Aged Cells down vs 7 d * Young Cells	0.000210212	-0.43139	17.9415	-4.23574	-0.43139	10 d * Aged Cells down vs 10 d * Young Cells	-0.00936183	10 d * Aged Cells down vs 10 d * Young Cells	6.64069	0.642883	0.401068	1
753746	cg23952210				9.95772e-05	0.293261	1.07041	0.220087	0 h * Aged Cells up vs 0 h * Young Cells	0.0319237	0 h * Aged Cells up vs 0 h * Young Cells	0.0015291	3.49884	0.719393	72 h * Aged Cells up vs 72 h * Young Cells	0.10626	72 h * Aged Cells up vs 72 h * Young Cells	0.000941274	3.68213	0.8541	7 d * Aged Cells up vs 7 d * Young Cells	0.12311	7 d * Aged Cells up vs 7 d * Young Cells	0.0158848	0.727698	6.56134	2.56151	0.727698	10 d * Aged Cells up vs 10 d * Young Cells	0.0970617	10 d * Aged Cells up vs 10 d * Young Cells	6.64042	5.00198	3.12066	1
148174	cg15934004	SDK1			9.95786e-05	0.00341423	3.18885	1.45576	0 h * Aged Cells up vs 0 h * Young Cells	0.225169	0 h * Aged Cells up vs 0 h * Young Cells	0.00491405	3.04496	1.39007	72 h * Aged Cells up vs 72 h * Young Cells	0.197343	72 h * Aged Cells up vs 72 h * Young Cells	0.05603	-1.99054	-1.02517	7 d * Aged Cells down vs 7 d * Young Cells	-0.154783	7 d * Aged Cells down vs 7 d * Young Cells	0.00438375	1.94929	9.55022	3.09034	1.94929	10 d * Aged Cells up vs 10 d * Young Cells	0.293309	10 d * Aged Cells up vs 10 d * Young Cells	6.6404	24.6587	15.3842	1
416085	cg18337525	RUNX2	Promoter_Associated	Island	9.96055e-05	0.00135048	3.54601	2.17843	0 h * Aged Cells up vs 0 h * Young Cells	0.33624	0 h * Aged Cells up vs 0 h * Young Cells	0.00141279	3.5289	2.16792	72 h * Aged Cells up vs 72 h * Young Cells	0.336155	72 h * Aged Cells up vs 72 h * Young Cells	0.00684613	2.9117	2.01798	7 d * Aged Cells up vs 7 d * Young Cells	0.302663	7 d * Aged Cells up vs 7 d * Young Cells	0.00277807	2.77507	10.6885	3.26932	2.77507	10 d * Aged Cells up vs 10 d * Young Cells	0.399596	10 d * Aged Cells up vs 10 d * Young Cells	6.64018	44.6527	27.8592	1
734367	cg24742294				9.96108e-05	0.697881	0.392059	0.0510406	0 h * Aged Cells up vs 0 h * Young Cells	0.00369914	0 h * Aged Cells up vs 0 h * Young Cells	0.0947855	1.72712	0.224846	72 h * Aged Cells up vs 72 h * Young Cells	0.0178489	72 h * Aged Cells up vs 72 h * Young Cells	0.000429926	3.97347	0.583582	7 d * Aged Cells up vs 7 d * Young Cells	0.0462597	7 d * Aged Cells up vs 7 d * Young Cells	0.001782	0.618862	11.8368	3.44046	0.618862	10 d * Aged Cells up vs 10 d * Young Cells	0.0423834	10 d * Aged Cells up vs 10 d * Young Cells	6.64014	2.00525	1.2511	1
443408	cg01890325	RNF144A			9.9656e-05	0.000345543	4.05388	1.62325	0 h * Aged Cells up vs 0 h * Young Cells	0.184366	0 h * Aged Cells up vs 0 h * Young Cells	0.00360592	3.16742	1.26829	72 h * Aged Cells up vs 72 h * Young Cells	0.1455	72 h * Aged Cells up vs 72 h * Young Cells	0.045226	2.09282	0.945397	7 d * Aged Cells up vs 7 d * Young Cells	0.119261	7 d * Aged Cells up vs 7 d * Young Cells	0.00200211	1.87877	11.5317	3.39584	1.87877	10 d * Aged Cells up vs 10 d * Young Cells	0.231096	10 d * Aged Cells up vs 10 d * Young Cells	6.63976	18.969	11.8357	1
31791	cg22482278	SECTM1	Unclassified_Cell_type_specific	N_Shore	9.96671e-05	0.737235	0.338755	0.0576113	0 h * Aged Cells up vs 0 h * Young Cells	0.0033568	0 h * Aged Cells up vs 0 h * Young Cells	0.0225412	2.40963	0.4098	72 h * Aged Cells up vs 72 h * Young Cells	0.0158878	72 h * Aged Cells up vs 72 h * Young Cells	0.000224313	4.21206	0.808134	7 d * Aged Cells up vs 7 d * Young Cells	0.0264187	7 d * Aged Cells up vs 7 d * Young Cells	0.0107522	0.640619	7.43243	2.72625	0.640619	10 d * Aged Cells up vs 10 d * Young Cells	0.0188585	10 d * Aged Cells up vs 10 d * Young Cells	6.63967	3.42178	2.13504	1
752282	cg00376255	SACS		N_Shelf	9.96836e-05	0.000182036	4.28817	1.93188	0 h * Aged Cells up vs 0 h * Young Cells	0.202983	0 h * Aged Cells up vs 0 h * Young Cells	0.00406075	3.12063	1.40589	72 h * Aged Cells up vs 72 h * Young Cells	0.156005	72 h * Aged Cells up vs 72 h * Young Cells	0.282263	1.09562	0.556846	7 d * Aged Cells up vs 7 d * Young Cells	0.0385359	7 d * Aged Cells up vs 7 d * Young Cells	0.104336	1.04375	2.81157	1.67677	1.04375	10 d * Aged Cells up vs 10 d * Young Cells	0.139425	10 d * Aged Cells up vs 10 d * Young Cells	6.63954	24.0115	14.9824	1
85822	cg15231902	OBFC2B	Promoter_Associated	Island	9.96972e-05	0.112276	-1.63777	-0.281555	0 h * Aged Cells down vs 0 h * Young Cells	-0.028134	0 h * Aged Cells down vs 0 h * Young Cells	0.0113862	-2.70234	-0.464569	72 h * Aged Cells down vs 72 h * Young Cells	-0.0483809	72 h * Aged Cells down vs 72 h * Young Cells	0.011488	-2.69862	-0.523383	7 d * Aged Cells down vs 7 d * Young Cells	-0.0563696	7 d * Aged Cells down vs 7 d * Young Cells	0.00292073	-0.771945	10.5615	-3.24984	-0.771945	10 d * Aged Cells down vs 10 d * Young Cells	-0.0672504	10 d * Aged Cells down vs 10 d * Young Cells	6.63942	3.49635	2.18165	1
353024	cg06447154				9.97285e-05	0.214058	1.27035	0.302095	0 h * Aged Cells up vs 0 h * Young Cells	0.0502988	0 h * Aged Cells up vs 0 h * Young Cells	0.0071676	2.89307	0.687986	72 h * Aged Cells up vs 72 h * Young Cells	0.117126	72 h * Aged Cells up vs 72 h * Young Cells	0.00168126	3.46269	0.928971	7 d * Aged Cells up vs 7 d * Young Cells	0.156166	7 d * Aged Cells up vs 7 d * Young Cells	0.003427	1.0473	10.1595	3.18739	1.0473	10 d * Aged Cells up vs 10 d * Young Cells	0.176977	10 d * Aged Cells up vs 10 d * Young Cells	6.63917	6.68988	4.1745	1
713152	cg06826590				9.97334e-05	0.00246197	3.31616	1.21739	0 h * Aged Cells up vs 0 h * Young Cells	0.188748	0 h * Aged Cells up vs 0 h * Young Cells	0.000915021	3.69274	1.35564	72 h * Aged Cells up vs 72 h * Young Cells	0.203953	72 h * Aged Cells up vs 72 h * Young Cells	0.00881514	2.80847	1.16314	7 d * Aged Cells up vs 7 d * Young Cells	0.177564	7 d * Aged Cells up vs 7 d * Young Cells	0.02731	1.17903	5.40297	2.32443	1.17903	10 d * Aged Cells up vs 10 d * Young Cells	0.164681	10 d * Aged Cells up vs 10 d * Young Cells	6.63913	15.9428	9.9484	1
556217	cg10117603	PCCA			9.9736e-05	0.0413093	2.13532	0.237843	0 h * Aged Cells up vs 0 h * Young Cells	0.0143011	0 h * Aged Cells up vs 0 h * Young Cells	0.0044684	3.08276	0.343375	72 h * Aged Cells up vs 72 h * Young Cells	0.0197328	72 h * Aged Cells up vs 72 h * Young Cells	9.03628e-05	4.54216	0.570767	7 d * Aged Cells up vs 7 d * Young Cells	0.0303031	7 d * Aged Cells up vs 7 d * Young Cells	0.0578329	0.303985	3.9014	1.9752	0.303985	10 d * Aged Cells up vs 10 d * Young Cells	0.0158353	10 d * Aged Cells up vs 10 d * Young Cells	6.6391	1.46768	0.915842	1
495208	cg13659272				9.97568e-05	0.00903751	2.79821	0.521369	0 h * Aged Cells up vs 0 h * Young Cells	0.0406204	0 h * Aged Cells up vs 0 h * Young Cells	0.00142703	3.5251	0.656804	72 h * Aged Cells up vs 72 h * Young Cells	0.0507156	72 h * Aged Cells up vs 72 h * Young Cells	0.000830408	3.72908	0.783852	7 d * Aged Cells up vs 7 d * Young Cells	0.0585993	7 d * Aged Cells up vs 7 d * Young Cells	0.00178948	0.885304	11.8257	3.43886	0.885304	10 d * Aged Cells up vs 10 d * Young Cells	0.0748855	10 d * Aged Cells up vs 10 d * Young Cells	6.63893	4.10669	2.56267	1
751215	cg16408670	SNORD116-5			9.98108e-05	0.0133416	2.63572	0.747146	0 h * Aged Cells up vs 0 h * Young Cells	0.125208	0 h * Aged Cells up vs 0 h * Young Cells	0.0049232	3.04422	0.862944	72 h * Aged Cells up vs 72 h * Young Cells	0.141055	72 h * Aged Cells up vs 72 h * Young Cells	0.000334428	4.06589	1.30026	7 d * Aged Cells up vs 7 d * Young Cells	0.214562	7 d * Aged Cells up vs 7 d * Young Cells	0.0287104	0.901617	5.29913	2.30198	0.901617	10 d * Aged Cells up vs 10 d * Young Cells	0.144886	10 d * Aged Cells up vs 10 d * Young Cells	6.63849	9.50486	5.93166	1
564793	cg09626414				9.98221e-05	0.000755477	3.76441	1.72244	0 h * Aged Cells up vs 0 h * Young Cells	0.171121	0 h * Aged Cells up vs 0 h * Young Cells	0.00613359	2.95612	1.3526	72 h * Aged Cells up vs 72 h * Young Cells	0.138308	72 h * Aged Cells up vs 72 h * Young Cells	0.472576	-0.727793	-0.375685	7 d * Aged Cells down vs 7 d * Young Cells	-0.0234513	7 d * Aged Cells down vs 7 d * Young Cells	0.00741219	1.8204	8.29104	2.87942	1.8204	10 d * Aged Cells up vs 10 d * Young Cells	0.185535	10 d * Aged Cells up vs 10 d * Young Cells	6.63839	24.7642	15.4547	1
1819	cg05489661	CBFA2T3	Unclassified_Cell_type_specific	N_Shore	9.98235e-05	0.00139756	3.53302	1.70064	0 h * Aged Cells up vs 0 h * Young Cells	0.202086	0 h * Aged Cells up vs 0 h * Young Cells	0.00488455	3.04736	1.46687	72 h * Aged Cells up vs 72 h * Young Cells	0.16414	72 h * Aged Cells up vs 72 h * Young Cells	0.00063173	3.83102	2.08041	7 d * Aged Cells up vs 7 d * Young Cells	0.208757	7 d * Aged Cells up vs 7 d * Young Cells	0.0271198	1.54803	5.41753	2.32756	1.54803	10 d * Aged Cells up vs 10 d * Young Cells	0.162613	10 d * Aged Cells up vs 10 d * Young Cells	6.63838	27.4068	17.104	1
584573	cg03324638	TMEM116			9.98341e-05	0.0781838	1.82587	0.676274	0 h * Aged Cells up vs 0 h * Young Cells	0.106107	0 h * Aged Cells up vs 0 h * Young Cells	0.272887	1.11766	0.413964	72 h * Aged Cells up vs 72 h * Young Cells	0.0557895	72 h * Aged Cells up vs 72 h * Young Cells	3.13814e-06	5.75355	2.40412	7 d * Aged Cells up vs 7 d * Young Cells	0.280258	7 d * Aged Cells up vs 7 d * Young Cells	0.159229	0.739399	2.08749	1.44482	0.739399	10 d * Aged Cells up vs 10 d * Young Cells	0.101734	10 d * Aged Cells up vs 10 d * Young Cells	6.6383	16.2265	10.1267	1
503151	cg19419451	WDR78			9.9859e-05	0.00569366	2.98606	0.591035	0 h * Aged Cells up vs 0 h * Young Cells	0.0798393	0 h * Aged Cells up vs 0 h * Young Cells	0.0025263	3.30618	0.654397	72 h * Aged Cells up vs 72 h * Young Cells	0.0838226	72 h * Aged Cells up vs 72 h * Young Cells	0.00244595	3.31868	0.741052	7 d * Aged Cells up vs 7 d * Young Cells	0.0914654	7 d * Aged Cells up vs 7 d * Young Cells	0.00578314	0.81492	8.87919	2.9798	0.81492	10 d * Aged Cells up vs 10 d * Young Cells	0.104109	10 d * Aged Cells up vs 10 d * Young Cells	6.63809	4.63379	2.89197	1
603721	cg22033477				9.99228e-05	2.46969e-05	-5.00962	-1.58759	0 h * Aged Cells down vs 0 h * Young Cells	-0.258163	0 h * Aged Cells down vs 0 h * Young Cells	0.00160138	-3.48125	-1.10324	72 h * Aged Cells down vs 72 h * Young Cells	-0.183161	72 h * Aged Cells down vs 72 h * Young Cells	0.382939	0.885938	0.316741	7 d * Aged Cells up vs 7 d * Young Cells	0.0525604	7 d * Aged Cells up vs 7 d * Young Cells	0.374992	-0.394538	0.811864	-0.901035	-0.394538	10 d * Aged Cells down vs 10 d * Young Cells	-0.0644071	10 d * Aged Cells down vs 10 d * Young Cells	6.63757	11.8779	7.41363	1
265226	cg24520975			S_Shore	9.99345e-05	0.0073634	2.88211	1.59379	0 h * Aged Cells up vs 0 h * Young Cells	0.231871	0 h * Aged Cells up vs 0 h * Young Cells	0.00352838	3.17595	1.75629	72 h * Aged Cells up vs 72 h * Young Cells	0.255107	72 h * Aged Cells up vs 72 h * Young Cells	0.000647831	3.82167	2.38419	7 d * Aged Cells up vs 7 d * Young Cells	0.356671	7 d * Aged Cells up vs 7 d * Young Cells	0.00334783	2.44239	10.2179	3.19655	2.44239	10 d * Aged Cells up vs 10 d * Young Cells	0.365351	10 d * Aged Cells up vs 10 d * Young Cells	6.63747	36.1666	22.5739	1
413602	cg10218661	CLYBL			9.99388e-05	0.00293503	3.24794	1.19404	0 h * Aged Cells up vs 0 h * Young Cells	0.159902	0 h * Aged Cells up vs 0 h * Young Cells	0.00163789	3.47266	1.27665	72 h * Aged Cells up vs 72 h * Young Cells	0.156619	72 h * Aged Cells up vs 72 h * Young Cells	0.00225978	3.34926	1.38907	7 d * Aged Cells up vs 7 d * Young Cells	0.171787	7 d * Aged Cells up vs 7 d * Young Cells	0.015947	1.30028	6.55277	2.55984	1.30028	10 d * Aged Cells up vs 10 d * Young Cells	0.14671	10 d * Aged Cells up vs 10 d * Young Cells	6.63743	15.9839	9.97659	1
394046	cg01192889				9.99697e-05	0.0082469	2.83583	0.91535	0 h * Aged Cells up vs 0 h * Young Cells	0.116909	0 h * Aged Cells up vs 0 h * Young Cells	0.0141678	2.61027	0.842545	72 h * Aged Cells up vs 72 h * Young Cells	0.108954	72 h * Aged Cells up vs 72 h * Young Cells	0.138369	-1.52389	-0.554917	7 d * Aged Cells down vs 7 d * Young Cells	-0.0432719	7 d * Aged Cells down vs 7 d * Young Cells	0.00651404	1.30755	8.59562	2.93183	1.30755	10 d * Aged Cells up vs 10 d * Young Cells	0.162261	10 d * Aged Cells up vs 10 d * Young Cells	6.63718	12.3215	7.69093	1
494943	cg24825299	PANK2			9.99734e-05	0.00123329	-3.58037	-1.71126	0 h * Aged Cells down vs 0 h * Young Cells	-0.261375	0 h * Aged Cells down vs 0 h * Young Cells	0.00172615	-3.45263	-1.6502	72 h * Aged Cells down vs 72 h * Young Cells	-0.252882	72 h * Aged Cells down vs 72 h * Young Cells	0.508796	0.668986	0.360721	7 d * Aged Cells up vs 7 d * Young Cells	0.0417428	7 d * Aged Cells up vs 7 d * Young Cells	0.265851	-0.749251	1.28723	-1.13456	-0.749251	10 d * Aged Cells down vs 10 d * Young Cells	-0.120973	10 d * Aged Cells down vs 10 d * Young Cells	6.63715	27.0158	16.8631	1
580156	cg26859083	LRTM1			9.99939e-05	0.00329716	3.20252	1.82659	0 h * Aged Cells up vs 0 h * Young Cells	0.289542	0 h * Aged Cells up vs 0 h * Young Cells	0.00192813	3.41028	1.94509	72 h * Aged Cells up vs 72 h * Young Cells	0.313324	72 h * Aged Cells up vs 72 h * Young Cells	0.00144102	3.52139	2.26585	7 d * Aged Cells up vs 7 d * Young Cells	0.363621	7 d * Aged Cells up vs 7 d * Young Cells	0.0419092	1.67746	4.53086	2.12858	1.67746	10 d * Aged Cells up vs 10 d * Young Cells	0.261091	10 d * Aged Cells up vs 10 d * Young Cells	6.63698	38.471	24.0139	1
738606	cg26360953				0.000100001	0.000850602	3.72009	2.70575	0 h * Aged Cells up vs 0 h * Young Cells	0.311692	0 h * Aged Cells up vs 0 h * Young Cells	0.00256578	3.30017	2.40033	72 h * Aged Cells up vs 72 h * Young Cells	0.295422	72 h * Aged Cells up vs 72 h * Young Cells	0.658478	-0.446604	-0.366459	7 d * Aged Cells down vs 7 d * Young Cells	-0.050298	7 d * Aged Cells down vs 7 d * Young Cells	0.137844	1.53356	2.32867	1.526	1.53356	10 d * Aged Cells up vs 10 d * Young Cells	0.205161	10 d * Aged Cells up vs 10 d * Young Cells	6.63692	62.5603	39.051	1
244305	cg03525284	ZMYND8			0.000100016	0.00427858	3.09996	0.53596	0 h * Aged Cells up vs 0 h * Young Cells	0.0404245	0 h * Aged Cells up vs 0 h * Young Cells	0.00326178	3.20674	0.554421	72 h * Aged Cells up vs 72 h * Young Cells	0.0433918	72 h * Aged Cells up vs 72 h * Young Cells	0.00239345	3.32707	0.648942	7 d * Aged Cells up vs 7 d * Young Cells	0.0435289	7 d * Aged Cells up vs 7 d * Young Cells	0.119525	0.3832	2.57319	1.60412	0.3832	10 d * Aged Cells up vs 10 d * Young Cells	0.0236339	10 d * Aged Cells up vs 10 d * Young Cells	6.6368	3.53488	2.20656	1
13737	cg04565617	RCC2	Promoter_Associated	Island	0.000100017	0.0710332	1.87403	0.135831	0 h * Aged Cells up vs 0 h * Young Cells	0.00177286	0 h * Aged Cells up vs 0 h * Young Cells	0.0198635	2.46501	0.178664	72 h * Aged Cells up vs 72 h * Young Cells	0.00262861	72 h * Aged Cells up vs 72 h * Young Cells	0.0001308	-4.40825	-0.360458	7 d * Aged Cells down vs 7 d * Young Cells	-0.00472074	7 d * Aged Cells down vs 7 d * Young Cells	0.0780996	-0.182908	3.33578	-1.82641	-0.182908	10 d * Aged Cells down vs 10 d * Young Cells	-0.00251042	10 d * Aged Cells down vs 10 d * Young Cells	6.63679	0.621243	0.387797	1
517308	cg10881616	TRAF4		S_Shelf	0.000100019	0.200236	1.31073	0.568429	0 h * Aged Cells up vs 0 h * Young Cells	0.0955373	0 h * Aged Cells up vs 0 h * Young Cells	0.146524	1.4919	0.647001	72 h * Aged Cells up vs 72 h * Young Cells	0.106672	72 h * Aged Cells up vs 72 h * Young Cells	2.60823e-05	-4.98999	-2.44136	7 d * Aged Cells down vs 7 d * Young Cells	-0.298596	7 d * Aged Cells down vs 7 d * Young Cells	0.373355	0.541787	0.817524	0.90417	0.541787	10 d * Aged Cells up vs 10 d * Young Cells	0.0910751	10 d * Aged Cells up vs 10 d * Young Cells	6.63677	22.2408	13.8833	1
17059	cg06746774	KIAA1522		N_Shelf	0.000100051	0.00019489	-4.26332	-1.88225	0 h * Aged Cells down vs 0 h * Young Cells	-0.129865	0 h * Aged Cells down vs 0 h * Young Cells	0.00152878	-3.49892	-1.54477	72 h * Aged Cells down vs 72 h * Young Cells	-0.107543	72 h * Aged Cells down vs 72 h * Young Cells	0.856257	-0.182761	-0.0910293	7 d * Aged Cells down vs 7 d * Young Cells	-0.0116997	7 d * Aged Cells down vs 7 d * Young Cells	0.00924726	-1.70119	7.77714	-2.78875	-1.70119	10 d * Aged Cells down vs 10 d * Young Cells	-0.123947	10 d * Aged Cells down vs 10 d * Young Cells	6.63651	23.0495	14.3887	1
790929	cg04160030	FUCA1	Promoter_Associated	S_Shore	0.000100082	0.00382433	3.14428	1.81482	0 h * Aged Cells up vs 0 h * Young Cells	0.287601	0 h * Aged Cells up vs 0 h * Young Cells	0.00182777	3.43076	1.98017	72 h * Aged Cells up vs 72 h * Young Cells	0.315924	72 h * Aged Cells up vs 72 h * Young Cells	0.00603111	2.96291	1.92929	7 d * Aged Cells up vs 7 d * Young Cells	0.308094	7 d * Aged Cells up vs 7 d * Young Cells	0.0021831	2.68161	11.3068	3.36256	2.68161	10 d * Aged Cells up vs 10 d * Young Cells	0.41989	10 d * Aged Cells up vs 10 d * Young Cells	6.63625	39.3923	24.5917	1
668402	cg12571928	BOK	Unclassified	Island	0.000100125	0.00151729	3.50179	0.474433	0 h * Aged Cells up vs 0 h * Young Cells	0.0170647	0 h * Aged Cells up vs 0 h * Young Cells	0.871662	-0.162984	-0.0220815	72 h * Aged Cells down vs 72 h * Young Cells	-0.00103084	72 h * Aged Cells down vs 72 h * Young Cells	0.173414	-1.39565	-0.213319	7 d * Aged Cells down vs 7 d * Young Cells	-0.00584374	7 d * Aged Cells down vs 7 d * Young Cells	0.217615	0.235921	1.58831	1.26028	0.235921	10 d * Aged Cells up vs 10 d * Young Cells	0.0071662	10 d * Aged Cells up vs 10 d * Young Cells	6.6359	2.17037	1.35498	1
466027	cg19100943	PPT1			0.000100157	0.815526	0.235434	0.027994	0 h * Aged Cells up vs 0 h * Young Cells	0.00174294	0 h * Aged Cells up vs 0 h * Young Cells	0.108109	1.65794	0.197136	72 h * Aged Cells up vs 72 h * Young Cells	0.0112567	72 h * Aged Cells up vs 72 h * Young Cells	0.00670461	2.92016	0.391715	7 d * Aged Cells up vs 7 d * Young Cells	0.0196473	7 d * Aged Cells up vs 7 d * Young Cells	0.00260417	0.541237	10.8532	3.29442	0.541237	10 d * Aged Cells up vs 10 d * Young Cells	0.0298421	10 d * Aged Cells up vs 10 d * Young Cells	6.63564	1.67162	1.04365	1
543469	cg06919800	RPTOR			0.000100159	0.134021	1.54157	0.21754	0 h * Aged Cells up vs 0 h * Young Cells	0.0132954	0 h * Aged Cells up vs 0 h * Young Cells	0.00663308	2.9245	0.412694	72 h * Aged Cells up vs 72 h * Young Cells	0.025243	72 h * Aged Cells up vs 72 h * Young Cells	4.98863e-05	4.75655	0.757244	7 d * Aged Cells up vs 7 d * Young Cells	0.0441053	7 d * Aged Cells up vs 7 d * Young Cells	0.0132171	0.514684	6.9679	2.63968	0.514684	10 d * Aged Cells up vs 10 d * Young Cells	0.0285243	10 d * Aged Cells up vs 10 d * Young Cells	6.63562	2.35449	1.46999	1
227759	cg00715323	ROCK2		N_Shelf	0.000100166	0.00699107	2.9032	0.702521	0 h * Aged Cells up vs 0 h * Young Cells	0.0892893	0 h * Aged Cells up vs 0 h * Young Cells	0.00280173	3.26603	0.79032	72 h * Aged Cells up vs 72 h * Young Cells	0.0958082	72 h * Aged Cells up vs 72 h * Young Cells	0.00122811	3.58196	0.977849	7 d * Aged Cells up vs 7 d * Young Cells	0.121054	7 d * Aged Cells up vs 7 d * Young Cells	0.00300616	1.08282	10.4886	3.23861	1.08282	10 d * Aged Cells up vs 10 d * Young Cells	0.135047	10 d * Aged Cells up vs 10 d * Young Cells	6.63557	6.92321	4.32244	1
412792	cg15633273	EPHX1	Unclassified	N_Shore	0.000100267	0.118535	1.60861	0.373315	0 h * Aged Cells up vs 0 h * Young Cells	0.0278976	0 h * Aged Cells up vs 0 h * Young Cells	0.00175691	3.44588	0.799695	72 h * Aged Cells up vs 72 h * Young Cells	0.0568391	72 h * Aged Cells up vs 72 h * Young Cells	0.00186706	3.42261	0.896086	7 d * Aged Cells up vs 7 d * Young Cells	0.0582978	7 d * Aged Cells up vs 7 d * Young Cells	0.000185482	1.37283	18.3299	4.28134	1.37283	10 d * Aged Cells up vs 10 d * Young Cells	0.103943	10 d * Aged Cells up vs 10 d * Young Cells	6.63474	6.36701	3.97568	1
157021	cg21214362	DVL3		S_Shelf	0.000100272	0.0574044	1.9788	0.490275	0 h * Aged Cells up vs 0 h * Young Cells	0.0609686	0 h * Aged Cells up vs 0 h * Young Cells	0.00603806	2.96245	0.733985	72 h * Aged Cells up vs 72 h * Young Cells	0.0874503	72 h * Aged Cells up vs 72 h * Young Cells	0.000131915	4.40517	1.23131	7 d * Aged Cells up vs 7 d * Young Cells	0.1391	7 d * Aged Cells up vs 7 d * Young Cells	0.0380812	0.743937	4.72251	2.17313	0.743937	10 d * Aged Cells up vs 10 d * Young Cells	0.0737185	10 d * Aged Cells up vs 10 d * Young Cells	6.63469	7.25701	4.53144	1
163047	cg00083206	DDO		Island	0.000100284	0.0176038	2.51736	1.31396	0 h * Aged Cells up vs 0 h * Young Cells	0.174027	0 h * Aged Cells up vs 0 h * Young Cells	0.0158875	2.56144	1.33697	72 h * Aged Cells up vs 72 h * Young Cells	0.181541	72 h * Aged Cells up vs 72 h * Young Cells	7.81682e-06	5.42373	3.19377	7 d * Aged Cells up vs 7 d * Young Cells	0.425018	7 d * Aged Cells up vs 7 d * Young Cells	0.10275	1.21511	2.83874	1.68486	1.21511	10 d * Aged Cells up vs 10 d * Young Cells	0.174278	10 d * Aged Cells up vs 10 d * Young Cells	6.6346	32.2072	20.1112	1
489481	cg26704579	CYP1A1	Unclassified_Cell_type_specific	Island	0.000100285	0.00291539	3.25056	0.359977	0 h * Aged Cells up vs 0 h * Young Cells	0.0243045	0 h * Aged Cells up vs 0 h * Young Cells	0.0271781	-2.3266	-0.257654	72 h * Aged Cells down vs 72 h * Young Cells	-0.019102	72 h * Aged Cells down vs 72 h * Young Cells	0.000581113	-3.86203	-0.482503	7 d * Aged Cells down vs 7 d * Young Cells	-0.0309108	7 d * Aged Cells down vs 7 d * Young Cells	0.153782	-0.224107	2.14511	-1.46462	-0.224107	10 d * Aged Cells down vs 10 d * Young Cells	-0.0150348	10 d * Aged Cells down vs 10 d * Young Cells	6.63459	1.44981	0.905309	1
369666	cg21239997	C2orf84		Island	0.000100304	0.0064115	2.93824	1.06681	0 h * Aged Cells up vs 0 h * Young Cells	0.178842	0 h * Aged Cells up vs 0 h * Young Cells	0.095532	1.72303	0.625592	72 h * Aged Cells up vs 72 h * Young Cells	0.107234	72 h * Aged Cells up vs 72 h * Young Cells	2.06913e-05	5.07328	2.07804	7 d * Aged Cells up vs 7 d * Young Cells	0.307967	7 d * Aged Cells up vs 7 d * Young Cells	0.0456856	1.0475	4.35995	2.08805	1.0475	10 d * Aged Cells up vs 10 d * Young Cells	0.176683	10 d * Aged Cells up vs 10 d * Young Cells	6.63443	15.5834	9.73105	1
555454	cg03741623	RRAGD			0.000100309	0.00681197	2.91372	0.941015	0 h * Aged Cells up vs 0 h * Young Cells	0.107486	0 h * Aged Cells up vs 0 h * Young Cells	0.00345894	3.18375	1.02822	72 h * Aged Cells up vs 72 h * Young Cells	0.11657	72 h * Aged Cells up vs 72 h * Young Cells	0.00216823	3.36519	1.2261	7 d * Aged Cells up vs 7 d * Young Cells	0.127316	7 d * Aged Cells up vs 7 d * Young Cells	0.000605238	1.71663	14.7989	3.84694	1.71663	10 d * Aged Cells up vs 10 d * Young Cells	0.205458	10 d * Aged Cells up vs 10 d * Young Cells	6.63439	12.3299	7.69945	1
110700	cg19403103		Unclassified	S_Shore	0.000100339	0.104765	1.6746	0.561125	0 h * Aged Cells up vs 0 h * Young Cells	0.0273675	0 h * Aged Cells up vs 0 h * Young Cells	0.56776	0.577948	0.193658	72 h * Aged Cells up vs 72 h * Young Cells	0.00573958	72 h * Aged Cells up vs 72 h * Young Cells	1.73234e-06	5.9694	2.25656	7 d * Aged Cells up vs 7 d * Young Cells	0.207864	7 d * Aged Cells up vs 7 d * Young Cells	0.48184	0.329879	0.507678	0.712515	0.329879	10 d * Aged Cells up vs 10 d * Young Cells	0.0197042	10 d * Aged Cells up vs 10 d * Young Cells	6.63415	13.2722	8.28817	1
189424	cg26776844	MYO9B		S_Shelf	0.000100388	0.18557	-1.35598	-0.175517	0 h * Aged Cells down vs 0 h * Young Cells	-0.0103241	0 h * Aged Cells down vs 0 h * Young Cells	0.428787	0.802509	0.103876	72 h * Aged Cells up vs 72 h * Young Cells	0.006442	72 h * Aged Cells up vs 72 h * Young Cells	0.000501806	3.91638	0.571895	7 d * Aged Cells up vs 7 d * Young Cells	0.0366763	7 d * Aged Cells up vs 7 d * Young Cells	0.00366176	0.565397	9.99431	3.16138	0.565397	10 d * Aged Cells up vs 10 d * Young Cells	0.0309788	10 d * Aged Cells up vs 10 d * Young Cells	6.63374	1.98039	1.23678	1
682385	cg11595634				0.000100409	0.00377553	3.14934	1.26889	0 h * Aged Cells up vs 0 h * Young Cells	0.20888	0 h * Aged Cells up vs 0 h * Young Cells	0.000903668	3.69742	1.48972	72 h * Aged Cells up vs 72 h * Young Cells	0.239327	72 h * Aged Cells up vs 72 h * Young Cells	0.0492004	2.05291	0.933131	7 d * Aged Cells up vs 7 d * Young Cells	0.158181	7 d * Aged Cells up vs 7 d * Young Cells	0.0369845	1.21729	4.78137	2.18663	1.21729	10 d * Aged Cells up vs 10 d * Young Cells	0.18857	10 d * Aged Cells up vs 10 d * Young Cells	6.63358	19.1876	11.9832	1
631326	cg21605366			N_Shelf	0.00010041	0.0324528	2.24653	0.397352	0 h * Aged Cells up vs 0 h * Young Cells	0.0338755	0 h * Aged Cells up vs 0 h * Young Cells	0.00264944	3.28773	0.581513	72 h * Aged Cells up vs 72 h * Young Cells	0.0540248	72 h * Aged Cells up vs 72 h * Young Cells	0.000422651	3.97976	0.794123	7 d * Aged Cells up vs 7 d * Young Cells	0.063009	7 d * Aged Cells up vs 7 d * Young Cells	0.101842	0.412898	2.85451	1.68953	0.412898	10 d * Aged Cells up vs 10 d * Young Cells	0.0302109	10 d * Aged Cells up vs 10 d * Young Cells	6.63356	3.69774	2.30935	1
719410	cg22279691	SLC25A15		N_Shore	0.000100458	0.00933195	-2.78499	-0.454893	0 h * Aged Cells down vs 0 h * Young Cells	-0.0445617	0 h * Aged Cells down vs 0 h * Young Cells	0.50467	-0.675562	-0.110345	72 h * Aged Cells down vs 72 h * Young Cells	-0.010555	72 h * Aged Cells down vs 72 h * Young Cells	0.00505855	3.0334	0.558964	7 d * Aged Cells up vs 7 d * Young Cells	0.0479153	7 d * Aged Cells up vs 7 d * Young Cells	0.00726506	0.651677	8.3381	2.88758	0.651677	10 d * Aged Cells up vs 10 d * Young Cells	0.0627462	10 d * Aged Cells up vs 10 d * Young Cells	6.63317	3.15323	1.96941	1
425606	cg03460027	DIP2C		N_Shore	0.000100499	0.468413	-0.734714	-0.138996	0 h * Aged Cells down vs 0 h * Young Cells	-0.0125085	0 h * Aged Cells down vs 0 h * Young Cells	0.002114	3.37494	0.638485	72 h * Aged Cells up vs 72 h * Young Cells	0.0625842	72 h * Aged Cells up vs 72 h * Young Cells	0.0074044	2.87984	0.614641	7 d * Aged Cells up vs 7 d * Young Cells	0.0513631	7 d * Aged Cells up vs 7 d * Young Cells	0.000283198	1.07874	17.0309	4.12685	1.07874	10 d * Aged Cells up vs 10 d * Young Cells	0.0964775	10 d * Aged Cells up vs 10 d * Young Cells	6.63284	4.22993	2.642	1
350048	cg18636509				0.000100522	0.00230824	3.34107	2.08101	0 h * Aged Cells up vs 0 h * Young Cells	0.250379	0 h * Aged Cells up vs 0 h * Young Cells	0.000519807	3.90334	2.43122	72 h * Aged Cells up vs 72 h * Young Cells	0.304194	72 h * Aged Cells up vs 72 h * Young Cells	0.929828	0.0888292	0.0624183	7 d * Aged Cells up vs 7 d * Young Cells	0.0270104	7 d * Aged Cells up vs 7 d * Young Cells	0.000615869	3.30511	14.7492	3.84047	3.30511	10 d * Aged Cells up vs 10 d * Young Cells	0.392571	10 d * Aged Cells up vs 10 d * Young Cells	6.63265	45.8487	28.6378	1
471069	cg17851336	GAS2			0.000100553	0.00232382	3.33848	1.1678	0 h * Aged Cells up vs 0 h * Young Cells	0.19305	0 h * Aged Cells up vs 0 h * Young Cells	0.00783957	2.85655	0.999219	72 h * Aged Cells up vs 72 h * Young Cells	0.168319	72 h * Aged Cells up vs 72 h * Young Cells	0.000874278	3.70981	1.46399	7 d * Aged Cells up vs 7 d * Young Cells	0.243069	7 d * Aged Cells up vs 7 d * Young Cells	0.00200897	1.64063	11.5228	3.39452	1.64063	10 d * Aged Cells up vs 10 d * Young Cells	0.272294	10 d * Aged Cells up vs 10 d * Young Cells	6.63239	14.4601	9.03235	1
64836	cg07608267	ASS1			0.000100563	0.310531	1.03215	0.25396	0 h * Aged Cells up vs 0 h * Young Cells	0.0148445	0 h * Aged Cells up vs 0 h * Young Cells	0.0075203	2.87352	0.707023	72 h * Aged Cells up vs 72 h * Young Cells	0.0411695	72 h * Aged Cells up vs 72 h * Young Cells	0.0124295	2.66558	0.739909	7 d * Aged Cells up vs 7 d * Young Cells	0.0405378	7 d * Aged Cells up vs 7 d * Young Cells	5.6882e-05	1.60098	22.177	4.70925	1.60098	10 d * Aged Cells up vs 10 d * Young Cells	0.0850767	10 d * Aged Cells up vs 10 d * Young Cells	6.63231	7.15431	4.46892	1
4039	cg08860610	PSG1	Unclassified_Cell_type_specific		0.000100564	0.00862348	2.81751	0.817229	0 h * Aged Cells up vs 0 h * Young Cells	0.0819954	0 h * Aged Cells up vs 0 h * Young Cells	0.0295145	2.28954	0.664091	72 h * Aged Cells up vs 72 h * Young Cells	0.0611028	72 h * Aged Cells up vs 72 h * Young Cells	5.93392e-05	4.694	1.536	7 d * Aged Cells up vs 7 d * Young Cells	0.126115	7 d * Aged Cells up vs 7 d * Young Cells	0.0156415	1.02922	6.59522	2.56812	1.02922	10 d * Aged Cells up vs 10 d * Young Cells	0.0942345	10 d * Aged Cells up vs 10 d * Young Cells	6.63231	9.94228	6.21043	1
16651	cg19274820	USP49	Promoter_Associated	Island	0.000100624	0.00867268	2.81517	0.165962	0 h * Aged Cells up vs 0 h * Young Cells	0.00437279	0 h * Aged Cells up vs 0 h * Young Cells	0.00880025	2.80916	0.165608	72 h * Aged Cells up vs 72 h * Young Cells	0.00441929	72 h * Aged Cells up vs 72 h * Young Cells	8.00536e-05	-4.58594	-0.304999	7 d * Aged Cells down vs 7 d * Young Cells	-0.00757569	7 d * Aged Cells down vs 7 d * Young Cells	0.0174556	-0.205348	6.35547	-2.521	-0.205348	10 d * Aged Cells down vs 10 d * Young Cells	-0.00536358	10 d * Aged Cells down vs 10 d * Young Cells	6.63181	0.410678	0.256548	1
773235	cg00972622	BACE2	Unclassified_Cell_type_specific	S_Shelf	0.00010063	0.837953	0.206358	0.031651	0 h * Aged Cells up vs 0 h * Young Cells	0.00383431	0 h * Aged Cells up vs 0 h * Young Cells	0.0192215	2.4793	0.380273	72 h * Aged Cells up vs 72 h * Young Cells	0.0476376	72 h * Aged Cells up vs 72 h * Young Cells	0.000174485	4.30358	0.744671	7 d * Aged Cells up vs 7 d * Young Cells	0.0806994	7 d * Aged Cells up vs 7 d * Young Cells	0.0278293	0.490813	5.36379	2.31599	0.490813	10 d * Aged Cells up vs 10 d * Young Cells	0.050523	10 d * Aged Cells up vs 10 d * Young Cells	6.63177	2.77988	1.73659	1
39767	cg03771840	TRIM15	Unclassified	Island	0.000100633	0.032852	2.24096	1.03635	0 h * Aged Cells up vs 0 h * Young Cells	0.0948223	0 h * Aged Cells up vs 0 h * Young Cells	0.150051	1.47851	0.683749	72 h * Aged Cells up vs 72 h * Young Cells	0.0671797	72 h * Aged Cells up vs 72 h * Young Cells	4.6775e-06	5.60909	2.92638	7 d * Aged Cells up vs 7 d * Young Cells	0.3844	7 d * Aged Cells up vs 7 d * Young Cells	0.169101	0.901118	1.98881	1.41025	0.901118	10 d * Aged Cells up vs 10 d * Young Cells	0.0840089	10 d * Aged Cells up vs 10 d * Young Cells	6.63174	25.2716	15.7872	1
316215	cg12326037				0.000100735	0.0203535	-2.45438	-1.08287	0 h * Aged Cells down vs 0 h * Young Cells	-0.175871	0 h * Aged Cells down vs 0 h * Young Cells	0.00115086	-3.6065	-1.59119	72 h * Aged Cells down vs 72 h * Young Cells	-0.255722	72 h * Aged Cells down vs 72 h * Young Cells	0.000116889	-4.44901	-2.21446	7 d * Aged Cells down vs 7 d * Young Cells	-0.352393	7 d * Aged Cells down vs 7 d * Young Cells	0.0233231	-1.45976	5.73409	-2.3946	-1.45976	10 d * Aged Cells down vs 10 d * Young Cells	-0.232139	10 d * Aged Cells down vs 10 d * Young Cells	6.63091	22.999	14.3693	1
575691	cg21648425	CD8A		S_Shore	0.000100736	0.839216	0.204727	0.0275543	0 h * Aged Cells up vs 0 h * Young Cells	0.00481066	0 h * Aged Cells up vs 0 h * Young Cells	0.177184	1.38313	0.186156	72 h * Aged Cells up vs 72 h * Young Cells	0.0314189	72 h * Aged Cells up vs 72 h * Young Cells	3.50021e-05	4.88414	0.741602	7 d * Aged Cells up vs 7 d * Young Cells	0.118151	7 d * Aged Cells up vs 7 d * Young Cells	0.0303993	0.42329	5.18107	2.2762	0.42329	10 d * Aged Cells up vs 10 d * Young Cells	0.0666231	10 d * Aged Cells up vs 10 d * Young Cells	6.6309	2.14025	1.33719	1
346604	cg13115952				0.000100786	0.000240838	4.18611	2.80436	0 h * Aged Cells up vs 0 h * Young Cells	0.401693	0 h * Aged Cells up vs 0 h * Young Cells	0.00074643	3.7689	2.52487	72 h * Aged Cells up vs 72 h * Young Cells	0.367774	72 h * Aged Cells up vs 72 h * Young Cells	0.00830838	2.83278	2.14094	7 d * Aged Cells up vs 7 d * Young Cells	0.297769	7 d * Aged Cells up vs 7 d * Young Cells	0.0966328	1.58936	2.94828	1.71706	1.58936	10 d * Aged Cells up vs 10 d * Young Cells	0.2615	10 d * Aged Cells up vs 10 d * Young Cells	6.63049	53.0221	33.1292	1
615055	cg00757822	PLCH1			0.00010082	0.000793607	3.74602	1.92979	0 h * Aged Cells up vs 0 h * Young Cells	0.309186	0 h * Aged Cells up vs 0 h * Young Cells	0.00296851	3.24352	1.67093	72 h * Aged Cells up vs 72 h * Young Cells	0.265717	72 h * Aged Cells up vs 72 h * Young Cells	0.00153569	3.4972	2.03249	7 d * Aged Cells up vs 7 d * Young Cells	0.314642	7 d * Aged Cells up vs 7 d * Young Cells	0.0838253	1.27444	3.20576	1.79046	1.27444	10 d * Aged Cells up vs 10 d * Young Cells	0.208755	10 d * Aged Cells up vs 10 d * Young Cells	6.63022	31.3525	19.5905	1
515025	cg07821297	LCE3A			0.000100911	0.00813098	2.84162	1.03259	0 h * Aged Cells up vs 0 h * Young Cells	0.116198	0 h * Aged Cells up vs 0 h * Young Cells	0.00693467	2.90648	1.05615	72 h * Aged Cells up vs 72 h * Young Cells	0.113022	72 h * Aged Cells up vs 72 h * Young Cells	0.405069	-0.844927	-0.346375	7 d * Aged Cells down vs 7 d * Young Cells	-0.0249236	7 d * Aged Cells down vs 7 d * Young Cells	0.010723	1.36936	7.4386	2.72738	1.36936	10 d * Aged Cells up vs 10 d * Young Cells	0.154256	10 d * Aged Cells up vs 10 d * Young Cells	6.62947	15.5977	9.74725	1
188712	cg01165960				0.000100964	0.00532485	3.0129	1.00147	0 h * Aged Cells up vs 0 h * Young Cells	0.130845	0 h * Aged Cells up vs 0 h * Young Cells	0.0034979	3.17936	1.0568	72 h * Aged Cells up vs 72 h * Young Cells	0.139831	72 h * Aged Cells up vs 72 h * Young Cells	0.000625495	3.83471	1.43799	7 d * Aged Cells up vs 7 d * Young Cells	0.18663	7 d * Aged Cells up vs 7 d * Young Cells	0.0242447	1.09189	5.65229	2.37746	1.09189	10 d * Aged Cells up vs 10 d * Young Cells	0.130954	10 d * Aged Cells up vs 10 d * Young Cells	6.62904	13.0504	8.15591	1
349778	cg16024702			N_Shore	0.000100979	0.0636194	1.92861	0.640839	0 h * Aged Cells up vs 0 h * Young Cells	0.105351	0 h * Aged Cells up vs 0 h * Young Cells	0.0911662	1.74731	0.580598	72 h * Aged Cells up vs 72 h * Young Cells	0.0984903	72 h * Aged Cells up vs 72 h * Young Cells	7.6693e-06	5.4306	2.03573	7 d * Aged Cells up vs 7 d * Young Cells	0.326299	7 d * Aged Cells up vs 7 d * Young Cells	0.00666172	1.34187	8.54252	2.92276	1.34187	10 d * Aged Cells up vs 10 d * Young Cells	0.223167	10 d * Aged Cells up vs 10 d * Young Cells	6.62892	13.0411	8.15027	1
3214	cg20661311	FBXL12	Promoter_Associated	Island	0.000101036	0.0807416	1.80955	0.223214	0 h * Aged Cells up vs 0 h * Young Cells	0.0093515	0 h * Aged Cells up vs 0 h * Young Cells	0.43482	-0.791951	-0.0976895	72 h * Aged Cells down vs 72 h * Young Cells	-0.00465438	72 h * Aged Cells down vs 72 h * Young Cells	7.43799e-05	-4.61249	-0.641878	7 d * Aged Cells down vs 7 d * Young Cells	-0.0283544	7 d * Aged Cells down vs 7 d * Young Cells	0.00499659	-0.517841	9.23138	-3.03832	-0.517841	10 d * Aged Cells down vs 10 d * Young Cells	-0.0223481	10 d * Aged Cells down vs 10 d * Young Cells	6.62845	1.79711	1.12321	1
283752	cg12637027				0.000101046	0.00176907	3.44324	1.00458	0 h * Aged Cells up vs 0 h * Young Cells	0.15441	0 h * Aged Cells up vs 0 h * Young Cells	0.00155738	3.49186	1.01877	72 h * Aged Cells up vs 72 h * Young Cells	0.155176	72 h * Aged Cells up vs 72 h * Young Cells	0.320278	1.01121	0.332834	7 d * Aged Cells up vs 7 d * Young Cells	0.0541363	7 d * Aged Cells up vs 7 d * Young Cells	0.000305438	1.65244	16.8031	4.09915	1.65244	10 d * Aged Cells up vs 10 d * Young Cells	0.250026	10 d * Aged Cells up vs 10 d * Young Cells	6.62837	10.0532	6.28345	1
167623	cg14086908			Island	0.00010105	0.809663	0.243069	0.0433976	0 h * Aged Cells up vs 0 h * Young Cells	0.00555042	0 h * Aged Cells up vs 0 h * Young Cells	0.0714065	1.87142	0.334123	72 h * Aged Cells up vs 72 h * Young Cells	0.0434415	72 h * Aged Cells up vs 72 h * Young Cells	0.000336337	4.0638	0.818533	7 d * Aged Cells up vs 7 d * Young Cells	0.091807	7 d * Aged Cells up vs 7 d * Young Cells	0.00901155	0.69058	7.83662	2.7994	0.69058	10 d * Aged Cells up vs 10 d * Young Cells	0.0796635	10 d * Aged Cells up vs 10 d * Young Cells	6.62834	3.76478	2.35307	1
267565	cg17657737				0.000101082	0.00190422	3.41506	0.57795	0 h * Aged Cells up vs 0 h * Young Cells	0.0364926	0 h * Aged Cells up vs 0 h * Young Cells	5.59934e-05	4.71493	0.797933	72 h * Aged Cells up vs 72 h * Young Cells	0.0509432	72 h * Aged Cells up vs 72 h * Young Cells	0.0360622	2.19827	0.419701	7 d * Aged Cells up vs 7 d * Young Cells	0.0275171	7 d * Aged Cells up vs 7 d * Young Cells	0.0365817	0.512487	4.80347	2.19168	0.512487	10 d * Aged Cells up vs 10 d * Young Cells	0.0297712	10 d * Aged Cells up vs 10 d * Young Cells	6.62808	3.38247	2.1142	1
263863	cg19131647				0.00010113	0.00652437	2.93119	1.27318	0 h * Aged Cells up vs 0 h * Young Cells	0.183413	0 h * Aged Cells up vs 0 h * Young Cells	0.00377054	3.14986	1.36816	72 h * Aged Cells up vs 72 h * Young Cells	0.207713	72 h * Aged Cells up vs 72 h * Young Cells	6.33882e-05	4.67019	2.28849	7 d * Aged Cells up vs 7 d * Young Cells	0.342739	7 d * Aged Cells up vs 7 d * Young Cells	0.573394	0.341792	0.324344	0.569512	0.341792	10 d * Aged Cells up vs 10 d * Young Cells	0.0586276	10 d * Aged Cells up vs 10 d * Young Cells	6.62769	22.2801	13.9269	1
790928	cg12027875	RGS12		S_Shelf	0.000101144	0.151282	1.4739	0.223404	0 h * Aged Cells up vs 0 h * Young Cells	0.0169972	0 h * Aged Cells up vs 0 h * Young Cells	0.0627839	1.9351	0.29331	72 h * Aged Cells up vs 72 h * Young Cells	0.0229447	72 h * Aged Cells up vs 72 h * Young Cells	3.23254e-05	4.91277	0.840073	7 d * Aged Cells up vs 7 d * Young Cells	0.0680809	7 d * Aged Cells up vs 7 d * Young Cells	0.00637123	0.615884	8.64822	2.94079	0.615884	10 d * Aged Cells up vs 10 d * Young Cells	0.0462116	10 d * Aged Cells up vs 10 d * Young Cells	6.62757	2.71308	1.69593	1
167503	cg17737314	KDM4A		N_Shore	0.000101222	0.008579	2.81963	0.99937	0 h * Aged Cells up vs 0 h * Young Cells	0.162576	0 h * Aged Cells up vs 0 h * Young Cells	0.00160969	3.47928	1.23317	72 h * Aged Cells up vs 72 h * Young Cells	0.199118	72 h * Aged Cells up vs 72 h * Young Cells	0.0381008	2.17289	0.868842	7 d * Aged Cells up vs 7 d * Young Cells	0.143114	7 d * Aged Cells up vs 7 d * Young Cells	0.000439876	1.94175	15.7215	3.96503	1.94175	10 d * Aged Cells up vs 10 d * Young Cells	0.314572	10 d * Aged Cells up vs 10 d * Young Cells	6.62694	14.8335	9.27325	1
44603	cg00502222	GALNT9		Island	0.000101226	0.00549984	2.99995	0.969507	0 h * Aged Cells up vs 0 h * Young Cells	0.0606566	0 h * Aged Cells up vs 0 h * Young Cells	0.00321081	3.2129	1.03833	72 h * Aged Cells up vs 72 h * Young Cells	0.0741155	72 h * Aged Cells up vs 72 h * Young Cells	0.00383413	3.14328	1.14601	7 d * Aged Cells up vs 7 d * Young Cells	0.0739281	7 d * Aged Cells up vs 7 d * Young Cells	0.00481748	1.36319	9.31999	3.05287	1.36319	10 d * Aged Cells up vs 10 d * Young Cells	0.0783484	10 d * Aged Cells up vs 10 d * Young Cells	6.62691	12.3324	7.70968	1
12244	cg24923678	C4orf44			0.000101241	0.304926	1.0444	0.162461	0 h * Aged Cells up vs 0 h * Young Cells	0.00884272	0 h * Aged Cells up vs 0 h * Young Cells	0.300053	1.05518	0.164138	72 h * Aged Cells up vs 72 h * Young Cells	0.00639421	72 h * Aged Cells up vs 72 h * Young Cells	0.000336598	4.06352	0.7131	7 d * Aged Cells up vs 7 d * Young Cells	0.0256745	7 d * Aged Cells up vs 7 d * Young Cells	0.000922747	0.792998	13.6131	3.68959	0.792998	10 d * Aged Cells up vs 10 d * Young Cells	0.026824	10 d * Aged Cells up vs 10 d * Young Cells	6.62679	2.85712	1.78618	1
758095	cg08775556	TBC1D22A		N_Shelf	0.000101247	0.913341	-0.109779	-0.0214973	0 h * Aged Cells down vs 0 h * Young Cells	0.000216537	0 h * Aged Cells up vs 0 h * Young Cells	0.00215654	3.36727	0.659389	72 h * Aged Cells up vs 72 h * Young Cells	0.102663	72 h * Aged Cells up vs 72 h * Young Cells	0.00064293	3.82449	0.844899	7 d * Aged Cells up vs 7 d * Young Cells	0.130368	7 d * Aged Cells up vs 7 d * Young Cells	0.0111185	0.733856	7.35645	2.71228	0.733856	10 d * Aged Cells up vs 10 d * Young Cells	0.106801	10 d * Aged Cells up vs 10 d * Young Cells	6.62674	4.52784	2.83068	1
68149	cg00810316	SNRNP70		N_Shore	0.000101264	0.0290227	2.29711	0.450677	0 h * Aged Cells up vs 0 h * Young Cells	0.0373861	0 h * Aged Cells up vs 0 h * Young Cells	0.00480883	3.05358	0.59909	72 h * Aged Cells up vs 72 h * Young Cells	0.0507019	72 h * Aged Cells up vs 72 h * Young Cells	0.00244921	3.31817	0.734428	7 d * Aged Cells up vs 7 d * Young Cells	0.0623049	7 d * Aged Cells up vs 7 d * Young Cells	0.000100364	1.22099	20.2878	4.5042	1.22099	10 d * Aged Cells up vs 10 d * Young Cells	0.115023	10 d * Aged Cells up vs 10 d * Young Cells	6.6266	4.54486	2.84138	1
269698	cg14763763	SNRPD3			0.00010129	0.0124578	-2.66462	-0.409045	0 h * Aged Cells down vs 0 h * Young Cells	-0.0560542	0 h * Aged Cells down vs 0 h * Young Cells	0.30323	1.04814	0.1609	72 h * Aged Cells up vs 72 h * Young Cells	0.0209497	72 h * Aged Cells up vs 72 h * Young Cells	0.00033813	4.06185	0.70344	7 d * Aged Cells up vs 7 d * Young Cells	0.0940658	7 d * Aged Cells up vs 7 d * Young Cells	0.00616851	0.62652	8.72513	2.95383	0.62652	10 d * Aged Cells up vs 10 d * Young Cells	0.0768394	10 d * Aged Cells up vs 10 d * Young Cells	6.62639	2.78235	1.73954	1
140814	cg04117408				0.000101302	0.00244247	3.31924	1.06334	0 h * Aged Cells up vs 0 h * Young Cells	0.14152	0 h * Aged Cells up vs 0 h * Young Cells	0.0151901	2.58062	0.826716	72 h * Aged Cells up vs 72 h * Young Cells	0.112792	72 h * Aged Cells up vs 72 h * Young Cells	0.000311365	4.09211	1.47893	7 d * Aged Cells up vs 7 d * Young Cells	0.155532	7 d * Aged Cells up vs 7 d * Young Cells	0.0149437	1.14536	6.69564	2.58759	1.14536	10 d * Aged Cells up vs 10 d * Young Cells	0.143014	10 d * Aged Cells up vs 10 d * Young Cells	6.62629	12.1171	7.57579	1
3270	cg18818048	PIK3R3	Promoter_Associated	Island	0.000101316	0.0626332	1.93628	0.188721	0 h * Aged Cells up vs 0 h * Young Cells	0.00549682	0 h * Aged Cells up vs 0 h * Young Cells	0.954767	0.0572145	0.00557646	72 h * Aged Cells up vs 72 h * Young Cells	0.000219476	72 h * Aged Cells up vs 72 h * Young Cells	0.000339908	-4.05992	-0.446414	7 d * Aged Cells down vs 7 d * Young Cells	-0.0146624	7 d * Aged Cells down vs 7 d * Young Cells	0.00568105	-0.402248	8.92187	-2.98695	-0.402248	10 d * Aged Cells down vs 10 d * Young Cells	-0.0139743	10 d * Aged Cells down vs 10 d * Young Cells	6.62618	1.12158	0.701242	1
580630	cg24526441				0.000101353	0.00162535	-3.47559	-1.40888	0 h * Aged Cells down vs 0 h * Young Cells	-0.159784	0 h * Aged Cells down vs 0 h * Young Cells	0.000726271	-3.77911	-1.53192	72 h * Aged Cells down vs 72 h * Young Cells	-0.172468	72 h * Aged Cells down vs 72 h * Young Cells	0.659369	-0.445357	-0.203668	7 d * Aged Cells down vs 7 d * Young Cells	-0.0334882	7 d * Aged Cells down vs 7 d * Young Cells	0.0125734	-1.49026	7.0795	-2.66073	-1.49026	10 d * Aged Cells down vs 10 d * Young Cells	-0.171914	10 d * Aged Cells down vs 10 d * Young Cells	6.62588	19.3999	12.1299	1
25119	cg03101580	TOLLIP		Island	0.00010136	0.000482119	-3.93118	-2.23718	0 h * Aged Cells down vs 0 h * Young Cells	-0.220899	0 h * Aged Cells down vs 0 h * Young Cells	0.00278651	-3.26815	-1.85986	72 h * Aged Cells down vs 72 h * Young Cells	-0.206436	72 h * Aged Cells down vs 72 h * Young Cells	0.0482556	-2.06213	-1.32392	7 d * Aged Cells down vs 7 d * Young Cells	-0.115185	7 d * Aged Cells down vs 7 d * Young Cells	0.0201226	-1.93381	6.04843	-2.45936	-1.93381	10 d * Aged Cells down vs 10 d * Young Cells	-0.212797	10 d * Aged Cells down vs 10 d * Young Cells	6.62582	38.2348	23.9067	1
76117	cg17026072	ACAP3		Island	0.000101365	0.230012	-1.22613	-0.143569	0 h * Aged Cells down vs 0 h * Young Cells	-0.0021989	0 h * Aged Cells down vs 0 h * Young Cells	0.125354	1.57826	0.1848	72 h * Aged Cells up vs 72 h * Young Cells	0.00350554	72 h * Aged Cells up vs 72 h * Young Cells	0.00019262	4.26759	0.563734	7 d * Aged Cells up vs 7 d * Young Cells	0.00939524	7 d * Aged Cells up vs 7 d * Young Cells	0.00110738	0.585825	13.1118	3.62102	0.585825	10 d * Aged Cells up vs 10 d * Young Cells	0.00956367	10 d * Aged Cells up vs 10 d * Young Cells	6.62578	1.61863	1.01207	1
218270	cg12293984				0.000101367	0.00406467	3.12025	1.60462	0 h * Aged Cells up vs 0 h * Young Cells	0.260352	0 h * Aged Cells up vs 0 h * Young Cells	0.00224307	3.35212	1.72386	72 h * Aged Cells up vs 72 h * Young Cells	0.281852	72 h * Aged Cells up vs 72 h * Young Cells	0.00172905	3.45199	2.00272	7 d * Aged Cells up vs 7 d * Young Cells	0.306663	7 d * Aged Cells up vs 7 d * Young Cells	0.00311179	2.29163	10.4015	3.22514	2.29163	10 d * Aged Cells up vs 10 d * Young Cells	0.350848	10 d * Aged Cells up vs 10 d * Young Cells	6.62576	31.2224	19.5223	1
184791	cg13057506			N_Shelf	0.000101407	0.67286	0.426546	0.0980682	0 h * Aged Cells up vs 0 h * Young Cells	0.0169173	0 h * Aged Cells up vs 0 h * Young Cells	0.179954	1.37405	0.315911	72 h * Aged Cells up vs 72 h * Young Cells	0.0502978	72 h * Aged Cells up vs 72 h * Young Cells	3.27524e-05	4.90805	1.27303	7 d * Aged Cells up vs 7 d * Young Cells	0.210168	7 d * Aged Cells up vs 7 d * Young Cells	0.00785392	0.907202	8.15561	2.8558	0.907202	10 d * Aged Cells up vs 10 d * Young Cells	0.150752	10 d * Aged Cells up vs 10 d * Young Cells	6.62544	6.24026	3.90201	1
220126	cg27612803	PPP4R3A			0.000101441	0.925114	-0.0948149	-0.0150312	0 h * Aged Cells down vs 0 h * Young Cells	0.00106102	0 h * Aged Cells up vs 0 h * Young Cells	0.0015485	3.49404	0.553918	72 h * Aged Cells up vs 72 h * Young Cells	0.0501842	72 h * Aged Cells up vs 72 h * Young Cells	0.00103944	3.64486	0.651878	7 d * Aged Cells up vs 7 d * Young Cells	0.0503041	7 d * Aged Cells up vs 7 d * Young Cells	0.00772391	0.627039	8.1946	2.86262	0.627039	10 d * Aged Cells up vs 10 d * Young Cells	0.0485789	10 d * Aged Cells up vs 10 d * Young Cells	6.62516	2.96685	1.85523	1
78556	cg06710937		Unclassified_Cell_type_specific	Island	0.000101476	0.00219621	3.36025	1.43126	0 h * Aged Cells up vs 0 h * Young Cells	0.0569209	0 h * Aged Cells up vs 0 h * Young Cells	0.00367113	3.16037	1.34612	72 h * Aged Cells up vs 72 h * Young Cells	0.0498665	72 h * Aged Cells up vs 72 h * Young Cells	0.000348012	4.05127	1.94672	7 d * Aged Cells up vs 7 d * Young Cells	0.0826712	7 d * Aged Cells up vs 7 d * Young Cells	0.447542	0.453144	0.592862	0.769975	0.453144	10 d * Aged Cells up vs 10 d * Young Cells	0.0067242	10 d * Aged Cells up vs 10 d * Young Cells	6.62488	21.4157	13.3923	1
31733	cg11296880	ENKD1	Promoter_Associated	Island	0.000101486	0.39832	0.857279	0.0554453	0 h * Aged Cells up vs 0 h * Young Cells	0.00103391	0 h * Aged Cells up vs 0 h * Young Cells	0.0698713	1.88225	0.121737	72 h * Aged Cells up vs 72 h * Young Cells	0.00244742	72 h * Aged Cells up vs 72 h * Young Cells	0.00146622	-3.51481	-0.256456	7 d * Aged Cells down vs 7 d * Young Cells	-0.00479393	7 d * Aged Cells down vs 7 d * Young Cells	0.000136185	-0.392626	19.3039	-4.39362	-0.392626	10 d * Aged Cells down vs 10 d * Young Cells	-0.00755034	10 d * Aged Cells down vs 10 d * Young Cells	6.6248	0.493767	0.30878	1
199044	cg01998947				0.000101537	0.00113544	3.61158	1.52613	0 h * Aged Cells up vs 0 h * Young Cells	0.160815	0 h * Aged Cells up vs 0 h * Young Cells	0.00298876	3.24087	1.36948	72 h * Aged Cells up vs 72 h * Young Cells	0.138778	72 h * Aged Cells up vs 72 h * Young Cells	0.00228646	3.34473	1.5945	7 d * Aged Cells up vs 7 d * Young Cells	0.162743	7 d * Aged Cells up vs 7 d * Young Cells	0.00265077	1.91946	10.8079	3.28754	1.91946	10 d * Aged Cells up vs 10 d * Young Cells	0.214612	10 d * Aged Cells up vs 10 d * Young Cells	6.62439	21.0765	13.1812	1
762055	cg04024688				0.000101546	0.0102186	-2.74741	-0.968463	0 h * Aged Cells down vs 0 h * Young Cells	-0.13334	0 h * Aged Cells down vs 0 h * Young Cells	6.03714e-05	-4.68778	-1.65244	72 h * Aged Cells down vs 72 h * Young Cells	-0.204563	72 h * Aged Cells down vs 72 h * Young Cells	0.00202131	-3.39217	-1.34898	7 d * Aged Cells down vs 7 d * Young Cells	-0.165494	7 d * Aged Cells down vs 7 d * Young Cells	0.0956911	-0.838777	2.96585	-1.72216	-0.838777	10 d * Aged Cells down vs 10 d * Young Cells	-0.101234	10 d * Aged Cells down vs 10 d * Young Cells	6.62432	14.6664	9.17236	1
65681	cg06211837	ST6GALNAC3	Unclassified_Cell_type_specific	Island	0.000101552	0.00850319	2.82327	1.1595	0 h * Aged Cells up vs 0 h * Young Cells	0.0706295	0 h * Aged Cells up vs 0 h * Young Cells	0.00116495	3.60191	1.47928	72 h * Aged Cells up vs 72 h * Young Cells	0.104835	72 h * Aged Cells up vs 72 h * Young Cells	0.461587	0.746144	0.345707	7 d * Aged Cells up vs 7 d * Young Cells	0.0197362	7 d * Aged Cells up vs 7 d * Young Cells	0.00103303	2.06961	13.302	3.64719	2.06961	10 d * Aged Cells up vs 10 d * Young Cells	0.147663	10 d * Aged Cells up vs 10 d * Young Cells	6.62427	19.9084	12.4509	1
461752	cg00705938	FZD10-AS1			0.000101611	0.0032976	3.20247	1.83706	0 h * Aged Cells up vs 0 h * Young Cells	0.277192	0 h * Aged Cells up vs 0 h * Young Cells	0.0032225	3.21148	1.84222	72 h * Aged Cells up vs 72 h * Young Cells	0.282753	72 h * Aged Cells up vs 72 h * Young Cells	0.00321124	3.21285	2.0792	7 d * Aged Cells up vs 7 d * Young Cells	0.305867	7 d * Aged Cells up vs 7 d * Young Cells	0.00585962	2.35759	8.84775	2.97452	2.35759	10 d * Aged Cells up vs 10 d * Young Cells	0.342931	10 d * Aged Cells up vs 10 d * Young Cells	6.62379	38.837	24.2906	1
36009	cg03919230	RAB40C	Promoter_Associated	Island	0.000101639	0.372462	-0.905886	-0.0852478	0 h * Aged Cells down vs 0 h * Young Cells	-0.0021201	0 h * Aged Cells down vs 0 h * Young Cells	0.0576259	-1.97694	-0.186038	72 h * Aged Cells down vs 72 h * Young Cells	-0.00419919	72 h * Aged Cells down vs 72 h * Young Cells	1.10467e-05	-5.29912	-0.562576	7 d * Aged Cells down vs 7 d * Young Cells	-0.0114179	7 d * Aged Cells down vs 7 d * Young Cells	0.0135678	-0.341782	6.90959	-2.62861	-0.341782	10 d * Aged Cells down vs 10 d * Young Cells	-0.00702351	10 d * Aged Cells down vs 10 d * Young Cells	6.62357	1.04514	0.653707	1
382387	cg26505466	DHRS12	Unclassified_Cell_type_specific		0.000101642	0.000966107	3.67236	1.11814	0 h * Aged Cells up vs 0 h * Young Cells	0.169224	0 h * Aged Cells up vs 0 h * Young Cells	0.00977484	2.76582	0.84212	72 h * Aged Cells up vs 72 h * Young Cells	0.133063	72 h * Aged Cells up vs 72 h * Young Cells	0.342942	-0.964151	-0.331179	7 d * Aged Cells down vs 7 d * Young Cells	-0.0522429	7 d * Aged Cells down vs 7 d * Young Cells	0.000286039	1.73459	17.0007	4.1232	1.73459	10 d * Aged Cells up vs 10 d * Young Cells	0.274045	10 d * Aged Cells up vs 10 d * Young Cells	6.62354	10.9409	6.84327	1
778453	cg14624444	PHACTR1			0.000101643	0.00129926	3.56066	1.17233	0 h * Aged Cells up vs 0 h * Young Cells	0.161929	0 h * Aged Cells up vs 0 h * Young Cells	0.000527502	3.8979	1.28337	72 h * Aged Cells up vs 72 h * Young Cells	0.179713	72 h * Aged Cells up vs 72 h * Young Cells	0.0991226	1.70375	0.632839	7 d * Aged Cells up vs 7 d * Young Cells	0.0911878	7 d * Aged Cells up vs 7 d * Young Cells	0.00431465	1.40872	9.58917	3.09664	1.40872	10 d * Aged Cells up vs 10 d * Young Cells	0.189651	10 d * Aged Cells up vs 10 d * Young Cells	6.62353	12.7936	8.00208	1
778621	cg16588114				0.000101719	0.00613065	2.95632	0.754288	0 h * Aged Cells up vs 0 h * Young Cells	0.116358	0 h * Aged Cells up vs 0 h * Young Cells	0.000715472	3.7847	0.965645	72 h * Aged Cells up vs 72 h * Young Cells	0.143373	72 h * Aged Cells up vs 72 h * Young Cells	0.0118263	2.68646	0.773276	7 d * Aged Cells up vs 7 d * Young Cells	0.11279	7 d * Aged Cells up vs 7 d * Young Cells	0.00496802	1.07191	9.24528	3.04061	1.07191	10 d * Aged Cells up vs 10 d * Young Cells	0.166158	10 d * Aged Cells up vs 10 d * Young Cells	6.62292	7.68219	4.80547	1
124390	cg26735353	DSCAM		Island	0.000101751	8.0525e-05	4.58382	1.03034	0 h * Aged Cells up vs 0 h * Young Cells	0.0227284	0 h * Aged Cells up vs 0 h * Young Cells	0.000290698	4.11728	0.925475	72 h * Aged Cells up vs 72 h * Young Cells	0.0206124	72 h * Aged Cells up vs 72 h * Young Cells	0.166561	1.41899	0.359834	7 d * Aged Cells up vs 7 d * Young Cells	0.00552823	7 d * Aged Cells up vs 7 d * Young Cells	0.168963	0.438138	1.99015	1.41073	0.438138	10 d * Aged Cells up vs 10 d * Young Cells	0.00670829	10 d * Aged Cells up vs 10 d * Young Cells	6.62266	5.96218	3.72969	1
447838	cg03588789	SCIN			0.000101772	0.191235	1.33818	0.249622	0 h * Aged Cells up vs 0 h * Young Cells	0.02166	0 h * Aged Cells up vs 0 h * Young Cells	0.0312902	2.26311	0.422156	72 h * Aged Cells up vs 72 h * Young Cells	0.0361495	72 h * Aged Cells up vs 72 h * Young Cells	0.000570584	3.86881	0.814165	7 d * Aged Cells up vs 7 d * Young Cells	0.0622221	7 d * Aged Cells up vs 7 d * Young Cells	0.000258126	1.07239	17.312	4.16077	1.07239	10 d * Aged Cells up vs 10 d * Young Cells	0.0848459	10 d * Aged Cells up vs 10 d * Young Cells	6.62249	4.10599	2.5686	1
450138	cg17147820	SYT7	Unclassified	N_Shore	0.000101829	0.000130328	4.40956	2.67894	0 h * Aged Cells up vs 0 h * Young Cells	0.396607	0 h * Aged Cells up vs 0 h * Young Cells	0.00204264	3.38814	2.05839	72 h * Aged Cells up vs 72 h * Young Cells	0.303953	72 h * Aged Cells up vs 72 h * Young Cells	0.0104151	2.7395	1.87761	7 d * Aged Cells up vs 7 d * Young Cells	0.274427	7 d * Aged Cells up vs 7 d * Young Cells	0.0188323	2.08863	6.19103	2.48818	2.08863	10 d * Aged Cells up vs 10 d * Young Cells	0.292487	10 d * Aged Cells up vs 10 d * Young Cells	6.62203	43.55	27.2456	1
505805	cg03401297	SPTBN4		Island	0.000101851	0.00460997	3.07038	1.10205	0 h * Aged Cells up vs 0 h * Young Cells	0.139453	0 h * Aged Cells up vs 0 h * Young Cells	0.0142086	2.60905	0.936465	72 h * Aged Cells up vs 72 h * Young Cells	0.120061	72 h * Aged Cells up vs 72 h * Young Cells	0.706303	0.38056	0.154099	7 d * Aged Cells up vs 7 d * Young Cells	0.0168023	7 d * Aged Cells up vs 7 d * Young Cells	0.00454115	1.52566	9.46393	3.07635	1.52566	10 d * Aged Cells up vs 10 d * Young Cells	0.187623	10 d * Aged Cells up vs 10 d * Young Cells	6.62185	15.2006	9.51002	1
154923	cg15311141				0.000101857	0.00393029	3.13351	1.60002	0 h * Aged Cells up vs 0 h * Young Cells	0.234991	0 h * Aged Cells up vs 0 h * Young Cells	0.00576293	2.9812	1.52225	72 h * Aged Cells up vs 72 h * Young Cells	0.217263	72 h * Aged Cells up vs 72 h * Young Cells	0.000166894	4.31976	2.48841	7 d * Aged Cells up vs 7 d * Young Cells	0.347736	7 d * Aged Cells up vs 7 d * Young Cells	0.0119939	1.89118	7.1854	2.68056	1.89118	10 d * Aged Cells up vs 10 d * Young Cells	0.237543	10 d * Aged Cells up vs 10 d * Young Cells	6.6218	30.763	19.2465	1
97561	cg08565320				0.000101866	0.00361119	-3.16684	-0.249639	0 h * Aged Cells down vs 0 h * Young Cells	-0.0384505	0 h * Aged Cells down vs 0 h * Young Cells	0.752531	0.31831	0.0250921	72 h * Aged Cells up vs 72 h * Young Cells	0.0038426	72 h * Aged Cells up vs 72 h * Young Cells	0.00145468	3.51781	0.312843	7 d * Aged Cells up vs 7 d * Young Cells	0.0470744	7 d * Aged Cells up vs 7 d * Young Cells	0.00806362	0.309875	8.09419	2.84503	0.309875	10 d * Aged Cells up vs 10 d * Young Cells	0.0447824	10 d * Aged Cells up vs 10 d * Young Cells	6.62173	0.733175	0.458708	1
467277	cg09190408	PPP1CA		S_Shore	0.00010187	0.459696	0.749327	0.119064	0 h * Aged Cells up vs 0 h * Young Cells	0.00818105	0 h * Aged Cells up vs 0 h * Young Cells	0.0251762	2.36073	0.375105	72 h * Aged Cells up vs 72 h * Young Cells	0.0218663	72 h * Aged Cells up vs 72 h * Young Cells	6.41979e-05	4.66562	0.836343	7 d * Aged Cells up vs 7 d * Young Cells	0.0483366	7 d * Aged Cells up vs 7 d * Young Cells	0.0239217	0.523259	5.68057	2.38339	0.523259	10 d * Aged Cells up vs 10 d * Young Cells	0.0258256	10 d * Aged Cells up vs 10 d * Young Cells	6.6217	2.97885	1.86371	1
123697	cg10032387	TMEM156			0.000101888	0.0176162	-2.51705	-0.576185	0 h * Aged Cells down vs 0 h * Young Cells	-0.0749782	0 h * Aged Cells down vs 0 h * Young Cells	0.313498	1.02573	0.234803	72 h * Aged Cells up vs 72 h * Young Cells	0.037745	72 h * Aged Cells up vs 72 h * Young Cells	0.0109495	2.71867	0.702091	7 d * Aged Cells up vs 7 d * Young Cells	0.0923251	7 d * Aged Cells up vs 7 d * Young Cells	9.11658e-05	1.43562	20.6022	4.53896	1.43562	10 d * Aged Cells up vs 10 d * Young Cells	0.177029	10 d * Aged Cells up vs 10 d * Young Cells	6.62155	6.18248	3.86815	1
402481	cg01821207			S_Shore	0.000101895	0.000616168	3.84029	1.44896	0 h * Aged Cells up vs 0 h * Young Cells	0.0788651	0 h * Aged Cells up vs 0 h * Young Cells	0.000408543	3.99228	1.5063	72 h * Aged Cells up vs 72 h * Young Cells	0.0848318	72 h * Aged Cells up vs 72 h * Young Cells	0.12031	-1.60058	-0.681296	7 d * Aged Cells down vs 7 d * Young Cells	-0.0246691	7 d * Aged Cells down vs 7 d * Young Cells	0.0527461	1.05288	4.07896	2.01964	1.05288	10 d * Aged Cells up vs 10 d * Young Cells	0.0624803	10 d * Aged Cells up vs 10 d * Young Cells	6.62149	16.7959	10.5086	1
316539	cg06583577	SEMA6A			0.000101978	0.00925415	2.78845	1.14852	0 h * Aged Cells up vs 0 h * Young Cells	0.190584	0 h * Aged Cells up vs 0 h * Young Cells	0.00225349	3.35033	1.37995	72 h * Aged Cells up vs 72 h * Young Cells	0.22923	72 h * Aged Cells up vs 72 h * Young Cells	0.190527	1.34039	0.622835	7 d * Aged Cells up vs 7 d * Young Cells	0.10755	7 d * Aged Cells up vs 7 d * Young Cells	0.00131432	2.02389	12.6473	3.5563	2.02389	10 d * Aged Cells up vs 10 d * Young Cells	0.3243	10 d * Aged Cells up vs 10 d * Young Cells	6.62083	20.0136	12.5232	1
696631	cg24403305	MAD1L1		N_Shelf	0.000102059	0.00115856	-3.60398	-0.806216	0 h * Aged Cells down vs 0 h * Young Cells	-0.109258	0 h * Aged Cells down vs 0 h * Young Cells	0.00988624	-2.76113	-0.617669	72 h * Aged Cells down vs 72 h * Young Cells	-0.0877743	72 h * Aged Cells down vs 72 h * Young Cells	0.51608	0.657443	0.165919	7 d * Aged Cells up vs 7 d * Young Cells	0.0178573	7 d * Aged Cells up vs 7 d * Young Cells	0.0491558	-0.634664	4.21622	-2.05334	-0.634664	10 d * Aged Cells down vs 10 d * Young Cells	-0.0830804	10 d * Aged Cells down vs 10 d * Young Cells	6.62018	5.90298	3.69404	1
80589	cg22214581	PRKAR2B			0.000102064	0.00975361	2.76672	0.871877	0 h * Aged Cells up vs 0 h * Young Cells	0.117285	0 h * Aged Cells up vs 0 h * Young Cells	0.00260056	3.29495	1.03834	72 h * Aged Cells up vs 72 h * Young Cells	0.134664	72 h * Aged Cells up vs 72 h * Young Cells	0.000879741	3.70748	1.31806	7 d * Aged Cells up vs 7 d * Young Cells	0.172196	7 d * Aged Cells up vs 7 d * Young Cells	0.00253806	1.43878	10.9189	3.30438	1.43878	10 d * Aged Cells up vs 10 d * Young Cells	0.188325	10 d * Aged Cells up vs 10 d * Young Cells	6.62013	11.7141	7.33066	1
646771	cg23563093				0.000102065	0.00434533	3.09383	1.40141	0 h * Aged Cells up vs 0 h * Young Cells	0.230235	0 h * Aged Cells up vs 0 h * Young Cells	0.00282082	3.26339	1.47821	72 h * Aged Cells up vs 72 h * Young Cells	0.239363	72 h * Aged Cells up vs 72 h * Young Cells	0.000285065	4.12445	2.10766	7 d * Aged Cells up vs 7 d * Young Cells	0.330381	7 d * Aged Cells up vs 7 d * Young Cells	0.0890369	1.10122	3.0959	1.75952	1.10122	10 d * Aged Cells up vs 10 d * Young Cells	0.175776	10 d * Aged Cells up vs 10 d * Young Cells	6.62012	24.2028	15.1461	1
389045	cg11826452	SLC25A33	Promoter_Associated	N_Shore	0.000102067	0.559894	0.589798	0.0653034	0 h * Aged Cells up vs 0 h * Young Cells	0.010848	0 h * Aged Cells up vs 0 h * Young Cells	0.0241766	2.3787	0.263374	72 h * Aged Cells up vs 72 h * Young Cells	0.0442054	72 h * Aged Cells up vs 72 h * Young Cells	0.00055251	3.88075	0.484747	7 d * Aged Cells up vs 7 d * Young Cells	0.0828374	7 d * Aged Cells up vs 7 d * Young Cells	0.278344	0.169011	1.2205	1.10476	0.169011	10 d * Aged Cells up vs 10 d * Young Cells	0.0292266	10 d * Aged Cells up vs 10 d * Young Cells	6.62011	1.44608	0.904957	1
757257	cg01246639	2009-09-01			0.000102091	0.526381	0.641274	0.0748109	0 h * Aged Cells up vs 0 h * Young Cells	0.00666861	0 h * Aged Cells up vs 0 h * Young Cells	0.00418148	3.10905	0.362701	72 h * Aged Cells up vs 72 h * Young Cells	0.0263835	72 h * Aged Cells up vs 72 h * Young Cells	0.000482128	3.93117	0.517382	7 d * Aged Cells up vs 7 d * Young Cells	0.0351605	7 d * Aged Cells up vs 7 d * Young Cells	0.00239617	0.536216	11.0665	3.32663	0.536216	10 d * Aged Cells up vs 10 d * Young Cells	0.0356237	10 d * Aged Cells up vs 10 d * Young Cells	6.61992	1.60531	1.00463	1
784236	cg02753012	MYOF			0.000102121	0.00112147	3.61625	2.11645	0 h * Aged Cells up vs 0 h * Young Cells	0.175925	0 h * Aged Cells up vs 0 h * Young Cells	0.00214507	3.36932	1.97193	72 h * Aged Cells up vs 72 h * Young Cells	0.16633	72 h * Aged Cells up vs 72 h * Young Cells	0.00790478	2.85317	1.88384	7 d * Aged Cells up vs 7 d * Young Cells	0.162858	7 d * Aged Cells up vs 7 d * Young Cells	0.00735212	2.33113	8.31013	2.88273	2.33113	10 d * Aged Cells up vs 10 d * Young Cells	0.207152	10 d * Aged Cells up vs 10 d * Young Cells	6.61968	40.4015	25.2849	1
732306	cg13584052				0.000102147	0.0433431	-2.11282	-0.380811	0 h * Aged Cells down vs 0 h * Young Cells	-0.0431478	0 h * Aged Cells down vs 0 h * Young Cells	0.114109	1.6291	0.293625	72 h * Aged Cells up vs 72 h * Young Cells	0.0359169	72 h * Aged Cells up vs 72 h * Young Cells	0.00710922	2.89639	0.58894	7 d * Aged Cells up vs 7 d * Young Cells	0.062445	7 d * Aged Cells up vs 7 d * Young Cells	0.00018413	1.06686	18.3527	4.28401	1.06686	10 d * Aged Cells up vs 10 d * Young Cells	0.107533	10 d * Aged Cells up vs 10 d * Young Cells	6.61947	3.83158	2.39803	1
337519	cg00120479				0.000102179	0.000444032	3.96156	1.24877	0 h * Aged Cells up vs 0 h * Young Cells	0.2056	0 h * Aged Cells up vs 0 h * Young Cells	0.000604402	3.84745	1.21279	72 h * Aged Cells up vs 72 h * Young Cells	0.201215	72 h * Aged Cells up vs 72 h * Young Cells	0.347908	0.954121	0.339301	7 d * Aged Cells up vs 7 d * Young Cells	0.0533042	7 d * Aged Cells up vs 7 d * Young Cells	0.025949	1.02233	5.50967	2.34727	1.02233	10 d * Aged Cells up vs 10 d * Young Cells	0.173118	10 d * Aged Cells up vs 10 d * Young Cells	6.61921	11.7192	7.33485	1
319516	cg21890646	CCDC88C	Promoter_Associated		0.000102185	0.000691501	3.79739	1.7886	0 h * Aged Cells up vs 0 h * Young Cells	0.252574	0 h * Aged Cells up vs 0 h * Young Cells	0.00178086	3.4407	1.6206	72 h * Aged Cells up vs 72 h * Young Cells	0.219681	72 h * Aged Cells up vs 72 h * Young Cells	0.00928811	2.78693	1.48089	7 d * Aged Cells up vs 7 d * Young Cells	0.189466	7 d * Aged Cells up vs 7 d * Young Cells	0.0149237	1.68435	6.6986	2.58817	1.68435	10 d * Aged Cells up vs 10 d * Young Cells	0.227961	10 d * Aged Cells up vs 10 d * Young Cells	6.61916	26.1651	16.3764	1
551543	cg15008071		Promoter_Associated		0.000102207	0.0016456	-3.47087	-1.47087	0 h * Aged Cells down vs 0 h * Young Cells	-0.203288	0 h * Aged Cells down vs 0 h * Young Cells	0.000897989	-3.69978	-1.56788	72 h * Aged Cells down vs 72 h * Young Cells	-0.225663	72 h * Aged Cells down vs 72 h * Young Cells	0.502795	0.678562	0.32441	7 d * Aged Cells up vs 7 d * Young Cells	0.0337695	7 d * Aged Cells up vs 7 d * Young Cells	0.0667001	-1.11561	3.63016	-1.9053	-1.11561	10 d * Aged Cells down vs 10 d * Young Cells	-0.16395	10 d * Aged Cells down vs 10 d * Young Cells	6.61899	21.1801	13.2567	1
152198	cg07819331	SLIT3	Unclassified		0.000102211	0.000317769	4.08464	1.17095	0 h * Aged Cells up vs 0 h * Young Cells	0.0732976	0 h * Aged Cells up vs 0 h * Young Cells	0.00299546	3.24	0.928812	72 h * Aged Cells up vs 72 h * Young Cells	0.0676994	72 h * Aged Cells up vs 72 h * Young Cells	0.185994	1.35464	0.4381	7 d * Aged Cells up vs 7 d * Young Cells	0.0342015	7 d * Aged Cells up vs 7 d * Young Cells	0.0802107	0.718077	3.28662	1.8129	0.718077	10 d * Aged Cells up vs 10 d * Young Cells	0.0521967	10 d * Aged Cells up vs 10 d * Young Cells	6.61895	9.6921	6.06637	1
205401	cg11166580		Unclassified		0.000102219	0.000907156	3.69598	1.43252	0 h * Aged Cells up vs 0 h * Young Cells	0.197068	0 h * Aged Cells up vs 0 h * Young Cells	0.00303263	3.23519	1.25392	72 h * Aged Cells up vs 72 h * Young Cells	0.177937	72 h * Aged Cells up vs 72 h * Young Cells	0.00100874	3.65613	1.59868	7 d * Aged Cells up vs 7 d * Young Cells	0.212294	7 d * Aged Cells up vs 7 d * Young Cells	0.00789121	1.52833	8.14456	2.85387	1.52833	10 d * Aged Cells up vs 10 d * Young Cells	0.196856	10 d * Aged Cells up vs 10 d * Young Cells	6.61889	17.717	11.0893	1
419805	cg14232161	PXYLP1			0.000102249	0.0791313	1.81977	0.501918	0 h * Aged Cells up vs 0 h * Young Cells	0.0801121	0 h * Aged Cells up vs 0 h * Young Cells	0.0266703	2.33503	0.644033	72 h * Aged Cells up vs 72 h * Young Cells	0.100616	72 h * Aged Cells up vs 72 h * Young Cells	0.000301292	4.10416	1.27705	7 d * Aged Cells up vs 7 d * Young Cells	0.162028	7 d * Aged Cells up vs 7 d * Young Cells	0.00130699	1.35608	12.6623	3.55841	1.35608	10 d * Aged Cells up vs 10 d * Young Cells	0.212246	10 d * Aged Cells up vs 10 d * Young Cells	6.61865	8.97148	5.61558	1
135324	cg01023870	SCOC		N_Shelf	0.000102296	0.0606009	1.95243	0.364473	0 h * Aged Cells up vs 0 h * Young Cells	0.0614679	0 h * Aged Cells up vs 0 h * Young Cells	0.0053379	3.01192	0.562255	72 h * Aged Cells up vs 72 h * Young Cells	0.0953539	72 h * Aged Cells up vs 72 h * Young Cells	0.00324343	3.20895	0.675803	7 d * Aged Cells up vs 7 d * Young Cells	0.115099	7 d * Aged Cells up vs 7 d * Young Cells	0.00347262	0.820788	10.1264	3.1822	0.820788	10 d * Aged Cells up vs 10 d * Young Cells	0.140635	10 d * Aged Cells up vs 10 d * Young Cells	6.61827	4.10949	2.57243	1
455289	cg27299852	ZBED3-AS1			0.000102323	0.00108422	-3.62898	-1.78371	0 h * Aged Cells down vs 0 h * Young Cells	-0.277961	0 h * Aged Cells down vs 0 h * Young Cells	0.000306214	-4.09822	-2.01435	72 h * Aged Cells down vs 72 h * Young Cells	-0.311644	72 h * Aged Cells down vs 72 h * Young Cells	0.394548	-0.86424	-0.479227	7 d * Aged Cells down vs 7 d * Young Cells	-0.0821235	7 d * Aged Cells down vs 7 d * Young Cells	0.0119906	-1.82053	7.18603	-2.68068	-1.82053	10 d * Aged Cells down vs 10 d * Young Cells	-0.278934	10 d * Aged Cells down vs 10 d * Young Cells	6.61805	28.4887	17.8337	1
63387	cg02493440	NLRC5	Promoter_Associated	Island	0.000102334	0.0444504	2.10097	0.154151	0 h * Aged Cells up vs 0 h * Young Cells	0.00224909	0 h * Aged Cells up vs 0 h * Young Cells	0.0877312	1.76712	0.129657	72 h * Aged Cells up vs 72 h * Young Cells	0.00205465	72 h * Aged Cells up vs 72 h * Young Cells	6.18058e-05	-4.67931	-0.387327	7 d * Aged Cells down vs 7 d * Young Cells	-0.00573641	7 d * Aged Cells down vs 7 d * Young Cells	0.00491073	-0.308717	9.27342	-3.04523	-0.308717	10 d * Aged Cells down vs 10 d * Young Cells	-0.00459746	10 d * Aged Cells down vs 10 d * Young Cells	6.61796	0.634808	0.397391	1
285482	cg17494412				0.000102345	0.000716034	3.7844	0.469872	0 h * Aged Cells up vs 0 h * Young Cells	0.0327633	0 h * Aged Cells up vs 0 h * Young Cells	0.0412017	2.13653	0.265272	72 h * Aged Cells up vs 72 h * Young Cells	0.0184192	72 h * Aged Cells up vs 72 h * Young Cells	0.00568988	2.98633	0.418299	7 d * Aged Cells up vs 7 d * Young Cells	0.0265187	7 d * Aged Cells up vs 7 d * Young Cells	0.0185088	0.42814	6.22845	2.49569	0.42814	10 d * Aged Cells up vs 10 d * Young Cells	0.0262447	10 d * Aged Cells up vs 10 d * Young Cells	6.61788	1.8178	1.13796	1
733265	cg20016095	ISPD			0.000102417	0.00132746	3.55253	1.80262	0 h * Aged Cells up vs 0 h * Young Cells	0.248724	0 h * Aged Cells up vs 0 h * Young Cells	0.00180507	3.43554	1.74325	72 h * Aged Cells up vs 72 h * Young Cells	0.234306	72 h * Aged Cells up vs 72 h * Young Cells	0.627088	-0.491049	-0.281098	7 d * Aged Cells down vs 7 d * Young Cells	-0.0287663	7 d * Aged Cells down vs 7 d * Young Cells	0.0653225	1.34303	3.66954	1.9156	1.34303	10 d * Aged Cells up vs 10 d * Young Cells	0.193694	10 d * Aged Cells up vs 10 d * Young Cells	6.6173	30.3582	19.0062	1
519343	cg16567202	ULK2	Unclassified_Cell_type_specific	S_Shore	0.000102536	0.75061	-0.32087	-0.0549992	0 h * Aged Cells down vs 0 h * Young Cells	-0.00855743	0 h * Aged Cells down vs 0 h * Young Cells	0.149489	1.48063	0.25379	72 h * Aged Cells up vs 72 h * Young Cells	0.0393933	72 h * Aged Cells up vs 72 h * Young Cells	3.35895e-05	4.89897	0.947327	7 d * Aged Cells up vs 7 d * Young Cells	0.14033	7 d * Aged Cells up vs 7 d * Young Cells	0.00376401	0.746151	9.92593	3.15054	0.746151	10 d * Aged Cells up vs 10 d * Young Cells	0.109458	10 d * Aged Cells up vs 10 d * Young Cells	6.61635	3.46367	2.16879	1
634655	cg23898121	LINC00622			0.000102537	0.400775	-0.85277	-0.131859	0 h * Aged Cells down vs 0 h * Young Cells	-0.00777301	0 h * Aged Cells down vs 0 h * Young Cells	0.0141147	2.61186	0.403858	72 h * Aged Cells up vs 72 h * Young Cells	0.0305604	72 h * Aged Cells up vs 72 h * Young Cells	0.000391833	4.00765	0.699096	7 d * Aged Cells up vs 7 d * Young Cells	0.0475693	7 d * Aged Cells up vs 7 d * Young Cells	0.0004843	0.839519	15.441	3.92951	0.839519	10 d * Aged Cells up vs 10 d * Young Cells	0.0610923	10 d * Aged Cells up vs 10 d * Young Cells	6.61633	2.81863	1.7649	1
50923	cg06895660	STX4	Promoter_Associated	Island	0.000102541	0.8621	-0.175252	-0.0144189	0 h * Aged Cells down vs 0 h * Young Cells	-0.000580076	0 h * Aged Cells down vs 0 h * Young Cells	0.837317	-0.207181	-0.0170459	72 h * Aged Cells down vs 72 h * Young Cells	-0.000348188	72 h * Aged Cells down vs 72 h * Young Cells	1.57361e-06	-6.00442	-0.557324	7 d * Aged Cells down vs 7 d * Young Cells	-0.0114647	7 d * Aged Cells down vs 7 d * Young Cells	0.0296585	-0.260025	5.23194	-2.28734	-0.260025	10 d * Aged Cells down vs 10 d * Young Cells	-0.00533909	10 d * Aged Cells down vs 10 d * Young Cells	6.6163	0.798028	0.499692	1
232397	cg13937693	ARHGAP17			0.000102549	0.5548	0.597517	0.243133	0 h * Aged Cells up vs 0 h * Young Cells	0.0348029	0 h * Aged Cells up vs 0 h * Young Cells	0.886556	0.143923	0.0585633	72 h * Aged Cells up vs 72 h * Young Cells	0.00612467	72 h * Aged Cells up vs 72 h * Young Cells	1.44838e-06	6.03466	2.77022	7 d * Aged Cells up vs 7 d * Young Cells	0.422089	7 d * Aged Cells up vs 7 d * Young Cells	0.280686	0.618042	1.20843	1.09929	0.618042	10 d * Aged Cells up vs 10 d * Young Cells	0.0904475	10 d * Aged Cells up vs 10 d * Young Cells	6.61624	19.5192	12.2223	1
223833	cg16334554				0.000102594	0.00360702	3.1673	1.22421	0 h * Aged Cells up vs 0 h * Young Cells	0.205119	0 h * Aged Cells up vs 0 h * Young Cells	0.00257373	3.29897	1.27511	72 h * Aged Cells up vs 72 h * Young Cells	0.214273	72 h * Aged Cells up vs 72 h * Young Cells	0.00090504	3.69685	1.61201	7 d * Aged Cells up vs 7 d * Young Cells	0.253835	7 d * Aged Cells up vs 7 d * Young Cells	0.011164	1.44758	7.3472	2.71057	1.44758	10 d * Aged Cells up vs 10 d * Young Cells	0.234969	10 d * Aged Cells up vs 10 d * Young Cells	6.61588	17.6112	11.0281	1
242697	cg21622709	GRIP1			0.0001026	0.000631243	3.83131	2.22196	0 h * Aged Cells up vs 0 h * Young Cells	0.321384	0 h * Aged Cells up vs 0 h * Young Cells	0.00155471	3.49252	2.02548	72 h * Aged Cells up vs 72 h * Young Cells	0.31086	72 h * Aged Cells up vs 72 h * Young Cells	0.0357537	2.20222	1.44085	7 d * Aged Cells up vs 7 d * Young Cells	0.198729	7 d * Aged Cells up vs 7 d * Young Cells	0.00227597	2.6816	11.1991	3.3465	2.6816	10 d * Aged Cells up vs 10 d * Young Cells	0.385281	10 d * Aged Cells up vs 10 d * Young Cells	6.61583	39.6485	24.828	1
398281	cg21843726	TEF		N_Shelf	0.000102612	0.00189815	3.41629	1.86546	0 h * Aged Cells up vs 0 h * Young Cells	0.250364	0 h * Aged Cells up vs 0 h * Young Cells	0.00288883	3.25412	1.7769	72 h * Aged Cells up vs 72 h * Young Cells	0.241799	72 h * Aged Cells up vs 72 h * Young Cells	0.552397	0.60117	0.370336	7 d * Aged Cells up vs 7 d * Young Cells	0.051231	7 d * Aged Cells up vs 7 d * Young Cells	0.00139007	2.66711	12.4966	3.53506	2.66711	10 d * Aged Cells up vs 10 d * Young Cells	0.358398	10 d * Aged Cells up vs 10 d * Young Cells	6.61574	35.1482	22.0102	1
52267	cg06703062	MATN1	Promoter_Associated	Island	0.000102655	0.615309	0.507981	0.0353251	0 h * Aged Cells up vs 0 h * Young Cells	0.000328746	0 h * Aged Cells up vs 0 h * Young Cells	0.233302	1.2173	0.0846516	72 h * Aged Cells up vs 72 h * Young Cells	0.00109702	72 h * Aged Cells up vs 72 h * Young Cells	0.00135174	-3.54566	-0.278164	7 d * Aged Cells down vs 7 d * Young Cells	-0.00334919	7 d * Aged Cells down vs 7 d * Young Cells	6.61842e-05	-0.447233	21.6655	-4.65462	-0.447233	10 d * Aged Cells down vs 10 d * Young Cells	-0.00539981	10 d * Aged Cells down vs 10 d * Young Cells	6.61539	0.570021	0.356973	1
792423	cg07077971	COL4A3			0.000102664	0.0138106	2.6211	0.686567	0 h * Aged Cells up vs 0 h * Young Cells	0.112865	0 h * Aged Cells up vs 0 h * Young Cells	0.00693606	2.9064	0.761299	72 h * Aged Cells up vs 72 h * Young Cells	0.128014	72 h * Aged Cells up vs 72 h * Young Cells	0.000612874	3.84228	1.13542	7 d * Aged Cells up vs 7 d * Young Cells	0.186747	7 d * Aged Cells up vs 7 d * Young Cells	0.00664963	1.05807	8.54682	2.92349	1.05807	10 d * Aged Cells up vs 10 d * Young Cells	0.176237	10 d * Aged Cells up vs 10 d * Young Cells	6.61532	8.08748	5.0648	1
452829	cg10988013	PAPPA			0.000102681	0.0179693	-2.50849	-0.437372	0 h * Aged Cells down vs 0 h * Young Cells	-0.0681253	0 h * Aged Cells down vs 0 h * Young Cells	0.430057	0.800278	0.139534	72 h * Aged Cells up vs 72 h * Young Cells	0.0235096	72 h * Aged Cells up vs 72 h * Young Cells	0.0082462	2.83586	0.557817	7 d * Aged Cells up vs 7 d * Young Cells	0.0812812	7 d * Aged Cells up vs 7 d * Young Cells	0.000161976	1.04329	18.7544	4.33063	1.04329	10 d * Aged Cells up vs 10 d * Young Cells	0.150278	10 d * Aged Cells up vs 10 d * Young Cells	6.61519	3.58331	2.2441	1
700455	cg09750308				0.000102686	0.00750097	2.87457	1.04787	0 h * Aged Cells up vs 0 h * Young Cells	0.169922	0 h * Aged Cells up vs 0 h * Young Cells	0.0183289	2.49992	0.911301	72 h * Aged Cells up vs 72 h * Young Cells	0.151137	72 h * Aged Cells up vs 72 h * Young Cells	0.0619144	1.94194	0.79862	7 d * Aged Cells up vs 7 d * Young Cells	0.119577	7 d * Aged Cells up vs 7 d * Young Cells	0.0115224	1.35859	7.27579	2.69737	1.35859	10 d * Aged Cells up vs 10 d * Young Cells	0.22832	10 d * Aged Cells up vs 10 d * Young Cells	6.61515	15.663	9.80926	1
677874	cg11905850			N_Shelf	0.000102687	0.000169307	4.31454	2.29092	0 h * Aged Cells up vs 0 h * Young Cells	0.288891	0 h * Aged Cells up vs 0 h * Young Cells	0.00418361	3.10885	1.65072	72 h * Aged Cells up vs 72 h * Young Cells	0.21405	72 h * Aged Cells up vs 72 h * Young Cells	0.334439	0.981552	0.587971	7 d * Aged Cells up vs 7 d * Young Cells	0.0656588	7 d * Aged Cells up vs 7 d * Young Cells	0.008008	2.08933	8.11031	2.84786	2.08933	10 d * Aged Cells up vs 10 d * Young Cells	0.273415	10 d * Aged Cells up vs 10 d * Young Cells	6.61513	33.2317	20.812	1
172770	cg11942594				0.000102719	0.00334644	-3.19671	-2.09552	0 h * Aged Cells down vs 0 h * Young Cells	-0.318891	0 h * Aged Cells down vs 0 h * Young Cells	0.000273926	-4.13904	-2.71324	72 h * Aged Cells down vs 72 h * Young Cells	-0.403051	72 h * Aged Cells down vs 72 h * Young Cells	0.989139	0.0137303	0.010154	7 d * Aged Cells up vs 7 d * Young Cells	-0.00948742	7 d * Aged Cells down vs 7 d * Young Cells	0.00484668	-2.76291	9.3053	-3.05046	-2.76291	10 d * Aged Cells down vs 10 d * Young Cells	-0.424655	10 d * Aged Cells down vs 10 d * Young Cells	6.61488	50.648	31.7205	1
336854	cg11816739	HIGD1B			0.000102757	0.549496	-0.605593	-0.0854545	0 h * Aged Cells down vs 0 h * Young Cells	-0.0117668	0 h * Aged Cells down vs 0 h * Young Cells	0.0146073	2.59729	0.366501	72 h * Aged Cells up vs 72 h * Young Cells	0.0542013	72 h * Aged Cells up vs 72 h * Young Cells	0.00687958	2.90972	0.463205	7 d * Aged Cells up vs 7 d * Young Cells	0.063576	7 d * Aged Cells up vs 7 d * Young Cells	0.000779226	0.731694	14.0839	3.75285	0.731694	10 d * Aged Cells up vs 10 d * Young Cells	0.0968693	10 d * Aged Cells up vs 10 d * Young Cells	6.61458	2.34679	1.46985	1
79159	cg11317473			Island	0.00010277	0.453869	0.759185	0.208019	0 h * Aged Cells up vs 0 h * Young Cells	0.0364059	0 h * Aged Cells up vs 0 h * Young Cells	0.00907231	2.79663	0.766285	72 h * Aged Cells up vs 72 h * Young Cells	0.127792	72 h * Aged Cells up vs 72 h * Young Cells	0.00151672	3.50193	1.08251	7 d * Aged Cells up vs 7 d * Young Cells	0.176027	7 d * Aged Cells up vs 7 d * Young Cells	0.000275134	1.56639	17.1183	4.13743	1.56639	10 d * Aged Cells up vs 10 d * Young Cells	0.243238	10 d * Aged Cells up vs 10 d * Young Cells	6.61447	8.84849	5.54209	1
444362	cg19713690	ANO6			0.000102771	0.000605659	3.84668	1.92818	0 h * Aged Cells up vs 0 h * Young Cells	0.286196	0 h * Aged Cells up vs 0 h * Young Cells	0.00031504	4.0878	2.04904	72 h * Aged Cells up vs 72 h * Young Cells	0.301496	72 h * Aged Cells up vs 72 h * Young Cells	0.354395	0.941163	0.532223	7 d * Aged Cells up vs 7 d * Young Cells	0.079828	7 d * Aged Cells up vs 7 d * Young Cells	0.0101272	1.90541	7.56879	2.75114	1.90541	10 d * Aged Cells up vs 10 d * Young Cells	0.264015	10 d * Aged Cells up vs 10 d * Young Cells	6.61446	29.6129	18.5475	1
487185	cg07263570	C17orf104		S_Shelf	0.000102772	0.679275	-0.417656	-0.0894634	0 h * Aged Cells down vs 0 h * Young Cells	-0.0149957	0 h * Aged Cells down vs 0 h * Young Cells	0.0352298	2.209	0.473176	72 h * Aged Cells up vs 72 h * Young Cells	0.0805889	72 h * Aged Cells up vs 72 h * Young Cells	0.000169874	4.31333	1.04233	7 d * Aged Cells up vs 7 d * Young Cells	0.174425	7 d * Aged Cells up vs 7 d * Young Cells	0.00081031	1.10639	13.9744	3.73824	1.10639	10 d * Aged Cells up vs 10 d * Young Cells	0.184778	10 d * Aged Cells up vs 10 d * Young Cells	6.61446	5.40768	3.38701	1
663351	cg21005104	PYGL			0.000102786	0.498781	0.685003	0.133219	0 h * Aged Cells up vs 0 h * Young Cells	0.0147169	0 h * Aged Cells up vs 0 h * Young Cells	0.00866341	2.81561	0.547579	72 h * Aged Cells up vs 72 h * Young Cells	0.0626931	72 h * Aged Cells up vs 72 h * Young Cells	0.00019511	4.26291	0.935296	7 d * Aged Cells up vs 7 d * Young Cells	0.100047	7 d * Aged Cells up vs 7 d * Young Cells	0.000377933	1.08048	16.168	4.02095	1.08048	10 d * Aged Cells up vs 10 d * Young Cells	0.122917	10 d * Aged Cells up vs 10 d * Young Cells	6.61434	4.45759	2.79199	1
78551	cg26721619	BAT3	Promoter_Associated	Island	0.000102787	0.62287	-0.497095	-0.0607341	0 h * Aged Cells down vs 0 h * Young Cells	-0.00209679	0 h * Aged Cells down vs 0 h * Young Cells	0.264756	-1.13722	-0.138943	72 h * Aged Cells down vs 72 h * Young Cells	-0.0043828	72 h * Aged Cells down vs 72 h * Young Cells	1.75804e-05	-5.13189	-0.707356	7 d * Aged Cells down vs 7 d * Young Cells	-0.0190503	7 d * Aged Cells down vs 7 d * Young Cells	0.0415946	-0.359927	4.54586	-2.1321	-0.359927	10 d * Aged Cells down vs 10 d * Young Cells	-0.00905173	10 d * Aged Cells down vs 10 d * Young Cells	6.61434	1.75928	1.10192	1
634473	cg09303427				0.000102793	0.318516	1.01497	0.181448	0 h * Aged Cells up vs 0 h * Young Cells	0.0134083	0 h * Aged Cells up vs 0 h * Young Cells	0.00194813	3.40632	0.608957	72 h * Aged Cells up vs 72 h * Young Cells	0.0377964	72 h * Aged Cells up vs 72 h * Young Cells	0.00115245	3.60598	0.727263	7 d * Aged Cells up vs 7 d * Young Cells	0.046015	7 d * Aged Cells up vs 7 d * Young Cells	0.000888272	0.91489	13.7186	3.70386	0.91489	10 d * Aged Cells up vs 10 d * Young Cells	0.053832	10 d * Aged Cells up vs 10 d * Young Cells	6.61429	3.76659	2.3592	1
269747	cg04389509				0.000102803	0.0271119	2.32769	0.380731	0 h * Aged Cells up vs 0 h * Young Cells	0.0558564	0 h * Aged Cells up vs 0 h * Young Cells	0.00048355	3.93008	0.642829	72 h * Aged Cells up vs 72 h * Young Cells	0.0990162	72 h * Aged Cells up vs 72 h * Young Cells	0.545514	-0.611682	-0.112872	7 d * Aged Cells down vs 7 d * Young Cells	-0.0129248	7 d * Aged Cells down vs 7 d * Young Cells	0.000734021	0.853182	14.2518	3.77515	0.853182	10 d * Aged Cells up vs 10 d * Young Cells	0.128551	10 d * Aged Cells up vs 10 d * Young Cells	6.61421	3.15304	1.97493	1
708028	cg24615878				0.000102833	0.0208108	2.44467	0.380095	0 h * Aged Cells up vs 0 h * Young Cells	0.0350005	0 h * Aged Cells up vs 0 h * Young Cells	0.0307921	2.27039	0.352997	72 h * Aged Cells up vs 72 h * Young Cells	0.0314349	72 h * Aged Cells up vs 72 h * Young Cells	0.00092453	3.68886	0.647041	7 d * Aged Cells up vs 7 d * Young Cells	0.0573347	7 d * Aged Cells up vs 7 d * Young Cells	0.000339412	0.872288	16.4873	4.06046	0.872288	10 d * Aged Cells up vs 10 d * Young Cells	0.076639	10 d * Aged Cells up vs 10 d * Young Cells	6.61397	2.84885	1.78446	1
538188	cg10499585				0.00010293	0.00311187	3.22513	1.56308	0 h * Aged Cells up vs 0 h * Young Cells	0.240209	0 h * Aged Cells up vs 0 h * Young Cells	0.000259331	4.15907	2.01572	72 h * Aged Cells up vs 72 h * Young Cells	0.300141	72 h * Aged Cells up vs 72 h * Young Cells	0.0172812	2.52533	1.38077	7 d * Aged Cells up vs 7 d * Young Cells	0.204287	7 d * Aged Cells up vs 7 d * Young Cells	0.0247033	1.5865	5.61285	2.36915	1.5865	10 d * Aged Cells up vs 10 d * Young Cells	0.220278	10 d * Aged Cells up vs 10 d * Young Cells	6.61319	27.6785	17.3393	1
675202	cg04804926			N_Shelf	0.000102973	0.0456375	2.08855	0.333437	0 h * Aged Cells up vs 0 h * Young Cells	0.0358268	0 h * Aged Cells up vs 0 h * Young Cells	0.178992	1.37719	0.219869	72 h * Aged Cells up vs 72 h * Young Cells	0.0244054	72 h * Aged Cells up vs 72 h * Young Cells	2.93901e-05	4.94703	0.891009	7 d * Aged Cells up vs 7 d * Young Cells	0.0866866	7 d * Aged Cells up vs 7 d * Young Cells	0.00347359	0.701934	10.1257	3.18209	0.701934	10 d * Aged Cells up vs 10 d * Young Cells	0.0678103	10 d * Aged Cells up vs 10 d * Young Cells	6.61285	3.00326	1.8815	1
521267	cg12612176				0.000102981	0.00284102	3.26061	0.957253	0 h * Aged Cells up vs 0 h * Young Cells	0.0777933	0 h * Aged Cells up vs 0 h * Young Cells	0.00365455	3.16215	0.928347	72 h * Aged Cells up vs 72 h * Young Cells	0.0741771	72 h * Aged Cells up vs 72 h * Young Cells	0.333102	-0.984316	-0.326009	7 d * Aged Cells down vs 7 d * Young Cells	-0.0180554	7 d * Aged Cells down vs 7 d * Young Cells	0.0670034	0.771954	3.62161	1.90305	0.771954	10 d * Aged Cells up vs 10 d * Young Cells	0.0683854	10 d * Aged Cells up vs 10 d * Young Cells	6.61279	10.1555	6.36236	1
670018	cg05200186	AGK			0.000103022	0.000629421	-3.83238	-1.64175	0 h * Aged Cells down vs 0 h * Young Cells	-0.240089	0 h * Aged Cells down vs 0 h * Young Cells	0.000345809	-4.0536	-1.73651	72 h * Aged Cells down vs 72 h * Young Cells	-0.259226	72 h * Aged Cells down vs 72 h * Young Cells	0.081246	-1.80639	-0.873005	7 d * Aged Cells down vs 7 d * Young Cells	-0.103038	7 d * Aged Cells down vs 7 d * Young Cells	0.0845343	-1.05723	3.19036	-1.78616	-1.05723	10 d * Aged Cells down vs 10 d * Young Cells	-0.143132	10 d * Aged Cells down vs 10 d * Young Cells	6.61246	21.6223	13.5468	1
419981	cg04272684	TMTC1			0.000103035	0.2775	1.10675	0.235823	0 h * Aged Cells up vs 0 h * Young Cells	0.038239	0 h * Aged Cells up vs 0 h * Young Cells	0.771138	0.293622	0.0625642	72 h * Aged Cells up vs 72 h * Young Cells	0.00966641	72 h * Aged Cells up vs 72 h * Young Cells	9.93935e-07	6.17228	1.48372	7 d * Aged Cells up vs 7 d * Young Cells	0.248633	7 d * Aged Cells up vs 7 d * Young Cells	0.410826	0.245682	0.696376	0.834491	0.245682	10 d * Aged Cells up vs 10 d * Young Cells	0.0421689	10 d * Aged Cells up vs 10 d * Young Cells	6.61236	5.34928	3.35149	1
682829	cg23189639	SLC26A6		N_Shelf	0.000103064	8.3757e-05	-4.5696	-1.56985	0 h * Aged Cells down vs 0 h * Young Cells	-0.149025	0 h * Aged Cells down vs 0 h * Young Cells	0.00153584	-3.49717	-1.20142	72 h * Aged Cells down vs 72 h * Young Cells	-0.11285	72 h * Aged Cells down vs 72 h * Young Cells	0.54194	0.617168	0.239194	7 d * Aged Cells up vs 7 d * Young Cells	0.0188617	7 d * Aged Cells up vs 7 d * Young Cells	0.0388794	-1.02696	4.68083	-2.16352	-1.02696	10 d * Aged Cells down vs 10 d * Young Cells	-0.0963074	10 d * Aged Cells down vs 10 d * Young Cells	6.61213	13.9047	8.71206	1
640278	cg10806483			S_Shelf	0.000103078	0.00353083	3.17568	0.617732	0 h * Aged Cells up vs 0 h * Young Cells	0.0667423	0 h * Aged Cells up vs 0 h * Young Cells	0.00400143	3.12644	0.608153	72 h * Aged Cells up vs 72 h * Young Cells	0.0660938	72 h * Aged Cells up vs 72 h * Young Cells	0.0167022	2.53999	0.557396	7 d * Aged Cells up vs 7 d * Young Cells	0.0594926	7 d * Aged Cells up vs 7 d * Young Cells	0.00126774	0.959488	12.7446	3.56996	0.959488	10 d * Aged Cells up vs 10 d * Young Cells	0.0956448	10 d * Aged Cells up vs 10 d * Young Cells	6.61202	4.45784	2.79312	1
31990	cg15997535	HMCN2		Island	0.000103128	0.325166	1.00087	0.062337	0 h * Aged Cells up vs 0 h * Young Cells	0.00112561	0 h * Aged Cells up vs 0 h * Young Cells	0.00238521	3.3284	0.207301	72 h * Aged Cells up vs 72 h * Young Cells	0.0040186	72 h * Aged Cells up vs 72 h * Young Cells	0.000142515	-4.37713	-0.307555	7 d * Aged Cells down vs 7 d * Young Cells	-0.00570124	7 d * Aged Cells down vs 7 d * Young Cells	0.00208427	-0.290901	11.427	-3.38038	-0.290901	10 d * Aged Cells down vs 10 d * Young Cells	-0.00549469	10 d * Aged Cells down vs 10 d * Young Cells	6.61162	0.456987	0.286349	1
625770	cg00215722				0.000103155	0.00138965	3.53517	1.8864	0 h * Aged Cells up vs 0 h * Young Cells	0.300283	0 h * Aged Cells up vs 0 h * Young Cells	0.000576017	3.8653	2.06256	72 h * Aged Cells up vs 72 h * Young Cells	0.326498	72 h * Aged Cells up vs 72 h * Young Cells	0.0339153	2.22642	1.34029	7 d * Aged Cells up vs 7 d * Young Cells	0.212662	7 d * Aged Cells up vs 7 d * Young Cells	0.142191	1.11235	2.27621	1.50871	1.11235	10 d * Aged Cells up vs 10 d * Young Cells	0.165338	10 d * Aged Cells up vs 10 d * Young Cells	6.61141	33.5431	21.0189	1
658317	cg25395945	TYK2		N_Shore	0.000103214	0.0348053	-2.21456	-0.46127	0 h * Aged Cells down vs 0 h * Young Cells	-0.0742127	0 h * Aged Cells down vs 0 h * Young Cells	0.0591739	1.96405	0.409091	72 h * Aged Cells up vs 72 h * Young Cells	0.0695897	72 h * Aged Cells up vs 72 h * Young Cells	0.0007364	3.77395	0.886811	7 d * Aged Cells up vs 7 d * Young Cells	0.140991	7 d * Aged Cells up vs 7 d * Young Cells	0.000483978	1.13096	15.443	3.92975	1.13096	10 d * Aged Cells up vs 10 d * Young Cells	0.179006	10 d * Aged Cells up vs 10 d * Young Cells	6.61093	5.11047	3.20256	1
608633	cg10024916				0.000103299	0.0293062	2.29273	0.693675	0 h * Aged Cells up vs 0 h * Young Cells	0.110795	0 h * Aged Cells up vs 0 h * Young Cells	0.0152352	2.57936	0.780393	72 h * Aged Cells up vs 72 h * Young Cells	0.119274	72 h * Aged Cells up vs 72 h * Young Cells	0.000210941	4.23448	1.44534	7 d * Aged Cells up vs 7 d * Young Cells	0.212982	7 d * Aged Cells up vs 7 d * Young Cells	0.0011523	1.50746	13.0034	3.60603	1.50746	10 d * Aged Cells up vs 10 d * Young Cells	0.232012	10 d * Aged Cells up vs 10 d * Young Cells	6.61026	10.7817	6.75722	1
297371	cg22364991	LRRC4C			0.000103326	0.0010986	3.62402	1.89628	0 h * Aged Cells up vs 0 h * Young Cells	0.286182	0 h * Aged Cells up vs 0 h * Young Cells	0.000913714	3.69328	1.93252	72 h * Aged Cells up vs 72 h * Young Cells	0.279516	72 h * Aged Cells up vs 72 h * Young Cells	0.0129645	2.64783	1.56304	7 d * Aged Cells up vs 7 d * Young Cells	0.208257	7 d * Aged Cells up vs 7 d * Young Cells	0.00710772	2.09409	8.38958	2.89648	2.09409	10 d * Aged Cells up vs 10 d * Young Cells	0.274342	10 d * Aged Cells up vs 10 d * Young Cells	6.61004	32.2473	20.211	1
542500	cg09839978	VIPR2		S_Shelf	0.00010335	0.00183124	3.43003	1.10544	0 h * Aged Cells up vs 0 h * Young Cells	0.175533	0 h * Aged Cells up vs 0 h * Young Cells	0.00313993	3.22162	1.03827	72 h * Aged Cells up vs 72 h * Young Cells	0.166741	72 h * Aged Cells up vs 72 h * Young Cells	0.481606	-0.712899	-0.259199	7 d * Aged Cells down vs 7 d * Young Cells	-0.0260152	7 d * Aged Cells down vs 7 d * Young Cells	0.0119093	1.19497	7.20133	2.68353	1.19497	10 d * Aged Cells up vs 10 d * Young Cells	0.195363	10 d * Aged Cells up vs 10 d * Young Cells	6.60985	12.2329	7.66723	1
167805	cg23961336				0.000103386	0.0231774	2.39736	0.292604	0 h * Aged Cells up vs 0 h * Young Cells	0.0161316	0 h * Aged Cells up vs 0 h * Young Cells	0.0602514	1.95525	0.238643	72 h * Aged Cells up vs 72 h * Young Cells	0.0123298	72 h * Aged Cells up vs 72 h * Young Cells	0.000503706	3.91498	0.539069	7 d * Aged Cells up vs 7 d * Young Cells	0.0256041	7 d * Aged Cells up vs 7 d * Young Cells	0.0015784	0.588007	12.1575	3.48676	0.588007	10 d * Aged Cells up vs 10 d * Young Cells	0.0288407	10 d * Aged Cells up vs 10 d * Young Cells	6.60957	1.7544	1.09966	1
576225	cg01372249				0.00010339	0.0268668	2.33175	1.07524	0 h * Aged Cells up vs 0 h * Young Cells	0.169663	0 h * Aged Cells up vs 0 h * Young Cells	0.105917	1.66881	0.769543	72 h * Aged Cells up vs 72 h * Young Cells	0.125688	72 h * Aged Cells up vs 72 h * Young Cells	0.000380945	-4.01803	-2.09029	7 d * Aged Cells down vs 7 d * Young Cells	-0.260604	7 d * Aged Cells down vs 7 d * Young Cells	0.0524018	1.28881	4.09167	2.02279	1.28881	10 d * Aged Cells up vs 10 d * Young Cells	0.21248	10 d * Aged Cells up vs 10 d * Young Cells	6.60953	25.0429	15.6969	1
390289	cg12528483	NUAK1			0.000103428	0.00401161	-3.12543	-0.936908	0 h * Aged Cells down vs 0 h * Young Cells	-0.0919896	0 h * Aged Cells down vs 0 h * Young Cells	0.000784043	-3.75055	-1.1243	72 h * Aged Cells down vs 72 h * Young Cells	-0.113048	72 h * Aged Cells down vs 72 h * Young Cells	0.726033	-0.353821	-0.119657	7 d * Aged Cells down vs 7 d * Young Cells	-0.00753271	7 d * Aged Cells down vs 7 d * Young Cells	0.00904451	-1.15886	7.82821	-2.79789	-1.15886	10 d * Aged Cells down vs 10 d * Young Cells	-0.113546	10 d * Aged Cells down vs 10 d * Young Cells	6.60924	10.5825	6.63341	1
201399	cg18100935	A2M			0.000103443	0.00424987	3.10263	1.52004	0 h * Aged Cells up vs 0 h * Young Cells	0.232418	0 h * Aged Cells up vs 0 h * Young Cells	0.0010886	3.62746	1.77717	72 h * Aged Cells up vs 72 h * Young Cells	0.270718	72 h * Aged Cells up vs 72 h * Young Cells	0.0230334	2.40011	1.32656	7 d * Aged Cells up vs 7 d * Young Cells	0.216575	7 d * Aged Cells up vs 7 d * Young Cells	0.00127903	2.41432	12.7206	3.5666	2.41432	10 d * Aged Cells up vs 10 d * Young Cells	0.376727	10 d * Aged Cells up vs 10 d * Young Cells	6.60912	28.2657	17.7181	1
349555	cg19826526	AJUBA		N_Shelf	0.00010345	0.000561453	3.87479	2.05113	0 h * Aged Cells up vs 0 h * Young Cells	0.148525	0 h * Aged Cells up vs 0 h * Young Cells	0.000987514	3.66413	1.93961	72 h * Aged Cells up vs 72 h * Young Cells	0.143774	72 h * Aged Cells up vs 72 h * Young Cells	0.713222	0.371152	0.221648	7 d * Aged Cells up vs 7 d * Young Cells	0.021059	7 d * Aged Cells up vs 7 d * Young Cells	0.00497409	2.22355	9.24232	3.04012	2.22355	10 d * Aged Cells up vs 10 d * Young Cells	0.149069	10 d * Aged Cells up vs 10 d * Young Cells	6.60906	32.9983	20.6848	1
226929	cg01753188	SYCE1L			0.000103506	0.492529	0.695093	0.182121	0 h * Aged Cells up vs 0 h * Young Cells	0.00992335	0 h * Aged Cells up vs 0 h * Young Cells	0.677478	-0.420142	-0.110081	72 h * Aged Cells down vs 72 h * Young Cells	-0.00509008	72 h * Aged Cells down vs 72 h * Young Cells	4.06481e-06	-5.65986	-1.67298	7 d * Aged Cells down vs 7 d * Young Cells	-0.163776	7 d * Aged Cells down vs 7 d * Young Cells	0.177251	0.500638	1.91242	1.3829	0.500638	10 d * Aged Cells up vs 10 d * Young Cells	0.0251229	10 d * Aged Cells up vs 10 d * Young Cells	6.60861	8.08369	5.06757	1
212433	cg08050057				0.000103536	0.0029858	3.24126	2.42352	0 h * Aged Cells up vs 0 h * Young Cells	0.310846	0 h * Aged Cells up vs 0 h * Young Cells	0.00367236	3.16024	2.36294	72 h * Aged Cells up vs 72 h * Young Cells	0.298644	72 h * Aged Cells up vs 72 h * Young Cells	0.125143	-1.57918	-1.33208	7 d * Aged Cells down vs 7 d * Young Cells	-0.116188	7 d * Aged Cells down vs 7 d * Young Cells	0.161906	1.4828	2.06003	1.43528	1.4828	10 d * Aged Cells up vs 10 d * Young Cells	0.223571	10 d * Aged Cells up vs 10 d * Young Cells	6.60837	65.8298	41.2693	1
548949	cg17238195				0.000103561	0.00767931	2.86498	0.805711	0 h * Aged Cells up vs 0 h * Young Cells	0.119564	0 h * Aged Cells up vs 0 h * Young Cells	0.00860364	2.81845	0.792625	72 h * Aged Cells up vs 72 h * Young Cells	0.114314	72 h * Aged Cells up vs 72 h * Young Cells	0.00623759	2.94934	0.935728	7 d * Aged Cells up vs 7 d * Young Cells	0.136468	7 d * Aged Cells up vs 7 d * Young Cells	0.000121963	1.72277	19.6569	4.43361	1.72277	10 d * Aged Cells up vs 10 d * Young Cells	0.262667	10 d * Aged Cells up vs 10 d * Young Cells	6.60818	9.31234	5.83817	1
311438	cg14181058	MECOM			0.000103579	0.00660451	2.92625	0.67799	0 h * Aged Cells up vs 0 h * Young Cells	0.110325	0 h * Aged Cells up vs 0 h * Young Cells	0.0272852	2.32484	0.538647	72 h * Aged Cells up vs 72 h * Young Cells	0.0875282	72 h * Aged Cells up vs 72 h * Young Cells	0.000479842	3.93293	1.02801	7 d * Aged Cells up vs 7 d * Young Cells	0.167096	7 d * Aged Cells up vs 7 d * Young Cells	0.000841898	1.19214	13.8677	3.72394	1.19214	10 d * Aged Cells up vs 10 d * Young Cells	0.190744	10 d * Aged Cells up vs 10 d * Young Cells	6.60804	6.32063	3.96267	1
653884	cg16140051	TSHZ2			0.000103595	0.000532641	3.89431	1.08719	0 h * Aged Cells up vs 0 h * Young Cells	0.163422	0 h * Aged Cells up vs 0 h * Young Cells	0.00664223	2.92394	0.816291	72 h * Aged Cells up vs 72 h * Young Cells	0.130074	72 h * Aged Cells up vs 72 h * Young Cells	0.847817	0.193629	0.0609836	7 d * Aged Cells up vs 7 d * Young Cells	0.0112276	7 d * Aged Cells up vs 7 d * Young Cells	0.00658853	1.12914	8.56867	2.92723	1.12914	10 d * Aged Cells up vs 10 d * Young Cells	0.173532	10 d * Aged Cells up vs 10 d * Young Cells	6.60791	9.17655	5.75328	1
38426	cg12864094	C16orf93	Promoter_Associated	Island	0.000103625	0.706499	0.380293	0.0305523	0 h * Aged Cells up vs 0 h * Young Cells	0.000390987	0 h * Aged Cells up vs 0 h * Young Cells	0.299688	-1.056	-0.0848374	72 h * Aged Cells down vs 72 h * Young Cells	-0.00163101	72 h * Aged Cells down vs 72 h * Young Cells	2.10397e-05	-5.06727	-0.459269	7 d * Aged Cells down vs 7 d * Young Cells	-0.00816649	7 d * Aged Cells down vs 7 d * Young Cells	0.0285994	-0.255723	5.30715	-2.30373	-0.255723	10 d * Aged Cells down vs 10 d * Young Cells	-0.00466997	10 d * Aged Cells down vs 10 d * Young Cells	6.60767	0.759909	0.476445	1
442188	cg00345243	POU2F2			0.000103633	0.318844	1.01427	0.125033	0 h * Aged Cells up vs 0 h * Young Cells	0.00845256	0 h * Aged Cells up vs 0 h * Young Cells	0.000882399	3.70635	0.456898	72 h * Aged Cells up vs 72 h * Young Cells	0.0287902	72 h * Aged Cells up vs 72 h * Young Cells	3.73182e-05	4.86108	0.676042	7 d * Aged Cells up vs 7 d * Young Cells	0.0420325	7 d * Aged Cells up vs 7 d * Young Cells	0.044773	0.357274	4.39977	2.09756	0.357274	10 d * Aged Cells up vs 10 d * Young Cells	0.0215612	10 d * Aged Cells up vs 10 d * Young Cells	6.60761	1.78918	1.12178	1
679618	cg00439378	PNPLA1			0.000103636	0.000903482	3.6975	1.2556	0 h * Aged Cells up vs 0 h * Young Cells	0.204323	0 h * Aged Cells up vs 0 h * Young Cells	0.00765598	2.86623	0.973313	72 h * Aged Cells up vs 72 h * Young Cells	0.160081	72 h * Aged Cells up vs 72 h * Young Cells	0.00171667	3.45473	1.3235	7 d * Aged Cells up vs 7 d * Young Cells	0.216874	7 d * Aged Cells up vs 7 d * Young Cells	0.00928052	1.30778	7.76888	2.78727	1.30778	10 d * Aged Cells up vs 10 d * Young Cells	0.213129	10 d * Aged Cells up vs 10 d * Young Cells	6.60759	13.5766	8.51232	1
157165	cg07753705	FLNB			0.000103641	0.0220754	2.41881	0.573495	0 h * Aged Cells up vs 0 h * Young Cells	0.0417163	0 h * Aged Cells up vs 0 h * Young Cells	0.0146693	2.59549	0.615384	72 h * Aged Cells up vs 72 h * Young Cells	0.0454289	72 h * Aged Cells up vs 72 h * Young Cells	0.000231709	4.20022	1.12348	7 d * Aged Cells up vs 7 d * Young Cells	0.0834327	7 d * Aged Cells up vs 7 d * Young Cells	0.000640591	1.25334	14.6371	3.82585	1.25334	10 d * Aged Cells up vs 10 d * Young Cells	0.108627	10 d * Aged Cells up vs 10 d * Young Cells	6.60755	6.61849	4.14972	1
159179	cg13137145				0.000103662	0.753333	0.317242	0.0359417	0 h * Aged Cells up vs 0 h * Young Cells	0.00284785	0 h * Aged Cells up vs 0 h * Young Cells	0.207125	1.29034	0.146189	72 h * Aged Cells up vs 72 h * Young Cells	0.0104866	72 h * Aged Cells up vs 72 h * Young Cells	5.05054e-05	4.7521	0.607382	7 d * Aged Cells up vs 7 d * Young Cells	0.0406723	7 d * Aged Cells up vs 7 d * Young Cells	0.00328552	0.501534	10.265	3.2039	0.501534	10 d * Aged Cells up vs 10 d * Young Cells	0.0311866	10 d * Aged Cells up vs 10 d * Young Cells	6.60738	1.51116	0.947501	1
673481	cg02384888	STK31			0.000103666	0.946024	-0.0682899	-0.0149332	0 h * Aged Cells down vs 0 h * Young Cells	-0.00305577	0 h * Aged Cells down vs 0 h * Young Cells	0.017578	2.51799	0.550618	72 h * Aged Cells up vs 72 h * Young Cells	0.0873125	72 h * Aged Cells up vs 72 h * Young Cells	0.000421132	3.98109	0.982124	7 d * Aged Cells up vs 7 d * Young Cells	0.161213	7 d * Aged Cells up vs 7 d * Young Cells	0.000175684	1.29954	18.4994	4.30109	1.29954	10 d * Aged Cells up vs 10 d * Young Cells	0.211321	10 d * Aged Cells up vs 10 d * Young Cells	6.60735	5.62967	3.52985	1
536670	cg02052235				0.000103722	0.939478	0.0765866	0.0106346	0 h * Aged Cells up vs 0 h * Young Cells	0.00184145	0 h * Aged Cells up vs 0 h * Young Cells	0.163325	1.43028	0.198604	72 h * Aged Cells up vs 72 h * Young Cells	0.0342366	72 h * Aged Cells up vs 72 h * Young Cells	0.000315542	4.08722	0.640272	7 d * Aged Cells up vs 7 d * Young Cells	0.108277	7 d * Aged Cells up vs 7 d * Young Cells	0.000392686	0.768751	16.0549	4.00685	0.768751	10 d * Aged Cells up vs 10 d * Young Cells	0.128467	10 d * Aged Cells up vs 10 d * Young Cells	6.6069	2.26986	1.42332	1
178785	cg00332882	LOC284788			0.000103777	0.000856103	3.71767	1.10754	0 h * Aged Cells up vs 0 h * Young Cells	0.186461	0 h * Aged Cells up vs 0 h * Young Cells	0.00212076	3.37371	1.00507	72 h * Aged Cells up vs 72 h * Young Cells	0.168447	72 h * Aged Cells up vs 72 h * Young Cells	0.0575293	1.97775	0.664702	7 d * Aged Cells up vs 7 d * Young Cells	0.109072	7 d * Aged Cells up vs 7 d * Young Cells	0.0022351	1.38038	11.2459	3.35349	1.38038	10 d * Aged Cells up vs 10 d * Young Cells	0.230289	10 d * Aged Cells up vs 10 d * Young Cells	6.60647	10.4474	6.55147	1
631571	cg14121816	CDH4			0.00010382	0.000354152	-4.04484	-1.28602	0 h * Aged Cells down vs 0 h * Young Cells	-0.110874	0 h * Aged Cells down vs 0 h * Young Cells	0.0269395	-2.33054	-0.740976	72 h * Aged Cells down vs 72 h * Young Cells	-0.0653224	72 h * Aged Cells down vs 72 h * Young Cells	0.17601	1.387	0.497499	7 d * Aged Cells up vs 7 d * Young Cells	0.02715	7 d * Aged Cells up vs 7 d * Young Cells	0.408497	-0.368441	0.70342	-0.838702	-0.368441	10 d * Aged Cells down vs 10 d * Young Cells	-0.0356272	10 d * Aged Cells down vs 10 d * Young Cells	6.60613	11.8989	7.46205	1
350325	cg19342071				0.000103836	0.916906	0.105245	0.0121186	0 h * Aged Cells up vs 0 h * Young Cells	0.00213235	0 h * Aged Cells up vs 0 h * Young Cells	0.189119	1.34478	0.154847	72 h * Aged Cells up vs 72 h * Young Cells	0.0257646	72 h * Aged Cells up vs 72 h * Young Cells	0.0167396	2.53903	0.329827	7 d * Aged Cells up vs 7 d * Young Cells	0.0541838	7 d * Aged Cells up vs 7 d * Young Cells	1.28111e-06	0.967227	36.9598	6.07946	0.967227	10 d * Aged Cells up vs 10 d * Young Cells	0.162475	10 d * Aged Cells up vs 10 d * Young Cells	6.606	1.56064	0.978733	1
270010	cg11302945			N_Shelf	0.000103877	0.00301463	3.23751	0.744665	0 h * Aged Cells up vs 0 h * Young Cells	0.0849017	0 h * Aged Cells up vs 0 h * Young Cells	0.00338803	3.19187	0.734167	72 h * Aged Cells up vs 72 h * Young Cells	0.0882098	72 h * Aged Cells up vs 72 h * Young Cells	0.00439402	3.08942	0.801666	7 d * Aged Cells up vs 7 d * Young Cells	0.0950396	7 d * Aged Cells up vs 7 d * Young Cells	0.00241489	1.05627	11.0465	3.32363	1.05627	10 d * Aged Cells up vs 10 d * Young Cells	0.11851	10 d * Aged Cells up vs 10 d * Young Cells	6.60568	6.22701	3.90537	1
536760	cg16279695	NDUFA12			0.000103887	0.00346805	3.18272	1.34045	0 h * Aged Cells up vs 0 h * Young Cells	0.192654	0 h * Aged Cells up vs 0 h * Young Cells	0.00118939	3.59407	1.5137	72 h * Aged Cells up vs 72 h * Young Cells	0.222904	72 h * Aged Cells up vs 72 h * Young Cells	0.215685	-1.26573	-0.601397	7 d * Aged Cells down vs 7 d * Young Cells	-0.0996696	7 d * Aged Cells down vs 7 d * Young Cells	0.00451864	1.79135	9.47607	3.07832	1.79135	10 d * Aged Cells up vs 10 d * Young Cells	0.253773	10 d * Aged Cells up vs 10 d * Young Cells	6.6056	20.8776	13.0939	1
778585	cg14485581	SLC31A2		N_Shore	0.000103919	0.287008	1.08466	0.388339	0 h * Aged Cells up vs 0 h * Young Cells	0.0575564	0 h * Aged Cells up vs 0 h * Young Cells	0.0304243	2.27583	0.814811	72 h * Aged Cells up vs 72 h * Young Cells	0.123568	72 h * Aged Cells up vs 72 h * Young Cells	4.5106e-05	4.79284	1.93588	7 d * Aged Cells up vs 7 d * Young Cells	0.255324	7 d * Aged Cells up vs 7 d * Young Cells	0.00152969	1.73076	12.2409	3.49869	1.73076	10 d * Aged Cells up vs 10 d * Young Cells	0.247855	10 d * Aged Cells up vs 10 d * Young Cells	6.60535	15.0867	9.46237	1
5088	cg09011026	C9orf106	Unclassified	Island	0.000103936	0.000773991	3.75537	1.0093	0 h * Aged Cells up vs 0 h * Young Cells	0.0466472	0 h * Aged Cells up vs 0 h * Young Cells	0.000118195	4.44498	1.19464	72 h * Aged Cells up vs 72 h * Young Cells	0.0545803	72 h * Aged Cells up vs 72 h * Young Cells	0.893607	-0.13492	-0.0409085	7 d * Aged Cells down vs 7 d * Young Cells	-0.000902194	7 d * Aged Cells down vs 7 d * Young Cells	0.16818	0.524867	1.99773	1.41341	0.524867	10 d * Aged Cells up vs 10 d * Young Cells	0.019264	10 d * Aged Cells up vs 10 d * Young Cells	6.60521	8.50132	5.33211	1
441497	cg16736371	TTLL6			0.000103978	0.000731747	3.77631	1.10065	0 h * Aged Cells up vs 0 h * Young Cells	0.18302	0 h * Aged Cells up vs 0 h * Young Cells	0.000834963	3.72703	1.08628	72 h * Aged Cells up vs 72 h * Young Cells	0.182423	72 h * Aged Cells up vs 72 h * Young Cells	0.998814	-0.00149967	-0.00049311	7 d * Aged Cells down vs 7 d * Young Cells	0.00214192	7 d * Aged Cells up vs 7 d * Young Cells	0.00220088	1.35288	11.2858	3.35943	1.35288	10 d * Aged Cells up vs 10 d * Young Cells	0.225252	10 d * Aged Cells up vs 10 d * Young Cells	6.60488	9.99743	6.2708	1
34989	cg20281962			N_Shore	0.000103996	0.0470555	2.07408	0.284608	0 h * Aged Cells up vs 0 h * Young Cells	0.00801894	0 h * Aged Cells up vs 0 h * Young Cells	0.0547459	2.00174	0.274681	72 h * Aged Cells up vs 72 h * Young Cells	0.00830613	72 h * Aged Cells up vs 72 h * Young Cells	3.64662e-05	4.86939	0.753814	7 d * Aged Cells up vs 7 d * Young Cells	0.0294472	7 d * Aged Cells up vs 7 d * Young Cells	0.122624	-0.301508	2.52888	-1.59024	-0.301508	10 d * Aged Cells down vs 10 d * Young Cells	-0.00897064	10 d * Aged Cells down vs 10 d * Young Cells	6.60474	2.21596	1.38997	1
234558	cg02286484				0.000104017	0.00305071	3.23287	0.963375	0 h * Aged Cells up vs 0 h * Young Cells	0.160202	0 h * Aged Cells up vs 0 h * Young Cells	0.00728301	2.88657	0.86018	72 h * Aged Cells up vs 72 h * Young Cells	0.139158	72 h * Aged Cells up vs 72 h * Young Cells	0.000111444	4.46629	1.50149	7 d * Aged Cells up vs 7 d * Young Cells	0.234219	7 d * Aged Cells up vs 7 d * Young Cells	0.0401178	0.884805	4.61801	2.14896	0.884805	10 d * Aged Cells up vs 10 d * Young Cells	0.142947	10 d * Aged Cells up vs 10 d * Young Cells	6.60458	10.4501	6.55506	1
500156	cg21776813				0.000104027	0.0363072	2.19515	0.74044	0 h * Aged Cells up vs 0 h * Young Cells	0.1127	0 h * Aged Cells up vs 0 h * Young Cells	0.0186123	2.49327	0.840997	72 h * Aged Cells up vs 72 h * Young Cells	0.127441	72 h * Aged Cells up vs 72 h * Young Cells	0.00148921	-3.50889	-1.33525	7 d * Aged Cells down vs 7 d * Young Cells	-0.145512	7 d * Aged Cells down vs 7 d * Young Cells	0.027669	1.08059	5.3758	2.31858	1.08059	10 d * Aged Cells up vs 10 d * Young Cells	0.171569	10 d * Aged Cells up vs 10 d * Young Cells	6.60449	13.3892	8.39873	1
477446	cg18063278	PPARG		N_Shore	0.000104037	0.004113	3.11557	1.31745	0 h * Aged Cells up vs 0 h * Young Cells	0.214401	0 h * Aged Cells up vs 0 h * Young Cells	0.0106943	2.7285	1.15377	72 h * Aged Cells up vs 72 h * Young Cells	0.190672	72 h * Aged Cells up vs 72 h * Young Cells	0.00042835	3.97483	1.89619	7 d * Aged Cells up vs 7 d * Young Cells	0.309913	7 d * Aged Cells up vs 7 d * Young Cells	0.00859541	1.64695	7.94589	2.81885	1.64695	10 d * Aged Cells up vs 10 d * Young Cells	0.262055	10 d * Aged Cells up vs 10 d * Young Cells	6.60442	21.0422	13.1995	1
643544	cg19042390				0.000104041	0.00374019	3.15304	0.690662	0 h * Aged Cells up vs 0 h * Young Cells	0.0658874	0 h * Aged Cells up vs 0 h * Young Cells	0.00263738	3.2895	0.720553	72 h * Aged Cells up vs 72 h * Young Cells	0.0712948	72 h * Aged Cells up vs 72 h * Young Cells	0.0367842	-2.18914	-0.540974	7 d * Aged Cells down vs 7 d * Young Cells	-0.0629131	7 d * Aged Cells down vs 7 d * Young Cells	0.00301372	0.979888	10.4823	3.23763	0.979888	10 d * Aged Cells up vs 10 d * Young Cells	0.0910173	10 d * Aged Cells up vs 10 d * Young Cells	6.60438	5.64634	3.54189	1
183923	cg07743702				0.00010409	0.000688666	3.79892	1.2036	0 h * Aged Cells up vs 0 h * Young Cells	0.195594	0 h * Aged Cells up vs 0 h * Young Cells	0.00280465	3.26562	1.03463	72 h * Aged Cells up vs 72 h * Young Cells	0.167332	72 h * Aged Cells up vs 72 h * Young Cells	0.384329	-0.883318	-0.315723	7 d * Aged Cells down vs 7 d * Young Cells	-0.0390031	7 d * Aged Cells down vs 7 d * Young Cells	0.0105541	1.19683	7.4747	2.73399	1.19683	10 d * Aged Cells up vs 10 d * Young Cells	0.196696	10 d * Aged Cells up vs 10 d * Young Cells	6.604	11.8117	7.40977	1
720284	cg24874555	TNPO2	Promoter_Associated	Island	0.000104243	0.00542492	3.00545	0.498147	0 h * Aged Cells up vs 0 h * Young Cells	0.0336455	0 h * Aged Cells up vs 0 h * Young Cells	0.225811	-1.23755	-0.205121	72 h * Aged Cells down vs 72 h * Young Cells	-0.0159312	72 h * Aged Cells down vs 72 h * Young Cells	0.0257494	-2.35071	-0.439556	7 d * Aged Cells down vs 7 d * Young Cells	-0.0285434	7 d * Aged Cells down vs 7 d * Young Cells	0.0131467	-0.605039	6.97982	-2.64194	-0.605039	10 d * Aged Cells down vs 10 d * Young Cells	-0.0349295	10 d * Aged Cells down vs 10 d * Young Cells	6.60279	3.23212	2.02796	1
509861	cg21454600				0.000104265	0.00101925	3.65224	2.11844	0 h * Aged Cells up vs 0 h * Young Cells	0.288504	0 h * Aged Cells up vs 0 h * Young Cells	0.00530433	3.01445	1.7485	72 h * Aged Cells up vs 72 h * Young Cells	0.248796	72 h * Aged Cells up vs 72 h * Young Cells	0.000654362	3.81794	2.49835	7 d * Aged Cells up vs 7 d * Young Cells	0.344606	7 d * Aged Cells up vs 7 d * Young Cells	0.0065609	2.34736	8.57863	2.92893	2.34736	10 d * Aged Cells up vs 10 d * Young Cells	0.295822	10 d * Aged Cells up vs 10 d * Young Cells	6.60262	39.5818	24.8358	1
400464	cg23261846				0.000104275	0.00195146	3.40567	1.31755	0 h * Aged Cells up vs 0 h * Young Cells	0.139518	0 h * Aged Cells up vs 0 h * Young Cells	0.00458379	3.07264	1.18871	72 h * Aged Cells up vs 72 h * Young Cells	0.130499	72 h * Aged Cells up vs 72 h * Young Cells	0.00108225	3.62967	1.58416	7 d * Aged Cells up vs 7 d * Young Cells	0.181078	7 d * Aged Cells up vs 7 d * Young Cells	0.00800004	1.52251	8.11263	2.84827	1.52251	10 d * Aged Cells up vs 10 d * Young Cells	0.163797	10 d * Aged Cells up vs 10 d * Young Cells	6.60254	17.6078	11.0482	1
54839	cg13441753	QSOX2		N_Shore	0.000104276	0.0234446	-2.3923	-0.299381	0 h * Aged Cells down vs 0 h * Young Cells	-0.0075386	0 h * Aged Cells down vs 0 h * Young Cells	0.782811	0.278229	0.0348185	72 h * Aged Cells up vs 72 h * Young Cells	0.000841862	72 h * Aged Cells up vs 72 h * Young Cells	0.000647423	3.8219	0.539579	7 d * Aged Cells up vs 7 d * Young Cells	0.0129234	7 d * Aged Cells up vs 7 d * Young Cells	0.000624615	0.663152	14.709	3.83523	0.663152	10 d * Aged Cells up vs 10 d * Young Cells	0.0154156	10 d * Aged Cells up vs 10 d * Young Cells	6.60253	1.84243	1.15606	1
329648	cg21976426	MAP10		N_Shore	0.00010432	0.0756629	1.8424	0.212955	0 h * Aged Cells up vs 0 h * Young Cells	0.0111592	0 h * Aged Cells up vs 0 h * Young Cells	0.0404066	2.14562	0.248002	72 h * Aged Cells up vs 72 h * Young Cells	0.0134338	72 h * Aged Cells up vs 72 h * Young Cells	0.000178075	4.29617	0.560213	7 d * Aged Cells up vs 7 d * Young Cells	0.0286223	7 d * Aged Cells up vs 7 d * Young Cells	0.00305526	0.516211	10.4477	3.23229	0.516211	10 d * Aged Cells up vs 10 d * Young Cells	0.0262289	10 d * Aged Cells up vs 10 d * Young Cells	6.60219	1.57166	0.986211	1
196961	cg27366379				0.000104325	0.000568391	3.87024	1.62392	0 h * Aged Cells up vs 0 h * Young Cells	0.223082	0 h * Aged Cells up vs 0 h * Young Cells	0.000737753	3.77326	1.58323	72 h * Aged Cells up vs 72 h * Young Cells	0.195116	72 h * Aged Cells up vs 72 h * Young Cells	0.111953	1.63931	0.775993	7 d * Aged Cells up vs 7 d * Young Cells	0.0909797	7 d * Aged Cells up vs 7 d * Young Cells	0.0100159	1.59763	7.59404	2.75573	1.59763	10 d * Aged Cells up vs 10 d * Young Cells	0.206126	10 d * Aged Cells up vs 10 d * Young Cells	6.60215	20.7111	12.9963	1
752338	cg02876297	KIF22		N_Shore	0.000104401	0.00700223	2.90255	0.594097	0 h * Aged Cells up vs 0 h * Young Cells	0.0459152	0 h * Aged Cells up vs 0 h * Young Cells	0.0533211	2.01444	0.412316	72 h * Aged Cells up vs 72 h * Young Cells	0.0313141	72 h * Aged Cells up vs 72 h * Young Cells	0.000810105	3.73833	0.863223	7 d * Aged Cells up vs 7 d * Young Cells	0.0685363	7 d * Aged Cells up vs 7 d * Young Cells	0.000248828	1.18049	17.4238	4.17418	1.18049	10 d * Aged Cells up vs 10 d * Young Cells	0.103801	10 d * Aged Cells up vs 10 d * Young Cells	6.60155	4.92792	3.09256	1
696121	cg20501911	RHBDF2			0.000104407	0.600317	-0.529752	-0.169927	0 h * Aged Cells down vs 0 h * Young Cells	-0.0232518	0 h * Aged Cells down vs 0 h * Young Cells	0.521816	-0.648419	-0.207992	72 h * Aged Cells down vs 72 h * Young Cells	-0.0298981	72 h * Aged Cells down vs 72 h * Young Cells	3.0659e-05	4.93182	1.7847	7 d * Aged Cells up vs 7 d * Young Cells	0.189003	7 d * Aged Cells up vs 7 d * Young Cells	0.672674	-0.189161	0.182161	-0.426803	-0.189161	10 d * Aged Cells down vs 10 d * Young Cells	-0.0318292	10 d * Aged Cells down vs 10 d * Young Cells	6.6015	12.1029	7.5953	1
655764	cg15731815	RNF207	Promoter_Associated	Island	0.000104458	0.000380079	4.01886	1.64515	0 h * Aged Cells up vs 0 h * Young Cells	0.130205	0 h * Aged Cells up vs 0 h * Young Cells	0.00239048	3.32755	1.36216	72 h * Aged Cells up vs 72 h * Young Cells	0.100558	72 h * Aged Cells up vs 72 h * Young Cells	0.00595929	2.96773	1.37055	7 d * Aged Cells up vs 7 d * Young Cells	0.102662	7 d * Aged Cells up vs 7 d * Young Cells	0.00394546	1.77149	9.80938	3.13199	1.77149	10 d * Aged Cells up vs 10 d * Young Cells	0.110324	10 d * Aged Cells up vs 10 d * Young Cells	6.6011	19.71	12.37	1
169450	cg07578199				0.000104472	0.0121603	-2.67478	-1.17365	0 h * Aged Cells down vs 0 h * Young Cells	-0.140489	0 h * Aged Cells down vs 0 h * Young Cells	0.00110342	-3.62237	-1.58944	72 h * Aged Cells down vs 72 h * Young Cells	-0.202959	72 h * Aged Cells down vs 72 h * Young Cells	0.0571413	1.98103	0.980642	7 d * Aged Cells up vs 7 d * Young Cells	0.0783542	7 d * Aged Cells up vs 7 d * Young Cells	0.504405	-0.409829	0.456958	-0.675987	-0.409829	10 d * Aged Cells down vs 10 d * Young Cells	-0.0551104	10 d * Aged Cells down vs 10 d * Young Cells	6.60099	22.6451	14.2123	1
692629	cg26867630	PEPD			0.000104603	0.799563	0.256255	0.0404467	0 h * Aged Cells up vs 0 h * Young Cells	0.0063608	0 h * Aged Cells up vs 0 h * Young Cells	0.0907793	1.74951	0.276138	72 h * Aged Cells up vs 72 h * Young Cells	0.0264003	72 h * Aged Cells up vs 72 h * Young Cells	0.000554349	3.87951	0.690804	7 d * Aged Cells up vs 7 d * Young Cells	0.0563901	7 d * Aged Cells up vs 7 d * Young Cells	0.00433988	0.674822	9.57487	3.09433	0.674822	10 d * Aged Cells up vs 10 d * Young Cells	0.0551363	10 d * Aged Cells up vs 10 d * Young Cells	6.59996	2.92971	1.839	1
672626	cg23355077				0.000104605	0.0015846	3.48527	1.55592	0 h * Aged Cells up vs 0 h * Young Cells	0.221497	0 h * Aged Cells up vs 0 h * Young Cells	0.0050727	3.03229	1.3537	72 h * Aged Cells up vs 72 h * Young Cells	0.198588	72 h * Aged Cells up vs 72 h * Young Cells	0.000354254	4.04474	2.03709	7 d * Aged Cells up vs 7 d * Young Cells	0.306767	7 d * Aged Cells up vs 7 d * Young Cells	0.0760137	1.13501	3.38586	1.84007	1.13501	10 d * Aged Cells up vs 10 d * Young Cells	0.173725	10 d * Aged Cells up vs 10 d * Young Cells	6.59995	23.4373	14.7119	1
667954	cg20191905	SFRP4		N_Shelf	0.000104607	0.0282017	2.31002	0.822821	0 h * Aged Cells up vs 0 h * Young Cells	0.131873	0 h * Aged Cells up vs 0 h * Young Cells	0.0727604	1.86203	0.663249	72 h * Aged Cells up vs 72 h * Young Cells	0.105494	72 h * Aged Cells up vs 72 h * Young Cells	5.81104e-06	5.5307	2.22248	7 d * Aged Cells up vs 7 d * Young Cells	0.345381	7 d * Aged Cells up vs 7 d * Young Cells	0.592797	0.266143	0.292431	0.540769	0.266143	10 d * Aged Cells up vs 10 d * Young Cells	0.0429988	10 d * Aged Cells up vs 10 d * Young Cells	6.59993	14.9205	9.36576	1
72109	cg17813840				0.000104633	0.483873	0.709185	0.13808	0 h * Aged Cells up vs 0 h * Young Cells	0.0236471	0 h * Aged Cells up vs 0 h * Young Cells	0.00538107	3.0087	0.585802	72 h * Aged Cells up vs 72 h * Young Cells	0.0999676	72 h * Aged Cells up vs 72 h * Young Cells	0.000767481	3.75852	0.825576	7 d * Aged Cells up vs 7 d * Young Cells	0.138788	7 d * Aged Cells up vs 7 d * Young Cells	0.00280869	0.87837	10.6606	3.26506	0.87837	10 d * Aged Cells up vs 10 d * Young Cells	0.150094	10 d * Aged Cells up vs 10 d * Young Cells	6.59973	4.45794	2.79839	1
221756	cg11878689				0.000104666	0.0296916	2.28684	0.527283	0 h * Aged Cells up vs 0 h * Young Cells	0.0510053	0 h * Aged Cells up vs 0 h * Young Cells	0.000633342	3.83008	0.883112	72 h * Aged Cells up vs 72 h * Young Cells	0.082185	72 h * Aged Cells up vs 72 h * Young Cells	0.00545896	3.00294	0.781129	7 d * Aged Cells up vs 7 d * Young Cells	0.0724289	7 d * Aged Cells up vs 7 d * Young Cells	0.0379987	0.692641	4.72687	2.17414	0.692641	10 d * Aged Cells up vs 10 d * Young Cells	0.052513	10 d * Aged Cells up vs 10 d * Young Cells	6.59947	6.25157	3.92446	1
685593	cg04982359	TATDN2		S_Shelf	0.00010467	0.162717	-1.43241	-0.197316	0 h * Aged Cells down vs 0 h * Young Cells	-0.0189913	0 h * Aged Cells down vs 0 h * Young Cells	0.0725352	1.86358	0.25671	72 h * Aged Cells up vs 72 h * Young Cells	0.0260175	72 h * Aged Cells up vs 72 h * Young Cells	0.000254642	4.16574	0.647371	7 d * Aged Cells up vs 7 d * Young Cells	0.0613147	7 d * Aged Cells up vs 7 d * Young Cells	0.00143864	0.670346	12.4046	3.52202	0.670346	10 d * Aged Cells up vs 10 d * Young Cells	0.0629932	10 d * Aged Cells up vs 10 d * Young Cells	6.59944	2.2313	1.40072	1
413233	cg26533229				0.000104679	0.574026	0.568569	0.145248	0 h * Aged Cells up vs 0 h * Young Cells	0.0234798	0 h * Aged Cells up vs 0 h * Young Cells	0.0753848	1.84425	0.471136	72 h * Aged Cells up vs 72 h * Young Cells	0.0780864	72 h * Aged Cells up vs 72 h * Young Cells	8.43273e-06	5.39639	1.55524	7 d * Aged Cells up vs 7 d * Young Cells	0.259373	7 d * Aged Cells up vs 7 d * Young Cells	0.00145392	1.24176	12.3764	3.51801	1.24176	10 d * Aged Cells up vs 10 d * Young Cells	0.200909	10 d * Aged Cells up vs 10 d * Young Cells	6.59937	7.67393	4.81743	1
143372	cg00099790	SIK2			0.000104729	0.000564331	-3.8729	-1.85018	0 h * Aged Cells down vs 0 h * Young Cells	-0.223496	0 h * Aged Cells down vs 0 h * Young Cells	0.000374514	-4.02429	-1.9225	72 h * Aged Cells down vs 72 h * Young Cells	-0.227322	72 h * Aged Cells down vs 72 h * Young Cells	0.0265897	-2.33638	-1.25919	7 d * Aged Cells down vs 7 d * Young Cells	-0.153323	7 d * Aged Cells down vs 7 d * Young Cells	0.0134394	-1.73773	6.93074	-2.63263	-1.73773	10 d * Aged Cells down vs 10 d * Young Cells	-0.222266	10 d * Aged Cells down vs 10 d * Young Cells	6.59898	26.8347	16.8469	1
64869	cg18193726	STX2			0.000104741	0.481176	-0.713604	-0.149788	0 h * Aged Cells down vs 0 h * Young Cells	-0.00673248	0 h * Aged Cells down vs 0 h * Young Cells	0.0298353	2.28466	0.479559	72 h * Aged Cells up vs 72 h * Young Cells	0.0359001	72 h * Aged Cells up vs 72 h * Young Cells	0.00102693	3.64942	0.864195	7 d * Aged Cells up vs 7 d * Young Cells	0.0562125	7 d * Aged Cells up vs 7 d * Young Cells	0.00192254	0.989386	11.6376	3.41139	0.989386	10 d * Aged Cells up vs 10 d * Young Cells	0.0574447	10 d * Aged Cells up vs 10 d * Young Cells	6.59888	5.18054	3.25241	1
487887	cg04946961	ERVMER34-1		N_Shelf	0.000104746	0.262523	1.14267	0.194115	0 h * Aged Cells up vs 0 h * Young Cells	0.020691	0 h * Aged Cells up vs 0 h * Young Cells	0.00135445	3.5449	0.602204	72 h * Aged Cells up vs 72 h * Young Cells	0.0636942	72 h * Aged Cells up vs 72 h * Young Cells	0.00100935	3.65591	0.700652	7 d * Aged Cells up vs 7 d * Young Cells	0.0758096	7 d * Aged Cells up vs 7 d * Young Cells	0.00273258	0.768886	10.7305	3.27574	0.768886	10 d * Aged Cells up vs 10 d * Young Cells	0.075603	10 d * Aged Cells up vs 10 d * Young Cells	6.59885	3.39321	2.13031	1
621780	cg06876321				0.000104752	0.097259	-1.71368	-0.28953	0 h * Aged Cells down vs 0 h * Young Cells	-0.0319431	0 h * Aged Cells down vs 0 h * Young Cells	0.00539952	3.00733	0.508094	72 h * Aged Cells up vs 72 h * Young Cells	0.0597192	72 h * Aged Cells up vs 72 h * Young Cells	0.00179911	3.4368	0.655068	7 d * Aged Cells up vs 7 d * Young Cells	0.0836782	7 d * Aged Cells up vs 7 d * Young Cells	0.00231379	0.779726	11.1566	3.34014	0.779726	10 d * Aged Cells up vs 10 d * Young Cells	0.101485	10 d * Aged Cells up vs 10 d * Young Cells	6.59879	3.35626	2.10713	1
129812	cg16989790	ANKRD17			0.000104757	0.000549992	-3.88244	-2.66551	0 h * Aged Cells down vs 0 h * Young Cells	-0.394911	0 h * Aged Cells down vs 0 h * Young Cells	0.000703216	-3.79113	-2.60283	72 h * Aged Cells down vs 72 h * Young Cells	-0.390771	72 h * Aged Cells down vs 72 h * Young Cells	0.869924	0.165211	0.127962	7 d * Aged Cells up vs 7 d * Young Cells	-0.00732909	7 d * Aged Cells down vs 7 d * Young Cells	0.00372771	-2.99227	9.94998	-3.15436	-2.99227	10 d * Aged Cells down vs 10 d * Young Cells	-0.432261	10 d * Aged Cells down vs 10 d * Young Cells	6.59876	55.4214	34.7949	1
267396	cg14123873	ADD3			0.000104761	0.0477177	2.06746	0.239208	0 h * Aged Cells up vs 0 h * Young Cells	0.0224363	0 h * Aged Cells up vs 0 h * Young Cells	0.286999	1.08468	0.125499	72 h * Aged Cells up vs 72 h * Young Cells	0.0112322	72 h * Aged Cells up vs 72 h * Young Cells	1.89559e-05	5.10479	0.666324	7 d * Aged Cells up vs 7 d * Young Cells	0.0622426	7 d * Aged Cells up vs 7 d * Young Cells	0.0415593	0.340912	4.54755	2.1325	0.340912	10 d * Aged Cells up vs 10 d * Young Cells	0.0304835	10 d * Aged Cells up vs 10 d * Young Cells	6.59873	1.57399	0.988196	1
166548	cg24913501				0.000104794	0.00214902	3.36862	1.39921	0 h * Aged Cells up vs 0 h * Young Cells	0.0852221	0 h * Aged Cells up vs 0 h * Young Cells	0.000125177	4.42418	1.83766	72 h * Aged Cells up vs 72 h * Young Cells	0.105174	72 h * Aged Cells up vs 72 h * Young Cells	0.381383	0.888877	0.416525	7 d * Aged Cells up vs 7 d * Young Cells	0.0205603	7 d * Aged Cells up vs 7 d * Young Cells	0.0179206	1.44032	6.29838	2.50966	1.44032	10 d * Aged Cells up vs 10 d * Young Cells	0.0884877	10 d * Aged Cells up vs 10 d * Young Cells	6.59847	20.2848	12.7358	1
564786	cg12856433			N_Shelf	0.000104821	0.000799416	3.7433	0.309068	0 h * Aged Cells up vs 0 h * Young Cells	0.0527572	0 h * Aged Cells up vs 0 h * Young Cells	0.0438955	2.10688	0.173956	72 h * Aged Cells up vs 72 h * Young Cells	0.0298873	72 h * Aged Cells up vs 72 h * Young Cells	7.54069e-05	4.60754	0.429177	7 d * Aged Cells up vs 7 d * Young Cells	0.0729569	7 d * Aged Cells up vs 7 d * Young Cells	0.0428158	0.241688	4.48831	2.11856	0.241688	10 d * Aged Cells up vs 10 d * Young Cells	0.0413779	10 d * Aged Cells up vs 10 d * Young Cells	6.59826	0.801481	0.503227	1
296391	cg23860337		Unclassified_Cell_type_specific	N_Shelf	0.000104824	0.000566494	-3.87148	-2.15741	0 h * Aged Cells down vs 0 h * Young Cells	-0.239427	0 h * Aged Cells down vs 0 h * Young Cells	0.000451322	-3.95555	-2.20426	72 h * Aged Cells down vs 72 h * Young Cells	-0.238664	72 h * Aged Cells down vs 72 h * Young Cells	0.346003	-0.957957	-0.602239	7 d * Aged Cells down vs 7 d * Young Cells	-0.0861741	7 d * Aged Cells down vs 7 d * Young Cells	0.0955705	-1.3265	2.96811	-1.72282	-1.3265	10 d * Aged Cells down vs 10 d * Young Cells	-0.109144	10 d * Aged Cells down vs 10 d * Young Cells	6.59823	36.5091	22.9231	1
224791	cg01378456	GUCY2G			0.000104837	0.200663	1.30945	0.270722	0 h * Aged Cells up vs 0 h * Young Cells	0.0416521	0 h * Aged Cells up vs 0 h * Young Cells	0.00723037	2.88952	0.597394	72 h * Aged Cells up vs 72 h * Young Cells	0.0868726	72 h * Aged Cells up vs 72 h * Young Cells	0.000113351	4.46015	1.04028	7 d * Aged Cells up vs 7 d * Young Cells	0.137747	7 d * Aged Cells up vs 7 d * Young Cells	0.085545	0.508495	3.16867	1.78008	0.508495	10 d * Aged Cells up vs 10 d * Young Cells	0.0639144	10 d * Aged Cells up vs 10 d * Young Cells	6.59813	5.0252	3.15524	1
446274	cg08868780				0.000104842	0.0714612	1.87104	0.365161	0 h * Aged Cells up vs 0 h * Young Cells	0.0319498	0 h * Aged Cells up vs 0 h * Young Cells	0.00185526	3.42504	0.668449	72 h * Aged Cells up vs 72 h * Young Cells	0.0608513	72 h * Aged Cells up vs 72 h * Young Cells	0.000737458	3.77341	0.830815	7 d * Aged Cells up vs 7 d * Young Cells	0.071764	7 d * Aged Cells up vs 7 d * Young Cells	0.00392781	0.845049	9.82047	3.13376	0.845049	10 d * Aged Cells up vs 10 d * Young Cells	0.0743358	10 d * Aged Cells up vs 10 d * Young Cells	6.59809	4.47803	2.8117	1
782181	cg18176066	STK36			0.000104872	0.000685604	-3.80058	-1.74037	0 h * Aged Cells down vs 0 h * Young Cells	-0.23809	0 h * Aged Cells down vs 0 h * Young Cells	0.000702675	-3.79142	-1.73618	72 h * Aged Cells down vs 72 h * Young Cells	-0.235241	72 h * Aged Cells down vs 72 h * Young Cells	0.0571861	-1.98065	-1.02322	7 d * Aged Cells down vs 7 d * Young Cells	-0.121081	7 d * Aged Cells down vs 7 d * Young Cells	0.102213	-1.06778	2.84805	-1.68762	-1.06778	10 d * Aged Cells down vs 10 d * Young Cells	-0.165469	10 d * Aged Cells down vs 10 d * Young Cells	6.59785	24.652	15.4792	1
553576	cg07906931	KLHL36	Promoter_Associated_Cell_type_specific	S_Shore	0.000104919	0.00139517	3.53367	1.86416	0 h * Aged Cells up vs 0 h * Young Cells	0.289938	0 h * Aged Cells up vs 0 h * Young Cells	0.00285472	3.25874	1.71913	72 h * Aged Cells up vs 72 h * Young Cells	0.262066	72 h * Aged Cells up vs 72 h * Young Cells	0.775454	0.287923	0.171357	7 d * Aged Cells up vs 7 d * Young Cells	0.0850275	7 d * Aged Cells up vs 7 d * Young Cells	0.00402621	2.2771	9.75937	3.124	2.2771	10 d * Aged Cells up vs 10 d * Young Cells	0.326796	10 d * Aged Cells up vs 10 d * Young Cells	6.59749	32.7158	20.5437	1
462771	cg06523056				0.00010496	0.00512999	3.0278	0.490764	0 h * Aged Cells up vs 0 h * Young Cells	0.0366078	0 h * Aged Cells up vs 0 h * Young Cells	0.010595	2.73238	0.44288	72 h * Aged Cells up vs 72 h * Young Cells	0.0326564	72 h * Aged Cells up vs 72 h * Young Cells	0.0039199	3.13456	0.573177	7 d * Aged Cells up vs 7 d * Young Cells	0.0417907	7 d * Aged Cells up vs 7 d * Young Cells	0.000648184	0.85583	14.6036	3.82146	0.85583	10 d * Aged Cells up vs 10 d * Young Cells	0.0638513	10 d * Aged Cells up vs 10 d * Young Cells	6.59717	3.08823	1.93933	1
499959	cg09958196				0.000104965	0.000311574	4.09186	2.62195	0 h * Aged Cells up vs 0 h * Young Cells	0.359734	0 h * Aged Cells up vs 0 h * Young Cells	0.00214899	3.36862	2.15851	72 h * Aged Cells up vs 72 h * Young Cells	0.304046	72 h * Aged Cells up vs 72 h * Young Cells	0.0714864	1.87086	1.35242	7 d * Aged Cells up vs 7 d * Young Cells	0.168703	7 d * Aged Cells up vs 7 d * Young Cells	0.00322375	2.84316	10.3126	3.21133	2.84316	10 d * Aged Cells up vs 10 d * Young Cells	0.375099	10 d * Aged Cells up vs 10 d * Young Cells	6.59713	48.2641	30.3088	1
25924	cg13287519	KLHL29	Unclassified_Cell_type_specific	Island	0.000104973	0.116908	-1.61607	-0.279598	0 h * Aged Cells down vs 0 h * Young Cells	-0.0107297	0 h * Aged Cells down vs 0 h * Young Cells	0.540013	0.620133	0.10729	72 h * Aged Cells up vs 72 h * Young Cells	0.0035356	72 h * Aged Cells up vs 72 h * Young Cells	0.000555112	3.879	0.757114	7 d * Aged Cells up vs 7 d * Young Cells	0.0228411	7 d * Aged Cells up vs 7 d * Young Cells	0.00637244	0.702973	8.64777	2.94071	0.702973	10 d * Aged Cells up vs 10 d * Young Cells	0.0196725	10 d * Aged Cells up vs 10 d * Young Cells	6.59707	3.51853	2.20958	1
325722	cg17044191	ARAP2			0.000104979	0.00190129	3.41566	1.75183	0 h * Aged Cells up vs 0 h * Young Cells	0.246446	0 h * Aged Cells up vs 0 h * Young Cells	0.0122226	2.67263	1.37075	72 h * Aged Cells up vs 72 h * Young Cells	0.193773	72 h * Aged Cells up vs 72 h * Young Cells	0.000189966	4.27264	2.47219	7 d * Aged Cells up vs 7 d * Young Cells	0.374933	7 d * Aged Cells up vs 7 d * Young Cells	0.00721445	2.04829	8.35453	2.89042	2.04829	10 d * Aged Cells up vs 10 d * Young Cells	0.26971	10 d * Aged Cells up vs 10 d * Young Cells	6.59702	30.9205	19.4178	1
426117	cg14798584	EPB41L4A			0.000104997	0.000839338	3.72508	0.770471	0 h * Aged Cells up vs 0 h * Young Cells	0.126736	0 h * Aged Cells up vs 0 h * Young Cells	0.00528964	3.01555	0.623718	72 h * Aged Cells up vs 72 h * Young Cells	0.101051	72 h * Aged Cells up vs 72 h * Young Cells	0.00126855	3.56971	0.832956	7 d * Aged Cells up vs 7 d * Young Cells	0.135006	7 d * Aged Cells up vs 7 d * Young Cells	0.0123484	0.762559	7.11996	2.66833	0.762559	10 d * Aged Cells up vs 10 d * Young Cells	0.125185	10 d * Aged Cells up vs 10 d * Young Cells	6.59688	5.02856	3.15795	1
687858	cg03654646				0.000105005	0.000329186	4.07169	1.2835	0 h * Aged Cells up vs 0 h * Young Cells	0.14583	0 h * Aged Cells up vs 0 h * Young Cells	0.00418916	3.10832	0.97982	72 h * Aged Cells up vs 72 h * Young Cells	0.101734	72 h * Aged Cells up vs 72 h * Young Cells	0.0613648	1.94631	0.692148	7 d * Aged Cells up vs 7 d * Young Cells	0.0737236	7 d * Aged Cells up vs 7 d * Young Cells	0.00972099	1.20564	7.66242	2.76811	1.20564	10 d * Aged Cells up vs 10 d * Young Cells	0.108805	10 d * Aged Cells up vs 10 d * Young Cells	6.59682	11.6799	7.33507	1
125310	cg15138109			N_Shore	0.000105017	0.00431739	3.09639	0.835033	0 h * Aged Cells up vs 0 h * Young Cells	0.140499	0 h * Aged Cells up vs 0 h * Young Cells	0.00156646	3.48965	0.941088	72 h * Aged Cells up vs 72 h * Young Cells	0.158452	72 h * Aged Cells up vs 72 h * Young Cells	0.00086897	3.71209	1.12937	7 d * Aged Cells up vs 7 d * Young Cells	0.168533	7 d * Aged Cells up vs 7 d * Young Cells	0.00487417	1.13581	9.29156	3.04821	1.13581	10 d * Aged Cells up vs 10 d * Young Cells	0.192285	10 d * Aged Cells up vs 10 d * Young Cells	6.59673	8.54847	5.36859	1
236765	cg25434203				0.00010503	0.000166898	-4.31975	-1.78072	0 h * Aged Cells down vs 0 h * Young Cells	-0.20492	0 h * Aged Cells down vs 0 h * Young Cells	0.004526	-3.07768	-1.2687	72 h * Aged Cells down vs 72 h * Young Cells	-0.159619	72 h * Aged Cells down vs 72 h * Young Cells	0.858573	0.179783	0.083609	7 d * Aged Cells up vs 7 d * Young Cells	0.0190525	7 d * Aged Cells up vs 7 d * Young Cells	0.000606688	-2.19061	14.7921	-3.84605	-2.19061	10 d * Aged Cells down vs 10 d * Young Cells	-0.262933	10 d * Aged Cells down vs 10 d * Young Cells	6.59662	19.9737	12.544	1
608167	cg01384111	GREB1			0.000105062	0.000665458	3.81168	1.22518	0 h * Aged Cells up vs 0 h * Young Cells	0.202204	0 h * Aged Cells up vs 0 h * Young Cells	0.00153768	3.49671	1.12394	72 h * Aged Cells up vs 72 h * Young Cells	0.187631	72 h * Aged Cells up vs 72 h * Young Cells	0.187909	1.34858	0.489024	7 d * Aged Cells up vs 7 d * Young Cells	0.0779621	7 d * Aged Cells up vs 7 d * Young Cells	0.0164567	1.13088	6.48391	2.54635	1.13088	10 d * Aged Cells up vs 10 d * Young Cells	0.192704	10 d * Aged Cells up vs 10 d * Young Cells	6.59638	12.1433	7.62663	1
388164	cg26639820	KRT78			0.000105084	0.00302013	-3.2368	-0.609301	0 h * Aged Cells down vs 0 h * Young Cells	-0.103081	0 h * Aged Cells down vs 0 h * Young Cells	0.000158172	-4.33927	-0.816832	72 h * Aged Cells down vs 72 h * Young Cells	-0.137882	72 h * Aged Cells down vs 72 h * Young Cells	0.0658211	1.91185	0.406011	7 d * Aged Cells up vs 7 d * Young Cells	0.0648464	7 d * Aged Cells up vs 7 d * Young Cells	0.311706	-0.267794	1.06009	-1.02961	-0.267794	10 d * Aged Cells down vs 10 d * Young Cells	-0.0460227	10 d * Aged Cells down vs 10 d * Young Cells	6.5962	4.16475	2.61574	1
358917	cg06904486	MACROD1			0.000105166	0.812962	0.238772	0.0419283	0 h * Aged Cells up vs 0 h * Young Cells	0.00903575	0 h * Aged Cells up vs 0 h * Young Cells	0.0150516	2.58453	0.453843	72 h * Aged Cells up vs 72 h * Young Cells	0.0655098	72 h * Aged Cells up vs 72 h * Young Cells	0.000353182	4.04585	0.801496	7 d * Aged Cells up vs 7 d * Young Cells	0.115049	7 d * Aged Cells up vs 7 d * Young Cells	0.00551582	0.727585	8.99274	2.99879	0.727585	10 d * Aged Cells up vs 10 d * Young Cells	0.0952656	10 d * Aged Cells up vs 10 d * Young Cells	6.59556	3.62379	2.27621	1
631225	cg07028161	LOC101927040			0.000105179	0.00273685	3.27513	0.626107	0 h * Aged Cells up vs 0 h * Young Cells	0.0362158	0 h * Aged Cells up vs 0 h * Young Cells	0.0218448	2.42343	0.463286	72 h * Aged Cells up vs 72 h * Young Cells	0.0298608	72 h * Aged Cells up vs 72 h * Young Cells	0.00328084	3.20446	0.691102	7 d * Aged Cells up vs 7 d * Young Cells	0.0377087	7 d * Aged Cells up vs 7 d * Young Cells	0.000704147	1.00126	14.369	3.79064	1.00126	10 d * Aged Cells up vs 10 d * Young Cells	0.0594118	10 d * Aged Cells up vs 10 d * Young Cells	6.59546	4.29485	2.69776	1
364654	cg11835024	ATXN7L1			0.000105193	0.00101486	-3.65386	-0.89268	0 h * Aged Cells down vs 0 h * Young Cells	-0.144993	0 h * Aged Cells down vs 0 h * Young Cells	0.000722051	-3.78128	-0.923811	72 h * Aged Cells down vs 72 h * Young Cells	-0.149947	72 h * Aged Cells down vs 72 h * Young Cells	0.011002	-2.71667	-0.74877	7 d * Aged Cells down vs 7 d * Young Cells	-0.120226	7 d * Aged Cells down vs 7 d * Young Cells	0.0115047	-0.910752	7.27925	-2.69801	-0.910752	10 d * Aged Cells down vs 10 d * Young Cells	-0.143601	10 d * Aged Cells down vs 10 d * Young Cells	6.59535	7.01437	4.40606	1
785178	cg04511182			S_Shelf	0.000105241	0.24134	-1.19612	-0.250285	0 h * Aged Cells down vs 0 h * Young Cells	-0.0406304	0 h * Aged Cells down vs 0 h * Young Cells	0.109684	1.65024	0.34531	72 h * Aged Cells up vs 72 h * Young Cells	0.0536295	72 h * Aged Cells up vs 72 h * Young Cells	0.000274734	4.13796	0.976821	7 d * Aged Cells up vs 7 d * Young Cells	0.162073	7 d * Aged Cells up vs 7 d * Young Cells	0.00303564	0.935239	10.464	3.2348	0.935239	10 d * Aged Cells up vs 10 d * Young Cells	0.156024	10 d * Aged Cells up vs 10 d * Young Cells	6.59498	5.14517	3.23211	1
242174	cg23241413	GCNT7			0.000105248	0.00106533	-3.6356	-1.35757	0 h * Aged Cells down vs 0 h * Young Cells	-0.13041	0 h * Aged Cells down vs 0 h * Young Cells	0.0128674	-2.651	-0.989908	72 h * Aged Cells down vs 72 h * Young Cells	-0.0949524	72 h * Aged Cells down vs 72 h * Young Cells	0.079506	1.81738	0.765594	7 d * Aged Cells up vs 7 d * Young Cells	0.0587494	7 d * Aged Cells up vs 7 d * Young Cells	0.00326933	-1.65402	10.2774	-3.20583	-1.65402	10 d * Aged Cells down vs 10 d * Young Cells	-0.162778	10 d * Aged Cells down vs 10 d * Young Cells	6.59492	16.3849	10.2928	1
355510	cg26490299	LINC01484			0.000105258	0.000243336	4.18234	1.11169	0 h * Aged Cells up vs 0 h * Young Cells	0.175045	0 h * Aged Cells up vs 0 h * Young Cells	0.00664994	2.92348	0.777079	72 h * Aged Cells up vs 72 h * Young Cells	0.125401	72 h * Aged Cells up vs 72 h * Young Cells	0.158658	1.44686	0.433872	7 d * Aged Cells up vs 7 d * Young Cells	0.071144	7 d * Aged Cells up vs 7 d * Young Cells	0.000626382	1.40816	14.701	3.83418	1.40816	10 d * Aged Cells up vs 10 d * Young Cells	0.22502	10 d * Aged Cells up vs 10 d * Young Cells	6.59484	8.30232	5.21549	1
69282	cg20629788	SCPEP1	Promoter_Associated	Island	0.000105308	0.00942361	2.78095	0.210256	0 h * Aged Cells up vs 0 h * Young Cells	0.00448362	0 h * Aged Cells up vs 0 h * Young Cells	0.450331	0.765208	0.057854	72 h * Aged Cells up vs 72 h * Young Cells	0.00115283	72 h * Aged Cells up vs 72 h * Young Cells	0.000824259	-3.73186	-0.318307	7 d * Aged Cells down vs 7 d * Young Cells	-0.00666798	7 d * Aged Cells down vs 7 d * Young Cells	7.4162e-05	-0.48195	21.2848	-4.61355	-0.48195	10 d * Aged Cells down vs 10 d * Young Cells	-0.010573	10 d * Aged Cells down vs 10 d * Young Cells	6.59446	0.671661	0.42196	1
395405	cg02536320	FGGY			0.000105316	0.000491066	3.92438	2.16429	0 h * Aged Cells up vs 0 h * Young Cells	0.267677	0 h * Aged Cells up vs 0 h * Young Cells	0.00131709	3.5555	1.96086	72 h * Aged Cells up vs 72 h * Young Cells	0.245743	72 h * Aged Cells up vs 72 h * Young Cells	0.022769	2.4052	1.49646	7 d * Aged Cells up vs 7 d * Young Cells	0.147768	7 d * Aged Cells up vs 7 d * Young Cells	0.0179339	1.91213	6.29678	2.50934	1.91213	10 d * Aged Cells up vs 10 d * Young Cells	0.248706	10 d * Aged Cells up vs 10 d * Young Cells	6.59439	35.7378	22.4519	1
247389	cg18206764	ESR1			0.000105317	0.440178	0.782648	0.102882	0 h * Aged Cells up vs 0 h * Young Cells	0.00944393	0 h * Aged Cells up vs 0 h * Young Cells	0.0370576	2.18572	0.287323	72 h * Aged Cells up vs 72 h * Young Cells	0.0207894	72 h * Aged Cells up vs 72 h * Young Cells	0.000846848	3.72174	0.551936	7 d * Aged Cells up vs 7 d * Young Cells	0.040693	7 d * Aged Cells up vs 7 d * Young Cells	3.63565e-05	0.884626	23.7216	4.87048	0.884626	10 d * Aged Cells up vs 10 d * Young Cells	0.0705556	10 d * Aged Cells up vs 10 d * Young Cells	6.59438	2.03042	1.27559	1
327068	cg15157943				0.000105342	0.19738	1.31933	0.202256	0 h * Aged Cells up vs 0 h * Young Cells	0.0195498	0 h * Aged Cells up vs 0 h * Young Cells	0.00025653	4.16304	0.6382	72 h * Aged Cells up vs 72 h * Young Cells	0.0608491	72 h * Aged Cells up vs 72 h * Young Cells	0.0550315	1.99923	0.345762	7 d * Aged Cells up vs 7 d * Young Cells	0.030261	7 d * Aged Cells up vs 7 d * Young Cells	0.00571921	0.632116	8.90582	2.98426	0.632116	10 d * Aged Cells up vs 10 d * Young Cells	0.0527023	10 d * Aged Cells up vs 10 d * Young Cells	6.59419	2.76133	1.73483	1
449833	cg19916413	NECAB1			0.000105352	0.00899966	2.79994	1.08727	0 h * Aged Cells up vs 0 h * Young Cells	0.155146	0 h * Aged Cells up vs 0 h * Young Cells	0.0136349	2.62652	1.01993	72 h * Aged Cells up vs 72 h * Young Cells	0.13413	72 h * Aged Cells up vs 72 h * Young Cells	0.000374571	4.02423	1.76294	7 d * Aged Cells up vs 7 d * Young Cells	0.235865	7 d * Aged Cells up vs 7 d * Young Cells	0.00209033	1.81311	11.4195	3.37927	1.81311	10 d * Aged Cells up vs 10 d * Young Cells	0.257274	10 d * Aged Cells up vs 10 d * Young Cells	6.59411	17.7172	11.1311	1
171522	cg02628700	PFKFB3			0.000105363	0.00235097	3.33399	2.09009	0 h * Aged Cells up vs 0 h * Young Cells	0.273555	0 h * Aged Cells up vs 0 h * Young Cells	0.00195767	3.40445	2.13426	72 h * Aged Cells up vs 72 h * Young Cells	0.286492	72 h * Aged Cells up vs 72 h * Young Cells	0.00234461	3.33504	2.35868	7 d * Aged Cells up vs 7 d * Young Cells	0.325636	7 d * Aged Cells up vs 7 d * Young Cells	0.00152904	3.03068	12.242	3.49886	3.03068	10 d * Aged Cells up vs 10 d * Young Cells	0.309261	10 d * Aged Cells up vs 10 d * Young Cells	6.59402	46.1759	29.0111	1
413559	cg06199627	NEDD4L			0.000105364	0.00327665	-3.20496	-1.08456	0 h * Aged Cells down vs 0 h * Young Cells	-0.161496	0 h * Aged Cells down vs 0 h * Young Cells	0.0014744	-3.51269	-1.18869	72 h * Aged Cells down vs 72 h * Young Cells	-0.175446	72 h * Aged Cells down vs 72 h * Young Cells	0.25444	1.16268	0.44387	7 d * Aged Cells up vs 7 d * Young Cells	0.0549907	7 d * Aged Cells up vs 7 d * Young Cells	0.0245055	-1.1094	5.62977	-2.37271	-1.1094	10 d * Aged Cells down vs 10 d * Young Cells	-0.161686	10 d * Aged Cells down vs 10 d * Young Cells	6.59402	13.4546	8.45321	1
711415	cg03633976				0.000105472	0.209894	1.2823	0.199103	0 h * Aged Cells up vs 0 h * Young Cells	0.0200729	0 h * Aged Cells up vs 0 h * Young Cells	0.00235435	3.33344	0.517584	72 h * Aged Cells up vs 72 h * Young Cells	0.0476634	72 h * Aged Cells up vs 72 h * Young Cells	0.000367548	4.03119	0.70614	7 d * Aged Cells up vs 7 d * Young Cells	0.0632923	7 d * Aged Cells up vs 7 d * Young Cells	0.00180415	0.737093	11.8043	3.43573	0.737093	10 d * Aged Cells up vs 10 d * Young Cells	0.0661743	10 d * Aged Cells up vs 10 d * Young Cells	6.59318	2.83228	1.77968	1
4193	cg10708221	RHOB	Promoter_Associated	Island	0.00010551	0.155947	1.45668	0.106712	0 h * Aged Cells up vs 0 h * Young Cells	0.00182401	0 h * Aged Cells up vs 0 h * Young Cells	0.133445	1.54395	0.113105	72 h * Aged Cells up vs 72 h * Young Cells	0.00196434	72 h * Aged Cells up vs 72 h * Young Cells	4.17832e-05	-4.82039	-0.398381	7 d * Aged Cells down vs 7 d * Young Cells	-0.00677765	7 d * Aged Cells down vs 7 d * Young Cells	0.00325928	-0.324613	10.2851	-3.20704	-0.324613	10 d * Aged Cells down vs 10 d * Young Cells	-0.00544137	10 d * Aged Cells down vs 10 d * Young Cells	6.59288	0.630429	0.396151	1
409019	cg10970354				0.000105512	0.00123911	3.5786	1.23987	0 h * Aged Cells up vs 0 h * Young Cells	0.174084	0 h * Aged Cells up vs 0 h * Young Cells	0.00577313	2.98049	1.03265	72 h * Aged Cells up vs 72 h * Young Cells	0.144768	72 h * Aged Cells up vs 72 h * Young Cells	0.00104493	3.64288	1.42389	7 d * Aged Cells up vs 7 d * Young Cells	0.186954	7 d * Aged Cells up vs 7 d * Young Cells	0.0167804	1.21498	6.44137	2.53798	1.21498	10 d * Aged Cells up vs 10 d * Young Cells	0.166333	10 d * Aged Cells up vs 10 d * Young Cells	6.59287	14.1016	8.86122	1
22745	cg18125573	RARA			0.000105526	0.00412592	3.11434	0.952997	0 h * Aged Cells up vs 0 h * Young Cells	0.104832	0 h * Aged Cells up vs 0 h * Young Cells	0.000227995	4.20612	1.28708	72 h * Aged Cells up vs 72 h * Young Cells	0.158886	72 h * Aged Cells up vs 72 h * Young Cells	0.124302	1.58285	0.546429	7 d * Aged Cells up vs 7 d * Young Cells	0.0667353	7 d * Aged Cells up vs 7 d * Young Cells	0.00532776	1.27377	9.07625	3.01268	1.27377	10 d * Aged Cells up vs 10 d * Young Cells	0.141915	10 d * Aged Cells up vs 10 d * Young Cells	6.59276	10.9997	6.91218	1
44837	cg24291822	PHF7	Promoter_Associated	Island	0.000105557	7.2735e-05	4.62056	0.58746	0 h * Aged Cells up vs 0 h * Young Cells	0.0213211	0 h * Aged Cells up vs 0 h * Young Cells	0.00693767	2.90631	0.369509	72 h * Aged Cells up vs 72 h * Young Cells	0.0142829	72 h * Aged Cells up vs 72 h * Young Cells	0.0747666	-1.84839	-0.265122	7 d * Aged Cells down vs 7 d * Young Cells	-0.0085946	7 d * Aged Cells down vs 7 d * Young Cells	0.366987	-0.160993	0.83989	-0.916455	-0.160993	10 d * Aged Cells down vs 10 d * Young Cells	-0.0044673	10 d * Aged Cells down vs 10 d * Young Cells	6.59252	1.89881	1.19325	1
557682	cg13719225	ZCCHC14			0.000105558	0.0102855	-2.7447	-1.1342	0 h * Aged Cells down vs 0 h * Young Cells	-0.163913	0 h * Aged Cells down vs 0 h * Young Cells	0.00545133	-3.0035	-1.24114	72 h * Aged Cells down vs 72 h * Young Cells	-0.184194	72 h * Aged Cells down vs 72 h * Young Cells	0.00395549	3.13099	1.45963	7 d * Aged Cells up vs 7 d * Young Cells	0.139219	7 d * Aged Cells up vs 7 d * Young Cells	0.057081	-1.13138	3.92652	-1.98154	-1.13138	10 d * Aged Cells down vs 10 d * Young Cells	-0.170069	10 d * Aged Cells down vs 10 d * Young Cells	6.59251	20.0585	12.6052	1
584306	cg26176018	LBH			0.000105565	0.068918	-1.88908	-0.563778	0 h * Aged Cells down vs 0 h * Young Cells	-0.0949604	0 h * Aged Cells down vs 0 h * Young Cells	0.0208121	-2.44465	-0.729581	72 h * Aged Cells down vs 72 h * Young Cells	-0.121246	72 h * Aged Cells down vs 72 h * Young Cells	0.000121652	4.43454	1.49305	7 d * Aged Cells up vs 7 d * Young Cells	0.214499	7 d * Aged Cells up vs 7 d * Young Cells	0.429449	-0.330438	0.642154	-0.801345	-0.330438	10 d * Aged Cells down vs 10 d * Young Cells	-0.0537686	10 d * Aged Cells down vs 10 d * Young Cells	6.59246	10.4623	6.57473	1
459930	cg06478567	MCF2L2			0.000105616	0.200018	1.31138	0.194023	0 h * Aged Cells up vs 0 h * Young Cells	0.0179527	0 h * Aged Cells up vs 0 h * Young Cells	0.00318372	3.21621	0.475848	72 h * Aged Cells up vs 72 h * Young Cells	0.0435431	72 h * Aged Cells up vs 72 h * Young Cells	0.000485177	3.92884	0.655777	7 d * Aged Cells up vs 7 d * Young Cells	0.0575924	7 d * Aged Cells up vs 7 d * Young Cells	0.00631367	0.601924	8.66979	2.94445	0.601924	10 d * Aged Cells up vs 10 d * Young Cells	0.050262	10 d * Aged Cells up vs 10 d * Young Cells	6.59206	2.57118	1.61589	1
654288	cg05414754	PDZRN4		N_Shore	0.000105618	0.000647119	3.82208	1.82259	0 h * Aged Cells up vs 0 h * Young Cells	0.248695	0 h * Aged Cells up vs 0 h * Young Cells	0.000298822	4.10718	1.95854	72 h * Aged Cells up vs 72 h * Young Cells	0.253925	72 h * Aged Cells up vs 72 h * Young Cells	0.0320464	2.25227	1.21165	7 d * Aged Cells up vs 7 d * Young Cells	0.157872	7 d * Aged Cells up vs 7 d * Young Cells	0.0475167	1.36351	4.28265	2.06946	1.36351	10 d * Aged Cells up vs 10 d * Young Cells	0.20067	10 d * Aged Cells up vs 10 d * Young Cells	6.59204	26.7093	16.7858	1
467314	cg23771792	C7orf50		N_Shore	0.000105623	0.00488129	3.04763	1.10044	0 h * Aged Cells up vs 0 h * Young Cells	0.142952	0 h * Aged Cells up vs 0 h * Young Cells	0.0130991	2.64347	0.954505	72 h * Aged Cells up vs 72 h * Young Cells	0.111651	72 h * Aged Cells up vs 72 h * Young Cells	0.00422064	3.10536	1.26498	7 d * Aged Cells up vs 7 d * Young Cells	0.169219	7 d * Aged Cells up vs 7 d * Young Cells	0.004489	1.53709	9.49216	3.08094	1.53709	10 d * Aged Cells up vs 10 d * Young Cells	0.168445	10 d * Aged Cells up vs 10 d * Young Cells	6.59201	15.314	9.62437	1
724740	cg00063223	PDZRN3			0.000105626	0.000763305	-3.76056	-1.76428	0 h * Aged Cells down vs 0 h * Young Cells	-0.280437	0 h * Aged Cells down vs 0 h * Young Cells	0.00153297	-3.49788	-1.64104	72 h * Aged Cells down vs 72 h * Young Cells	-0.259836	72 h * Aged Cells down vs 72 h * Young Cells	0.155006	-1.46012	-0.772808	7 d * Aged Cells down vs 7 d * Young Cells	-0.124715	7 d * Aged Cells down vs 7 d * Young Cells	0.028063	-1.49886	5.34642	-2.31223	-1.49886	10 d * Aged Cells down vs 10 d * Young Cells	-0.225841	10 d * Aged Cells down vs 10 d * Young Cells	6.59199	25.8529	16.2477	1
589092	cg03458839	DIP2C			0.00010564	0.0942049	1.73031	0.245616	0 h * Aged Cells up vs 0 h * Young Cells	0.0143185	0 h * Aged Cells up vs 0 h * Young Cells	0.102442	1.68644	0.239388	72 h * Aged Cells up vs 72 h * Young Cells	0.0152223	72 h * Aged Cells up vs 72 h * Young Cells	0.000419824	3.98224	0.637716	7 d * Aged Cells up vs 7 d * Young Cells	0.0398903	7 d * Aged Cells up vs 7 d * Young Cells	0.00020855	0.831327	17.966	4.23864	0.831327	10 d * Aged Cells up vs 10 d * Young Cells	0.0535349	10 d * Aged Cells up vs 10 d * Young Cells	6.59187	2.36667	1.4874	1
212039	cg22175681	ELMO1			0.000105651	0.00223644	3.35326	1.14543	0 h * Aged Cells up vs 0 h * Young Cells	0.187608	0 h * Aged Cells up vs 0 h * Young Cells	0.00707878	2.89814	0.989962	72 h * Aged Cells up vs 72 h * Young Cells	0.167635	72 h * Aged Cells up vs 72 h * Young Cells	0.0104157	2.73948	1.05569	7 d * Aged Cells up vs 7 d * Young Cells	0.172198	7 d * Aged Cells up vs 7 d * Young Cells	0.00208697	1.5952	11.4236	3.37989	1.5952	10 d * Aged Cells up vs 10 d * Young Cells	0.258969	10 d * Aged Cells up vs 10 d * Young Cells	6.59179	13.7046	8.61317	1
330829	cg05931231		Unclassified_Cell_type_specific		0.000105685	0.000882033	-3.7065	-1.29009	0 h * Aged Cells down vs 0 h * Young Cells	-0.155991	0 h * Aged Cells down vs 0 h * Young Cells	0.000649406	-3.82076	-1.32986	72 h * Aged Cells down vs 72 h * Young Cells	-0.158105	72 h * Aged Cells down vs 72 h * Young Cells	0.497542	-0.686998	-0.269762	7 d * Aged Cells down vs 7 d * Young Cells	-0.0307758	7 d * Aged Cells down vs 7 d * Young Cells	0.112166	-0.787884	2.68401	-1.63829	-0.787884	10 d * Aged Cells down vs 10 d * Young Cells	-0.105248	10 d * Aged Cells down vs 10 d * Young Cells	6.59153	14.2287	8.94289	1
72340	cg02268354	RHOT2	Promoter_Associated	Island	0.000105785	0.325613	-0.999936	-0.0842366	0 h * Aged Cells down vs 0 h * Young Cells	-0.00180806	0 h * Aged Cells down vs 0 h * Young Cells	0.897592	-0.129837	-0.0109377	72 h * Aged Cells down vs 72 h * Young Cells	-0.000215345	72 h * Aged Cells down vs 72 h * Young Cells	0.000119625	-4.44063	-0.422028	7 d * Aged Cells down vs 7 d * Young Cells	-0.00853669	7 d * Aged Cells down vs 7 d * Young Cells	0.003258	-0.373308	10.2861	-3.20719	-0.373308	10 d * Aged Cells down vs 10 d * Young Cells	-0.00719644	10 d * Aged Cells down vs 10 d * Young Cells	6.59075	0.833405	0.523867	1
13290	cg20742007	CRYM-AS1		S_Shore	0.000105817	0.367917	0.914652	0.228598	0 h * Aged Cells up vs 0 h * Young Cells	0.0187643	0 h * Aged Cells up vs 0 h * Young Cells	0.000425228	3.97752	0.994098	72 h * Aged Cells up vs 72 h * Young Cells	0.0724476	72 h * Aged Cells up vs 72 h * Young Cells	0.0155592	2.57037	0.724736	7 d * Aged Cells up vs 7 d * Young Cells	0.0549685	7 d * Aged Cells up vs 7 d * Young Cells	0.0044443	1.0653	9.51664	3.08491	1.0653	10 d * Aged Cells up vs 10 d * Young Cells	0.0647485	10 d * Aged Cells up vs 10 d * Young Cells	6.5905	7.33524	4.61101	1
190581	cg12607378	SLIT3			0.000105821	0.0105631	2.73363	0.535564	0 h * Aged Cells up vs 0 h * Young Cells	0.042396	0 h * Aged Cells up vs 0 h * Young Cells	0.000423363	3.97914	0.77958	72 h * Aged Cells up vs 72 h * Young Cells	0.0600408	72 h * Aged Cells up vs 72 h * Young Cells	0.0446948	2.09839	0.463793	7 d * Aged Cells up vs 7 d * Young Cells	0.0334131	7 d * Aged Cells up vs 7 d * Young Cells	0.00663655	0.791598	8.55148	2.92429	0.791598	10 d * Aged Cells up vs 10 d * Young Cells	0.0545532	10 d * Aged Cells up vs 10 d * Young Cells	6.59047	4.50736	2.83338	1
268913	cg27635738	DEF6			0.000105833	0.0113582	2.70337	0.629047	0 h * Aged Cells up vs 0 h * Young Cells	0.0715965	0 h * Aged Cells up vs 0 h * Young Cells	0.001798	3.43704	0.799766	72 h * Aged Cells up vs 72 h * Young Cells	0.0869178	72 h * Aged Cells up vs 72 h * Young Cells	0.00105712	3.63851	0.955146	7 d * Aged Cells up vs 7 d * Young Cells	0.0946974	7 d * Aged Cells up vs 7 d * Young Cells	0.037671	0.700289	4.7443	2.17814	0.700289	10 d * Aged Cells up vs 10 d * Young Cells	0.0643104	10 d * Aged Cells up vs 10 d * Young Cells	6.59038	6.35814	3.99687	1
533630	cg26786687				0.000105866	0.271943	1.11991	0.12739	0 h * Aged Cells up vs 0 h * Young Cells	0.0121585	0 h * Aged Cells up vs 0 h * Young Cells	0.0298454	2.28451	0.259864	72 h * Aged Cells up vs 72 h * Young Cells	0.0233059	72 h * Aged Cells up vs 72 h * Young Cells	6.47156e-05	4.66272	0.598356	7 d * Aged Cells up vs 7 d * Young Cells	0.0536215	7 d * Aged Cells up vs 7 d * Young Cells	0.000697748	0.596305	14.3948	3.79404	0.596305	10 d * Aged Cells up vs 10 d * Young Cells	0.0538047	10 d * Aged Cells up vs 10 d * Young Cells	6.59012	1.51937	0.955144	1
524047	cg05498053	SAMD3	Unclassified_Cell_type_specific		0.00010587	0.0233748	-2.39362	-0.400336	0 h * Aged Cells down vs 0 h * Young Cells	-0.0593362	0 h * Aged Cells down vs 0 h * Young Cells	0.876804	0.156397	0.0261576	72 h * Aged Cells up vs 72 h * Young Cells	0.00319217	72 h * Aged Cells up vs 72 h * Young Cells	9.49183e-06	5.35376	1.01017	7 d * Aged Cells up vs 7 d * Young Cells	0.146372	7 d * Aged Cells up vs 7 d * Young Cells	0.00316444	0.743786	10.3593	3.21858	0.743786	10 d * Aged Cells up vs 10 d * Young Cells	0.110286	10 d * Aged Cells up vs 10 d * Young Cells	6.59009	3.28469	2.06492	1
754409	cg27290629	PCBD2		S_Shore	0.000105877	0.244744	1.1873	0.238305	0 h * Aged Cells up vs 0 h * Young Cells	0.0258034	0 h * Aged Cells up vs 0 h * Young Cells	0.00427014	3.10074	0.622355	72 h * Aged Cells up vs 72 h * Young Cells	0.0583983	72 h * Aged Cells up vs 72 h * Young Cells	8.18407e-05	4.57796	1.0366	7 d * Aged Cells up vs 7 d * Young Cells	0.0828006	7 d * Aged Cells up vs 7 d * Young Cells	0.0758197	0.51065	3.3906	1.84136	0.51065	10 d * Aged Cells up vs 10 d * Young Cells	0.039539	10 d * Aged Cells up vs 10 d * Young Cells	6.59004	4.73037	2.97377	1
547169	cg10429891			S_Shore	0.000105903	0.0591159	-1.96453	-0.571203	0 h * Aged Cells down vs 0 h * Young Cells	-0.0658705	0 h * Aged Cells down vs 0 h * Young Cells	0.0216958	-2.42643	-0.705505	72 h * Aged Cells down vs 72 h * Young Cells	-0.0934219	72 h * Aged Cells down vs 72 h * Young Cells	3.89965e-05	-4.84525	-1.58934	7 d * Aged Cells down vs 7 d * Young Cells	-0.143701	7 d * Aged Cells down vs 7 d * Young Cells	0.217606	-0.506316	1.58837	-1.26031	-0.506316	10 d * Aged Cells down vs 10 d * Young Cells	-0.0547214	10 d * Aged Cells down vs 10 d * Young Cells	6.58984	9.92665	6.24062	1
482822	cg19755714	MAML3			0.000105938	0.00466302	3.06583	0.520195	0 h * Aged Cells up vs 0 h * Young Cells	0.0429182	0 h * Aged Cells up vs 0 h * Young Cells	0.0898534	1.75481	0.297748	72 h * Aged Cells up vs 72 h * Young Cells	0.0224173	72 h * Aged Cells up vs 72 h * Young Cells	0.00137638	3.53881	0.677397	7 d * Aged Cells up vs 7 d * Young Cells	0.0551339	7 d * Aged Cells up vs 7 d * Young Cells	0.000217133	0.990257	17.8416	4.22393	0.990257	10 d * Aged Cells up vs 10 d * Young Cells	0.0825517	10 d * Aged Cells up vs 10 d * Young Cells	6.58957	3.38031	2.1252	1
80986	cg20318166	ALPK3		S_Shore	0.000105959	0.000398685	4.00127	2.14497	0 h * Aged Cells up vs 0 h * Young Cells	0.266687	0 h * Aged Cells up vs 0 h * Young Cells	0.000311799	4.0916	2.19339	72 h * Aged Cells up vs 72 h * Young Cells	0.280745	72 h * Aged Cells up vs 72 h * Young Cells	0.334862	0.980678	0.593087	7 d * Aged Cells up vs 7 d * Young Cells	0.0937483	7 d * Aged Cells up vs 7 d * Young Cells	0.0185326	1.84812	6.22568	2.49513	1.84812	10 d * Aged Cells up vs 10 d * Young Cells	0.246793	10 d * Aged Cells up vs 10 d * Young Cells	6.5894	33.7409	21.2134	1
273890	cg10932934				0.000105983	0.0214806	-2.4308	-0.731777	0 h * Aged Cells down vs 0 h * Young Cells	-0.0519433	0 h * Aged Cells down vs 0 h * Young Cells	0.00109723	-3.62449	-1.09113	72 h * Aged Cells down vs 72 h * Young Cells	-0.0807636	72 h * Aged Cells down vs 72 h * Young Cells	0.000299036	-4.10692	-1.3948	7 d * Aged Cells down vs 7 d * Young Cells	-0.09627	7 d * Aged Cells down vs 7 d * Young Cells	0.0821376	-0.74906	3.24301	-1.80084	-0.74906	10 d * Aged Cells down vs 10 d * Young Cells	-0.0428096	10 d * Aged Cells down vs 10 d * Young Cells	6.58922	10.6403	6.68993	1
685861	cg07952254		Unclassified_Cell_type_specific		0.000106028	0.00107384	3.63261	1.94657	0 h * Aged Cells up vs 0 h * Young Cells	0.250239	0 h * Aged Cells up vs 0 h * Young Cells	0.00976086	2.76641	1.48241	72 h * Aged Cells up vs 72 h * Young Cells	0.182576	72 h * Aged Cells up vs 72 h * Young Cells	0.467845	-0.735661	-0.44473	7 d * Aged Cells down vs 7 d * Young Cells	-0.0403664	7 d * Aged Cells down vs 7 d * Young Cells	0.0167589	1.87952	6.44417	2.53854	1.87952	10 d * Aged Cells up vs 10 d * Young Cells	0.238175	10 d * Aged Cells up vs 10 d * Young Cells	6.58887	33.7114	21.1966	1
623774	cg10321486	C1orf21			0.000106059	0.000961463	-3.67417	-1.12393	0 h * Aged Cells down vs 0 h * Young Cells	-0.17901	0 h * Aged Cells down vs 0 h * Young Cells	0.000412321	-3.98888	-1.2202	72 h * Aged Cells down vs 72 h * Young Cells	-0.189951	72 h * Aged Cells down vs 72 h * Young Cells	0.00950813	-2.77726	-0.958443	7 d * Aged Cells down vs 7 d * Young Cells	-0.152402	7 d * Aged Cells down vs 7 d * Young Cells	0.0304764	-0.961581	5.17586	-2.27505	-0.961581	10 d * Aged Cells down vs 10 d * Young Cells	-0.149817	10 d * Aged Cells down vs 10 d * Young Cells	6.58863	10.9855	6.90758	1
403389	cg11337423	CLIP1			0.00010606	0.18669	1.35243	0.221954	0 h * Aged Cells up vs 0 h * Young Cells	0.0225887	0 h * Aged Cells up vs 0 h * Young Cells	0.00157035	3.48871	0.57255	72 h * Aged Cells up vs 72 h * Young Cells	0.0564641	72 h * Aged Cells up vs 72 h * Young Cells	0.000352615	4.04644	0.749185	7 d * Aged Cells up vs 7 d * Young Cells	0.0668984	7 d * Aged Cells up vs 7 d * Young Cells	0.0208971	0.553937	5.96758	2.44286	0.553937	10 d * Aged Cells up vs 10 d * Young Cells	0.047845	10 d * Aged Cells up vs 10 d * Young Cells	6.58862	3.16195	1.9882	1
139638	cg07334313	C16orf46		N_Shelf	0.000106064	0.00436931	3.09165	1.13875	0 h * Aged Cells up vs 0 h * Young Cells	0.151564	0 h * Aged Cells up vs 0 h * Young Cells	0.00921026	2.79041	1.02779	72 h * Aged Cells up vs 72 h * Young Cells	0.124246	72 h * Aged Cells up vs 72 h * Young Cells	0.000802337	3.74193	1.5549	7 d * Aged Cells up vs 7 d * Young Cells	0.201083	7 d * Aged Cells up vs 7 d * Young Cells	0.00540323	1.53036	9.04236	3.00705	1.53036	10 d * Aged Cells up vs 10 d * Young Cells	0.18047	10 d * Aged Cells up vs 10 d * Young Cells	6.5886	15.9269	10.0147	1
1108	cg07614835	SBNO2	Promoter_Associated	Island	0.000106113	0.220269	-1.25285	-0.228364	0 h * Aged Cells down vs 0 h * Young Cells	-0.0298776	0 h * Aged Cells down vs 0 h * Young Cells	0.0800356	-1.81401	-0.330651	72 h * Aged Cells down vs 72 h * Young Cells	-0.0429768	72 h * Aged Cells down vs 72 h * Young Cells	0.00203029	-3.39047	-0.697198	7 d * Aged Cells down vs 7 d * Young Cells	-0.0908173	7 d * Aged Cells down vs 7 d * Young Cells	0.319718	-0.254974	1.02496	-1.0124	-0.254974	10 d * Aged Cells down vs 10 d * Young Cells	-0.0244928	10 d * Aged Cells down vs 10 d * Young Cells	6.58822	3.90022	2.45257	1
4659	cg12197860	ROPN1L	Promoter_Associated	Island	0.000106118	0.0887689	1.76107	0.106391	0 h * Aged Cells up vs 0 h * Young Cells	0.00154967	0 h * Aged Cells up vs 0 h * Young Cells	0.00395983	3.13056	0.189126	72 h * Aged Cells up vs 72 h * Young Cells	0.00299897	72 h * Aged Cells up vs 72 h * Young Cells	0.00396121	-3.13042	-0.213354	7 d * Aged Cells down vs 7 d * Young Cells	-0.00313834	7 d * Aged Cells down vs 7 d * Young Cells	0.00119522	-0.299852	12.9041	-3.59222	-0.299852	10 d * Aged Cells down vs 10 d * Young Cells	-0.00438363	10 d * Aged Cells down vs 10 d * Young Cells	6.58818	0.428438	0.269416	1
223509	cg23582054	IL5RA			0.000106136	0.00056486	3.87255	1.47885	0 h * Aged Cells up vs 0 h * Young Cells	0.216439	0 h * Aged Cells up vs 0 h * Young Cells	0.000968108	3.67158	1.4021	72 h * Aged Cells up vs 72 h * Young Cells	0.208119	72 h * Aged Cells up vs 72 h * Young Cells	0.00992597	2.75947	1.18883	7 d * Aged Cells up vs 7 d * Young Cells	0.166554	7 d * Aged Cells up vs 7 d * Young Cells	0.323078	0.530428	1.01058	1.00528	0.530428	10 d * Aged Cells up vs 10 d * Young Cells	0.086793	10 d * Aged Cells up vs 10 d * Young Cells	6.58804	17.1188	10.7651	1
497209	cg27375297	C6orf136	Promoter_Associated	S_Shore	0.000106146	0.0211969	2.43663	0.977322	0 h * Aged Cells up vs 0 h * Young Cells	0.0799383	0 h * Aged Cells up vs 0 h * Young Cells	0.0042175	3.10565	1.24567	72 h * Aged Cells up vs 72 h * Young Cells	0.118253	72 h * Aged Cells up vs 72 h * Young Cells	0.246135	-1.18372	-0.535632	7 d * Aged Cells down vs 7 d * Young Cells	-0.0240411	7 d * Aged Cells down vs 7 d * Young Cells	0.0281375	1.28077	5.34092	2.31104	1.28077	10 d * Aged Cells up vs 10 d * Young Cells	0.110531	10 d * Aged Cells up vs 10 d * Young Cells	6.58795	18.8848	11.8757	1
527170	cg06318918	HPSE2			0.000106169	0.000113299	4.46031	1.44964	0 h * Aged Cells up vs 0 h * Young Cells	0.212138	0 h * Aged Cells up vs 0 h * Young Cells	0.00224422	3.35192	1.0894	72 h * Aged Cells up vs 72 h * Young Cells	0.171059	72 h * Aged Cells up vs 72 h * Young Cells	0.0776148	1.82956	0.670822	7 d * Aged Cells up vs 7 d * Young Cells	0.103065	7 d * Aged Cells up vs 7 d * Young Cells	0.0450938	0.940427	4.38568	2.0942	0.940427	10 d * Aged Cells up vs 10 d * Young Cells	0.1488	10 d * Aged Cells up vs 10 d * Young Cells	6.58778	12.3991	7.79741	1
374479	cg27024802	IMMP2L			0.000106171	0.0159105	2.56082	0.366148	0 h * Aged Cells up vs 0 h * Young Cells	0.0339849	0 h * Aged Cells up vs 0 h * Young Cells	0.000842907	3.72349	0.532388	72 h * Aged Cells up vs 72 h * Young Cells	0.0500232	72 h * Aged Cells up vs 72 h * Young Cells	0.00408017	3.11874	0.503066	7 d * Aged Cells up vs 7 d * Young Cells	0.0426526	7 d * Aged Cells up vs 7 d * Young Cells	0.0076515	0.566289	8.21662	2.86646	0.566289	10 d * Aged Cells up vs 10 d * Young Cells	0.0507566	10 d * Aged Cells up vs 10 d * Young Cells	6.58777	2.39971	1.50911	1
559161	cg15700661				0.000106262	0.000823086	3.73239	2.26603	0 h * Aged Cells up vs 0 h * Young Cells	0.335655	0 h * Aged Cells up vs 0 h * Young Cells	0.000581661	3.86168	2.34453	72 h * Aged Cells up vs 72 h * Young Cells	0.342475	72 h * Aged Cells up vs 72 h * Young Cells	0.114309	1.62816	1.11517	7 d * Aged Cells up vs 7 d * Young Cells	0.177555	7 d * Aged Cells up vs 7 d * Young Cells	0.00904317	2.34711	7.82855	2.79795	2.34711	10 d * Aged Cells up vs 10 d * Young Cells	0.328627	10 d * Aged Cells up vs 10 d * Young Cells	6.58707	43.2627	27.2095	1
617818	cg26949055	RYR3			0.000106279	0.000846853	3.72174	2.25033	0 h * Aged Cells up vs 0 h * Young Cells	0.34889	0 h * Aged Cells up vs 0 h * Young Cells	0.00242615	3.32183	2.00852	72 h * Aged Cells up vs 72 h * Young Cells	0.314941	72 h * Aged Cells up vs 72 h * Young Cells	0.0254832	2.35533	1.60664	7 d * Aged Cells up vs 7 d * Young Cells	0.246673	7 d * Aged Cells up vs 7 d * Young Cells	0.00157371	2.91391	12.1654	3.48789	2.91391	10 d * Aged Cells up vs 10 d * Young Cells	0.455393	10 d * Aged Cells up vs 10 d * Young Cells	6.58693	42.9088	26.9875	1
65474	cg22331108		Promoter_Associated	Island	0.00010629	0.000669773	-3.80928	-2.49873	0 h * Aged Cells down vs 0 h * Young Cells	-0.303086	0 h * Aged Cells down vs 0 h * Young Cells	0.00201159	-3.39402	-2.22634	72 h * Aged Cells down vs 72 h * Young Cells	-0.27266	72 h * Aged Cells down vs 72 h * Young Cells	0.0041517	-3.11187	-2.30286	7 d * Aged Cells down vs 7 d * Young Cells	-0.286989	7 d * Aged Cells down vs 7 d * Young Cells	0.0108857	-2.46624	7.40441	-2.7211	-2.46624	10 d * Aged Cells down vs 10 d * Young Cells	-0.294771	10 d * Aged Cells down vs 10 d * Young Cells	6.58685	50.5006	31.7628	1
679866	cg11644783	CPXM2			0.000106298	0.000591784	3.85528	1.6579	0 h * Aged Cells up vs 0 h * Young Cells	0.210478	0 h * Aged Cells up vs 0 h * Young Cells	0.00105269	3.64009	1.56536	72 h * Aged Cells up vs 72 h * Young Cells	0.208555	72 h * Aged Cells up vs 72 h * Young Cells	0.177487	1.38213	0.670528	7 d * Aged Cells up vs 7 d * Young Cells	0.0922107	7 d * Aged Cells up vs 7 d * Young Cells	0.0147468	1.54084	6.72491	2.59324	1.54084	10 d * Aged Cells up vs 10 d * Young Cells	0.178713	10 d * Aged Cells up vs 10 d * Young Cells	6.58678	21.704	13.6511	1
115062	cg08831354	TRIM46	Promoter_Associated	N_Shore	0.00010631	0.276632	-1.10879	-0.0992562	0 h * Aged Cells down vs 0 h * Young Cells	-0.00261354	0 h * Aged Cells down vs 0 h * Young Cells	0.0252632	-2.35919	-0.211189	72 h * Aged Cells down vs 72 h * Young Cells	-0.00568615	72 h * Aged Cells down vs 72 h * Young Cells	0.000446471	-3.95954	-0.399872	7 d * Aged Cells down vs 7 d * Young Cells	-0.0106946	7 d * Aged Cells down vs 7 d * Young Cells	0.0120078	-0.331489	7.18281	-2.68008	-0.331489	10 d * Aged Cells down vs 10 d * Young Cells	-0.00899676	10 d * Aged Cells down vs 10 d * Young Cells	6.5867	0.940476	0.591535	1
207035	cg14057817				0.000106348	0.00117616	3.59829	2.00747	0 h * Aged Cells up vs 0 h * Young Cells	0.266727	0 h * Aged Cells up vs 0 h * Young Cells	0.0022614	3.34898	1.86838	72 h * Aged Cells up vs 72 h * Young Cells	0.246394	72 h * Aged Cells up vs 72 h * Young Cells	0.00106029	3.63739	2.28934	7 d * Aged Cells up vs 7 d * Young Cells	0.30548	7 d * Aged Cells up vs 7 d * Young Cells	0.022771	1.85401	5.78481	2.40516	1.85401	10 d * Aged Cells up vs 10 d * Young Cells	0.258805	10 d * Aged Cells up vs 10 d * Young Cells	6.5864	36.5274	22.9758	1
285665	cg20297638	LFNG	Unclassified_Cell_type_specific	Island	0.000106348	0.00238043	3.32918	1.38177	0 h * Aged Cells up vs 0 h * Young Cells	0.0854532	0 h * Aged Cells up vs 0 h * Young Cells	0.125671	1.57688	0.654481	72 h * Aged Cells up vs 72 h * Young Cells	0.0483811	72 h * Aged Cells up vs 72 h * Young Cells	3.40428e-05	4.89415	2.29162	7 d * Aged Cells up vs 7 d * Young Cells	0.208796	7 d * Aged Cells up vs 7 d * Young Cells	0.0236128	1.37011	5.708	2.38914	1.37011	10 d * Aged Cells up vs 10 d * Young Cells	0.089715	10 d * Aged Cells up vs 10 d * Young Cells	6.5864	20.2166	12.7163	1
188374	cg25817111				0.0001064	0.000258554	4.16016	1.59688	0 h * Aged Cells up vs 0 h * Young Cells	0.19841	0 h * Aged Cells up vs 0 h * Young Cells	0.00867622	2.815	1.08054	72 h * Aged Cells up vs 72 h * Young Cells	0.125307	72 h * Aged Cells up vs 72 h * Young Cells	0.00720707	2.89084	1.25185	7 d * Aged Cells up vs 7 d * Young Cells	0.132346	7 d * Aged Cells up vs 7 d * Young Cells	0.00545801	1.59269	9.01808	3.00301	1.59269	10 d * Aged Cells up vs 10 d * Young Cells	0.166759	10 d * Aged Cells up vs 10 d * Young Cells	6.586	17.2905	10.8764	1
434866	cg04854441				0.000106406	0.000768165	3.75819	3.32822	0 h * Aged Cells up vs 0 h * Young Cells	0.428787	0 h * Aged Cells up vs 0 h * Young Cells	0.00163628	3.47304	3.07569	72 h * Aged Cells up vs 72 h * Young Cells	0.391353	72 h * Aged Cells up vs 72 h * Young Cells	0.0171597	2.52837	2.52605	7 d * Aged Cells up vs 7 d * Young Cells	0.256811	7 d * Aged Cells up vs 7 d * Young Cells	0.217356	1.543	1.59015	1.26101	1.543	10 d * Aged Cells up vs 10 d * Young Cells	0.253422	10 d * Aged Cells up vs 10 d * Young Cells	6.58595	92.0341	57.8935	1
138326	cg20702683			S_Shelf	0.000106406	0.0783861	1.82456	0.377669	0 h * Aged Cells up vs 0 h * Young Cells	0.0638794	0 h * Aged Cells up vs 0 h * Young Cells	0.0111922	2.70952	0.560847	72 h * Aged Cells up vs 72 h * Young Cells	0.0962688	72 h * Aged Cells up vs 72 h * Young Cells	1.55701e-05	5.17558	1.20859	7 d * Aged Cells up vs 7 d * Young Cells	0.20578	7 d * Aged Cells up vs 7 d * Young Cells	0.0774745	0.523515	3.35063	1.83047	0.523515	10 d * Aged Cells up vs 10 d * Young Cells	0.089477	10 d * Aged Cells up vs 10 d * Young Cells	6.58595	5.02791	3.16278	1
375481	cg09434667				0.000106409	0.00092764	-3.68761	-1.28382	0 h * Aged Cells down vs 0 h * Young Cells	-0.145147	0 h * Aged Cells down vs 0 h * Young Cells	0.00669824	-2.92054	-1.01677	72 h * Aged Cells down vs 72 h * Young Cells	-0.109271	72 h * Aged Cells down vs 72 h * Young Cells	0.000237874	-4.19063	-1.64591	7 d * Aged Cells down vs 7 d * Young Cells	-0.219754	7 d * Aged Cells down vs 7 d * Young Cells	0.0721607	-0.897687	3.48259	-1.86617	-0.897687	10 d * Aged Cells down vs 10 d * Young Cells	-0.0968401	10 d * Aged Cells down vs 10 d * Young Cells	6.58593	14.2233	8.94713	1
48897	cg23469188	PNPLA8	Promoter_Associated	Island	0.000106432	0.00175655	3.44596	0.44192	0 h * Aged Cells up vs 0 h * Young Cells	0.0217236	0 h * Aged Cells up vs 0 h * Young Cells	0.25977	1.14943	0.147407	72 h * Aged Cells up vs 72 h * Young Cells	0.00753677	72 h * Aged Cells up vs 72 h * Young Cells	0.00225146	-3.35068	-0.484768	7 d * Aged Cells down vs 7 d * Young Cells	-0.0194688	7 d * Aged Cells down vs 7 d * Young Cells	0.097039	-0.303862	2.94076	-1.71486	-0.303862	10 d * Aged Cells down vs 10 d * Young Cells	-0.0129294	10 d * Aged Cells down vs 10 d * Young Cells	6.58575	1.92991	1.21403	1
278569	cg04516779	CDK15			0.00010645	0.000951011	3.67827	1.76169	0 h * Aged Cells up vs 0 h * Young Cells	0.150758	0 h * Aged Cells up vs 0 h * Young Cells	0.00175	3.44739	1.65111	72 h * Aged Cells up vs 72 h * Young Cells	0.139657	72 h * Aged Cells up vs 72 h * Young Cells	0.508551	0.669374	0.361679	7 d * Aged Cells up vs 7 d * Young Cells	0.0186588	7 d * Aged Cells up vs 7 d * Young Cells	0.00731846	1.90891	8.3209	2.8846	1.90891	10 d * Aged Cells up vs 10 d * Young Cells	0.1711	10 d * Aged Cells up vs 10 d * Young Cells	6.58561	26.9174	16.9331	1
451503	cg14083620				0.000106459	0.00791513	2.85263	0.643348	0 h * Aged Cells up vs 0 h * Young Cells	0.0959112	0 h * Aged Cells up vs 0 h * Young Cells	0.0104025	2.74	0.617947	72 h * Aged Cells up vs 72 h * Young Cells	0.0929239	72 h * Aged Cells up vs 72 h * Young Cells	0.00160309	3.48085	0.885631	7 d * Aged Cells up vs 7 d * Young Cells	0.126116	7 d * Aged Cells up vs 7 d * Young Cells	0.00094458	1.14698	13.5484	3.68082	1.14698	10 d * Aged Cells up vs 10 d * Young Cells	0.164096	10 d * Aged Cells up vs 10 d * Young Cells	6.58555	5.96837	3.7546	1
232553	cg25276640			S_Shelf	0.000106474	0.580957	-0.558253	-0.0850956	0 h * Aged Cells down vs 0 h * Young Cells	-0.00876081	0 h * Aged Cells down vs 0 h * Young Cells	0.00556164	2.99547	0.456606	72 h * Aged Cells up vs 72 h * Young Cells	0.0404143	72 h * Aged Cells up vs 72 h * Young Cells	0.000415056	3.98645	0.685536	7 d * Aged Cells up vs 7 d * Young Cells	0.0566054	7 d * Aged Cells up vs 7 d * Young Cells	0.00172306	0.72732	11.9254	3.45331	0.72732	10 d * Aged Cells up vs 10 d * Young Cells	0.0592559	10 d * Aged Cells up vs 10 d * Young Cells	6.58543	2.72647	1.7152	1
296376	cg14830896				0.000106484	0.104627	1.6753	0.339057	0 h * Aged Cells up vs 0 h * Young Cells	0.0445214	0 h * Aged Cells up vs 0 h * Young Cells	0.0110111	2.71633	0.549746	72 h * Aged Cells up vs 72 h * Young Cells	0.0665034	72 h * Aged Cells up vs 72 h * Young Cells	0.000784577	3.7503	0.856275	7 d * Aged Cells up vs 7 d * Young Cells	0.0987842	7 d * Aged Cells up vs 7 d * Young Cells	0.000204198	1.18743	18.0313	4.24632	1.18743	10 d * Aged Cells up vs 10 d * Young Cells	0.139695	10 d * Aged Cells up vs 10 d * Young Cells	6.58535	4.8062	3.02359	1
700492	cg13170327	CHI3L2			0.000106489	0.00184437	3.4273	1.62334	0 h * Aged Cells up vs 0 h * Young Cells	0.203787	0 h * Aged Cells up vs 0 h * Young Cells	0.00336717	3.19429	1.51297	72 h * Aged Cells up vs 72 h * Young Cells	0.199902	72 h * Aged Cells up vs 72 h * Young Cells	0.000351105	4.04802	2.16305	7 d * Aged Cells up vs 7 d * Young Cells	0.267234	7 d * Aged Cells up vs 7 d * Young Cells	0.068814	1.23678	3.57147	1.88983	1.23678	10 d * Aged Cells up vs 10 d * Young Cells	0.150306	10 d * Aged Cells up vs 10 d * Young Cells	6.58531	26.3241	16.5607	1
5033	cg19445205	ATG4B			0.000106591	0.60451	0.523637	0.153159	0 h * Aged Cells up vs 0 h * Young Cells	0.00967001	0 h * Aged Cells up vs 0 h * Young Cells	0.00677447	2.91596	0.852892	72 h * Aged Cells up vs 72 h * Young Cells	0.0701978	72 h * Aged Cells up vs 72 h * Young Cells	0.000214839	4.2278	1.39507	7 d * Aged Cells up vs 7 d * Young Cells	0.101309	7 d * Aged Cells up vs 7 d * Young Cells	0.000375703	1.62588	16.1855	4.02312	1.62588	10 d * Aged Cells up vs 10 d * Young Cells	0.128204	10 d * Aged Cells up vs 10 d * Young Cells	6.58453	10.0372	6.31521	1
39593	cg12064069	D4S234E		Island	0.000106661	0.856618	0.182296	0.0139017	0 h * Aged Cells up vs 0 h * Young Cells	0.000151997	0 h * Aged Cells up vs 0 h * Young Cells	0.0249958	2.36392	0.18027	72 h * Aged Cells up vs 72 h * Young Cells	0.00318844	72 h * Aged Cells up vs 72 h * Young Cells	0.00131963	-3.55477	-0.305823	7 d * Aged Cells down vs 7 d * Young Cells	-0.00490683	7 d * Aged Cells down vs 7 d * Young Cells	4.62745e-05	-0.504036	22.8831	-4.78362	-0.504036	10 d * Aged Cells down vs 10 d * Young Cells	-0.00902598	10 d * Aged Cells down vs 10 d * Young Cells	6.58399	0.682237	0.429285	1
385569	cg24446930	LNX1			0.000106664	0.14074	1.51443	0.300744	0 h * Aged Cells up vs 0 h * Young Cells	0.0346536	0 h * Aged Cells up vs 0 h * Young Cells	0.0107562	2.72609	0.541361	72 h * Aged Cells up vs 72 h * Young Cells	0.062389	72 h * Aged Cells up vs 72 h * Young Cells	0.000465248	3.94434	0.883667	7 d * Aged Cells up vs 7 d * Young Cells	0.0841892	7 d * Aged Cells up vs 7 d * Young Cells	0.00414227	0.854098	9.68935	3.11277	0.854098	10 d * Aged Cells up vs 10 d * Young Cells	0.0825193	10 d * Aged Cells up vs 10 d * Young Cells	6.58397	4.62642	2.9111	1
230479	cg26730025	DCAKD			0.000106702	0.00311289	-3.225	-1.42115	0 h * Aged Cells down vs 0 h * Young Cells	-0.197727	0 h * Aged Cells down vs 0 h * Young Cells	0.00524989	-3.01857	-1.33019	72 h * Aged Cells down vs 72 h * Young Cells	-0.190478	72 h * Aged Cells down vs 72 h * Young Cells	0.00507328	3.03224	1.50745	7 d * Aged Cells up vs 7 d * Young Cells	0.148673	7 d * Aged Cells up vs 7 d * Young Cells	0.415568	-0.502905	0.682216	-0.825964	-0.502905	10 d * Aged Cells down vs 10 d * Young Cells	-0.0799076	10 d * Aged Cells down vs 10 d * Young Cells	6.58367	22.78	14.3346	1
566456	cg14096664				0.000106706	0.0254654	2.35565	0.842997	0 h * Aged Cells up vs 0 h * Young Cells	0.137363	0 h * Aged Cells up vs 0 h * Young Cells	0.0247392	2.3685	0.847598	72 h * Aged Cells up vs 72 h * Young Cells	0.142069	72 h * Aged Cells up vs 72 h * Young Cells	0.000486289	3.92799	1.58582	7 d * Aged Cells up vs 7 d * Young Cells	0.246987	7 d * Aged Cells up vs 7 d * Young Cells	0.000141436	2.16567	19.1834	4.37989	2.16567	10 d * Aged Cells up vs 10 d * Young Cells	0.354178	10 d * Aged Cells up vs 10 d * Young Cells	6.58364	15.0232	9.45356	1
395350	cg27476398	EXOSC2			0.000106726	0.00252629	-3.30618	-1.20271	0 h * Aged Cells down vs 0 h * Young Cells	-0.105247	0 h * Aged Cells down vs 0 h * Young Cells	0.00121999	-3.58447	-1.30395	72 h * Aged Cells down vs 72 h * Young Cells	-0.113955	72 h * Aged Cells down vs 72 h * Young Cells	0.567388	0.578507	0.237417	7 d * Aged Cells up vs 7 d * Young Cells	0.01101	7 d * Aged Cells up vs 7 d * Young Cells	0.172013	-0.703867	1.96102	-1.40037	-0.703867	10 d * Aged Cells down vs 10 d * Young Cells	-0.0738104	10 d * Aged Cells down vs 10 d * Young Cells	6.58349	15.5236	9.76868	1
48919	cg26682955	ITPR3	Unclassified_Cell_type_specific	S_Shelf	0.000106756	0.909217	-0.115026	-0.0182724	0 h * Aged Cells down vs 0 h * Young Cells	-0.0012446	0 h * Aged Cells down vs 0 h * Young Cells	0.0101087	2.7519	0.437153	72 h * Aged Cells up vs 72 h * Young Cells	0.0191027	72 h * Aged Cells up vs 72 h * Young Cells	0.00609666	2.95856	0.53021	7 d * Aged Cells up vs 7 d * Young Cells	0.0202142	7 d * Aged Cells up vs 7 d * Young Cells	4.97034e-05	1.0443	22.6373	4.75787	1.0443	10 d * Aged Cells up vs 10 d * Young Cells	0.0427732	10 d * Aged Cells up vs 10 d * Young Cells	6.58326	2.96009	1.86279	1
709444	cg23330845	CPSF3			0.000106757	0.00196778	3.40247	0.89677	0 h * Aged Cells up vs 0 h * Young Cells	0.127821	0 h * Aged Cells up vs 0 h * Young Cells	0.0230336	2.40011	0.632582	72 h * Aged Cells up vs 72 h * Young Cells	0.0858765	72 h * Aged Cells up vs 72 h * Young Cells	0.000209069	4.23773	1.26005	7 d * Aged Cells up vs 7 d * Young Cells	0.162844	7 d * Aged Cells up vs 7 d * Young Cells	0.0699713	0.685193	3.54019	1.88154	0.685193	10 d * Aged Cells up vs 10 d * Young Cells	0.0839981	10 d * Aged Cells up vs 10 d * Young Cells	6.58325	8.14848	5.12786	1
143723	cg04190734	JAKMIP2-AS1			0.000106764	0.0555201	1.99496	0.289858	0 h * Aged Cells up vs 0 h * Young Cells	0.041125	0 h * Aged Cells up vs 0 h * Young Cells	0.0594253	1.96198	0.285066	72 h * Aged Cells up vs 72 h * Young Cells	0.0400184	72 h * Aged Cells up vs 72 h * Young Cells	0.00014035	4.38269	0.718387	7 d * Aged Cells up vs 7 d * Young Cells	0.0936039	7 d * Aged Cells up vs 7 d * Young Cells	0.00643016	0.589627	8.62636	2.93707	0.589627	10 d * Aged Cells up vs 10 d * Young Cells	0.0749217	10 d * Aged Cells up vs 10 d * Young Cells	6.5832	2.47629	1.55835	1
198556	cg24132146	PHACTR1			0.000106781	0.0122767	2.67077	0.718877	0 h * Aged Cells up vs 0 h * Young Cells	0.121994	0 h * Aged Cells up vs 0 h * Young Cells	0.00288029	3.25527	0.876203	72 h * Aged Cells up vs 72 h * Young Cells	0.148514	72 h * Aged Cells up vs 72 h * Young Cells	0.000829671	3.72941	1.13247	7 d * Aged Cells up vs 7 d * Young Cells	0.191677	7 d * Aged Cells up vs 7 d * Young Cells	0.00209481	1.25646	11.4139	3.37845	1.25646	10 d * Aged Cells up vs 10 d * Young Cells	0.209611	10 d * Aged Cells up vs 10 d * Young Cells	6.58307	8.4982	5.34809	1
358512	cg24238356	B4GALNT2	Unclassified_Cell_type_specific	N_Shore	0.000106793	0.0121845	-2.67394	-1.2856	0 h * Aged Cells down vs 0 h * Young Cells	-0.19454	0 h * Aged Cells down vs 0 h * Young Cells	0.000876076	-3.70904	-1.78326	72 h * Aged Cells down vs 72 h * Young Cells	-0.281451	72 h * Aged Cells down vs 72 h * Young Cells	0.0126033	-2.65973	-1.44264	7 d * Aged Cells down vs 7 d * Young Cells	-0.212866	7 d * Aged Cells down vs 7 d * Young Cells	0.000738017	-2.5065	14.2365	-3.77313	-2.5065	10 d * Aged Cells down vs 10 d * Young Cells	-0.386687	10 d * Aged Cells down vs 10 d * Young Cells	6.58298	27.1139	17.0635	1
657590	cg07241511	LINC00488			0.000106833	0.00101229	3.65481	1.86538	0 h * Aged Cells up vs 0 h * Young Cells	0.138736	0 h * Aged Cells up vs 0 h * Young Cells	0.000638448	3.82709	1.95331	72 h * Aged Cells up vs 72 h * Young Cells	0.133101	72 h * Aged Cells up vs 72 h * Young Cells	0.00709949	2.89695	1.66806	7 d * Aged Cells up vs 7 d * Young Cells	0.124577	7 d * Aged Cells up vs 7 d * Young Cells	0.0357953	1.55264	4.84742	2.20169	1.55264	10 d * Aged Cells up vs 10 d * Young Cells	0.103655	10 d * Aged Cells up vs 10 d * Young Cells	6.58268	30.5542	19.2295	1
434761	cg01169979	ANKLE2		S_Shore	0.000106859	0.532445	0.631835	0.124762	0 h * Aged Cells up vs 0 h * Young Cells	0.0229342	0 h * Aged Cells up vs 0 h * Young Cells	0.0180608	2.50629	0.49489	72 h * Aged Cells up vs 72 h * Young Cells	0.0710724	72 h * Aged Cells up vs 72 h * Young Cells	0.000355877	4.04306	0.900647	7 d * Aged Cells up vs 7 d * Young Cells	0.125227	7 d * Aged Cells up vs 7 d * Young Cells	0.0023014	0.911854	11.1704	3.34222	0.911854	10 d * Aged Cells up vs 10 d * Young Cells	0.120806	10 d * Aged Cells up vs 10 d * Young Cells	6.58248	4.57307	2.87818	1
548800	cg23007689	GALNT7			0.00010686	0.0392431	-2.1592	-0.335204	0 h * Aged Cells down vs 0 h * Young Cells	-0.0473717	0 h * Aged Cells down vs 0 h * Young Cells	0.136429	1.53172	0.237791	72 h * Aged Cells up vs 72 h * Young Cells	0.0342167	72 h * Aged Cells up vs 72 h * Young Cells	0.000559135	3.87633	0.678898	7 d * Aged Cells up vs 7 d * Young Cells	0.0893967	7 d * Aged Cells up vs 7 d * Young Cells	0.000495891	0.841009	15.3724	3.92077	0.841009	10 d * Aged Cells up vs 10 d * Young Cells	0.112414	10 d * Aged Cells up vs 10 d * Young Cells	6.58247	2.82673	1.77908	1
27390	cg05407778	ABTB1			0.000106877	0.49666	-0.688419	-0.118634	0 h * Aged Cells down vs 0 h * Young Cells	-0.00397517	0 h * Aged Cells down vs 0 h * Young Cells	0.435912	0.790049	0.136148	72 h * Aged Cells up vs 72 h * Young Cells	0.00488892	72 h * Aged Cells up vs 72 h * Young Cells	2.8175e-05	4.96222	0.964716	7 d * Aged Cells up vs 7 d * Young Cells	0.0326911	7 d * Aged Cells up vs 7 d * Young Cells	0.00593208	0.707071	8.81837	2.96957	0.707071	10 d * Aged Cells up vs 10 d * Young Cells	0.0237295	10 d * Aged Cells up vs 10 d * Young Cells	6.58234	3.48301	2.19217	1
297821	cg17686236			S_Shelf	0.000106882	0.089885	-1.75463	-0.432076	0 h * Aged Cells down vs 0 h * Young Cells	-0.0598762	0 h * Aged Cells down vs 0 h * Young Cells	0.0213209	2.43407	0.599389	72 h * Aged Cells up vs 72 h * Young Cells	0.0869751	72 h * Aged Cells up vs 72 h * Young Cells	0.000258316	4.1605	1.15582	7 d * Aged Cells up vs 7 d * Young Cells	0.147807	7 d * Aged Cells up vs 7 d * Young Cells	0.00459148	1.04522	9.43702	3.07197	1.04522	10 d * Aged Cells up vs 10 d * Young Cells	0.126903	10 d * Aged Cells up vs 10 d * Young Cells	6.5823	7.11199	4.47624	1
124106	cg13667464	LRP3		Island	0.000106924	0.0601962	-1.9557	-0.264441	0 h * Aged Cells down vs 0 h * Young Cells	-0.00594949	0 h * Aged Cells down vs 0 h * Young Cells	0.436646	-0.788773	-0.106654	72 h * Aged Cells down vs 72 h * Young Cells	-0.00303253	72 h * Aged Cells down vs 72 h * Young Cells	3.48623e-05	4.88558	0.745265	7 d * Aged Cells up vs 7 d * Young Cells	0.0132831	7 d * Aged Cells up vs 7 d * Young Cells	0.048293	0.385194	4.25088	2.06177	0.385194	10 d * Aged Cells up vs 10 d * Young Cells	0.0073591	10 d * Aged Cells up vs 10 d * Young Cells	6.58198	2.14424	1.34964	1
23286	cg18357908	LTBP4	Unclassified	N_Shore	0.000106947	0.0166413	2.54156	0.191575	0 h * Aged Cells up vs 0 h * Young Cells	0.00424896	0 h * Aged Cells up vs 0 h * Young Cells	0.00219835	3.35988	0.253256	72 h * Aged Cells up vs 72 h * Young Cells	0.00576224	72 h * Aged Cells up vs 72 h * Young Cells	0.000122092	-4.43323	-0.376986	7 d * Aged Cells down vs 7 d * Young Cells	-0.00770268	7 d * Aged Cells down vs 7 d * Young Cells	0.0209533	-0.254296	5.96184	-2.44169	-0.254296	10 d * Aged Cells down vs 10 d * Young Cells	-0.00559638	10 d * Aged Cells down vs 10 d * Young Cells	6.5818	0.666318	0.419408	1
73064	cg19228665	RPA1			0.000106951	0.140175	1.51668	0.2435	0 h * Aged Cells up vs 0 h * Young Cells	0.00972518	0 h * Aged Cells up vs 0 h * Young Cells	0.00497136	3.04034	0.488121	72 h * Aged Cells up vs 72 h * Young Cells	0.0205832	72 h * Aged Cells up vs 72 h * Young Cells	0.000710533	3.78728	0.685963	7 d * Aged Cells up vs 7 d * Young Cells	0.0259671	7 d * Aged Cells up vs 7 d * Young Cells	0.00114292	0.800607	13.0257	3.60911	0.800607	10 d * Aged Cells up vs 10 d * Young Cells	0.0302809	10 d * Aged Cells up vs 10 d * Young Cells	6.58176	3.02285	1.90272	1
772684	cg17700106				0.00010696	0.00178868	3.43903	1.58506	0 h * Aged Cells up vs 0 h * Young Cells	0.239975	0 h * Aged Cells up vs 0 h * Young Cells	0.000747049	3.76859	1.73695	72 h * Aged Cells up vs 72 h * Young Cells	0.249188	72 h * Aged Cells up vs 72 h * Young Cells	0.00791176	2.85281	1.48337	7 d * Aged Cells up vs 7 d * Young Cells	0.229769	7 d * Aged Cells up vs 7 d * Young Cells	0.00601374	1.88761	8.78572	2.96407	1.88761	10 d * Aged Cells up vs 10 d * Young Cells	0.278893	10 d * Aged Cells up vs 10 d * Young Cells	6.5817	24.9127	15.6813	1
369824	cg07163839				0.000106962	0.000210368	4.23547	0.909459	0 h * Aged Cells up vs 0 h * Young Cells	0.150033	0 h * Aged Cells up vs 0 h * Young Cells	0.000523837	3.90048	0.837529	72 h * Aged Cells up vs 72 h * Young Cells	0.139761	72 h * Aged Cells up vs 72 h * Young Cells	0.119301	1.60513	0.38883	7 d * Aged Cells up vs 7 d * Young Cells	0.0604202	7 d * Aged Cells up vs 7 d * Young Cells	0.16145	0.426305	2.06467	1.4369	0.426305	10 d * Aged Cells up vs 10 d * Young Cells	0.0725878	10 d * Aged Cells up vs 10 d * Young Cells	6.58169	5.40709	3.4035	1
70770	cg27619149	SOCS2	Promoter_Associated	N_Shore	0.000106963	0.665679	0.436539	0.0310721	0 h * Aged Cells up vs 0 h * Young Cells	0.000651965	0 h * Aged Cells up vs 0 h * Young Cells	0.0459219	2.08561	0.148451	72 h * Aged Cells up vs 72 h * Young Cells	0.00412979	72 h * Aged Cells up vs 72 h * Young Cells	0.201626	-1.30657	-0.104918	7 d * Aged Cells down vs 7 d * Young Cells	-0.00279543	7 d * Aged Cells down vs 7 d * Young Cells	1.55577e-06	-0.590926	36.1029	-6.00857	-0.590926	10 d * Aged Cells down vs 10 d * Young Cells	-0.0161366	10 d * Aged Cells down vs 10 d * Young Cells	6.58168	0.59415	0.37399	1
153822	cg21844184				0.000106977	0.00019894	-4.25583	-1.00364	0 h * Aged Cells down vs 0 h * Young Cells	-0.0981463	0 h * Aged Cells down vs 0 h * Young Cells	0.00129132	-3.56298	-0.840248	72 h * Aged Cells down vs 72 h * Young Cells	-0.0855451	72 h * Aged Cells down vs 72 h * Young Cells	0.0188981	-2.48666	-0.661574	7 d * Aged Cells down vs 7 d * Young Cells	-0.0653464	7 d * Aged Cells down vs 7 d * Young Cells	0.117474	-0.525734	2.60326	-1.61346	-0.525734	10 d * Aged Cells down vs 10 d * Young Cells	-0.0447553	10 d * Aged Cells down vs 10 d * Young Cells	6.58157	6.522	4.10536	1
514574	cg13893245				0.000107045	0.000530269	3.89596	1.72974	0 h * Aged Cells up vs 0 h * Young Cells	0.243045	0 h * Aged Cells up vs 0 h * Young Cells	0.0026566	3.28669	1.45923	72 h * Aged Cells up vs 72 h * Young Cells	0.197366	72 h * Aged Cells up vs 72 h * Young Cells	0.801796	-0.253336	-0.126891	7 d * Aged Cells down vs 7 d * Young Cells	-0.0305502	7 d * Aged Cells down vs 7 d * Young Cells	0.000875007	2.27559	13.7604	3.7095	2.27559	10 d * Aged Cells up vs 10 d * Young Cells	0.328325	10 d * Aged Cells up vs 10 d * Young Cells	6.58105	23.1148	14.5511	1
402172	cg13572260	RGS12	Unclassified_Cell_type_specific		0.000107048	0.58152	-0.557417	-0.0736326	0 h * Aged Cells down vs 0 h * Young Cells	-0.00695262	0 h * Aged Cells down vs 0 h * Young Cells	0.233974	1.21551	0.160564	72 h * Aged Cells up vs 72 h * Young Cells	0.0177221	72 h * Aged Cells up vs 72 h * Young Cells	0.00680636	2.91406	0.434266	7 d * Aged Cells up vs 7 d * Young Cells	0.0474449	7 d * Aged Cells up vs 7 d * Young Cells	1.44054e-05	0.949738	27.077	5.20356	0.949738	10 d * Aged Cells up vs 10 d * Young Cells	0.102971	10 d * Aged Cells up vs 10 d * Young Cells	6.58103	2.04615	1.28808	1
407521	cg11575786	HS1BP3			0.000107053	0.290738	-1.07614	-0.159477	0 h * Aged Cells down vs 0 h * Young Cells	-0.015503	0 h * Aged Cells down vs 0 h * Young Cells	0.0960344	1.7203	0.254937	72 h * Aged Cells up vs 72 h * Young Cells	0.0293546	72 h * Aged Cells up vs 72 h * Young Cells	2.69688e-05	4.97796	0.83224	7 d * Aged Cells up vs 7 d * Young Cells	0.0887646	7 d * Aged Cells up vs 7 d * Young Cells	0.00673396	0.597567	8.51701	2.91839	0.597567	10 d * Aged Cells up vs 10 d * Young Cells	0.0622141	10 d * Aged Cells up vs 10 d * Young Cells	6.58099	2.57521	1.62115	1
324350	cg10191005	DIO3OS	Unclassified_Cell_type_specific	N_Shelf	0.000107106	0.00257986	3.29805	0.841105	0 h * Aged Cells up vs 0 h * Young Cells	0.128345	0 h * Aged Cells up vs 0 h * Young Cells	0.00512472	3.02821	0.772288	72 h * Aged Cells up vs 72 h * Young Cells	0.119004	72 h * Aged Cells up vs 72 h * Young Cells	0.0500299	-2.04494	-0.588359	7 d * Aged Cells down vs 7 d * Young Cells	-0.0691252	7 d * Aged Cells down vs 7 d * Young Cells	0.0185618	0.878984	6.22227	2.49445	0.878984	10 d * Aged Cells up vs 10 d * Young Cells	0.13365	10 d * Aged Cells up vs 10 d * Young Cells	6.58058	7.6263	4.8012	1
704113	cg06879822	DEDD2		N_Shore	0.000107109	0.00125598	-3.57348	-1.25449	0 h * Aged Cells down vs 0 h * Young Cells	-0.146589	0 h * Aged Cells down vs 0 h * Young Cells	0.00130424	-3.55921	-1.24948	72 h * Aged Cells down vs 72 h * Young Cells	-0.155104	72 h * Aged Cells down vs 72 h * Young Cells	0.00534757	-3.0112	-1.19256	7 d * Aged Cells down vs 7 d * Young Cells	-0.138424	7 d * Aged Cells down vs 7 d * Young Cells	0.00716758	-1.40329	8.36985	-2.89307	-1.40329	10 d * Aged Cells down vs 10 d * Young Cells	-0.162347	10 d * Aged Cells down vs 10 d * Young Cells	6.58056	14.4503	9.09732	1
238525	cg15777570	CCL27		N_Shore	0.000107135	0.0314217	2.26121	0.64336	0 h * Aged Cells up vs 0 h * Young Cells	0.0774924	0 h * Aged Cells up vs 0 h * Young Cells	0.00918044	2.79174	0.794308	72 h * Aged Cells up vs 72 h * Young Cells	0.0948617	72 h * Aged Cells up vs 72 h * Young Cells	0.000301781	4.10357	1.31717	7 d * Aged Cells up vs 7 d * Young Cells	0.134414	7 d * Aged Cells up vs 7 d * Young Cells	0.00678212	1.14615	8.50016	2.9155	1.14615	10 d * Aged Cells up vs 10 d * Young Cells	0.119441	10 d * Aged Cells up vs 10 d * Young Cells	6.58036	9.49161	5.97572	1
50856	cg22496173	PGM1	Promoter_Associated	Island	0.000107136	0.109137	1.65291	0.131922	0 h * Aged Cells up vs 0 h * Young Cells	0.00223406	0 h * Aged Cells up vs 0 h * Young Cells	0.0242049	2.37818	0.189807	72 h * Aged Cells up vs 72 h * Young Cells	0.00332257	72 h * Aged Cells up vs 72 h * Young Cells	0.00144045	-3.52154	-0.317079	7 d * Aged Cells down vs 7 d * Young Cells	-0.00545312	7 d * Aged Cells down vs 7 d * Young Cells	5.8156e-05	-0.518436	22.1019	-4.70126	-0.518436	10 d * Aged Cells down vs 10 d * Young Cells	-0.00906233	10 d * Aged Cells down vs 10 d * Young Cells	6.58035	0.746873	0.470216	1
246028	cg04701456	TRPM4		S_Shore	0.000107197	0.000690647	3.79785	1.4316	0 h * Aged Cells up vs 0 h * Young Cells	0.225518	0 h * Aged Cells up vs 0 h * Young Cells	0.00118611	3.59511	1.35518	72 h * Aged Cells up vs 72 h * Young Cells	0.216474	72 h * Aged Cells up vs 72 h * Young Cells	0.129599	1.56004	0.663416	7 d * Aged Cells up vs 7 d * Young Cells	0.0973422	7 d * Aged Cells up vs 7 d * Young Cells	0.0154272	1.34062	6.62553	2.57401	1.34062	10 d * Aged Cells up vs 10 d * Young Cells	0.209111	10 d * Aged Cells up vs 10 d * Young Cells	6.57988	16.659	10.4889	1
639875	cg27233364	CAMTA1	Unclassified		0.000107247	0.833549	-0.212053	-0.0247769	0 h * Aged Cells down vs 0 h * Young Cells	-0.00114924	0 h * Aged Cells down vs 0 h * Young Cells	0.126242	1.5744	0.183958	72 h * Aged Cells up vs 72 h * Young Cells	0.0117623	72 h * Aged Cells up vs 72 h * Young Cells	8.00162e-05	4.58611	0.604525	7 d * Aged Cells up vs 7 d * Young Cells	0.0372899	7 d * Aged Cells up vs 7 d * Young Cells	0.00485101	0.492414	9.30313	3.0501	0.492414	10 d * Aged Cells up vs 10 d * Young Cells	0.0278672	10 d * Aged Cells up vs 10 d * Young Cells	6.5795	1.60052	1.00779	1
38550	cg05265569	DOT1L		Island	0.000107255	0.792303	0.265761	0.0204295	0 h * Aged Cells up vs 0 h * Young Cells	0.000283526	0 h * Aged Cells up vs 0 h * Young Cells	0.420745	0.816725	0.062783	72 h * Aged Cells up vs 72 h * Young Cells	0.000982421	72 h * Aged Cells up vs 72 h * Young Cells	0.000656852	-3.81652	-0.33098	7 d * Aged Cells down vs 7 d * Young Cells	-0.00484244	7 d * Aged Cells down vs 7 d * Young Cells	1.74754e-05	-0.545305	26.3584	-5.13405	-0.545305	10 d * Aged Cells down vs 10 d * Young Cells	-0.00821182	10 d * Aged Cells down vs 10 d * Young Cells	6.57945	0.692763	0.43621	1
596310	cg20776619	MAGI2			0.00010737	0.615253	0.508061	0.119856	0 h * Aged Cells up vs 0 h * Young Cells	0.0218007	0 h * Aged Cells up vs 0 h * Young Cells	0.0678823	1.8966	0.447423	72 h * Aged Cells up vs 72 h * Young Cells	0.0759297	72 h * Aged Cells up vs 72 h * Young Cells	1.12939e-05	5.29115	1.40819	7 d * Aged Cells up vs 7 d * Young Cells	0.228242	7 d * Aged Cells up vs 7 d * Young Cells	0.00588235	0.969047	8.83849	2.97296	0.969047	10 d * Aged Cells up vs 10 d * Young Cells	0.162103	10 d * Aged Cells up vs 10 d * Young Cells	6.57857	6.52349	4.10817	1
271265	cg07534757				0.000107405	0.334674	0.981066	0.240469	0 h * Aged Cells up vs 0 h * Young Cells	0.0378194	0 h * Aged Cells up vs 0 h * Young Cells	0.945036	-0.0695419	-0.0170454	72 h * Aged Cells down vs 72 h * Young Cells	-0.00356039	72 h * Aged Cells down vs 72 h * Young Cells	9.80754e-07	6.17717	1.70812	7 d * Aged Cells up vs 7 d * Young Cells	0.2285	7 d * Aged Cells up vs 7 d * Young Cells	0.805047	-0.0843586	0.0620456	-0.249089	-0.0843586	10 d * Aged Cells down vs 10 d * Young Cells	-0.015119	10 d * Aged Cells down vs 10 d * Young Cells	6.5783	7.04205	4.43491	1
18806	cg23288653	TRIM46	Promoter_Associated	Island	0.00010745	0.0264801	2.33823	0.170603	0 h * Aged Cells up vs 0 h * Young Cells	0.00241452	0 h * Aged Cells up vs 0 h * Young Cells	0.144868	1.49828	0.109318	72 h * Aged Cells up vs 72 h * Young Cells	0.00167309	72 h * Aged Cells up vs 72 h * Young Cells	0.000157235	-4.34143	-0.357356	7 d * Aged Cells down vs 7 d * Young Cells	-0.00511865	7 d * Aged Cells down vs 7 d * Young Cells	0.00184622	-0.345475	11.7437	-3.42691	-0.345475	10 d * Aged Cells down vs 10 d * Young Cells	-0.00497906	10 d * Aged Cells down vs 10 d * Young Cells	6.57796	0.623957	0.392973	1
276509	cg00271604				0.000107487	0.125154	1.57913	0.349248	0 h * Aged Cells up vs 0 h * Young Cells	0.05706	0 h * Aged Cells up vs 0 h * Young Cells	0.00249442	3.31109	0.732299	72 h * Aged Cells up vs 72 h * Young Cells	0.116774	72 h * Aged Cells up vs 72 h * Young Cells	0.000241988	4.18436	1.04403	7 d * Aged Cells up vs 7 d * Young Cells	0.158541	7 d * Aged Cells up vs 7 d * Young Cells	0.0096513	0.846798	7.67891	2.77108	0.846798	10 d * Aged Cells up vs 10 d * Young Cells	0.121427	10 d * Aged Cells up vs 10 d * Young Cells	6.57767	5.73284	3.61075	1
733334	cg03508679	CA12			0.00010749	0.800698	-0.254771	-0.0495664	0 h * Aged Cells down vs 0 h * Young Cells	-0.00621685	0 h * Aged Cells down vs 0 h * Young Cells	0.0206515	2.44803	0.476271	72 h * Aged Cells up vs 72 h * Young Cells	0.0370279	72 h * Aged Cells up vs 72 h * Young Cells	0.00138147	3.53741	0.776408	7 d * Aged Cells up vs 7 d * Young Cells	0.0505444	7 d * Aged Cells up vs 7 d * Young Cells	0.000256003	1.11928	17.3371	4.16379	1.11928	10 d * Aged Cells up vs 10 d * Young Cells	0.0780218	10 d * Aged Cells up vs 10 d * Young Cells	6.57765	4.43617	2.79407	1
593112	cg15283904	PTCHD3		Island	0.000107514	0.0402101	2.14789	0.431107	0 h * Aged Cells up vs 0 h * Young Cells	0.0742012	0 h * Aged Cells up vs 0 h * Young Cells	0.0512495	2.03344	0.408136	72 h * Aged Cells up vs 72 h * Young Cells	0.0701118	72 h * Aged Cells up vs 72 h * Young Cells	1.22265e-05	5.26259	1.19163	7 d * Aged Cells up vs 7 d * Young Cells	0.189804	7 d * Aged Cells up vs 7 d * Young Cells	0.0134604	0.729908	6.92727	2.63197	0.729908	10 d * Aged Cells up vs 10 d * Young Cells	0.12492	10 d * Aged Cells up vs 10 d * Young Cells	6.57747	4.72139	2.97379	1
271524	cg06317370				0.000107527	0.06027	1.9551	0.700491	0 h * Aged Cells up vs 0 h * Young Cells	0.119379	0 h * Aged Cells up vs 0 h * Young Cells	0.00717412	2.8927	1.03642	72 h * Aged Cells up vs 72 h * Young Cells	0.168002	72 h * Aged Cells up vs 72 h * Young Cells	7.45859e-06	5.44064	2.19913	7 d * Aged Cells up vs 7 d * Young Cells	0.339067	7 d * Aged Cells up vs 7 d * Young Cells	0.0957269	0.852455	2.96517	1.72197	0.852455	10 d * Aged Cells up vs 10 d * Young Cells	0.14208	10 d * Aged Cells up vs 10 d * Young Cells	6.57737	15.0446	9.47609	1
24488	cg10784273				0.000107563	0.0944983	1.72869	0.357232	0 h * Aged Cells up vs 0 h * Young Cells	0.0165203	0 h * Aged Cells up vs 0 h * Young Cells	0.00650617	2.93232	0.605959	72 h * Aged Cells up vs 72 h * Young Cells	0.0269105	72 h * Aged Cells up vs 72 h * Young Cells	0.00127216	3.56864	0.83196	7 d * Aged Cells up vs 7 d * Young Cells	0.0404463	7 d * Aged Cells up vs 7 d * Young Cells	8.42791e-05	1.3041	20.8607	4.56735	1.3041	10 d * Aged Cells up vs 10 d * Young Cells	0.0666891	10 d * Aged Cells up vs 10 d * Young Cells	6.5771	5.00451	3.1523	1
33023	cg13194709	PSMG4	Promoter_Associated	Island	0.000107598	0.0717238	1.8692	0.132204	0 h * Aged Cells up vs 0 h * Young Cells	0.00247351	0 h * Aged Cells up vs 0 h * Young Cells	0.168715	1.41157	0.0998369	72 h * Aged Cells up vs 72 h * Young Cells	0.00187328	72 h * Aged Cells up vs 72 h * Young Cells	1.26306e-05	-5.25088	-0.418974	7 d * Aged Cells down vs 7 d * Young Cells	-0.00764362	7 d * Aged Cells down vs 7 d * Young Cells	0.00762739	-0.280248	8.224	-2.86775	-0.280248	10 d * Aged Cells down vs 10 d * Young Cells	-0.00520267	10 d * Aged Cells down vs 10 d * Young Cells	6.57683	0.586212	0.369265	1
455298	cg15367052				0.000107599	0.459406	0.749816	0.112674	0 h * Aged Cells up vs 0 h * Young Cells	0.0121192	0 h * Aged Cells up vs 0 h * Young Cells	0.00257919	3.29815	0.495608	72 h * Aged Cells up vs 72 h * Young Cells	0.0467842	72 h * Aged Cells up vs 72 h * Young Cells	2.24159e-05	5.04448	0.85517	7 d * Aged Cells up vs 7 d * Young Cells	0.073646	7 d * Aged Cells up vs 7 d * Young Cells	0.0356669	0.45747	4.8547	2.20334	0.45747	10 d * Aged Cells up vs 10 d * Young Cells	0.0398328	10 d * Aged Cells up vs 10 d * Young Cells	6.57682	2.64615	1.66686	1
760136	cg26371345	MRPL14		N_Shelf	0.000107606	0.000560362	-3.87552	-2.32334	0 h * Aged Cells down vs 0 h * Young Cells	-0.277065	0 h * Aged Cells down vs 0 h * Young Cells	0.000375288	-4.02353	-2.41208	72 h * Aged Cells down vs 72 h * Young Cells	-0.301469	72 h * Aged Cells down vs 72 h * Young Cells	0.488207	-0.702112	-0.474851	7 d * Aged Cells down vs 7 d * Young Cells	-0.0646901	7 d * Aged Cells down vs 7 d * Young Cells	0.00886157	-2.32451	7.87536	-2.80631	-2.32451	10 d * Aged Cells down vs 10 d * Young Cells	-0.291622	10 d * Aged Cells down vs 10 d * Young Cells	6.57676	42.1156	26.5296	1
148146	cg16711597	STK24			0.000107608	0.00289365	-3.25347	-1.67879	0 h * Aged Cells down vs 0 h * Young Cells	-0.214158	0 h * Aged Cells down vs 0 h * Young Cells	0.00202695	-3.3911	-1.74981	72 h * Aged Cells down vs 72 h * Young Cells	-0.228966	72 h * Aged Cells down vs 72 h * Young Cells	0.0332442	2.23555	1.30138	7 d * Aged Cells up vs 7 d * Young Cells	0.131085	7 d * Aged Cells up vs 7 d * Young Cells	0.129225	-1.11337	2.43866	-1.56162	-1.11337	10 d * Aged Cells down vs 10 d * Young Cells	-0.172372	10 d * Aged Cells down vs 10 d * Young Cells	6.57675	31.2016	19.6546	1
80129	cg25353064				0.000107657	0.714997	-0.368744	-0.0652766	0 h * Aged Cells down vs 0 h * Young Cells	-0.00473295	0 h * Aged Cells down vs 0 h * Young Cells	0.124022	1.58408	0.28042	72 h * Aged Cells up vs 72 h * Young Cells	0.0303086	72 h * Aged Cells up vs 72 h * Young Cells	9.07219e-05	4.54073	0.906831	7 d * Aged Cells up vs 7 d * Young Cells	0.0809877	7 d * Aged Cells up vs 7 d * Young Cells	0.00326993	0.784112	10.2769	3.20576	0.784112	10 d * Aged Cells up vs 10 d * Young Cells	0.064665	10 d * Aged Cells up vs 10 d * Young Cells	6.57638	3.67212	2.31329	1
758793	cg00459801	ETV6			0.000107708	0.00447389	3.08227	1.23775	0 h * Aged Cells up vs 0 h * Young Cells	0.086423	0 h * Aged Cells up vs 0 h * Young Cells	0.000588137	3.85757	1.54909	72 h * Aged Cells up vs 72 h * Young Cells	0.109047	72 h * Aged Cells up vs 72 h * Young Cells	0.0225403	2.40965	1.09165	7 d * Aged Cells up vs 7 d * Young Cells	0.0495531	7 d * Aged Cells up vs 7 d * Young Cells	0.00515936	1.67872	9.15379	3.02552	1.67872	10 d * Aged Cells up vs 10 d * Young Cells	0.107622	10 d * Aged Cells up vs 10 d * Young Cells	6.57599	18.8952	11.9039	1
9753	cg18022606			N_Shelf	0.000107736	0.679601	0.417205	0.0867895	0 h * Aged Cells up vs 0 h * Young Cells	0.0161086	0 h * Aged Cells up vs 0 h * Young Cells	0.00105071	3.6408	0.757382	72 h * Aged Cells up vs 72 h * Young Cells	0.0897059	72 h * Aged Cells up vs 72 h * Young Cells	0.000176086	4.30026	1.00921	7 d * Aged Cells up vs 7 d * Young Cells	0.116846	7 d * Aged Cells up vs 7 d * Young Cells	0.0259045	0.674894	5.51326	2.34803	0.674894	10 d * Aged Cells up vs 10 d * Young Cells	0.0718296	10 d * Aged Cells up vs 10 d * Young Cells	6.57578	5.07045	3.19448	1
703755	cg02194318	NECAB1			0.000107777	0.0491624	2.05328	0.359927	0 h * Aged Cells up vs 0 h * Young Cells	0.0389851	0 h * Aged Cells up vs 0 h * Young Cells	0.00423477	3.10404	0.544119	72 h * Aged Cells up vs 72 h * Young Cells	0.051674	72 h * Aged Cells up vs 72 h * Young Cells	0.000175862	4.30073	0.850503	7 d * Aged Cells up vs 7 d * Young Cells	0.086905	7 d * Aged Cells up vs 7 d * Young Cells	0.00569014	0.723294	8.91804	2.98631	0.723294	10 d * Aged Cells up vs 10 d * Young Cells	0.0741402	10 d * Aged Cells up vs 10 d * Young Cells	6.57547	3.60017	2.26828	1
722893	cg23745161	FAM19A2			0.000107784	0.00456358	3.07439	0.613013	0 h * Aged Cells up vs 0 h * Young Cells	0.100585	0 h * Aged Cells up vs 0 h * Young Cells	0.00741768	2.87911	0.574076	72 h * Aged Cells up vs 72 h * Young Cells	0.095046	72 h * Aged Cells up vs 72 h * Young Cells	0.000942565	3.68162	0.828165	7 d * Aged Cells up vs 7 d * Young Cells	0.135356	7 d * Aged Cells up vs 7 d * Young Cells	0.00701355	0.799476	8.42099	2.90189	0.799476	10 d * Aged Cells up vs 10 d * Young Cells	0.13239	10 d * Aged Cells up vs 10 d * Young Cells	6.57541	4.65808	2.93484	1
191194	cg16351998	MAP7		S_Shore	0.000107785	0.0108227	2.72352	0.827482	0 h * Aged Cells up vs 0 h * Young Cells	0.132232	0 h * Aged Cells up vs 0 h * Young Cells	0.00787215	2.85486	0.867384	72 h * Aged Cells up vs 72 h * Young Cells	0.13381	72 h * Aged Cells up vs 72 h * Young Cells	2.22539e-05	5.04709	1.72996	7 d * Aged Cells up vs 7 d * Young Cells	0.235509	7 d * Aged Cells up vs 7 d * Young Cells	0.0514667	0.852784	4.12664	2.03141	0.852784	10 d * Aged Cells up vs 10 d * Young Cells	0.134616	10 d * Aged Cells up vs 10 d * Young Cells	6.57541	10.8154	6.81425	1
55706	cg27099625	RFC4	Promoter_Associated	Island	0.0001078	0.0351788	2.20967	0.156575	0 h * Aged Cells up vs 0 h * Young Cells	0.00318231	0 h * Aged Cells up vs 0 h * Young Cells	0.181828	1.36797	0.0969335	72 h * Aged Cells up vs 72 h * Young Cells	0.00202406	72 h * Aged Cells up vs 72 h * Young Cells	0.000133511	-4.40081	-0.351801	7 d * Aged Cells down vs 7 d * Young Cells	-0.00673272	7 d * Aged Cells down vs 7 d * Young Cells	0.000394715	-0.39211	16.0397	-4.00496	-0.39211	10 d * Aged Cells down vs 10 d * Young Cells	-0.0082965	10 d * Aged Cells down vs 10 d * Young Cells	6.57529	0.588262	0.370643	1
144650	cg17788778				0.000107827	0.00196529	3.40296	1.84946	0 h * Aged Cells up vs 0 h * Young Cells	0.199643	0 h * Aged Cells up vs 0 h * Young Cells	0.00119998	3.59072	1.95151	72 h * Aged Cells up vs 72 h * Young Cells	0.216912	72 h * Aged Cells up vs 72 h * Young Cells	0.0054855	3.001	1.84002	7 d * Aged Cells up vs 7 d * Young Cells	0.197538	7 d * Aged Cells up vs 7 d * Young Cells	0.0170697	1.90034	6.40411	2.53063	1.90034	10 d * Aged Cells up vs 10 d * Young Cells	0.178966	10 d * Aged Cells up vs 10 d * Young Cells	6.57509	34.6053	21.8042	1
370921	cg13763120			N_Shelf	0.000107873	0.0680718	1.89522	0.479713	0 h * Aged Cells up vs 0 h * Young Cells	0.0788962	0 h * Aged Cells up vs 0 h * Young Cells	0.00110569	3.62159	0.91669	72 h * Aged Cells up vs 72 h * Young Cells	0.141801	72 h * Aged Cells up vs 72 h * Young Cells	0.000472538	3.93859	1.12469	7 d * Aged Cells up vs 7 d * Young Cells	0.169093	7 d * Aged Cells up vs 7 d * Young Cells	0.00262874	1.15089	10.8292	3.29077	1.15089	10 d * Aged Cells up vs 10 d * Young Cells	0.17761	10 d * Aged Cells up vs 10 d * Young Cells	6.57474	7.50563	4.72943	1
721169	cg14634534			Island	0.000107875	0.00308512	-3.2285	-1.27884	0 h * Aged Cells down vs 0 h * Young Cells	-0.208263	0 h * Aged Cells down vs 0 h * Young Cells	0.00382661	-3.14405	-1.24539	72 h * Aged Cells down vs 72 h * Young Cells	-0.20462	72 h * Aged Cells down vs 72 h * Young Cells	0.0105229	2.73522	1.22229	7 d * Aged Cells up vs 7 d * Young Cells	0.169824	7 d * Aged Cells up vs 7 d * Young Cells	0.0262465	-1.28188	5.48582	-2.34218	-1.28188	10 d * Aged Cells down vs 10 d * Young Cells	-0.203764	10 d * Aged Cells down vs 10 d * Young Cells	6.57472	18.381	11.5822	1
692980	cg23499846	KIAA0664		S_Shore	0.000107886	0.00716134	2.89342	0.414752	0 h * Aged Cells up vs 0 h * Young Cells	0.0672282	0 h * Aged Cells up vs 0 h * Young Cells	0.0523793	2.02299	0.289982	72 h * Aged Cells up vs 72 h * Young Cells	0.0474498	72 h * Aged Cells up vs 72 h * Young Cells	0.000192416	4.26798	0.690186	7 d * Aged Cells up vs 7 d * Young Cells	0.113303	7 d * Aged Cells up vs 7 d * Young Cells	0.0618616	0.384697	3.77276	1.94236	0.384697	10 d * Aged Cells up vs 10 d * Young Cells	0.0647876	10 d * Aged Cells up vs 10 d * Young Cells	6.57464	2.40707	1.51676	1
75652	cg16499677	C14orf37			0.000107929	0.00586802	-2.97394	-0.758444	0 h * Aged Cells down vs 0 h * Young Cells	-0.12328	0 h * Aged Cells down vs 0 h * Young Cells	0.140087	1.51702	0.386887	72 h * Aged Cells up vs 72 h * Young Cells	0.0624553	72 h * Aged Cells up vs 72 h * Young Cells	0.00134052	3.54882	1.02104	7 d * Aged Cells up vs 7 d * Young Cells	0.170681	7 d * Aged Cells up vs 7 d * Young Cells	0.00704497	1.02191	8.41046	2.90008	1.02191	10 d * Aged Cells up vs 10 d * Young Cells	0.174095	10 d * Aged Cells up vs 10 d * Young Cells	6.57431	7.61896	4.80115	1
127827	cg27063617				0.000107954	0.131997	1.54996	0.179065	0 h * Aged Cells up vs 0 h * Young Cells	0.0102466	0 h * Aged Cells up vs 0 h * Young Cells	0.303245	1.04811	0.121087	72 h * Aged Cells up vs 72 h * Young Cells	0.00734515	72 h * Aged Cells up vs 72 h * Young Cells	0.000234785	4.1954	0.546804	7 d * Aged Cells up vs 7 d * Young Cells	0.030041	7 d * Aged Cells up vs 7 d * Young Cells	0.0752327	0.294553	3.40501	1.84527	0.294553	10 d * Aged Cells up vs 10 d * Young Cells	0.0135719	10 d * Aged Cells up vs 10 d * Young Cells	6.57413	1.56345	0.985246	1
700488	cg14854503	CSGALNACT1			0.000107956	0.00220549	3.35863	1.7557	0 h * Aged Cells up vs 0 h * Young Cells	0.252391	0 h * Aged Cells up vs 0 h * Young Cells	0.00177484	3.442	1.79928	72 h * Aged Cells up vs 72 h * Young Cells	0.261856	72 h * Aged Cells up vs 72 h * Young Cells	0.875521	-0.15804	-0.0932013	7 d * Aged Cells down vs 7 d * Young Cells	-0.0136479	7 d * Aged Cells down vs 7 d * Young Cells	0.0213461	1.75769	5.92219	2.43355	1.75769	10 d * Aged Cells up vs 10 d * Young Cells	0.241587	10 d * Aged Cells up vs 10 d * Young Cells	6.57411	32.0094	20.1716	1
450995	cg09316607	ADARB2			0.00010796	0.0010738	3.63262	1.74203	0 h * Aged Cells up vs 0 h * Young Cells	0.161752	0 h * Aged Cells up vs 0 h * Young Cells	0.00680479	2.91415	1.39748	72 h * Aged Cells up vs 72 h * Young Cells	0.132176	72 h * Aged Cells up vs 72 h * Young Cells	0.951548	0.0612914	0.0331591	7 d * Aged Cells up vs 7 d * Young Cells	-0.00377812	7 d * Aged Cells down vs 7 d * Young Cells	0.00304145	2.14287	10.4591	3.23406	2.14287	10 d * Aged Cells up vs 10 d * Young Cells	0.191441	10 d * Aged Cells up vs 10 d * Young Cells	6.57408	26.9381	16.9759	1
323183	cg25353608	LSAMP			0.00010799	0.00472402	3.06066	1.2427	0 h * Aged Cells up vs 0 h * Young Cells	0.20703	0 h * Aged Cells up vs 0 h * Young Cells	0.0231842	2.39723	0.973333	72 h * Aged Cells up vs 72 h * Young Cells	0.160793	72 h * Aged Cells up vs 72 h * Young Cells	4.85691e-05	4.76619	2.18318	7 d * Aged Cells up vs 7 d * Young Cells	0.353314	7 d * Aged Cells up vs 7 d * Young Cells	0.0388238	1.21411	4.6837	2.16419	1.21411	10 d * Aged Cells up vs 10 d * Young Cells	0.203828	10 d * Aged Cells up vs 10 d * Young Cells	6.57385	19.3102	12.1693	1
655268	cg10518811	PDE1A			0.000107994	0.000869915	3.71168	1.02235	0 h * Aged Cells up vs 0 h * Young Cells	0.137397	0 h * Aged Cells up vs 0 h * Young Cells	0.00230991	3.34079	0.920196	72 h * Aged Cells up vs 72 h * Young Cells	0.127929	72 h * Aged Cells up vs 72 h * Young Cells	0.00466052	3.06604	0.952745	7 d * Aged Cells up vs 7 d * Young Cells	0.121979	7 d * Aged Cells up vs 7 d * Young Cells	0.171832	0.533181	1.96273	1.40097	0.533181	10 d * Aged Cells up vs 10 d * Young Cells	0.0608527	10 d * Aged Cells up vs 10 d * Young Cells	6.57382	8.88675	5.60048	1
638753	cg17714790				0.000108043	0.000864322	3.7141	1.41678	0 h * Aged Cells up vs 0 h * Young Cells	0.143854	0 h * Aged Cells up vs 0 h * Young Cells	0.00330803	3.20123	1.22114	72 h * Aged Cells up vs 72 h * Young Cells	0.136235	72 h * Aged Cells up vs 72 h * Young Cells	0.00447427	3.08224	1.32642	7 d * Aged Cells up vs 7 d * Young Cells	0.131581	7 d * Aged Cells up vs 7 d * Young Cells	0.0103656	1.44493	7.51573	2.74148	1.44493	10 d * Aged Cells up vs 10 d * Young Cells	0.138941	10 d * Aged Cells up vs 10 d * Young Cells	6.57345	17.0433	10.7414	1
656664	cg15931673	TMCO4			0.000108094	0.00317708	3.21703	1.9906	0 h * Aged Cells up vs 0 h * Young Cells	0.290317	0 h * Aged Cells up vs 0 h * Young Cells	0.00158599	3.48493	2.15637	72 h * Aged Cells up vs 72 h * Young Cells	0.309421	72 h * Aged Cells up vs 72 h * Young Cells	0.000487754	3.92688	2.74123	7 d * Aged Cells up vs 7 d * Young Cells	0.386123	7 d * Aged Cells up vs 7 d * Young Cells	0.0999756	1.45278	2.88747	1.69925	1.45278	10 d * Aged Cells up vs 10 d * Young Cells	0.191952	10 d * Aged Cells up vs 10 d * Young Cells	6.57307	44.8425	28.2632	1
250663	cg07685736	AIFM3	Unclassified_Cell_type_specific	S_Shore	0.000108116	0.0193741	-2.47586	-0.525265	0 h * Aged Cells down vs 0 h * Young Cells	-0.0463193	0 h * Aged Cells down vs 0 h * Young Cells	0.0208854	-2.44311	-0.518316	72 h * Aged Cells down vs 72 h * Young Cells	-0.0506764	72 h * Aged Cells down vs 72 h * Young Cells	0.374772	0.901456	0.215757	7 d * Aged Cells up vs 7 d * Young Cells	0.0152612	7 d * Aged Cells up vs 7 d * Young Cells	0.477943	-0.21074	0.516847	-0.718921	-0.21074	10 d * Aged Cells down vs 10 d * Young Cells	-0.0215784	10 d * Aged Cells down vs 10 d * Young Cells	6.5729	5.27139	3.32252	1
563601	cg11202944	LINC00870			0.000108171	9.98461e-05	-4.50607	-1.51816	0 h * Aged Cells down vs 0 h * Young Cells	-0.241798	0 h * Aged Cells down vs 0 h * Young Cells	0.00060916	-3.84454	-1.29528	72 h * Aged Cells down vs 72 h * Young Cells	-0.206961	72 h * Aged Cells down vs 72 h * Young Cells	0.692752	-0.399088	-0.15169	7 d * Aged Cells down vs 7 d * Young Cells	-0.0247817	7 d * Aged Cells down vs 7 d * Young Cells	0.0517654	-0.944363	4.1154	-2.02864	-0.944363	10 d * Aged Cells down vs 10 d * Young Cells	-0.14826	10 d * Aged Cells down vs 10 d * Young Cells	6.57248	13.2933	8.3792	1
343455	cg20902277	LATS2		S_Shore	0.000108205	0.0124072	2.66633	0.734637	0 h * Aged Cells up vs 0 h * Young Cells	0.123113	0 h * Aged Cells up vs 0 h * Young Cells	0.0133862	2.63431	0.725814	72 h * Aged Cells up vs 72 h * Young Cells	0.121569	72 h * Aged Cells up vs 72 h * Young Cells	0.000577706	3.86421	1.20112	7 d * Aged Cells up vs 7 d * Young Cells	0.201062	7 d * Aged Cells up vs 7 d * Young Cells	0.000858278	1.41492	13.814	3.71673	1.41492	10 d * Aged Cells up vs 10 d * Young Cells	0.23643	10 d * Aged Cells up vs 10 d * Young Cells	6.57222	8.88983	5.60379	1
43518	cg14690285	PMPCA	NonGene_Associated	Island	0.000108231	0.622622	-0.49745	-0.0365482	0 h * Aged Cells down vs 0 h * Young Cells	-0.000911708	0 h * Aged Cells down vs 0 h * Young Cells	0.665462	-0.436841	-0.0320952	72 h * Aged Cells down vs 72 h * Young Cells	-0.000697902	72 h * Aged Cells down vs 72 h * Young Cells	8.67782e-06	-5.38606	-0.446432	7 d * Aged Cells down vs 7 d * Young Cells	-0.00927991	7 d * Aged Cells down vs 7 d * Young Cells	0.00180887	-0.348676	11.7974	-3.43473	-0.348676	10 d * Aged Cells down vs 10 d * Young Cells	-0.00760757	10 d * Aged Cells down vs 10 d * Young Cells	6.57203	0.632113	0.39847	1
571099	cg23361127			S_Shore	0.000108239	0.000522969	3.9011	2.07745	0 h * Aged Cells up vs 0 h * Young Cells	0.210026	0 h * Aged Cells up vs 0 h * Young Cells	0.00118454	3.59561	1.91477	72 h * Aged Cells up vs 72 h * Young Cells	0.203294	72 h * Aged Cells up vs 72 h * Young Cells	0.0511564	2.03431	1.22216	7 d * Aged Cells up vs 7 d * Young Cells	0.092515	7 d * Aged Cells up vs 7 d * Young Cells	0.078419	1.34235	3.32825	1.82435	1.34235	10 d * Aged Cells up vs 10 d * Young Cells	0.170016	10 d * Aged Cells up vs 10 d * Young Cells	6.57197	33.2083	20.9339	1
674865	cg13170954				0.000108242	0.00194943	3.40607	1.85174	0 h * Aged Cells up vs 0 h * Young Cells	0.14239	0 h * Aged Cells up vs 0 h * Young Cells	0.0018439	3.42739	1.86333	72 h * Aged Cells up vs 72 h * Young Cells	0.13272	72 h * Aged Cells up vs 72 h * Young Cells	0.436862	0.788397	0.483548	7 d * Aged Cells up vs 7 d * Young Cells	0.0166868	7 d * Aged Cells up vs 7 d * Young Cells	0.00391618	2.35488	9.82779	3.13493	2.35488	10 d * Aged Cells up vs 10 d * Young Cells	0.15226	10 d * Aged Cells up vs 10 d * Young Cells	6.57194	34.6107	21.8181	1
549641	cg04997203	PDZD2	Unclassified_Cell_type_specific		0.000108273	0.0144048	2.60322	0.732543	0 h * Aged Cells up vs 0 h * Young Cells	0.081333	0 h * Aged Cells up vs 0 h * Young Cells	0.00220318	3.35903	0.945226	72 h * Aged Cells up vs 72 h * Young Cells	0.110092	72 h * Aged Cells up vs 72 h * Young Cells	0.00127276	3.56846	1.13284	7 d * Aged Cells up vs 7 d * Young Cells	0.113471	7 d * Aged Cells up vs 7 d * Young Cells	0.0146437	1.00943	6.74041	2.59623	1.00943	10 d * Aged Cells up vs 10 d * Young Cells	0.0995267	10 d * Aged Cells up vs 10 d * Young Cells	6.57171	9.27224	5.84529	1
595202	cg04881475	GTF2IRD1			0.000108389	0.000582769	-3.86098	-1.43562	0 h * Aged Cells down vs 0 h * Young Cells	-0.181512	0 h * Aged Cells down vs 0 h * Young Cells	0.0141059	-2.61213	-0.971261	72 h * Aged Cells down vs 72 h * Young Cells	-0.119853	72 h * Aged Cells down vs 72 h * Young Cells	0.0869075	-1.77197	-0.743303	7 d * Aged Cells down vs 7 d * Young Cells	-0.0778507	7 d * Aged Cells down vs 7 d * Young Cells	0.00897371	-1.43909	7.84633	-2.80113	-1.43909	10 d * Aged Cells down vs 10 d * Young Cells	-0.176545	10 d * Aged Cells down vs 10 d * Young Cells	6.57083	16.187	10.2058	1
185069	cg03310410				0.000108421	0.000380567	4.01839	2.17194	0 h * Aged Cells up vs 0 h * Young Cells	0.33758	0 h * Aged Cells up vs 0 h * Young Cells	0.00115361	3.6056	1.94882	72 h * Aged Cells up vs 72 h * Young Cells	0.303693	72 h * Aged Cells up vs 72 h * Young Cells	0.287412	1.08373	0.660822	7 d * Aged Cells up vs 7 d * Young Cells	0.0951633	7 d * Aged Cells up vs 7 d * Young Cells	0.0178437	1.87562	6.30771	2.51152	1.87562	10 d * Aged Cells up vs 10 d * Young Cells	0.284664	10 d * Aged Cells up vs 10 d * Young Cells	6.57059	34.2025	21.5652	1
142227	cg07471365	GAL3ST2			0.000108462	0.00164374	-3.4713	-0.587753	0 h * Aged Cells down vs 0 h * Young Cells	-0.100695	0 h * Aged Cells down vs 0 h * Young Cells	0.000528265	-3.89737	-0.659894	72 h * Aged Cells down vs 72 h * Young Cells	-0.113034	72 h * Aged Cells down vs 72 h * Young Cells	0.597147	-0.534388	-0.102077	7 d * Aged Cells down vs 7 d * Young Cells	-0.0171379	7 d * Aged Cells down vs 7 d * Young Cells	0.0126768	-0.621661	7.06115	-2.65728	-0.621661	10 d * Aged Cells down vs 10 d * Young Cells	-0.10671	10 d * Aged Cells down vs 10 d * Young Cells	6.57028	3.35624	2.11626	1
144978	cg26786382	LRRC10B		Island	0.000108464	0.00560798	-2.99215	-1.1716	0 h * Aged Cells down vs 0 h * Young Cells	-0.168912	0 h * Aged Cells down vs 0 h * Young Cells	0.00185378	-3.42535	-1.34123	72 h * Aged Cells down vs 72 h * Young Cells	-0.188157	72 h * Aged Cells down vs 72 h * Young Cells	0.000178054	-4.29622	-1.8978	7 d * Aged Cells down vs 7 d * Young Cells	-0.273425	7 d * Aged Cells down vs 7 d * Young Cells	0.0678268	-1.02631	3.59862	-1.897	-1.02631	10 d * Aged Cells down vs 10 d * Young Cells	-0.151959	10 d * Aged Cells down vs 10 d * Young Cells	6.57026	17.949	11.3177	1
595633	cg10272954	PRR23A		Island	0.000108504	0.00149455	3.50753	0.51008	0 h * Aged Cells up vs 0 h * Young Cells	0.0809181	0 h * Aged Cells up vs 0 h * Young Cells	0.00157864	3.4867	0.50705	72 h * Aged Cells up vs 72 h * Young Cells	0.0794308	72 h * Aged Cells up vs 72 h * Young Cells	0.00258584	3.29715	0.540933	7 d * Aged Cells up vs 7 d * Young Cells	0.0874281	7 d * Aged Cells up vs 7 d * Young Cells	0.0554996	0.400888	3.98058	1.99514	0.400888	10 d * Aged Cells up vs 10 d * Young Cells	0.0653198	10 d * Aged Cells up vs 10 d * Young Cells	6.56996	2.47571	1.56112	1
295220	cg13729177	TBC1D22A			0.00010852	0.00239248	3.32723	1.07677	0 h * Aged Cells up vs 0 h * Young Cells	0.0672799	0 h * Aged Cells up vs 0 h * Young Cells	0.000502382	3.91596	1.2673	72 h * Aged Cells up vs 72 h * Young Cells	0.0705289	72 h * Aged Cells up vs 72 h * Young Cells	0.654172	0.452646	0.16526	7 d * Aged Cells up vs 7 d * Young Cells	0.00475364	7 d * Aged Cells up vs 7 d * Young Cells	0.0459972	0.93224	4.34656	2.08484	0.93224	10 d * Aged Cells up vs 10 d * Young Cells	0.0474774	10 d * Aged Cells up vs 10 d * Young Cells	6.56985	12.2603	7.73119	1
508846	cg04231590	TNNI3K			0.000108533	0.00121409	3.58631	1.75166	0 h * Aged Cells up vs 0 h * Young Cells	0.234127	0 h * Aged Cells up vs 0 h * Young Cells	0.00236187	3.3322	1.62755	72 h * Aged Cells up vs 72 h * Young Cells	0.209744	72 h * Aged Cells up vs 72 h * Young Cells	0.00792192	2.85228	1.57167	7 d * Aged Cells up vs 7 d * Young Cells	0.203917	7 d * Aged Cells up vs 7 d * Young Cells	0.00164124	2.34304	12.054	3.47188	2.34304	10 d * Aged Cells up vs 10 d * Young Cells	0.315419	10 d * Aged Cells up vs 10 d * Young Cells	6.56975	27.9264	17.6103	1
265591	cg16236851			S_Shelf	0.000108571	0.00219618	3.36026	2.17067	0 h * Aged Cells up vs 0 h * Young Cells	0.178381	0 h * Aged Cells up vs 0 h * Young Cells	0.000875042	3.70948	2.39626	72 h * Aged Cells up vs 72 h * Young Cells	0.187732	72 h * Aged Cells up vs 72 h * Young Cells	0.000929302	3.68693	2.68691	7 d * Aged Cells up vs 7 d * Young Cells	0.235788	7 d * Aged Cells up vs 7 d * Young Cells	0.0319177	2.0119	5.08095	2.2541	2.0119	10 d * Aged Cells up vs 10 d * Young Cells	0.143978	10 d * Aged Cells up vs 10 d * Young Cells	6.56946	48.8466	30.8038	1
187476	cg24695441	SPATA21			0.00010863	0.0425463	-2.12152	-0.260797	0 h * Aged Cells down vs 0 h * Young Cells	-0.0447379	0 h * Aged Cells down vs 0 h * Young Cells	0.11822	1.61005	0.197922	72 h * Aged Cells up vs 72 h * Young Cells	0.034203	72 h * Aged Cells up vs 72 h * Young Cells	0.000385096	4.01404	0.556678	7 d * Aged Cells up vs 7 d * Young Cells	0.094924	7 d * Aged Cells up vs 7 d * Young Cells	0.00805579	0.483298	8.09645	2.84543	0.483298	10 d * Aged Cells up vs 10 d * Young Cells	0.0821848	10 d * Aged Cells up vs 10 d * Young Cells	6.56902	1.76878	1.11551	1
551582	cg02502014	HPSE2			0.000108636	0.00402323	-3.12429	-1.85006	0 h * Aged Cells down vs 0 h * Young Cells	-0.268437	0 h * Aged Cells down vs 0 h * Young Cells	0.000977986	-3.66777	-2.17188	72 h * Aged Cells down vs 72 h * Young Cells	-0.315351	72 h * Aged Cells down vs 72 h * Young Cells	0.000369397	-4.02935	-2.69176	7 d * Aged Cells down vs 7 d * Young Cells	-0.375639	7 d * Aged Cells down vs 7 d * Young Cells	0.0660723	-1.5627	3.64799	-1.90997	-1.5627	10 d * Aged Cells down vs 10 d * Young Cells	-0.222455	10 d * Aged Cells down vs 10 d * Young Cells	6.56897	41.0421	25.8841	1
682695	cg16373456	LDLRAD3	Unclassified_Cell_type_specific		0.000108654	0.00220302	-3.35906	-2.46253	0 h * Aged Cells down vs 0 h * Young Cells	-0.36047	0 h * Aged Cells down vs 0 h * Young Cells	0.000516959	-3.90537	-2.86303	72 h * Aged Cells down vs 72 h * Young Cells	-0.413135	72 h * Aged Cells down vs 72 h * Young Cells	0.391884	-0.869183	-0.718856	7 d * Aged Cells down vs 7 d * Young Cells	-0.124047	7 d * Aged Cells down vs 7 d * Young Cells	0.0295336	-2.31883	5.24066	-2.28925	-2.31883	10 d * Aged Cells down vs 10 d * Young Cells	-0.35942	10 d * Aged Cells down vs 10 d * Young Cells	6.56883	62.904	39.6725	1
201728	cg12567780	ANK2			0.000108656	0.000309767	-4.09399	-0.892085	0 h * Aged Cells down vs 0 h * Young Cells	-0.0944603	0 h * Aged Cells down vs 0 h * Young Cells	0.0164314	-2.54701	-0.554997	72 h * Aged Cells down vs 72 h * Young Cells	-0.0606346	72 h * Aged Cells down vs 72 h * Young Cells	0.00184874	3.42639	0.842294	7 d * Aged Cells up vs 7 d * Young Cells	0.0660183	7 d * Aged Cells up vs 7 d * Young Cells	0.408635	-0.252435	0.703	-0.838451	-0.252435	10 d * Aged Cells down vs 10 d * Young Cells	-0.0274423	10 d * Aged Cells down vs 10 d * Young Cells	6.56882	5.55737	3.50495	1
716294	cg17138920	GALNT10			0.000108665	0.158027	1.44914	0.171147	0 h * Aged Cells up vs 0 h * Young Cells	0.0114843	0 h * Aged Cells up vs 0 h * Young Cells	0.031413	2.26134	0.267069	72 h * Aged Cells up vs 72 h * Young Cells	0.0164453	72 h * Aged Cells up vs 72 h * Young Cells	0.000267674	4.14749	0.552601	7 d * Aged Cells up vs 7 d * Young Cells	0.0358683	7 d * Aged Cells up vs 7 d * Young Cells	0.00114827	0.588654	13.0129	3.60735	0.588654	10 d * Aged Cells up vs 10 d * Young Cells	0.0373256	10 d * Aged Cells up vs 10 d * Young Cells	6.56876	1.63254	1.02963	1
273782	cg12136716				0.00010867	0.0111544	2.71093	0.553715	0 h * Aged Cells up vs 0 h * Young Cells	0.0397887	0 h * Aged Cells up vs 0 h * Young Cells	0.00764514	2.8668	0.585552	72 h * Aged Cells up vs 72 h * Young Cells	0.0431743	72 h * Aged Cells up vs 72 h * Young Cells	0.00804808	2.84582	0.655757	7 d * Aged Cells up vs 7 d * Young Cells	0.0381245	7 d * Aged Cells up vs 7 d * Young Cells	0.00286012	0.91946	10.6146	3.25801	0.91946	10 d * Aged Cells up vs 10 d * Young Cells	0.0542897	10 d * Aged Cells up vs 10 d * Young Cells	6.56871	4.88292	3.07963	1
228290	cg22608179				0.000108727	0.000739538	3.77236	2.28898	0 h * Aged Cells up vs 0 h * Young Cells	0.313323	0 h * Aged Cells up vs 0 h * Young Cells	0.00155693	3.49198	2.11885	72 h * Aged Cells up vs 72 h * Young Cells	0.304424	72 h * Aged Cells up vs 72 h * Young Cells	0.00225645	3.34982	2.29308	7 d * Aged Cells up vs 7 d * Young Cells	0.317319	7 d * Aged Cells up vs 7 d * Young Cells	0.251907	0.980104	1.36666	1.16904	0.980104	10 d * Aged Cells up vs 10 d * Young Cells	0.165397	10 d * Aged Cells up vs 10 d * Young Cells	6.56829	43.0897	27.1783	1
688405	cg17303119	NAV2			0.000108758	0.000447249	-3.9589	-1.97683	0 h * Aged Cells down vs 0 h * Young Cells	-0.200807	0 h * Aged Cells down vs 0 h * Young Cells	0.000812336	-3.7373	-1.86618	72 h * Aged Cells down vs 72 h * Young Cells	-0.200325	72 h * Aged Cells down vs 72 h * Young Cells	0.985371	-0.0184948	-0.0104187	7 d * Aged Cells down vs 7 d * Young Cells	-0.00390057	7 d * Aged Cells down vs 7 d * Young Cells	0.0190214	-1.71369	6.16947	-2.48384	-1.71369	10 d * Aged Cells down vs 10 d * Young Cells	-0.190076	10 d * Aged Cells down vs 10 d * Young Cells	6.56805	29.1802	18.4057	1
176807	cg01945841	CCDC90A		N_Shore	0.000108807	0.418975	-0.819875	-0.111982	0 h * Aged Cells down vs 0 h * Young Cells	-0.00666117	0 h * Aged Cells down vs 0 h * Young Cells	0.060906	1.94997	0.266336	72 h * Aged Cells up vs 72 h * Young Cells	0.0190806	72 h * Aged Cells up vs 72 h * Young Cells	0.000397284	4.00257	0.616748	7 d * Aged Cells up vs 7 d * Young Cells	0.040177	7 d * Aged Cells up vs 7 d * Young Cells	0.000893966	0.698536	13.7009	3.70147	0.698536	10 d * Aged Cells up vs 10 d * Young Cells	0.0448129	10 d * Aged Cells up vs 10 d * Young Cells	6.56769	2.18312	1.3771	1
13595	cg17582545	PTPRN2		Island	0.000108811	0.0508877	2.03683	0.871633	0 h * Aged Cells up vs 0 h * Young Cells	0.139778	0 h * Aged Cells up vs 0 h * Young Cells	0.0016853	3.46177	1.48142	72 h * Aged Cells up vs 72 h * Young Cells	0.218467	72 h * Aged Cells up vs 72 h * Young Cells	0.00448519	3.08127	1.48757	7 d * Aged Cells up vs 7 d * Young Cells	0.225909	7 d * Aged Cells up vs 7 d * Young Cells	0.00125353	2.11336	12.775	3.57422	2.11336	10 d * Aged Cells up vs 10 d * Young Cells	0.301473	10 d * Aged Cells up vs 10 d * Young Cells	6.56766	21.4306	13.5183	1
172620	cg20407496	AKAP13			0.000108823	0.00252965	-3.30566	-1.73361	0 h * Aged Cells down vs 0 h * Young Cells	-0.256758	0 h * Aged Cells down vs 0 h * Young Cells	0.000900187	-3.69887	-1.93982	72 h * Aged Cells down vs 72 h * Young Cells	-0.279989	72 h * Aged Cells down vs 72 h * Young Cells	0.791358	0.267	0.157969	7 d * Aged Cells up vs 7 d * Young Cells	0.0071661	7 d * Aged Cells up vs 7 d * Young Cells	0.019245	-1.79614	6.14429	-2.47877	-1.79614	10 d * Aged Cells down vs 10 d * Young Cells	-0.276783	10 d * Aged Cells down vs 10 d * Young Cells	6.56756	32.1848	20.3024	1
331005	cg20071652	TTC28			0.00010883	0.880116	-0.152158	-0.029854	0 h * Aged Cells down vs 0 h * Young Cells	-0.0034888	0 h * Aged Cells down vs 0 h * Young Cells	0.669743	0.430878	0.0845399	72 h * Aged Cells up vs 72 h * Young Cells	0.0164037	72 h * Aged Cells up vs 72 h * Young Cells	1.62766e-05	5.15962	1.14207	7 d * Aged Cells up vs 7 d * Young Cells	0.131271	7 d * Aged Cells up vs 7 d * Young Cells	0.569402	0.156011	0.331184	0.575485	0.156011	10 d * Aged Cells up vs 10 d * Young Cells	0.0190397	10 d * Aged Cells up vs 10 d * Young Cells	6.56751	4.50483	2.8417	1
783964	cg24644629	N4BP2			0.000108831	0.207507	1.28923	0.24622	0 h * Aged Cells up vs 0 h * Young Cells	0.0308758	0 h * Aged Cells up vs 0 h * Young Cells	0.0671856	1.90171	0.363192	72 h * Aged Cells up vs 72 h * Young Cells	0.0387588	72 h * Aged Cells up vs 72 h * Young Cells	2.23284e-05	5.04589	1.08717	7 d * Aged Cells up vs 7 d * Young Cells	0.121522	7 d * Aged Cells up vs 7 d * Young Cells	0.00883268	0.740882	7.8829	2.80765	0.740882	10 d * Aged Cells up vs 10 d * Young Cells	0.0803094	10 d * Aged Cells up vs 10 d * Young Cells	6.5675	4.26824	2.69246	1
359801	cg16160417		Unclassified_Cell_type_specific		0.000108862	0.00107624	3.63176	1.72252	0 h * Aged Cells up vs 0 h * Young Cells	0.194351	0 h * Aged Cells up vs 0 h * Young Cells	0.00175141	3.44708	1.63493	72 h * Aged Cells up vs 72 h * Young Cells	0.173927	72 h * Aged Cells up vs 72 h * Young Cells	0.00906914	2.79677	1.49648	7 d * Aged Cells up vs 7 d * Young Cells	0.178793	7 d * Aged Cells up vs 7 d * Young Cells	0.175065	0.911001	1.93249	1.39014	0.911001	10 d * Aged Cells up vs 10 d * Young Cells	0.0711373	10 d * Aged Cells up vs 10 d * Young Cells	6.56727	26.3234	16.6057	1
273354	cg21850819	IQCJ			0.00010887	0.00123072	3.58116	2.63223	0 h * Aged Cells up vs 0 h * Young Cells	0.358064	0 h * Aged Cells up vs 0 h * Young Cells	0.00128713	3.56421	2.61977	72 h * Aged Cells up vs 72 h * Young Cells	0.349585	72 h * Aged Cells up vs 72 h * Young Cells	0.0063377	2.94292	2.44031	7 d * Aged Cells up vs 7 d * Young Cells	0.303997	7 d * Aged Cells up vs 7 d * Young Cells	0.0104485	2.78083	7.49758	2.73817	2.78083	10 d * Aged Cells up vs 10 d * Young Cells	0.353177	10 d * Aged Cells up vs 10 d * Young Cells	6.56721	63.2185	39.8807	1
292053	cg13011559				0.00010897	0.0013217	3.55418	0.590245	0 h * Aged Cells up vs 0 h * Young Cells	0.0427419	0 h * Aged Cells up vs 0 h * Young Cells	0.0597977	1.95894	0.325323	72 h * Aged Cells up vs 72 h * Young Cells	0.0239294	72 h * Aged Cells up vs 72 h * Young Cells	0.000452875	3.95429	0.740848	7 d * Aged Cells up vs 7 d * Young Cells	0.0455538	7 d * Aged Cells up vs 7 d * Young Cells	0.0425844	0.486708	4.49907	2.1211	0.486708	10 d * Aged Cells up vs 10 d * Young Cells	0.0295183	10 d * Aged Cells up vs 10 d * Young Cells	6.56646	3.22687	2.03587	1
487738	cg12616434				0.000109056	0.000668107	3.8102	1.6679	0 h * Aged Cells up vs 0 h * Young Cells	0.192159	0 h * Aged Cells up vs 0 h * Young Cells	0.00133318	3.5509	1.55439	72 h * Aged Cells up vs 72 h * Young Cells	0.177701	72 h * Aged Cells up vs 72 h * Young Cells	0.00216288	3.36614	1.66234	7 d * Aged Cells up vs 7 d * Young Cells	0.186969	7 d * Aged Cells up vs 7 d * Young Cells	0.0444316	1.27085	4.41491	2.10117	1.27085	10 d * Aged Cells up vs 10 d * Young Cells	0.133952	10 d * Aged Cells up vs 10 d * Young Cells	6.56581	22.4178	14.1451	1
59753	cg16922900	NRGN	Promoter_Associated	Island	0.000109137	0.00259989	3.29505	2.13791	0 h * Aged Cells up vs 0 h * Young Cells	0.264284	0 h * Aged Cells up vs 0 h * Young Cells	0.000328965	4.07194	2.64197	72 h * Aged Cells up vs 72 h * Young Cells	0.323632	72 h * Aged Cells up vs 72 h * Young Cells	0.140452	1.51557	1.10936	7 d * Aged Cells up vs 7 d * Young Cells	0.108682	7 d * Aged Cells up vs 7 d * Young Cells	0.00160991	3.11905	12.105	3.47923	3.11905	10 d * Aged Cells up vs 10 d * Young Cells	0.356659	10 d * Aged Cells up vs 10 d * Young Cells	6.56521	49.2452	31.0753	1
94820	cg23111248				0.000109198	0.0370523	-2.18579	-0.331111	0 h * Aged Cells down vs 0 h * Young Cells	-0.0357409	0 h * Aged Cells down vs 0 h * Young Cells	0.433136	0.794888	0.120413	72 h * Aged Cells up vs 72 h * Young Cells	0.0140967	72 h * Aged Cells up vs 72 h * Young Cells	0.00286607	3.2572	0.556644	7 d * Aged Cells up vs 7 d * Young Cells	0.0574975	7 d * Aged Cells up vs 7 d * Young Cells	0.000358843	0.845593	16.3216	4.04001	0.845593	10 d * Aged Cells up vs 10 d * Young Cells	0.0810673	10 d * Aged Cells up vs 10 d * Young Cells	6.56475	2.68419	1.69393	1
488103	cg14325674	C9orf153			0.000109247	0.0132818	2.63762	0.464309	0 h * Aged Cells up vs 0 h * Young Cells	0.0581829	0 h * Aged Cells up vs 0 h * Young Cells	0.194476	1.32818	0.233805	72 h * Aged Cells up vs 72 h * Young Cells	0.0296923	72 h * Aged Cells up vs 72 h * Young Cells	3.51754e-05	4.88237	0.969601	7 d * Aged Cells up vs 7 d * Young Cells	0.103902	7 d * Aged Cells up vs 7 d * Young Cells	0.00826828	0.689486	8.03589	2.83477	0.689486	10 d * Aged Cells up vs 10 d * Young Cells	0.0883262	10 d * Aged Cells up vs 10 d * Young Cells	6.56438	3.6245	2.28746	1
506748	cg00062484	CES1P2			0.000109323	0.00442016	3.08706	1.39017	0 h * Aged Cells up vs 0 h * Young Cells	0.194812	0 h * Aged Cells up vs 0 h * Young Cells	0.0034578	3.18388	1.43377	72 h * Aged Cells up vs 72 h * Young Cells	0.201978	72 h * Aged Cells up vs 72 h * Young Cells	0.000602947	3.84834	1.95507	7 d * Aged Cells up vs 7 d * Young Cells	0.28217	7 d * Aged Cells up vs 7 d * Young Cells	0.0367153	1.36264	4.79611	2.19	1.36264	10 d * Aged Cells up vs 10 d * Young Cells	0.18791	10 d * Aged Cells up vs 10 d * Young Cells	6.56381	23.7172	14.9695	1
423326	cg14979061				0.000109431	0.00387484	3.13911	1.03351	0 h * Aged Cells up vs 0 h * Young Cells	0.137292	0 h * Aged Cells up vs 0 h * Young Cells	0.00694332	2.90598	0.956754	72 h * Aged Cells up vs 72 h * Young Cells	0.130474	72 h * Aged Cells up vs 72 h * Young Cells	0.0202801	-2.45596	-0.912213	7 d * Aged Cells down vs 7 d * Young Cells	-0.0977129	7 d * Aged Cells down vs 7 d * Young Cells	0.147706	0.676621	2.21232	1.48739	0.676621	10 d * Aged Cells up vs 10 d * Young Cells	0.101956	10 d * Aged Cells up vs 10 d * Young Cells	6.563	12.676	8.00163	1
606719	cg04226232				0.000109444	0.000468305	3.94192	0.898165	0 h * Aged Cells up vs 0 h * Young Cells	0.109048	0 h * Aged Cells up vs 0 h * Young Cells	0.00284139	3.26056	0.742918	72 h * Aged Cells up vs 72 h * Young Cells	0.0935006	72 h * Aged Cells up vs 72 h * Young Cells	0.136697	1.53063	0.393448	7 d * Aged Cells up vs 7 d * Young Cells	0.0510494	7 d * Aged Cells up vs 7 d * Young Cells	0.00891277	0.882734	7.86206	2.80394	0.882734	10 d * Aged Cells up vs 10 d * Young Cells	0.105748	10 d * Aged Cells up vs 10 d * Young Cells	6.5629	6.07095	3.83231	1
141155	cg16282552				0.000109465	0.0292854	2.29305	0.84462	0 h * Aged Cells up vs 0 h * Young Cells	0.141483	0 h * Aged Cells up vs 0 h * Young Cells	0.0141838	2.60979	0.961286	72 h * Aged Cells up vs 72 h * Young Cells	0.154294	72 h * Aged Cells up vs 72 h * Young Cells	0.00166917	3.46544	1.44004	7 d * Aged Cells up vs 7 d * Young Cells	0.238925	7 d * Aged Cells up vs 7 d * Young Cells	0.00330879	1.62916	10.2473	3.20114	1.62916	10 d * Aged Cells up vs 10 d * Young Cells	0.256228	10 d * Aged Cells up vs 10 d * Young Cells	6.56275	15.8651	10.0151	1
659606	cg26119605			S_Shore	0.000109489	0.591666	-0.542432	-0.0550596	0 h * Aged Cells down vs 0 h * Young Cells	-0.00265638	0 h * Aged Cells down vs 0 h * Young Cells	0.333862	0.982743	0.0997534	72 h * Aged Cells up vs 72 h * Young Cells	0.00624384	72 h * Aged Cells up vs 72 h * Young Cells	6.86755e-05	4.64129	0.531489	7 d * Aged Cells up vs 7 d * Young Cells	0.0310898	7 d * Aged Cells up vs 7 d * Young Cells	0.00014368	0.613476	19.1334	4.37417	0.613476	10 d * Aged Cells up vs 10 d * Young Cells	0.0359472	10 d * Aged Cells up vs 10 d * Young Cells	6.56257	1.2048	0.76057	1
648792	cg02615735	LY6G5C	Promoter_Associated	N_Shore	0.000109534	0.000290738	-4.11723	-1.43722	0 h * Aged Cells down vs 0 h * Young Cells	-0.234639	0 h * Aged Cells down vs 0 h * Young Cells	0.000725756	-3.77938	-1.31929	72 h * Aged Cells down vs 72 h * Young Cells	-0.214265	72 h * Aged Cells down vs 72 h * Young Cells	0.817277	0.233157	0.0918196	7 d * Aged Cells up vs 7 d * Young Cells	0.014233	7 d * Aged Cells up vs 7 d * Young Cells	0.0657519	-0.922369	3.65717	-1.91237	-0.922369	10 d * Aged Cells down vs 10 d * Young Cells	-0.15441	10 d * Aged Cells down vs 10 d * Young Cells	6.56223	14.248	8.995	1
618402	cg18144654	EEFSEC			0.00010958	0.0544724	2.00415	0.195777	0 h * Aged Cells up vs 0 h * Young Cells	0.0336531	0 h * Aged Cells up vs 0 h * Young Cells	0.120732	1.59868	0.156168	72 h * Aged Cells up vs 72 h * Young Cells	0.0268807	72 h * Aged Cells up vs 72 h * Young Cells	3.73284e-05	4.86098	0.535701	7 d * Aged Cells up vs 7 d * Young Cells	0.0918498	7 d * Aged Cells up vs 7 d * Young Cells	0.00114357	0.4871	13.0241	3.6089	0.4871	10 d * Aged Cells up vs 10 d * Young Cells	0.0839484	10 d * Aged Cells up vs 10 d * Young Cells	6.5619	1.11572	0.704408	1
171614	cg15410418	PDE4D			0.000109606	0.00234317	3.33527	1.48969	0 h * Aged Cells up vs 0 h * Young Cells	0.226998	0 h * Aged Cells up vs 0 h * Young Cells	0.00434962	3.09344	1.38167	72 h * Aged Cells up vs 72 h * Young Cells	0.213259	72 h * Aged Cells up vs 72 h * Young Cells	0.00183309	3.42965	1.72815	7 d * Aged Cells up vs 7 d * Young Cells	0.24678	7 d * Aged Cells up vs 7 d * Young Cells	0.00466652	1.89183	9.39748	3.06553	1.89183	10 d * Aged Cells up vs 10 d * Young Cells	0.290875	10 d * Aged Cells up vs 10 d * Young Cells	6.5617	23.3242	14.7262	1
606328	cg07349119				0.000109654	0.000675502	-3.80611	-3.18207	0 h * Aged Cells down vs 0 h * Young Cells	-0.451945	0 h * Aged Cells down vs 0 h * Young Cells	0.000548054	-3.88375	-3.24698	72 h * Aged Cells down vs 72 h * Young Cells	-0.461241	72 h * Aged Cells down vs 72 h * Young Cells	0.024352	-2.3755	-2.24053	7 d * Aged Cells down vs 7 d * Young Cells	-0.322281	7 d * Aged Cells down vs 7 d * Young Cells	0.0110177	-3.1375	7.37708	-2.71608	-3.1375	10 d * Aged Cells down vs 10 d * Young Cells	-0.445993	10 d * Aged Cells down vs 10 d * Young Cells	6.56134	81.7172	51.5966	1
780998	cg01323371	PEX5L			0.000109728	0.000781468	3.75178	1.75043	0 h * Aged Cells up vs 0 h * Young Cells	0.251868	0 h * Aged Cells up vs 0 h * Young Cells	0.00190257	3.4154	1.59349	72 h * Aged Cells up vs 72 h * Young Cells	0.232672	72 h * Aged Cells up vs 72 h * Young Cells	0.199224	1.31377	0.691502	7 d * Aged Cells up vs 7 d * Young Cells	0.103515	7 d * Aged Cells up vs 7 d * Young Cells	0.00352402	2.04768	10.0898	3.17644	2.04768	10 d * Aged Cells up vs 10 d * Young Cells	0.292829	10 d * Aged Cells up vs 10 d * Young Cells	6.56079	25.4469	16.0686	1
625911	cg11509268				0.000109751	0.00112836	3.61395	0.461849	0 h * Aged Cells up vs 0 h * Young Cells	0.0388263	0 h * Aged Cells up vs 0 h * Young Cells	0.0204952	2.45135	0.313274	72 h * Aged Cells up vs 72 h * Young Cells	0.0254579	72 h * Aged Cells up vs 72 h * Young Cells	0.00148999	3.50869	0.505862	7 d * Aged Cells up vs 7 d * Young Cells	0.0408966	7 d * Aged Cells up vs 7 d * Young Cells	0.00239059	0.587563	11.0725	3.32753	0.587563	10 d * Aged Cells up vs 10 d * Young Cells	0.0467573	10 d * Aged Cells up vs 10 d * Young Cells	6.56062	1.90917	1.20559	1
232494	cg06233658	MAD1L1		Island	0.000109761	0.0210049	2.44061	0.226455	0 h * Aged Cells up vs 0 h * Young Cells	0.0158809	0 h * Aged Cells up vs 0 h * Young Cells	0.0228593	2.40346	0.223007	72 h * Aged Cells up vs 72 h * Young Cells	0.0168143	72 h * Aged Cells up vs 72 h * Young Cells	5.27643e-05	4.73634	0.495785	7 d * Aged Cells up vs 7 d * Young Cells	0.0328268	7 d * Aged Cells up vs 7 d * Young Cells	0.0154748	0.329826	6.61876	2.57269	0.329826	10 d * Aged Cells up vs 10 d * Young Cells	0.0243669	10 d * Aged Cells up vs 10 d * Young Cells	6.56054	1.0064	0.635521	1
462053	cg00836037				0.000109797	0.0071233	2.89559	1.73983	0 h * Aged Cells up vs 0 h * Young Cells	0.273163	0 h * Aged Cells up vs 0 h * Young Cells	0.00451189	3.07892	1.84999	72 h * Aged Cells up vs 72 h * Young Cells	0.282923	72 h * Aged Cells up vs 72 h * Young Cells	0.287273	-1.08405	-0.734833	7 d * Aged Cells down vs 7 d * Young Cells	-0.103876	7 d * Aged Cells down vs 7 d * Young Cells	0.107311	1.3797	2.76185	1.66188	1.3797	10 d * Aged Cells up vs 10 d * Young Cells	0.210871	10 d * Aged Cells up vs 10 d * Young Cells	6.56028	42.2014	26.6505	1
43765	cg02962406	ISM1		S_Shore	0.00010982	0.00890591	2.80425	1.00154	0 h * Aged Cells up vs 0 h * Young Cells	0.128755	0 h * Aged Cells up vs 0 h * Young Cells	0.00148464	3.51006	1.25362	72 h * Aged Cells up vs 72 h * Young Cells	0.149261	72 h * Aged Cells up vs 72 h * Young Cells	0.000930153	3.68659	1.4854	7 d * Aged Cells up vs 7 d * Young Cells	0.143392	7 d * Aged Cells up vs 7 d * Young Cells	0.0168129	1.25202	6.43715	2.53715	1.25202	10 d * Aged Cells up vs 10 d * Young Cells	0.142862	10 d * Aged Cells up vs 10 d * Young Cells	6.5601	14.9099	9.41594	1
422952	cg15736363				0.000109832	0.0122302	2.67237	0.293686	0 h * Aged Cells up vs 0 h * Young Cells	0.0429903	0 h * Aged Cells up vs 0 h * Young Cells	0.0235877	2.38961	0.262612	72 h * Aged Cells up vs 72 h * Young Cells	0.0383237	72 h * Aged Cells up vs 72 h * Young Cells	0.0143607	2.60453	0.322911	7 d * Aged Cells up vs 7 d * Young Cells	0.0466921	7 d * Aged Cells up vs 7 d * Young Cells	0.000306518	0.622239	16.7924	4.09786	0.622239	10 d * Aged Cells up vs 10 d * Young Cells	0.0897224	10 d * Aged Cells up vs 10 d * Young Cells	6.56002	1.4117	0.891533	1
577937	cg20825221	PSTPIP1			0.000109867	0.00286711	3.25706	0.945707	0 h * Aged Cells up vs 0 h * Young Cells	0.134606	0 h * Aged Cells up vs 0 h * Young Cells	0.00419627	3.10765	0.902326	72 h * Aged Cells up vs 72 h * Young Cells	0.135229	72 h * Aged Cells up vs 72 h * Young Cells	0.000477047	3.93508	1.289	7 d * Aged Cells up vs 7 d * Young Cells	0.173927	7 d * Aged Cells up vs 7 d * Young Cells	0.0234598	0.95964	5.72173	2.39201	0.95964	10 d * Aged Cells up vs 10 d * Young Cells	0.134118	10 d * Aged Cells up vs 10 d * Young Cells	6.55975	9.85402	6.22337	1
367781	cg15934892	REXO2			0.000109879	0.00565684	2.98866	1.7732	0 h * Aged Cells up vs 0 h * Young Cells	0.276613	0 h * Aged Cells up vs 0 h * Young Cells	0.00576854	2.98081	1.76854	72 h * Aged Cells up vs 72 h * Young Cells	0.267577	72 h * Aged Cells up vs 72 h * Young Cells	0.000283026	4.12707	2.76242	7 d * Aged Cells up vs 7 d * Young Cells	0.422221	7 d * Aged Cells up vs 7 d * Young Cells	0.0589897	1.61132	3.86345	1.96557	1.61132	10 d * Aged Cells up vs 10 d * Young Cells	0.235881	10 d * Aged Cells up vs 10 d * Young Cells	6.55966	41.144	25.9851	1
333192	cg15112747				0.000109968	0.00400766	3.12582	1.44488	0 h * Aged Cells up vs 0 h * Young Cells	0.170659	0 h * Aged Cells up vs 0 h * Young Cells	0.00746979	2.87626	1.32952	72 h * Aged Cells up vs 72 h * Young Cells	0.1721	72 h * Aged Cells up vs 72 h * Young Cells	0.000102204	4.49762	2.34541	7 d * Aged Cells up vs 7 d * Young Cells	0.313683	7 d * Aged Cells up vs 7 d * Young Cells	0.0214889	1.55239	5.90798	2.43063	1.55239	10 d * Aged Cells up vs 10 d * Young Cells	0.200164	10 d * Aged Cells up vs 10 d * Young Cells	6.559	24.971	15.7724	1
239435	cg19362080	RUSC1		S_Shore	0.000109983	0.115575	1.62224	0.477225	0 h * Aged Cells up vs 0 h * Young Cells	0.0725567	0 h * Aged Cells up vs 0 h * Young Cells	0.0031749	3.21729	0.946453	72 h * Aged Cells up vs 72 h * Young Cells	0.150269	72 h * Aged Cells up vs 72 h * Young Cells	0.00047494	3.93672	1.3065	7 d * Aged Cells up vs 7 d * Young Cells	0.196304	7 d * Aged Cells up vs 7 d * Young Cells	0.0833513	0.728935	3.21613	1.79336	0.728935	10 d * Aged Cells up vs 10 d * Young Cells	0.0976137	10 d * Aged Cells up vs 10 d * Young Cells	6.55889	10.1137	6.38822	1
403077	cg12525393		Unclassified_Cell_type_specific		0.000109998	0.000567179	3.87103	2.21459	0 h * Aged Cells up vs 0 h * Young Cells	0.131445	0 h * Aged Cells up vs 0 h * Young Cells	0.000622996	3.8362	2.19466	72 h * Aged Cells up vs 72 h * Young Cells	0.13608	72 h * Aged Cells up vs 72 h * Young Cells	0.771825	0.292714	0.188919	7 d * Aged Cells up vs 7 d * Young Cells	0.00082882	7 d * Aged Cells up vs 7 d * Young Cells	0.0120827	2.11643	7.16883	2.67747	2.11643	10 d * Aged Cells up vs 10 d * Young Cells	0.137043	10 d * Aged Cells up vs 10 d * Young Cells	6.55878	38.2488	24.1599	1
384126	cg14326413	PRDM8	Promoter_Associated	N_Shore	0.00011	0.000756962	3.76367	2.37665	0 h * Aged Cells up vs 0 h * Young Cells	0.184921	0 h * Aged Cells up vs 0 h * Young Cells	0.000687082	3.79978	2.39945	72 h * Aged Cells up vs 72 h * Young Cells	0.197479	72 h * Aged Cells up vs 72 h * Young Cells	0.971498	-0.0360389	-0.025674	7 d * Aged Cells down vs 7 d * Young Cells	-0.0234505	7 d * Aged Cells down vs 7 d * Young Cells	0.00102099	3.18603	13.3342	3.6516	3.18603	10 d * Aged Cells up vs 10 d * Young Cells	0.257904	10 d * Aged Cells up vs 10 d * Young Cells	6.55876	46.6008	29.4355	1
315622	cg07245037	TEAD2	Unclassified_Cell_type_specific	N_Shore	0.000110036	0.806298	0.247457	0.0286081	0 h * Aged Cells up vs 0 h * Young Cells	0.00346999	0 h * Aged Cells up vs 0 h * Young Cells	0.914755	-0.10798	-0.0124834	72 h * Aged Cells down vs 72 h * Young Cells	-0.00218964	72 h * Aged Cells down vs 72 h * Young Cells	2.0952e-05	5.06878	0.66109	7 d * Aged Cells up vs 7 d * Young Cells	0.104419	7 d * Aged Cells up vs 7 d * Young Cells	0.0150711	0.412754	6.67694	2.58398	0.412754	10 d * Aged Cells up vs 10 d * Young Cells	0.0597011	10 d * Aged Cells up vs 10 d * Young Cells	6.5585	1.56188	0.986603	1
214082	cg04862633				0.000110037	0.0440294	2.10544	0.64978	0 h * Aged Cells up vs 0 h * Young Cells	0.088971	0 h * Aged Cells up vs 0 h * Young Cells	0.00178375	3.44008	1.06167	72 h * Aged Cells up vs 72 h * Young Cells	0.139741	72 h * Aged Cells up vs 72 h * Young Cells	0.00137417	3.53942	1.23232	7 d * Aged Cells up vs 7 d * Young Cells	0.154057	7 d * Aged Cells up vs 7 d * Young Cells	0.00702919	1.23704	8.41574	2.90099	1.23704	10 d * Aged Cells up vs 10 d * Young Cells	0.14265	10 d * Aged Cells up vs 10 d * Young Cells	6.55849	11.1304	7.03086	1
608640	cg07019889				0.00011006	0.00270081	3.28028	0.499233	0 h * Aged Cells up vs 0 h * Young Cells	0.0344286	0 h * Aged Cells up vs 0 h * Young Cells	0.0305695	2.27367	0.346035	72 h * Aged Cells up vs 72 h * Young Cells	0.0258568	72 h * Aged Cells up vs 72 h * Young Cells	0.000597525	3.8517	0.661321	7 d * Aged Cells up vs 7 d * Young Cells	0.0437644	7 d * Aged Cells up vs 7 d * Young Cells	0.0133496	0.554196	6.94567	2.63546	0.554196	10 d * Aged Cells up vs 10 d * Young Cells	0.0347302	10 d * Aged Cells up vs 10 d * Young Cells	6.55832	2.70671	1.70981	1
787742	cg00793484				0.000110073	0.00996011	2.75804	1.84278	0 h * Aged Cells up vs 0 h * Young Cells	0.280682	0 h * Aged Cells up vs 0 h * Young Cells	0.00927913	2.78733	1.86236	72 h * Aged Cells up vs 72 h * Young Cells	0.285167	72 h * Aged Cells up vs 72 h * Young Cells	5.39187e-05	4.72854	3.56425	7 d * Aged Cells up vs 7 d * Young Cells	0.5071	7 d * Aged Cells up vs 7 d * Young Cells	0.0134037	2.43143	6.93667	2.63376	2.43143	10 d * Aged Cells up vs 10 d * Young Cells	0.342554	10 d * Aged Cells up vs 10 d * Young Cells	6.55822	52.1671	32.9542	1
251762	cg09798989	CCDC88C		N_Shelf	0.000110103	0.344354	-0.96129	-0.198888	0 h * Aged Cells down vs 0 h * Young Cells	-0.0334015	0 h * Aged Cells down vs 0 h * Young Cells	0.00561841	2.9914	0.618912	72 h * Aged Cells up vs 72 h * Young Cells	0.106002	72 h * Aged Cells up vs 72 h * Young Cells	0.000406625	3.99401	0.932247	7 d * Aged Cells up vs 7 d * Young Cells	0.156519	7 d * Aged Cells up vs 7 d * Young Cells	0.00123673	1.02322	12.8115	3.57932	1.02322	10 d * Aged Cells up vs 10 d * Young Cells	0.17164	10 d * Aged Cells up vs 10 d * Young Cells	6.558	5.00199	3.15989	1
39125	cg20736028	ITGB1BP3		N_Shore	0.000110138	0.321996	1.00757	0.213414	0 h * Aged Cells up vs 0 h * Young Cells	0.0379341	0 h * Aged Cells up vs 0 h * Young Cells	0.0462465	2.08229	0.441051	72 h * Aged Cells up vs 72 h * Young Cells	0.0720734	72 h * Aged Cells up vs 72 h * Young Cells	1.0873e-05	5.30483	1.26762	7 d * Aged Cells up vs 7 d * Young Cells	0.190204	7 d * Aged Cells up vs 7 d * Young Cells	0.0138954	0.766329	6.85656	2.6185	0.766329	10 d * Aged Cells up vs 10 d * Young Cells	0.12219	10 d * Aged Cells up vs 10 d * Young Cells	6.55774	5.24222	3.31178	1
409010	cg00173005	CD1C			0.000110183	9.97561e-05	4.5064	1.17987	0 h * Aged Cells up vs 0 h * Young Cells	0.0725844	0 h * Aged Cells up vs 0 h * Young Cells	0.0282197	2.30973	0.604738	72 h * Aged Cells up vs 72 h * Young Cells	0.033365	72 h * Aged Cells up vs 72 h * Young Cells	0.000950679	3.6784	1.08651	7 d * Aged Cells up vs 7 d * Young Cells	0.0687537	7 d * Aged Cells up vs 7 d * Young Cells	0.0189392	0.899231	6.17881	2.48572	0.899231	10 d * Aged Cells up vs 10 d * Young Cells	0.0490751	10 d * Aged Cells up vs 10 d * Young Cells	6.5574	8.00953	5.06029	1
786679	cg20413241	DRICH1			0.000110208	0.00402257	3.12436	0.815972	0 h * Aged Cells up vs 0 h * Young Cells	0.0694405	0 h * Aged Cells up vs 0 h * Young Cells	0.0107653	2.72574	0.711867	72 h * Aged Cells up vs 72 h * Young Cells	0.0624505	72 h * Aged Cells up vs 72 h * Young Cells	0.00252559	3.30629	0.974143	7 d * Aged Cells up vs 7 d * Young Cells	0.0733256	7 d * Aged Cells up vs 7 d * Young Cells	0.000706108	1.36748	14.3611	3.78961	1.36748	10 d * Aged Cells up vs 10 d * Young Cells	0.108619	10 d * Aged Cells up vs 10 d * Young Cells	6.55722	7.96916	5.03492	1
212510	cg24377402	LOC102723617			0.000110228	0.0806036	1.81042	0.284569	0 h * Aged Cells up vs 0 h * Young Cells	0.0392512	0 h * Aged Cells up vs 0 h * Young Cells	0.0750889	1.84623	0.290197	72 h * Aged Cells up vs 72 h * Young Cells	0.0408059	72 h * Aged Cells up vs 72 h * Young Cells	0.0179958	2.50785	0.44471	7 d * Aged Cells up vs 7 d * Young Cells	0.0639089	7 d * Aged Cells up vs 7 d * Young Cells	1.19024e-05	1.14503	27.7967	5.27226	1.14503	10 d * Aged Cells up vs 10 d * Young Cells	0.17231	10 d * Aged Cells up vs 10 d * Young Cells	6.55707	2.88661	1.82381	1
415006	cg01115855	RBMS1			0.000110265	0.277227	1.10739	0.160015	0 h * Aged Cells up vs 0 h * Young Cells	0.0255577	0 h * Aged Cells up vs 0 h * Young Cells	0.607227	0.519686	0.0750935	72 h * Aged Cells up vs 72 h * Young Cells	0.0112176	72 h * Aged Cells up vs 72 h * Young Cells	2.85346e-06	5.78803	0.943538	7 d * Aged Cells up vs 7 d * Young Cells	0.156854	7 d * Aged Cells up vs 7 d * Young Cells	0.589902	0.108816	0.297055	0.545027	0.108816	10 d * Aged Cells up vs 10 d * Young Cells	0.0180016	10 d * Aged Cells up vs 10 d * Young Cells	6.5568	2.43937	1.5413	1
339416	cg07533490	FANK1			0.000110286	0.763059	-0.304318	-0.0386849	0 h * Aged Cells down vs 0 h * Young Cells	-0.00240335	0 h * Aged Cells down vs 0 h * Young Cells	0.0245812	2.37134	0.301445	72 h * Aged Cells up vs 72 h * Young Cells	0.0217365	72 h * Aged Cells up vs 72 h * Young Cells	2.81303e-05	4.96279	0.711717	7 d * Aged Cells up vs 7 d * Young Cells	0.0468932	7 d * Aged Cells up vs 7 d * Young Cells	0.00503157	0.533166	9.21448	3.03554	0.533166	10 d * Aged Cells up vs 10 d * Young Cells	0.0345179	10 d * Aged Cells up vs 10 d * Young Cells	6.55664	1.88787	1.19286	1
715935	cg27390201			N_Shelf	0.000110318	0.00519375	3.02287	1.55743	0 h * Aged Cells up vs 0 h * Young Cells	0.234624	0 h * Aged Cells up vs 0 h * Young Cells	0.00710773	2.89648	1.49231	72 h * Aged Cells up vs 72 h * Young Cells	0.222875	72 h * Aged Cells up vs 72 h * Young Cells	8.86791e-05	4.54896	2.64404	7 d * Aged Cells up vs 7 d * Young Cells	0.360849	7 d * Aged Cells up vs 7 d * Young Cells	0.0263069	1.6666	5.48102	2.34116	1.6666	10 d * Aged Cells up vs 10 d * Young Cells	0.239863	10 d * Aged Cells up vs 10 d * Young Cells	6.5564	31.0103	19.5948	1
212619	cg06026862				0.000110379	0.00148947	3.50883	1.04236	0 h * Aged Cells up vs 0 h * Young Cells	0.139091	0 h * Aged Cells up vs 0 h * Young Cells	0.00413655	3.11332	0.924867	72 h * Aged Cells up vs 72 h * Young Cells	0.108614	72 h * Aged Cells up vs 72 h * Young Cells	0.00405226	3.12145	1.04612	7 d * Aged Cells up vs 7 d * Young Cells	0.109053	7 d * Aged Cells up vs 7 d * Young Cells	0.0172724	1.03663	6.37841	2.52555	1.03663	10 d * Aged Cells up vs 10 d * Young Cells	0.126558	10 d * Aged Cells up vs 10 d * Young Cells	6.55595	10.3089	6.5144	1
289294	cg12138695				0.000110399	0.00138274	3.53706	2.03512	0 h * Aged Cells up vs 0 h * Young Cells	0.244587	0 h * Aged Cells up vs 0 h * Young Cells	0.00113097	3.61307	2.07886	72 h * Aged Cells up vs 72 h * Young Cells	0.248572	72 h * Aged Cells up vs 72 h * Young Cells	0.00673849	2.91812	1.89417	7 d * Aged Cells up vs 7 d * Young Cells	0.204723	7 d * Aged Cells up vs 7 d * Young Cells	0.129283	1.24128	2.43789	1.56137	1.24128	10 d * Aged Cells up vs 10 d * Young Cells	0.180496	10 d * Aged Cells up vs 10 d * Young Cells	6.5558	38.671	24.4376	1
749003	cg26896137	PCDHA3		N_Shore	0.000110427	0.0679927	1.89579	0.30691	0 h * Aged Cells up vs 0 h * Young Cells	0.047809	0 h * Aged Cells up vs 0 h * Young Cells	0.0220873	2.41858	0.391544	72 h * Aged Cells up vs 72 h * Young Cells	0.0623933	72 h * Aged Cells up vs 72 h * Young Cells	5.90314e-05	4.69588	0.85764	7 d * Aged Cells up vs 7 d * Young Cells	0.139058	7 d * Aged Cells up vs 7 d * Young Cells	0.00629369	0.658911	8.67732	2.94573	0.658911	10 d * Aged Cells up vs 10 d * Young Cells	0.105047	10 d * Aged Cells up vs 10 d * Young Cells	6.5556	3.06138	1.93466	1
549297	cg04197311				0.00011045	0.00702511	2.90123	0.435306	0 h * Aged Cells up vs 0 h * Young Cells	0.0558556	0 h * Aged Cells up vs 0 h * Young Cells	0.0230376	2.40003	0.360106	72 h * Aged Cells up vs 72 h * Young Cells	0.0495293	72 h * Aged Cells up vs 72 h * Young Cells	5.24841e-05	4.73825	0.802046	7 d * Aged Cells up vs 7 d * Young Cells	0.103178	7 d * Aged Cells up vs 7 d * Young Cells	0.172402	0.290042	1.95735	1.39905	0.290042	10 d * Aged Cells up vs 10 d * Young Cells	0.0384775	10 d * Aged Cells up vs 10 d * Young Cells	6.55543	2.62961	1.66184	1
360279	cg06176087	ST3GAL3			0.000110531	0.00376651	3.15028	0.827582	0 h * Aged Cells up vs 0 h * Young Cells	0.139203	0 h * Aged Cells up vs 0 h * Young Cells	0.00114505	3.60841	0.947931	72 h * Aged Cells up vs 72 h * Young Cells	0.159092	72 h * Aged Cells up vs 72 h * Young Cells	0.0535271	2.01258	0.596461	7 d * Aged Cells up vs 7 d * Young Cells	0.0990368	7 d * Aged Cells up vs 7 d * Young Cells	0.00332019	1.16144	10.2387	3.19979	1.16144	10 d * Aged Cells up vs 10 d * Young Cells	0.195461	10 d * Aged Cells up vs 10 d * Young Cells	6.55483	8.06022	5.09431	1
87769	cg02816363		Unclassified_Cell_type_specific	Island	0.000110561	0.00971597	-2.76832	-0.287176	0 h * Aged Cells down vs 0 h * Young Cells	-0.0108847	0 h * Aged Cells down vs 0 h * Young Cells	0.0545201	-2.00373	-0.20786	72 h * Aged Cells down vs 72 h * Young Cells	-0.0071432	72 h * Aged Cells down vs 72 h * Young Cells	7.5577e-05	-4.60672	-0.539128	7 d * Aged Cells down vs 7 d * Young Cells	-0.0201884	7 d * Aged Cells down vs 7 d * Young Cells	0.0151759	-0.369945	6.66167	-2.58102	-0.369945	10 d * Aged Cells down vs 10 d * Young Cells	-0.0132037	10 d * Aged Cells down vs 10 d * Young Cells	6.5546	1.25682	0.794378	1
38839	cg11598005	FDFT1	Promoter_Associated	Island	0.000110565	0.764585	0.302294	0.0242457	0 h * Aged Cells up vs 0 h * Young Cells	0.000561295	0 h * Aged Cells up vs 0 h * Young Cells	0.00220404	3.35888	0.269402	72 h * Aged Cells up vs 72 h * Young Cells	0.00869635	72 h * Aged Cells up vs 72 h * Young Cells	0.000199541	-4.25473	-0.384986	7 d * Aged Cells down vs 7 d * Young Cells	-0.0109847	7 d * Aged Cells down vs 7 d * Young Cells	0.0372917	-0.2419	4.76469	-2.18282	-0.2419	10 d * Aged Cells down vs 10 d * Young Cells	-0.00747121	10 d * Aged Cells down vs 10 d * Young Cells	6.55457	0.75131	0.47487	1
272578	cg25094859	MGAT4A			0.000110572	0.00903562	2.7983	0.736563	0 h * Aged Cells up vs 0 h * Young Cells	0.0911922	0 h * Aged Cells up vs 0 h * Young Cells	0.00124862	3.5757	0.94119	72 h * Aged Cells up vs 72 h * Young Cells	0.107172	72 h * Aged Cells up vs 72 h * Young Cells	0.00164162	3.47179	1.03095	7 d * Aged Cells up vs 7 d * Young Cells	0.119048	7 d * Aged Cells up vs 7 d * Young Cells	0.0338817	0.809889	4.95898	2.22688	0.809889	10 d * Aged Cells up vs 10 d * Young Cells	0.0830776	10 d * Aged Cells up vs 10 d * Young Cells	6.55452	8.09164	5.11441	1
40683	cg27125044			N_Shore	0.000110584	0.00283206	3.26184	2.38931	0 h * Aged Cells up vs 0 h * Young Cells	0.337504	0 h * Aged Cells up vs 0 h * Young Cells	0.00183277	3.42971	2.51228	72 h * Aged Cells up vs 72 h * Young Cells	0.347657	72 h * Aged Cells up vs 72 h * Young Cells	0.0175164	2.5195	2.08206	7 d * Aged Cells up vs 7 d * Young Cells	0.279076	7 d * Aged Cells up vs 7 d * Young Cells	0.000398943	4.04945	16.0083	4.00103	4.04945	10 d * Aged Cells up vs 10 d * Young Cells	0.508906	10 d * Aged Cells up vs 10 d * Young Cells	6.55443	62.6642	39.6081	1
34920	cg26094714	CCDC72	Promoter_Associated	Island	0.000110633	0.215639	1.26586	0.146636	0 h * Aged Cells up vs 0 h * Young Cells	0.00440591	0 h * Aged Cells up vs 0 h * Young Cells	0.706563	-0.380206	-0.0440427	72 h * Aged Cells down vs 72 h * Young Cells	-0.00168817	72 h * Aged Cells down vs 72 h * Young Cells	7.94421e-05	-4.58871	-0.599671	7 d * Aged Cells down vs 7 d * Young Cells	-0.017377	7 d * Aged Cells down vs 7 d * Young Cells	0.00413014	-0.498399	9.69657	-3.11393	-0.498399	10 d * Aged Cells down vs 10 d * Young Cells	-0.0136352	10 d * Aged Cells down vs 10 d * Young Cells	6.55407	1.56706	0.990544	1
317089	cg18980440	PPP2R2B			0.000110686	0.00313108	3.22272	1.22076	0 h * Aged Cells up vs 0 h * Young Cells	0.141034	0 h * Aged Cells up vs 0 h * Young Cells	0.0030989	3.22676	1.22229	72 h * Aged Cells up vs 72 h * Young Cells	0.142736	72 h * Aged Cells up vs 72 h * Young Cells	0.447311	-0.77037	-0.329211	7 d * Aged Cells down vs 7 d * Young Cells	-0.0355213	7 d * Aged Cells down vs 7 d * Young Cells	0.00044038	2.07501	15.7181	3.96461	2.07501	10 d * Aged Cells up vs 10 d * Young Cells	0.209918	10 d * Aged Cells up vs 10 d * Young Cells	6.55368	16.7557	10.592	1
108223	cg05646015			N_Shore	0.000110715	0.000135374	-4.39578	-1.47903	0 h * Aged Cells down vs 0 h * Young Cells	-0.210014	0 h * Aged Cells down vs 0 h * Young Cells	0.0154032	-2.57467	-0.866287	72 h * Aged Cells down vs 72 h * Young Cells	-0.126628	72 h * Aged Cells down vs 72 h * Young Cells	0.33189	0.986826	0.374583	7 d * Aged Cells up vs 7 d * Young Cells	0.0477889	7 d * Aged Cells up vs 7 d * Young Cells	0.053657	-0.935093	4.04579	-2.01142	-0.935093	10 d * Aged Cells down vs 10 d * Young Cells	-0.146029	10 d * Aged Cells down vs 10 d * Young Cells	6.55347	13.2195	8.35685	1
587574	cg08505135	HOMER3		S_Shelf	0.000110734	0.00228518	-3.34494	-0.388816	0 h * Aged Cells down vs 0 h * Young Cells	-0.0540275	0 h * Aged Cells down vs 0 h * Young Cells	0.767018	0.299072	0.0347641	72 h * Aged Cells up vs 72 h * Young Cells	0.00574136	72 h * Aged Cells up vs 72 h * Young Cells	0.000274542	4.13821	0.54267	7 d * Aged Cells up vs 7 d * Young Cells	0.0747175	7 d * Aged Cells up vs 7 d * Young Cells	0.00263891	0.528286	10.8193	3.28928	0.528286	10 d * Aged Cells up vs 10 d * Young Cells	0.0718026	10 d * Aged Cells up vs 10 d * Young Cells	6.55333	1.57774	0.99741	1
267568	cg06946056				0.000110788	0.215239	1.26699	0.453905	0 h * Aged Cells up vs 0 h * Young Cells	0.0741723	0 h * Aged Cells up vs 0 h * Young Cells	0.157162	1.45227	0.520281	72 h * Aged Cells up vs 72 h * Young Cells	0.0780929	72 h * Aged Cells up vs 72 h * Young Cells	2.16305e-06	5.88861	2.37997	7 d * Aged Cells up vs 7 d * Young Cells	0.31586	7 d * Aged Cells up vs 7 d * Young Cells	0.14993	0.732089	2.18735	1.47897	0.732089	10 d * Aged Cells up vs 10 d * Young Cells	0.116725	10 d * Aged Cells up vs 10 d * Young Cells	6.55293	14.9859	9.47428	1
496332	cg22351103	KIAA1324L			0.00011082	0.00172384	3.45314	1.0283	0 h * Aged Cells up vs 0 h * Young Cells	0.12857	0 h * Aged Cells up vs 0 h * Young Cells	0.00108577	3.62844	1.08051	72 h * Aged Cells up vs 72 h * Young Cells	0.12832	72 h * Aged Cells up vs 72 h * Young Cells	0.109111	1.65304	0.555338	7 d * Aged Cells up vs 7 d * Young Cells	0.0745721	7 d * Aged Cells up vs 7 d * Young Cells	0.00653835	1.20569	8.58679	2.93032	1.20569	10 d * Aged Cells up vs 10 d * Young Cells	0.137947	10 d * Aged Cells up vs 10 d * Young Cells	6.55269	10.3538	6.54604	1
705842	cg06199511	HDAC1		N_Shore	0.000110853	0.20489	1.2969	0.150085	0 h * Aged Cells up vs 0 h * Young Cells	0.0105873	0 h * Aged Cells up vs 0 h * Young Cells	0.788145	0.271218	0.031387	72 h * Aged Cells up vs 72 h * Young Cells	0.00251088	72 h * Aged Cells up vs 72 h * Young Cells	3.69997e-05	4.86417	0.635049	7 d * Aged Cells up vs 7 d * Young Cells	0.0365947	7 d * Aged Cells up vs 7 d * Young Cells	0.00622204	0.471757	8.70456	2.95035	0.471757	10 d * Aged Cells up vs 10 d * Young Cells	0.0275716	10 d * Aged Cells up vs 10 d * Young Cells	6.55245	1.56361	0.988612	1
214599	cg14682731	SDK1		N_Shore	0.000110863	0.00587273	2.97362	1.1317	0 h * Aged Cells up vs 0 h * Young Cells	0.184253	0 h * Aged Cells up vs 0 h * Young Cells	0.00727418	2.88707	1.09876	72 h * Aged Cells up vs 72 h * Young Cells	0.181143	72 h * Aged Cells up vs 72 h * Young Cells	0.0818729	-1.80248	-0.773897	7 d * Aged Cells down vs 7 d * Young Cells	-0.0965269	7 d * Aged Cells down vs 7 d * Young Cells	0.00887882	1.47526	7.87087	2.80551	1.47526	10 d * Aged Cells up vs 10 d * Young Cells	0.242232	10 d * Aged Cells up vs 10 d * Young Cells	6.55238	16.9103	10.6919	1
382236	cg06316739	MIR218-1			0.000110885	0.663045	0.440215	0.0754459	0 h * Aged Cells up vs 0 h * Young Cells	0.0115832	0 h * Aged Cells up vs 0 h * Young Cells	0.0208497	2.44386	0.418838	72 h * Aged Cells up vs 72 h * Young Cells	0.0481263	72 h * Aged Cells up vs 72 h * Young Cells	0.000148676	4.36176	0.843336	7 d * Aged Cells up vs 7 d * Young Cells	0.100485	7 d * Aged Cells up vs 7 d * Young Cells	0.000500085	0.927705	15.348	3.91765	0.927705	10 d * Aged Cells up vs 10 d * Young Cells	0.111812	10 d * Aged Cells up vs 10 d * Young Cells	6.55222	3.4292	2.16823	1
172495	cg01687040	DCD			0.000110923	0.000584874	3.85964	2.30107	0 h * Aged Cells up vs 0 h * Young Cells	0.352495	0 h * Aged Cells up vs 0 h * Young Cells	0.00600861	2.96441	1.76735	72 h * Aged Cells up vs 72 h * Young Cells	0.278914	72 h * Aged Cells up vs 72 h * Young Cells	0.00253077	3.30549	2.22325	7 d * Aged Cells up vs 7 d * Young Cells	0.321981	7 d * Aged Cells up vs 7 d * Young Cells	0.0152083	2.12537	6.65697	2.58011	2.12537	10 d * Aged Cells up vs 10 d * Young Cells	0.308975	10 d * Aged Cells up vs 10 d * Young Cells	6.55194	41.4955	26.238	1
403295	cg19908464	GLIS3			0.000110938	0.00367282	3.16019	1.53594	0 h * Aged Cells up vs 0 h * Young Cells	0.197702	0 h * Aged Cells up vs 0 h * Young Cells	0.000736282	3.77401	1.83428	72 h * Aged Cells up vs 72 h * Young Cells	0.240027	72 h * Aged Cells up vs 72 h * Young Cells	0.00202884	3.39074	1.85919	7 d * Aged Cells up vs 7 d * Young Cells	0.239632	7 d * Aged Cells up vs 7 d * Young Cells	0.0574188	1.32877	3.91518	1.97868	1.32877	10 d * Aged Cells up vs 10 d * Young Cells	0.146182	10 d * Aged Cells up vs 10 d * Young Cells	6.55182	27.5771	17.4376	1
754392	cg16245684	HPCAL1			0.000110947	0.149812	1.47941	0.320242	0 h * Aged Cells up vs 0 h * Young Cells	0.0304254	0 h * Aged Cells up vs 0 h * Young Cells	0.00267997	3.28329	0.710719	72 h * Aged Cells up vs 72 h * Young Cells	0.0622272	72 h * Aged Cells up vs 72 h * Young Cells	0.00206821	3.38336	0.826237	7 d * Aged Cells up vs 7 d * Young Cells	0.069447	7 d * Aged Cells up vs 7 d * Young Cells	0.0102151	0.821767	7.54906	2.74756	0.821767	10 d * Aged Cells up vs 10 d * Young Cells	0.0571724	10 d * Aged Cells up vs 10 d * Young Cells	6.55176	5.47015	3.45893	1
631630	cg18787437		Unclassified_Cell_type_specific		0.000110973	0.0040425	3.1224	0.944475	0 h * Aged Cells up vs 0 h * Young Cells	0.137217	0 h * Aged Cells up vs 0 h * Young Cells	0.00451348	3.07878	0.931279	72 h * Aged Cells up vs 72 h * Young Cells	0.131948	72 h * Aged Cells up vs 72 h * Young Cells	0.0121815	2.67405	0.912511	7 d * Aged Cells up vs 7 d * Young Cells	0.12504	7 d * Aged Cells up vs 7 d * Young Cells	0.00911525	1.16801	7.81025	2.79468	1.16801	10 d * Aged Cells up vs 10 d * Young Cells	0.147779	10 d * Aged Cells up vs 10 d * Young Cells	6.55157	10.681	6.75408	1
193098	cg03422094	TNFRSF8			0.000110976	0.0111297	2.71186	1.07311	0 h * Aged Cells up vs 0 h * Young Cells	0.176038	0 h * Aged Cells up vs 0 h * Young Cells	0.00440361	3.08855	1.22217	72 h * Aged Cells up vs 72 h * Young Cells	0.202809	72 h * Aged Cells up vs 72 h * Young Cells	0.000733431	3.77545	1.68544	7 d * Aged Cells up vs 7 d * Young Cells	0.279663	7 d * Aged Cells up vs 7 d * Young Cells	0.00442821	1.68747	9.52552	3.08634	1.68747	10 d * Aged Cells up vs 10 d * Young Cells	0.279257	10 d * Aged Cells up vs 10 d * Young Cells	6.55154	18.2794	11.5589	1
70804	cg07150862	GGA2	Promoter_Associated_Cell_type_specific	N_Shore	0.000110996	0.870602	0.164341	0.00960057	0 h * Aged Cells up vs 0 h * Young Cells	0.000157788	0 h * Aged Cells up vs 0 h * Young Cells	0.139035	1.52122	0.0888673	72 h * Aged Cells up vs 72 h * Young Cells	0.00225274	72 h * Aged Cells up vs 72 h * Young Cells	0.104811	-1.67437	-0.110349	7 d * Aged Cells down vs 7 d * Young Cells	-0.00268238	7 d * Aged Cells down vs 7 d * Young Cells	6.44567e-06	-0.4434	30.1762	-5.49329	-0.4434	10 d * Aged Cells down vs 10 d * Young Cells	-0.0108703	10 d * Aged Cells down vs 10 d * Young Cells	6.5514	0.39838	0.25192	1
492543	cg16604086	SDSL			0.000111003	0.00139332	3.53417	1.36555	0 h * Aged Cells up vs 0 h * Young Cells	0.164635	0 h * Aged Cells up vs 0 h * Young Cells	0.00253438	3.30494	1.27698	72 h * Aged Cells up vs 72 h * Young Cells	0.157732	72 h * Aged Cells up vs 72 h * Young Cells	0.00123231	3.58067	1.56083	7 d * Aged Cells up vs 7 d * Young Cells	0.179973	7 d * Aged Cells up vs 7 d * Young Cells	0.160305	0.769289	2.07639	1.44097	0.769289	10 d * Aged Cells up vs 10 d * Young Cells	0.0916091	10 d * Aged Cells up vs 10 d * Young Cells	6.55135	17.4276	11.0206	1
198247	cg08790187	ABL1	Unclassified_Cell_type_specific	N_Shore	0.000111044	0.00267639	3.28381	1.19141	0 h * Aged Cells up vs 0 h * Young Cells	0.170691	0 h * Aged Cells up vs 0 h * Young Cells	0.00324538	3.20871	1.16416	72 h * Aged Cells up vs 72 h * Young Cells	0.168698	72 h * Aged Cells up vs 72 h * Young Cells	0.00254608	3.30316	1.35201	7 d * Aged Cells up vs 7 d * Young Cells	0.158275	7 d * Aged Cells up vs 7 d * Young Cells	0.00162587	1.74225	12.0789	3.47547	1.74225	10 d * Aged Cells up vs 10 d * Young Cells	0.253289	10 d * Aged Cells up vs 10 d * Young Cells	6.55105	15.3653	9.71694	1
249083	cg10618790	MAGI2			0.000111057	0.000583384	-3.86058	-0.674134	0 h * Aged Cells down vs 0 h * Young Cells	-0.0674835	0 h * Aged Cells down vs 0 h * Young Cells	0.715366	-0.368243	-0.0643026	72 h * Aged Cells down vs 72 h * Young Cells	-0.00603001	72 h * Aged Cells down vs 72 h * Young Cells	0.0184531	2.49699	0.491901	7 d * Aged Cells up vs 7 d * Young Cells	0.0440116	7 d * Aged Cells up vs 7 d * Young Cells	0.0354592	0.532251	4.86653	2.20602	0.532251	10 d * Aged Cells up vs 10 d * Young Cells	0.0442858	10 d * Aged Cells up vs 10 d * Young Cells	6.55095	3.55921	2.25087	1
731596	cg15936366	ALPK1		N_Shore	0.000111075	0.00152521	3.49981	1.95419	0 h * Aged Cells up vs 0 h * Young Cells	0.165059	0 h * Aged Cells up vs 0 h * Young Cells	0.00123874	3.57871	1.99825	72 h * Aged Cells up vs 72 h * Young Cells	0.17957	72 h * Aged Cells up vs 72 h * Young Cells	0.960788	-0.049591	-0.0312388	7 d * Aged Cells down vs 7 d * Young Cells	-0.000528309	7 d * Aged Cells down vs 7 d * Young Cells	0.0024539	2.5594	11.0053	3.31743	2.5594	10 d * Aged Cells up vs 10 d * Young Cells	0.199166	10 d * Aged Cells up vs 10 d * Young Cells	6.55081	36.3919	23.0149	1
353754	cg17285605	SORT1			0.000111103	0.00907746	2.79639	0.699891	0 h * Aged Cells up vs 0 h * Young Cells	0.0570307	0 h * Aged Cells up vs 0 h * Young Cells	0.022078	2.41876	0.605376	72 h * Aged Cells up vs 72 h * Young Cells	0.0459492	72 h * Aged Cells up vs 72 h * Young Cells	0.000661093	3.81413	1.07695	7 d * Aged Cells up vs 7 d * Young Cells	0.0726605	7 d * Aged Cells up vs 7 d * Young Cells	0.0193114	0.85668	6.13686	2.47727	0.85668	10 d * Aged Cells up vs 10 d * Young Cells	0.0605096	10 d * Aged Cells up vs 10 d * Young Cells	6.55061	7.31154	4.6241	1
161642	cg16955752	DCHS2			0.000111149	0.00048005	3.93277	1.87481	0 h * Aged Cells up vs 0 h * Young Cells	0.25758	0 h * Aged Cells up vs 0 h * Young Cells	0.0018041	3.43575	1.63787	72 h * Aged Cells up vs 72 h * Young Cells	0.225204	72 h * Aged Cells up vs 72 h * Young Cells	0.138375	1.52386	0.819546	7 d * Aged Cells up vs 7 d * Young Cells	0.127929	7 d * Aged Cells up vs 7 d * Young Cells	0.0164426	1.67747	6.48578	2.54672	1.67747	10 d * Aged Cells up vs 10 d * Young Cells	0.219462	10 d * Aged Cells up vs 10 d * Young Cells	6.55027	26.5241	16.7757	1
20260	cg14649924	PEX14	Promoter_Associated	Island	0.000111174	0.477604	0.71948	0.054046	0 h * Aged Cells up vs 0 h * Young Cells	0.000988475	0 h * Aged Cells up vs 0 h * Young Cells	0.145641	1.4953	0.112324	72 h * Aged Cells up vs 72 h * Young Cells	0.00221731	72 h * Aged Cells up vs 72 h * Young Cells	4.65273e-05	-4.78166	-0.405221	7 d * Aged Cells down vs 7 d * Young Cells	-0.00794128	7 d * Aged Cells down vs 7 d * Young Cells	0.000414159	-0.413839	15.8981	-3.98725	-0.413839	10 d * Aged Cells down vs 10 d * Young Cells	-0.0081623	10 d * Aged Cells down vs 10 d * Young Cells	6.55009	0.658568	0.416537	1
712064	cg18944752	RGS12			0.000111203	0.000735473	3.77442	2.8042	0 h * Aged Cells up vs 0 h * Young Cells	0.317353	0 h * Aged Cells up vs 0 h * Young Cells	0.00108802	3.62767	2.69517	72 h * Aged Cells up vs 72 h * Young Cells	0.306473	72 h * Aged Cells up vs 72 h * Young Cells	0.556612	0.594766	0.49851	7 d * Aged Cells up vs 7 d * Young Cells	0.0432042	7 d * Aged Cells up vs 7 d * Young Cells	0.000880281	3.80561	13.7437	3.70725	3.80561	10 d * Aged Cells up vs 10 d * Young Cells	0.407563	10 d * Aged Cells up vs 10 d * Young Cells	6.54988	64.4192	40.7457	1
235512	cg15928193				0.000111254	0.00110934	3.62035	0.932621	0 h * Aged Cells up vs 0 h * Young Cells	0.11643	0 h * Aged Cells up vs 0 h * Young Cells	0.008479	2.82444	0.727591	72 h * Aged Cells up vs 72 h * Young Cells	0.0993121	72 h * Aged Cells up vs 72 h * Young Cells	0.00223626	3.35329	0.974524	7 d * Aged Cells up vs 7 d * Young Cells	0.130255	7 d * Aged Cells up vs 7 d * Young Cells	0.0181217	0.891552	6.2742	2.50484	0.891552	10 d * Aged Cells up vs 10 d * Young Cells	0.120365	10 d * Aged Cells up vs 10 d * Young Cells	6.5495	7.74426	4.8986	1
718719	cg14114377	MARK4	Promoter_Associated_Cell_type_specific	S_Shore	0.000111258	0.1869	1.35177	0.561545	0 h * Aged Cells up vs 0 h * Young Cells	0.0830784	0 h * Aged Cells up vs 0 h * Young Cells	0.251525	1.17	0.486038	72 h * Aged Cells up vs 72 h * Young Cells	0.0679544	72 h * Aged Cells up vs 72 h * Young Cells	2.64254e-05	-4.98528	-2.33636	7 d * Aged Cells down vs 7 d * Young Cells	-0.223598	7 d * Aged Cells down vs 7 d * Young Cells	0.1339	0.885115	2.37798	1.54207	0.885115	10 d * Aged Cells up vs 10 d * Young Cells	0.132926	10 d * Aged Cells up vs 10 d * Young Cells	6.54947	20.1389	12.7388	1
577138	cg21052660			Island	0.000111258	0.00212742	3.3725	2.18223	0 h * Aged Cells up vs 0 h * Young Cells	0.211905	0 h * Aged Cells up vs 0 h * Young Cells	0.000457154	3.95082	2.55643	72 h * Aged Cells up vs 72 h * Young Cells	0.259087	72 h * Aged Cells up vs 72 h * Young Cells	0.881403	0.150511	0.109871	7 d * Aged Cells up vs 7 d * Young Cells	-0.00100487	7 d * Aged Cells down vs 7 d * Young Cells	0.0010564	3.25324	13.2406	3.63877	3.25324	10 d * Aged Cells up vs 10 d * Young Cells	0.284322	10 d * Aged Cells up vs 10 d * Young Cells	6.54947	48.8613	30.9072	1
343302	cg26568180		Unclassified_Cell_type_specific		0.000111346	0.000972619	3.66983	2.98744	0 h * Aged Cells up vs 0 h * Young Cells	0.355404	0 h * Aged Cells up vs 0 h * Young Cells	0.000570456	3.8689	3.14949	72 h * Aged Cells up vs 72 h * Young Cells	0.379798	72 h * Aged Cells up vs 72 h * Young Cells	0.341336	0.967415	0.888451	7 d * Aged Cells up vs 7 d * Young Cells	0.0559223	7 d * Aged Cells up vs 7 d * Young Cells	0.00164155	3.90501	12.0535	3.47181	3.90501	10 d * Aged Cells up vs 10 d * Young Cells	0.457643	10 d * Aged Cells up vs 10 d * Young Cells	6.54882	77.3274	48.9181	1
694267	cg01597727	MYH7B			0.000111355	0.648477	0.460662	0.14138	0 h * Aged Cells up vs 0 h * Young Cells	0.0229086	0 h * Aged Cells up vs 0 h * Young Cells	0.640917	0.471351	0.14466	72 h * Aged Cells up vs 72 h * Young Cells	0.0236307	72 h * Aged Cells up vs 72 h * Young Cells	3.17661e-06	5.74913	1.99056	7 d * Aged Cells up vs 7 d * Young Cells	0.315574	7 d * Aged Cells up vs 7 d * Young Cells	0.0877445	0.749318	3.12245	1.76705	0.749318	10 d * Aged Cells up vs 10 d * Young Cells	0.116396	10 d * Aged Cells up vs 10 d * Young Cells	6.54876	10.9909	6.95301	1
292779	cg11536525	THTPA			0.000111366	0.157418	1.45134	0.263517	0 h * Aged Cells up vs 0 h * Young Cells	0.0234338	0 h * Aged Cells up vs 0 h * Young Cells	0.00104353	3.64338	0.661523	72 h * Aged Cells up vs 72 h * Young Cells	0.0638456	72 h * Aged Cells up vs 72 h * Young Cells	0.000106175	4.48383	0.918453	7 d * Aged Cells up vs 7 d * Young Cells	0.0805791	7 d * Aged Cells up vs 7 d * Young Cells	0.0277448	0.58136	5.37011	2.31735	0.58136	10 d * Aged Cells up vs 10 d * Young Cells	0.0494241	10 d * Aged Cells up vs 10 d * Young Cells	6.54868	3.84678	2.43357	1
629237	cg14936194	TMEM169	Unclassified_Cell_type_specific	S_Shelf	0.000111369	0.000935236	3.68455	0.931233	0 h * Aged Cells up vs 0 h * Young Cells	0.116378	0 h * Aged Cells up vs 0 h * Young Cells	0.00388327	3.13826	0.793164	72 h * Aged Cells up vs 72 h * Young Cells	0.097448	72 h * Aged Cells up vs 72 h * Young Cells	0.620787	0.500087	0.14259	7 d * Aged Cells up vs 7 d * Young Cells	0.0211423	7 d * Aged Cells up vs 7 d * Young Cells	0.00128946	1.24442	12.6987	3.56353	1.24442	10 d * Aged Cells up vs 10 d * Young Cells	0.157301	10 d * Aged Cells up vs 10 d * Young Cells	6.54866	7.45356	4.71533	1
599069	cg17282145	C1orf198		S_Shore	0.000111369	0.00287823	3.25555	1.92955	0 h * Aged Cells up vs 0 h * Young Cells	0.239547	0 h * Aged Cells up vs 0 h * Young Cells	0.00269533	3.28107	1.94468	72 h * Aged Cells up vs 72 h * Young Cells	0.235496	72 h * Aged Cells up vs 72 h * Young Cells	0.00470935	3.0619	2.04735	7 d * Aged Cells up vs 7 d * Young Cells	0.286191	7 d * Aged Cells up vs 7 d * Young Cells	0.0280044	1.89432	5.35077	2.31317	1.89432	10 d * Aged Cells up vs 10 d * Young Cells	0.192407	10 d * Aged Cells up vs 10 d * Young Cells	6.54866	40.9903	25.9315	1
727564	cg08374499	SLC17A7		S_Shore	0.000111382	0.00553199	2.99762	0.587969	0 h * Aged Cells up vs 0 h * Young Cells	0.0894506	0 h * Aged Cells up vs 0 h * Young Cells	0.00174261	3.449	0.676507	72 h * Aged Cells up vs 72 h * Young Cells	0.105097	72 h * Aged Cells up vs 72 h * Young Cells	0.00753347	2.8728	0.6357	7 d * Aged Cells up vs 7 d * Young Cells	0.0962145	7 d * Aged Cells up vs 7 d * Young Cells	0.00185941	0.928003	11.7251	3.42419	0.928003	10 d * Aged Cells up vs 10 d * Young Cells	0.143193	10 d * Aged Cells up vs 10 d * Young Cells	6.54856	4.48917	2.84001	1
274001	cg21760907	ZIC2		Island	0.000111398	0.015485	2.57241	0.933096	0 h * Aged Cells up vs 0 h * Young Cells	0.0637859	0 h * Aged Cells up vs 0 h * Young Cells	0.000165265	4.32333	1.56821	72 h * Aged Cells up vs 72 h * Young Cells	0.101871	72 h * Aged Cells up vs 72 h * Young Cells	0.242183	1.19392	0.488573	7 d * Aged Cells up vs 7 d * Young Cells	0.0201421	7 d * Aged Cells up vs 7 d * Young Cells	0.0343815	1.11272	4.92918	2.22018	1.11272	10 d * Aged Cells up vs 10 d * Young Cells	0.0745227	10 d * Aged Cells up vs 10 d * Young Cells	6.54844	15.3523	9.71259	1
586802	cg18031557	GRIK4	Unclassified_Cell_type_specific		0.000111412	0.0411696	2.1369	0.311964	0 h * Aged Cells up vs 0 h * Young Cells	0.0189282	0 h * Aged Cells up vs 0 h * Young Cells	0.0060712	2.96024	0.432163	72 h * Aged Cells up vs 72 h * Young Cells	0.0271338	72 h * Aged Cells up vs 72 h * Young Cells	0.000726458	3.77902	0.622396	7 d * Aged Cells up vs 7 d * Young Cells	0.037011	7 d * Aged Cells up vs 7 d * Young Cells	0.0125339	0.536971	7.08653	2.66205	0.536971	10 d * Aged Cells up vs 10 d * Young Cells	0.0289509	10 d * Aged Cells up vs 10 d * Young Cells	6.54834	2.48677	1.57327	1
370082	cg24273076	FAM192A			0.000111414	0.00164241	-3.47161	-0.57846	0 h * Aged Cells down vs 0 h * Young Cells	-0.047888	0 h * Aged Cells down vs 0 h * Young Cells	0.000194721	-4.26364	-0.710433	72 h * Aged Cells down vs 72 h * Young Cells	-0.0567845	72 h * Aged Cells down vs 72 h * Young Cells	0.451268	0.763609	0.143543	7 d * Aged Cells up vs 7 d * Young Cells	0.00874977	7 d * Aged Cells up vs 7 d * Young Cells	0.0573989	-0.455585	3.91585	-1.97885	-0.455585	10 d * Aged Cells down vs 10 d * Young Cells	-0.0330331	10 d * Aged Cells down vs 10 d * Young Cells	6.54833	3.23951	2.0495	1
16194	cg06812747			N_Shore	0.000111429	0.0517066	2.02919	0.619064	0 h * Aged Cells up vs 0 h * Young Cells	0.0900948	0 h * Aged Cells up vs 0 h * Young Cells	0.00732003	2.88451	0.880005	72 h * Aged Cells up vs 72 h * Young Cells	0.125206	72 h * Aged Cells up vs 72 h * Young Cells	0.000128957	4.4134	1.51899	7 d * Aged Cells up vs 7 d * Young Cells	0.195206	7 d * Aged Cells up vs 7 d * Young Cells	0.0442494	0.886516	4.42303	2.1031	0.886516	10 d * Aged Cells up vs 10 d * Young Cells	0.10224	10 d * Aged Cells up vs 10 d * Young Cells	6.54821	10.8596	6.87052	1
480175	cg22545886				0.000111445	0.00013533	4.3959	1.33234	0 h * Aged Cells up vs 0 h * Young Cells	0.0768022	0 h * Aged Cells up vs 0 h * Young Cells	0.0139087	2.6181	0.793509	72 h * Aged Cells up vs 72 h * Young Cells	0.0419072	72 h * Aged Cells up vs 72 h * Young Cells	0.648287	-0.46093	-0.157604	7 d * Aged Cells down vs 7 d * Young Cells	-0.00496315	7 d * Aged Cells down vs 7 d * Young Cells	0.0356666	0.922701	4.85472	2.20334	0.922701	10 d * Aged Cells up vs 10 d * Young Cells	0.0448477	10 d * Aged Cells up vs 10 d * Young Cells	6.54809	10.7179	6.78102	1
75844	cg26321464	MAP2K7	Promoter_Associated	Island	0.000111475	0.441335	-0.780649	-0.0537431	0 h * Aged Cells down vs 0 h * Young Cells	-0.00116552	0 h * Aged Cells down vs 0 h * Young Cells	0.0154674	2.5729	0.177129	72 h * Aged Cells up vs 72 h * Young Cells	0.00371914	72 h * Aged Cells up vs 72 h * Young Cells	0.000720209	-3.78224	-0.293754	7 d * Aged Cells down vs 7 d * Young Cells	-0.00579484	7 d * Aged Cells down vs 7 d * Young Cells	0.000160063	-0.412349	18.7918	-4.33495	-0.412349	10 d * Aged Cells down vs 10 d * Young Cells	-0.00820811	10 d * Aged Cells down vs 10 d * Young Cells	6.54788	0.552966	0.349863	1
48711	cg22530822	FTSJ3	Promoter_Associated	Island	0.000111479	0.0671421	1.90203	0.174593	0 h * Aged Cells up vs 0 h * Young Cells	0.0035459	0 h * Aged Cells up vs 0 h * Young Cells	0.959251	-0.0515376	-0.0047308	72 h * Aged Cells down vs 72 h * Young Cells	-0.000238214	72 h * Aged Cells down vs 72 h * Young Cells	8.64543e-05	-4.55815	-0.472027	7 d * Aged Cells down vs 7 d * Young Cells	-0.00995078	7 d * Aged Cells down vs 7 d * Young Cells	0.000597737	-0.488497	14.8346	-3.85157	-0.488497	10 d * Aged Cells down vs 10 d * Young Cells	-0.0104389	10 d * Aged Cells down vs 10 d * Young Cells	6.54785	0.983068	0.621993	1
502166	cg15621305				0.000111484	0.0579579	1.97415	0.355214	0 h * Aged Cells up vs 0 h * Young Cells	0.0348381	0 h * Aged Cells up vs 0 h * Young Cells	0.00145979	3.51648	0.63273	72 h * Aged Cells up vs 72 h * Young Cells	0.0615865	72 h * Aged Cells up vs 72 h * Young Cells	0.000433639	3.9703	0.805939	7 d * Aged Cells up vs 7 d * Young Cells	0.068772	7 d * Aged Cells up vs 7 d * Young Cells	0.115073	0.403892	2.63926	1.62458	0.403892	10 d * Aged Cells up vs 10 d * Young Cells	0.0321096	10 d * Aged Cells up vs 10 d * Young Cells	6.54781	3.7773	2.38993	1
101360	cg10430021	ATP6V1E1		N_Shelf	0.000111506	0.00447421	-3.08224	-0.768471	0 h * Aged Cells down vs 0 h * Young Cells	-0.0598826	0 h * Aged Cells down vs 0 h * Young Cells	0.0781462	1.82611	0.45529	72 h * Aged Cells up vs 72 h * Young Cells	0.0437433	72 h * Aged Cells up vs 72 h * Young Cells	0.00430251	3.09775	0.871315	7 d * Aged Cells up vs 7 d * Young Cells	0.0660033	7 d * Aged Cells up vs 7 d * Young Cells	0.00102026	1.25802	13.3361	3.65187	1.25802	10 d * Aged Cells up vs 10 d * Young Cells	0.0881492	10 d * Aged Cells up vs 10 d * Young Cells	6.54765	7.2522	4.58864	1
706	cg21367137	NFATC3	Promoter_Associated	Island	0.000111507	0.033679	2.22962	0.179561	0 h * Aged Cells up vs 0 h * Young Cells	0.00300966	0 h * Aged Cells up vs 0 h * Young Cells	0.367357	0.915738	0.0737484	72 h * Aged Cells up vs 72 h * Young Cells	0.0012363	72 h * Aged Cells up vs 72 h * Young Cells	0.000300475	-4.10516	-0.372974	7 d * Aged Cells down vs 7 d * Young Cells	-0.00591079	7 d * Aged Cells down vs 7 d * Young Cells	0.013655	-0.292195	6.89534	-2.6259	-0.292195	10 d * Aged Cells down vs 10 d * Young Cells	-0.00442679	10 d * Aged Cells down vs 10 d * Young Cells	6.54765	0.756678	0.478769	1
513293	cg23547411				0.000111527	0.00245614	3.31708	1.69602	0 h * Aged Cells up vs 0 h * Young Cells	0.261641	0 h * Aged Cells up vs 0 h * Young Cells	0.00145452	3.51785	1.79868	72 h * Aged Cells up vs 72 h * Young Cells	0.277255	72 h * Aged Cells up vs 72 h * Young Cells	0.0245821	2.37133	1.36784	7 d * Aged Cells up vs 7 d * Young Cells	0.215973	7 d * Aged Cells up vs 7 d * Young Cells	0.00186265	2.41859	11.7205	3.42352	2.41859	10 d * Aged Cells up vs 10 d * Young Cells	0.369729	10 d * Aged Cells up vs 10 d * Young Cells	6.5475	30.4993	19.2981	1
313518	cg11525109	CELA1			0.000111527	0.0893988	1.75743	0.238562	0 h * Aged Cells up vs 0 h * Young Cells	0.0371678	0 h * Aged Cells up vs 0 h * Young Cells	0.397098	0.85953	0.116677	72 h * Aged Cells up vs 72 h * Young Cells	0.0181238	72 h * Aged Cells up vs 72 h * Young Cells	1.68528e-05	5.1471	0.788232	7 d * Aged Cells up vs 7 d * Young Cells	0.122486	7 d * Aged Cells up vs 7 d * Young Cells	0.0075702	0.538447	8.24161	2.87082	0.538447	10 d * Aged Cells up vs 10 d * Young Cells	0.0834793	10 d * Aged Cells up vs 10 d * Young Cells	6.5475	2.14974	1.36023	1
512761	cg09070760	NLRP1			0.000111541	0.00729622	2.88584	1.10404	0 h * Aged Cells up vs 0 h * Young Cells	0.178705	0 h * Aged Cells up vs 0 h * Young Cells	0.0069922	2.90313	1.11066	72 h * Aged Cells up vs 72 h * Young Cells	0.174686	72 h * Aged Cells up vs 72 h * Young Cells	0.000514433	3.90719	1.68634	7 d * Aged Cells up vs 7 d * Young Cells	0.253787	7 d * Aged Cells up vs 7 d * Young Cells	0.0612061	1.02949	3.79304	1.94757	1.02949	10 d * Aged Cells up vs 10 d * Young Cells	0.143077	10 d * Aged Cells up vs 10 d * Young Cells	6.5474	17.0749	10.8041	1
168671	cg10413861				0.000111571	0.00627559	2.94689	0.989024	0 h * Aged Cells up vs 0 h * Young Cells	0.163097	0 h * Aged Cells up vs 0 h * Young Cells	0.000398414	4.00152	1.34297	72 h * Aged Cells up vs 72 h * Young Cells	0.220466	72 h * Aged Cells up vs 72 h * Young Cells	0.0145122	2.60007	0.984453	7 d * Aged Cells up vs 7 d * Young Cells	0.160738	7 d * Aged Cells up vs 7 d * Young Cells	0.00848259	1.30967	7.9765	2.82427	1.30967	10 d * Aged Cells up vs 10 d * Young Cells	0.215233	10 d * Aged Cells up vs 10 d * Young Cells	6.54718	13.1402	8.31474	1
6742	cg14559212	TAF1B	Promoter_Associated	N_Shore	0.000111576	0.890348	0.139081	0.0791266	0 h * Aged Cells up vs 0 h * Young Cells	0.0126119	0 h * Aged Cells up vs 0 h * Young Cells	0.824514	0.223758	0.127302	72 h * Aged Cells up vs 72 h * Young Cells	0.0197231	72 h * Aged Cells up vs 72 h * Young Cells	0.560342	0.589121	0.378118	7 d * Aged Cells up vs 7 d * Young Cells	0.0511995	7 d * Aged Cells up vs 7 d * Young Cells	3.26939e-06	4.5111	32.9327	5.7387	4.5111	10 d * Aged Cells up vs 10 d * Young Cells	0.467678	10 d * Aged Cells up vs 10 d * Young Cells	6.54714	37.7595	23.8932	1
105049	cg09914905			N_Shore	0.000111588	0.968379	-0.0399855	-0.00755452	0 h * Aged Cells down vs 0 h * Young Cells	0.00223323	0 h * Aged Cells up vs 0 h * Young Cells	0.00745525	2.87706	0.543567	72 h * Aged Cells up vs 72 h * Young Cells	0.0522572	72 h * Aged Cells up vs 72 h * Young Cells	1.08856e-05	5.30441	1.1306	7 d * Aged Cells up vs 7 d * Young Cells	0.0976054	7 d * Aged Cells up vs 7 d * Young Cells	0.076124	0.480154	3.38318	1.83934	0.480154	10 d * Aged Cells up vs 10 d * Young Cells	0.0393223	10 d * Aged Cells up vs 10 d * Young Cells	6.54705	4.16407	2.63495	1
780683	cg23859303	PTPRN2			0.000111595	0.000524439	3.90006	1.70155	0 h * Aged Cells up vs 0 h * Young Cells	0.174924	0 h * Aged Cells up vs 0 h * Young Cells	0.000956845	3.67597	1.60379	72 h * Aged Cells up vs 72 h * Young Cells	0.172161	72 h * Aged Cells up vs 72 h * Young Cells	0.142639	1.50695	0.741723	7 d * Aged Cells up vs 7 d * Young Cells	0.0687762	7 d * Aged Cells up vs 7 d * Young Cells	0.0401272	1.29537	4.61755	2.14885	1.29537	10 d * Aged Cells up vs 10 d * Young Cells	0.138875	10 d * Aged Cells up vs 10 d * Young Cells	6.547	22.2052	14.0511	1
470049	cg26484483	RSRC1		N_Shore	0.0001116	0.060113	1.95637	0.341989	0 h * Aged Cells up vs 0 h * Young Cells	0.055249	0 h * Aged Cells up vs 0 h * Young Cells	0.013286	2.63748	0.461051	72 h * Aged Cells up vs 72 h * Young Cells	0.0753296	72 h * Aged Cells up vs 72 h * Young Cells	0.402742	0.84917	0.167464	7 d * Aged Cells up vs 7 d * Young Cells	0.0280156	7 d * Aged Cells up vs 7 d * Young Cells	0.000144898	1.05576	19.1066	4.37111	1.05576	10 d * Aged Cells up vs 10 d * Young Cells	0.174407	10 d * Aged Cells up vs 10 d * Young Cells	6.54696	3.56469	2.25571	1
782370	cg13415455				0.000111638	0.00559551	2.99304	1.29966	0 h * Aged Cells up vs 0 h * Young Cells	0.198717	0 h * Aged Cells up vs 0 h * Young Cells	0.0019893	3.3983	1.47564	72 h * Aged Cells up vs 72 h * Young Cells	0.222437	72 h * Aged Cells up vs 72 h * Young Cells	0.00187461	3.42107	1.6759	7 d * Aged Cells up vs 7 d * Young Cells	0.250818	7 d * Aged Cells up vs 7 d * Young Cells	0.0166917	1.52409	6.45293	2.54026	1.52409	10 d * Aged Cells up vs 10 d * Young Cells	0.204856	10 d * Aged Cells up vs 10 d * Young Cells	6.54668	21.9949	13.9188	1
31457	cg23210127				0.000111638	0.854538	-0.184973	-0.0298232	0 h * Aged Cells down vs 0 h * Young Cells	-0.0022652	0 h * Aged Cells down vs 0 h * Young Cells	0.139316	1.5201	0.245086	72 h * Aged Cells up vs 72 h * Young Cells	0.0315597	72 h * Aged Cells up vs 72 h * Young Cells	0.000732651	3.77585	0.6868	7 d * Aged Cells up vs 7 d * Young Cells	0.0771304	7 d * Aged Cells up vs 7 d * Young Cells	0.000317573	0.909994	16.6861	4.08487	0.909994	10 d * Aged Cells up vs 10 d * Young Cells	0.102632	10 d * Aged Cells up vs 10 d * Young Cells	6.54668	3.03235	1.91893	1
771514	cg09494876				0.000111654	0.000455274	3.95234	1.71713	0 h * Aged Cells up vs 0 h * Young Cells	0.236993	0 h * Aged Cells up vs 0 h * Young Cells	0.00810865	2.84275	1.23506	72 h * Aged Cells up vs 72 h * Young Cells	0.166215	72 h * Aged Cells up vs 72 h * Young Cells	0.00189825	3.41627	1.67443	7 d * Aged Cells up vs 7 d * Young Cells	0.205174	7 d * Aged Cells up vs 7 d * Young Cells	0.0132401	1.58414	6.96404	2.63895	1.58414	10 d * Aged Cells up vs 10 d * Young Cells	0.215329	10 d * Aged Cells up vs 10 d * Young Cells	6.54657	22.0178	13.9335	1
242091	cg23798035	PLEKHM3			0.000111699	0.907574	0.117118	0.0162072	0 h * Aged Cells up vs 0 h * Young Cells	0.00293103	0 h * Aged Cells up vs 0 h * Young Cells	0.340112	0.969909	0.13422	72 h * Aged Cells up vs 72 h * Young Cells	0.0226667	72 h * Aged Cells up vs 72 h * Young Cells	0.000165464	4.32289	0.674881	7 d * Aged Cells up vs 7 d * Young Cells	0.114382	7 d * Aged Cells up vs 7 d * Young Cells	0.00080878	0.714904	13.9797	3.73894	0.714904	10 d * Aged Cells up vs 10 d * Young Cells	0.118313	10 d * Aged Cells up vs 10 d * Young Cells	6.54624	2.23371	1.41362	1
243283	cg11678964	MIR3976			0.000111709	0.00196122	3.40375	1.94425	0 h * Aged Cells up vs 0 h * Young Cells	0.296751	0 h * Aged Cells up vs 0 h * Young Cells	0.00218568	3.3621	1.92045	72 h * Aged Cells up vs 72 h * Young Cells	0.305463	72 h * Aged Cells up vs 72 h * Young Cells	0.560693	-0.58859	-0.379292	7 d * Aged Cells down vs 7 d * Young Cells	-0.0153775	7 d * Aged Cells down vs 7 d * Young Cells	0.00806022	2.24553	8.09517	2.8452	2.24553	10 d * Aged Cells up vs 10 d * Young Cells	0.357744	10 d * Aged Cells up vs 10 d * Young Cells	6.54617	38.0571	24.0851	1
559670	cg24793903	SCRN2	Promoter_Associated	Island	0.000111761	0.0188194	2.48847	0.315736	0 h * Aged Cells up vs 0 h * Young Cells	0.0105154	0 h * Aged Cells up vs 0 h * Young Cells	0.461615	-0.746096	-0.0946643	72 h * Aged Cells down vs 72 h * Young Cells	-0.00328556	72 h * Aged Cells down vs 72 h * Young Cells	0.138233	-1.52443	-0.218206	7 d * Aged Cells down vs 7 d * Young Cells	-0.00589132	7 d * Aged Cells down vs 7 d * Young Cells	0.952824	-0.0104614	0.00356102	-0.0596742	-0.0104614	10 d * Aged Cells down vs 10 d * Young Cells	-0.000499627	10 d * Aged Cells down vs 10 d * Young Cells	6.54579	1.87762	1.18836	1
649614	cg22006798	NPFFR2		N_Shore	0.000111762	0.00582459	2.97693	1.16412	0 h * Aged Cells up vs 0 h * Young Cells	0.188722	0 h * Aged Cells up vs 0 h * Young Cells	0.001188	3.59451	1.40562	72 h * Aged Cells up vs 72 h * Young Cells	0.228479	72 h * Aged Cells up vs 72 h * Young Cells	0.000466798	3.94311	1.73954	7 d * Aged Cells up vs 7 d * Young Cells	0.285117	7 d * Aged Cells up vs 7 d * Young Cells	0.0750558	0.997653	3.40938	1.84645	0.997653	10 d * Aged Cells up vs 10 d * Young Cells	0.169779	10 d * Aged Cells up vs 10 d * Young Cells	6.54578	17.8353	11.2881	1
66241	cg08582038	ZNF440	Promoter_Associated	Island	0.000111794	0.341823	0.966424	0.0692409	0 h * Aged Cells up vs 0 h * Young Cells	0.00117951	0 h * Aged Cells up vs 0 h * Young Cells	0.0520653	2.02588	0.145147	72 h * Aged Cells up vs 72 h * Young Cells	0.00277098	72 h * Aged Cells up vs 72 h * Young Cells	7.23322e-05	-4.62257	-0.373633	7 d * Aged Cells down vs 7 d * Young Cells	-0.00646683	7 d * Aged Cells down vs 7 d * Young Cells	0.00146472	-0.347983	12.3566	-3.5152	-0.347983	10 d * Aged Cells down vs 10 d * Young Cells	-0.00621792	10 d * Aged Cells down vs 10 d * Young Cells	6.54554	0.598686	0.378925	1
63116	cg24034966	MCCC2	Promoter_Associated	Island	0.000111858	0.543115	0.615363	0.0411189	0 h * Aged Cells up vs 0 h * Young Cells	0.00055137	0 h * Aged Cells up vs 0 h * Young Cells	0.461027	0.747084	0.0499207	72 h * Aged Cells up vs 72 h * Young Cells	0.000898288	72 h * Aged Cells up vs 72 h * Young Cells	0.00108115	-3.63005	-0.273647	7 d * Aged Cells down vs 7 d * Young Cells	-0.00445078	7 d * Aged Cells down vs 7 d * Young Cells	4.36329e-05	-0.443608	23.0861	-4.80479	-0.443608	10 d * Aged Cells down vs 10 d * Young Cells	-0.00758824	10 d * Aged Cells down vs 10 d * Young Cells	6.54508	0.520715	0.329598	1
58645	cg19551573	PA2G4	Promoter_Associated	Island	0.000111878	0.665539	0.436734	0.028864	0 h * Aged Cells up vs 0 h * Young Cells	0.000437495	0 h * Aged Cells up vs 0 h * Young Cells	0.111329	1.6423	0.108541	72 h * Aged Cells up vs 72 h * Young Cells	0.00214723	72 h * Aged Cells up vs 72 h * Young Cells	0.00111668	-3.61787	-0.269749	7 d * Aged Cells down vs 7 d * Young Cells	-0.005148	7 d * Aged Cells down vs 7 d * Young Cells	0.000221706	-0.385023	17.7774	-4.21632	-0.385023	10 d * Aged Cells down vs 10 d * Young Cells	-0.00711195	10 d * Aged Cells down vs 10 d * Young Cells	6.54493	0.509386	0.322435	1
278804	cg20510525				0.00011188	0.00259882	3.29521	1.1737	0 h * Aged Cells up vs 0 h * Young Cells	0.155768	0 h * Aged Cells up vs 0 h * Young Cells	0.0017442	3.44865	1.22835	72 h * Aged Cells up vs 72 h * Young Cells	0.161426	72 h * Aged Cells up vs 72 h * Young Cells	0.00406128	3.12057	1.25394	7 d * Aged Cells up vs 7 d * Young Cells	0.159593	7 d * Aged Cells up vs 7 d * Young Cells	0.0358198	1.08338	4.84603	2.20137	1.08338	10 d * Aged Cells up vs 10 d * Young Cells	0.123773	10 d * Aged Cells up vs 10 d * Young Cells	6.54492	14.795	9.36506	1
395095	cg14940779	ERI3			0.000111883	0.0850521	1.78303	0.212316	0 h * Aged Cells up vs 0 h * Young Cells	0.0105321	0 h * Aged Cells up vs 0 h * Young Cells	0.00253945	3.30417	0.393446	72 h * Aged Cells up vs 72 h * Young Cells	0.0201115	72 h * Aged Cells up vs 72 h * Young Cells	0.00171356	3.45543	0.464187	7 d * Aged Cells up vs 7 d * Young Cells	0.0214194	7 d * Aged Cells up vs 7 d * Young Cells	0.0368191	0.3601	4.79041	2.1887	0.3601	10 d * Aged Cells up vs 10 d * Young Cells	0.0151066	10 d * Aged Cells up vs 10 d * Young Cells	6.54489	1.65353	1.04667	1
449484	cg13987088	EHMT1			0.000111886	0.00857565	2.81979	0.648696	0 h * Aged Cells up vs 0 h * Young Cells	0.0700939	0 h * Aged Cells up vs 0 h * Young Cells	0.176065	1.38682	0.319039	72 h * Aged Cells up vs 72 h * Young Cells	0.0359247	72 h * Aged Cells up vs 72 h * Young Cells	0.000143739	4.37403	1.1352	7 d * Aged Cells up vs 7 d * Young Cells	0.122484	7 d * Aged Cells up vs 7 d * Young Cells	0.0474896	0.657886	4.28377	2.06973	0.657886	10 d * Aged Cells up vs 10 d * Young Cells	0.0580255	10 d * Aged Cells up vs 10 d * Young Cells	6.54487	6.17181	3.90671	1
596136	cg17654970	FAP			0.000111896	0.00098172	-3.66634	-1.05014	0 h * Aged Cells down vs 0 h * Young Cells	-0.140396	0 h * Aged Cells down vs 0 h * Young Cells	0.00120625	-3.58875	-1.02792	72 h * Aged Cells down vs 72 h * Young Cells	-0.141269	72 h * Aged Cells down vs 72 h * Young Cells	0.00772067	-2.86279	-0.925068	7 d * Aged Cells down vs 7 d * Young Cells	-0.119894	7 d * Aged Cells down vs 7 d * Young Cells	0.00891259	-1.10968	7.8621	-2.80394	-1.10968	10 d * Aged Cells down vs 10 d * Young Cells	-0.145368	10 d * Aged Cells down vs 10 d * Young Cells	6.5448	9.56735	6.05613	1
178455	cg21690892	GUCA1B			0.000111937	0.0296627	2.28728	0.236069	0 h * Aged Cells up vs 0 h * Young Cells	0.0131013	0 h * Aged Cells up vs 0 h * Young Cells	0.169548	1.40873	0.145394	72 h * Aged Cells up vs 72 h * Young Cells	0.00854901	72 h * Aged Cells up vs 72 h * Young Cells	9.75962e-05	4.51431	0.525628	7 d * Aged Cells up vs 7 d * Young Cells	0.0296028	7 d * Aged Cells up vs 7 d * Young Cells	0.0175787	0.359073	6.34018	2.51797	0.359073	10 d * Aged Cells up vs 10 d * Young Cells	0.0184203	10 d * Aged Cells up vs 10 d * Young Cells	6.5445	1.24216	0.786324	1
749038	cg00560428	MAPK1			0.000111943	0.00214479	-3.36937	-1.52438	0 h * Aged Cells down vs 0 h * Young Cells	-0.179368	0 h * Aged Cells down vs 0 h * Young Cells	0.000936049	-3.68422	-1.66682	72 h * Aged Cells down vs 72 h * Young Cells	-0.187577	72 h * Aged Cells down vs 72 h * Young Cells	0.000297402	-4.10893	-2.0972	7 d * Aged Cells down vs 7 d * Young Cells	-0.258573	7 d * Aged Cells down vs 7 d * Young Cells	0.093392	-1.08445	3.00958	-1.73481	-1.08445	10 d * Aged Cells down vs 10 d * Young Cells	-0.130539	10 d * Aged Cells down vs 10 d * Young Cells	6.54445	23.8685	15.1095	1
343473	cg12284669				0.00011197	0.00298919	3.24082	0.435958	0 h * Aged Cells up vs 0 h * Young Cells	0.0703575	0 h * Aged Cells up vs 0 h * Young Cells	0.0245027	2.37276	0.319186	72 h * Aged Cells up vs 72 h * Young Cells	0.051668	72 h * Aged Cells up vs 72 h * Young Cells	5.11092e-05	4.74782	0.72053	7 d * Aged Cells up vs 7 d * Young Cells	0.116703	7 d * Aged Cells up vs 7 d * Young Cells	0.0257222	0.437007	5.52804	2.35118	0.437007	10 d * Aged Cells up vs 10 d * Young Cells	0.0696052	10 d * Aged Cells up vs 10 d * Young Cells	6.54426	2.1101	1.33581	1
677086	cg21203652	CDC123			0.000111973	0.0521436	-2.02516	-0.235115	0 h * Aged Cells down vs 0 h * Young Cells	-0.0398231	0 h * Aged Cells down vs 0 h * Young Cells	0.137965	1.52551	0.177108	72 h * Aged Cells up vs 72 h * Young Cells	0.0301613	72 h * Aged Cells up vs 72 h * Young Cells	2.27054e-05	5.03987	0.6601	7 d * Aged Cells up vs 7 d * Young Cells	0.109128	7 d * Aged Cells up vs 7 d * Young Cells	0.0511014	0.326409	4.1405	2.03482	0.326409	10 d * Aged Cells up vs 10 d * Young Cells	0.0541253	10 d * Aged Cells up vs 10 d * Young Cells	6.54424	1.57169	0.994968	1
384560	cg16639860	KCNIP4			0.000111984	0.000812513	3.73722	1.55874	0 h * Aged Cells up vs 0 h * Young Cells	0.255654	0 h * Aged Cells up vs 0 h * Young Cells	0.00117632	3.59824	1.50077	72 h * Aged Cells up vs 72 h * Young Cells	0.244181	72 h * Aged Cells up vs 72 h * Young Cells	0.254752	1.1619	0.546712	7 d * Aged Cells up vs 7 d * Young Cells	0.0877582	7 d * Aged Cells up vs 7 d * Young Cells	0.00076644	2.16627	14.1303	3.75903	2.16627	10 d * Aged Cells up vs 10 d * Young Cells	0.33256	10 d * Aged Cells up vs 10 d * Young Cells	6.54415	20.2845	12.8414	1
5536	cg05899064	CABP4			0.000112016	0.477724	0.719282	0.155868	0 h * Aged Cells up vs 0 h * Young Cells	0.00682328	0 h * Aged Cells up vs 0 h * Young Cells	0.00234501	3.33497	0.722688	72 h * Aged Cells up vs 72 h * Young Cells	0.0332128	72 h * Aged Cells up vs 72 h * Young Cells	0.000142209	4.37791	1.07027	7 d * Aged Cells up vs 7 d * Young Cells	0.0478914	7 d * Aged Cells up vs 7 d * Young Cells	0.0186336	0.746372	6.21393	2.49278	0.746372	10 d * Aged Cells up vs 10 d * Young Cells	0.0299671	10 d * Aged Cells up vs 10 d * Young Cells	6.54392	5.47544	3.46642	1
622271	cg01654139	KCTD19			0.000112068	0.00138299	3.53699	0.882274	0 h * Aged Cells up vs 0 h * Young Cells	0.0740694	0 h * Aged Cells up vs 0 h * Young Cells	0.0177879	2.51287	0.626814	72 h * Aged Cells up vs 72 h * Young Cells	0.0492484	72 h * Aged Cells up vs 72 h * Young Cells	0.00344308	3.18555	0.896442	7 d * Aged Cells up vs 7 d * Young Cells	0.0755195	7 d * Aged Cells up vs 7 d * Young Cells	0.00950774	0.957199	7.71329	2.77728	0.957199	10 d * Aged Cells up vs 10 d * Young Cells	0.0681903	10 d * Aged Cells up vs 10 d * Young Cells	6.54354	7.25462	4.59306	1
12060	cg03926906			N_Shore	0.000112084	0.581941	-0.556793	-0.161827	0 h * Aged Cells down vs 0 h * Young Cells	-0.0129376	0 h * Aged Cells down vs 0 h * Young Cells	0.0224226	2.41195	0.701013	72 h * Aged Cells up vs 72 h * Young Cells	0.0765678	72 h * Aged Cells up vs 72 h * Young Cells	0.00143867	3.52201	1.15482	7 d * Aged Cells up vs 7 d * Young Cells	0.113966	7 d * Aged Cells up vs 7 d * Young Cells	0.00176459	1.38312	11.8626	3.44421	1.38312	10 d * Aged Cells up vs 10 d * Young Cells	0.11839	10 d * Aged Cells up vs 10 d * Young Cells	6.54343	9.8488	6.2356	1
221773	cg05568684	PROX1			0.000112095	0.00670928	2.91988	1.16748	0 h * Aged Cells up vs 0 h * Young Cells	0.191949	0 h * Aged Cells up vs 0 h * Young Cells	0.00451699	3.07847	1.2309	72 h * Aged Cells up vs 72 h * Young Cells	0.198571	72 h * Aged Cells up vs 72 h * Young Cells	0.837888	-0.206443	-0.0931224	7 d * Aged Cells down vs 7 d * Young Cells	-0.0159584	7 d * Aged Cells down vs 7 d * Young Cells	0.00157033	1.92737	12.1711	3.48871	1.92737	10 d * Aged Cells up vs 10 d * Young Cells	0.308061	10 d * Aged Cells up vs 10 d * Young Cells	6.54335	18.6396	11.8015	1
617728	cg27273675	TGFBRAP1	Gene_Associated		0.000112128	0.000327008	4.07412	1.55958	0 h * Aged Cells up vs 0 h * Young Cells	0.206955	0 h * Aged Cells up vs 0 h * Young Cells	0.00665321	2.92328	1.11903	72 h * Aged Cells up vs 72 h * Young Cells	0.148052	72 h * Aged Cells up vs 72 h * Young Cells	0.556801	-0.59448	-0.25673	7 d * Aged Cells down vs 7 d * Young Cells	-0.0313059	7 d * Aged Cells down vs 7 d * Young Cells	0.042772	1.12079	4.49034	2.11904	1.12079	10 d * Aged Cells up vs 10 d * Young Cells	0.154023	10 d * Aged Cells up vs 10 d * Young Cells	6.54311	17.0841	10.817	1
21086	cg01161919	SRCAP			0.000112189	0.0017626	-3.44465	-0.737349	0 h * Aged Cells down vs 0 h * Young Cells	-0.0411072	0 h * Aged Cells down vs 0 h * Young Cells	0.762898	0.304532	0.065187	72 h * Aged Cells up vs 72 h * Young Cells	0.00647145	72 h * Aged Cells up vs 72 h * Young Cells	0.102183	1.68777	0.407578	7 d * Aged Cells up vs 7 d * Young Cells	0.0193838	7 d * Aged Cells up vs 7 d * Young Cells	0.000171876	1.27446	18.568	4.30906	1.27446	10 d * Aged Cells up vs 10 d * Young Cells	0.0619011	10 d * Aged Cells up vs 10 d * Young Cells	6.54266	5.34164	3.38236	1
320057	cg04979427				0.000112239	0.000991759	3.66251	2.20513	0 h * Aged Cells up vs 0 h * Young Cells	0.329859	0 h * Aged Cells up vs 0 h * Young Cells	0.000745941	3.76915	2.26933	72 h * Aged Cells up vs 72 h * Young Cells	0.337171	72 h * Aged Cells up vs 72 h * Young Cells	0.0346596	2.21648	1.50552	7 d * Aged Cells up vs 7 d * Young Cells	0.209106	7 d * Aged Cells up vs 7 d * Young Cells	0.0206245	2.03698	5.99566	2.4486	2.03698	10 d * Aged Cells up vs 10 d * Young Cells	0.293567	10 d * Aged Cells up vs 10 d * Young Cells	6.5423	42.2576	26.7593	1
499950	cg20080320	HERC2		S_Shore	0.000112246	0.993855	-0.00776852	-0.00122889	0 h * Aged Cells down vs 0 h * Young Cells	0.000996183	0 h * Aged Cells up vs 0 h * Young Cells	0.541027	0.618572	0.0978512	72 h * Aged Cells up vs 72 h * Young Cells	0.0135761	72 h * Aged Cells up vs 72 h * Young Cells	3.28896e-05	4.90655	0.875627	7 d * Aged Cells up vs 7 d * Young Cells	0.130721	7 d * Aged Cells up vs 7 d * Young Cells	0.00167881	0.756959	11.9941	3.46325	0.756959	10 d * Aged Cells up vs 10 d * Young Cells	0.108997	10 d * Aged Cells up vs 10 d * Young Cells	6.54225	2.91703	1.8472	1
37881	cg08407114		Promoter_Associated	Island	0.000112262	0.376995	0.89721	0.163127	0 h * Aged Cells up vs 0 h * Young Cells	0.00576287	0 h * Aged Cells up vs 0 h * Young Cells	0.401166	0.852054	0.154917	72 h * Aged Cells up vs 72 h * Young Cells	0.00616264	72 h * Aged Cells up vs 72 h * Young Cells	4.19574e-06	5.64839	1.15858	7 d * Aged Cells up vs 7 d * Young Cells	0.0594627	7 d * Aged Cells up vs 7 d * Young Cells	0.761395	-0.0770038	0.0939576	-0.306525	-0.0770038	10 d * Aged Cells down vs 10 d * Young Cells	-0.00228041	10 d * Aged Cells down vs 10 d * Young Cells	6.54213	3.85344	2.44022	1
511358	cg20611731	KAZN			0.000112273	0.0103793	-2.74093	-0.60807	0 h * Aged Cells down vs 0 h * Young Cells	-0.0660361	0 h * Aged Cells down vs 0 h * Young Cells	0.00524017	-3.01931	-0.669827	72 h * Aged Cells down vs 72 h * Young Cells	-0.0671127	72 h * Aged Cells down vs 72 h * Young Cells	0.855634	-0.183562	-0.0459416	7 d * Aged Cells down vs 7 d * Young Cells	-0.00164292	7 d * Aged Cells down vs 7 d * Young Cells	0.00640513	-0.900772	8.63562	-2.93864	-0.900772	10 d * Aged Cells down vs 10 d * Young Cells	-0.0920771	10 d * Aged Cells down vs 10 d * Young Cells	6.54205	5.73703	3.63306	1
694594	cg07305719	ZNF365	Unclassified_Cell_type_specific	N_Shore	0.000112316	0.0446536	-2.09882	-0.632089	0 h * Aged Cells down vs 0 h * Young Cells	-0.0893027	0 h * Aged Cells down vs 0 h * Young Cells	0.00776085	-2.86067	-0.861531	72 h * Aged Cells down vs 72 h * Young Cells	-0.120372	72 h * Aged Cells down vs 72 h * Young Cells	0.0111297	2.71186	0.921377	7 d * Aged Cells up vs 7 d * Young Cells	0.0927764	7 d * Aged Cells up vs 7 d * Young Cells	0.00344492	-1.32548	10.1464	-3.18535	-1.32548	10 d * Aged Cells down vs 10 d * Young Cells	-0.173679	10 d * Aged Cells down vs 10 d * Young Cells	6.54174	10.5721	6.69528	1
422640	cg25359299	DROSHA			0.000112325	0.00102731	3.64928	2.05882	0 h * Aged Cells up vs 0 h * Young Cells	0.206983	0 h * Aged Cells up vs 0 h * Young Cells	0.00134194	3.54842	2.00192	72 h * Aged Cells up vs 72 h * Young Cells	0.217854	72 h * Aged Cells up vs 72 h * Young Cells	0.00305973	3.23172	2.0569	7 d * Aged Cells up vs 7 d * Young Cells	0.219826	7 d * Aged Cells up vs 7 d * Young Cells	0.121331	1.24411	2.54721	1.596	1.24411	10 d * Aged Cells up vs 10 d * Young Cells	0.0956655	10 d * Aged Cells up vs 10 d * Young Cells	6.54167	37.1002	23.4957	1
695787	cg03194484	EPHA6			0.000112348	0.293741	1.06933	0.330754	0 h * Aged Cells up vs 0 h * Young Cells	0.0557358	0 h * Aged Cells up vs 0 h * Young Cells	0.0911543	1.74738	0.540482	72 h * Aged Cells up vs 72 h * Young Cells	0.0902549	72 h * Aged Cells up vs 72 h * Young Cells	0.000108459	-4.47612	-1.56194	7 d * Aged Cells down vs 7 d * Young Cells	-0.196835	7 d * Aged Cells down vs 7 d * Young Cells	0.282112	0.468386	1.20114	1.09597	0.468386	10 d * Aged Cells up vs 10 d * Young Cells	0.0791144	10 d * Aged Cells up vs 10 d * Young Cells	6.54151	11.1514	7.06236	1
195739	cg02095219	RPS6KB1			0.000112348	0.000483782	3.9299	2.39444	0 h * Aged Cells up vs 0 h * Young Cells	0.350602	0 h * Aged Cells up vs 0 h * Young Cells	0.00273755	3.27503	1.99544	72 h * Aged Cells up vs 72 h * Young Cells	0.291387	72 h * Aged Cells up vs 72 h * Young Cells	0.00685625	2.9111	2.001	7 d * Aged Cells up vs 7 d * Young Cells	0.294658	7 d * Aged Cells up vs 7 d * Young Cells	0.00440241	2.60019	9.53982	3.08866	2.60019	10 d * Aged Cells up vs 10 d * Young Cells	0.367924	10 d * Aged Cells up vs 10 d * Young Cells	6.5415	43.2698	27.4036	1
110928	cg04197935			N_Shelf	0.000112363	0.000974628	-3.66906	-0.35078	0 h * Aged Cells down vs 0 h * Young Cells	-0.0535174	0 h * Aged Cells down vs 0 h * Young Cells	0.203204	1.30188	0.124466	72 h * Aged Cells up vs 72 h * Young Cells	0.0192578	72 h * Aged Cells up vs 72 h * Young Cells	0.0304458	2.27551	0.245429	7 d * Aged Cells up vs 7 d * Young Cells	0.0364079	7 d * Aged Cells up vs 7 d * Young Cells	0.00448127	0.407073	9.49637	3.08162	0.407073	10 d * Aged Cells up vs 10 d * Young Cells	0.0581086	10 d * Aged Cells up vs 10 d * Young Cells	6.5414	1.06536	0.674721	1
7211	cg17872895	DNAJC9	Promoter_Associated	Island	0.000112399	0.0136718	2.62538	0.17585	0 h * Aged Cells up vs 0 h * Young Cells	0.00300624	0 h * Aged Cells up vs 0 h * Young Cells	0.0885489	1.76235	0.118044	72 h * Aged Cells up vs 72 h * Young Cells	0.00210422	72 h * Aged Cells up vs 72 h * Young Cells	0.000344128	-4.05539	-0.306444	7 d * Aged Cells down vs 7 d * Young Cells	-0.00523521	7 d * Aged Cells down vs 7 d * Young Cells	0.0106378	-0.252719	7.45673	-2.7307	-0.252719	10 d * Aged Cells down vs 10 d * Young Cells	-0.00417142	10 d * Aged Cells down vs 10 d * Young Cells	6.54113	0.5229	0.331181	1
488341	cg08836729				0.000112413	0.0224408	2.41159	0.691181	0 h * Aged Cells up vs 0 h * Young Cells	0.0902571	0 h * Aged Cells up vs 0 h * Young Cells	0.00175903	3.44542	0.987484	72 h * Aged Cells up vs 72 h * Young Cells	0.131866	72 h * Aged Cells up vs 72 h * Young Cells	0.00030369	4.10126	1.32609	7 d * Aged Cells up vs 7 d * Young Cells	0.169847	7 d * Aged Cells up vs 7 d * Young Cells	0.00652742	1.16069	8.59075	2.931	1.16069	10 d * Aged Cells up vs 10 d * Young Cells	0.150929	10 d * Aged Cells up vs 10 d * Young Cells	6.54104	9.57382	6.06372	1
271066	cg02630660	ULK4			0.000112413	8.6942e-06	5.38538	0.70106	0 h * Aged Cells up vs 0 h * Young Cells	0.0788676	0 h * Aged Cells up vs 0 h * Young Cells	0.0978269	1.71064	0.222688	72 h * Aged Cells up vs 72 h * Young Cells	0.027619	72 h * Aged Cells up vs 72 h * Young Cells	0.0209252	2.44228	0.358675	7 d * Aged Cells up vs 7 d * Young Cells	0.0433575	7 d * Aged Cells up vs 7 d * Young Cells	0.0269107	0.419274	5.43366	2.33102	0.419274	10 d * Aged Cells up vs 10 d * Young Cells	0.0499058	10 d * Aged Cells up vs 10 d * Young Cells	6.54103	1.97509	1.25095	1
430838	cg13469865	ETV5		N_Shelf	0.000112471	0.104963	1.6736	0.321388	0 h * Aged Cells up vs 0 h * Young Cells	0.0288464	0 h * Aged Cells up vs 0 h * Young Cells	0.00712755	2.89535	0.556005	72 h * Aged Cells up vs 72 h * Young Cells	0.0476088	72 h * Aged Cells up vs 72 h * Young Cells	0.000191871	4.26901	0.924854	7 d * Aged Cells up vs 7 d * Young Cells	0.0832337	7 d * Aged Cells up vs 7 d * Young Cells	0.00566093	0.792915	8.93038	2.98837	0.792915	10 d * Aged Cells up vs 10 d * Young Cells	0.0663307	10 d * Aged Cells up vs 10 d * Young Cells	6.54061	4.29772	2.7222	1
61492	cg26011199	TMEM50A	Promoter_Associated	Island	0.000112537	0.458904	0.750662	0.0593663	0 h * Aged Cells up vs 0 h * Young Cells	0.00092261	0 h * Aged Cells up vs 0 h * Young Cells	0.0288232	2.30022	0.181913	72 h * Aged Cells up vs 72 h * Young Cells	0.00346287	72 h * Aged Cells up vs 72 h * Young Cells	0.000347868	-4.05142	-0.361469	7 d * Aged Cells down vs 7 d * Young Cells	-0.00652751	7 d * Aged Cells down vs 7 d * Young Cells	0.00020042	-0.464748	18.0891	-4.25313	-0.464748	10 d * Aged Cells down vs 10 d * Young Cells	-0.00844674	10 d * Aged Cells down vs 10 d * Young Cells	6.54013	0.728855	0.461694	1
5260	cg04741861	FZR1	Unclassified_Cell_type_specific	Island	0.000112575	0.669216	0.431611	0.0846659	0 h * Aged Cells up vs 0 h * Young Cells	0.00428792	0 h * Aged Cells up vs 0 h * Young Cells	0.00708457	2.8978	0.56844	72 h * Aged Cells up vs 72 h * Young Cells	0.0297325	72 h * Aged Cells up vs 72 h * Young Cells	5.51044e-05	4.72069	1.0447	7 d * Aged Cells up vs 7 d * Young Cells	0.0439842	7 d * Aged Cells up vs 7 d * Young Cells	0.0116864	0.729483	7.24389	2.69145	0.729483	10 d * Aged Cells up vs 10 d * Young Cells	0.0307124	10 d * Aged Cells up vs 10 d * Young Cells	6.53986	4.48398	2.8405	1
729097	cg16653553	TTLL11			0.00011258	0.000622441	-3.83653	-1.52784	0 h * Aged Cells down vs 0 h * Young Cells	-0.243203	0 h * Aged Cells down vs 0 h * Young Cells	0.000450946	-3.95586	-1.57536	72 h * Aged Cells down vs 72 h * Young Cells	-0.254961	72 h * Aged Cells down vs 72 h * Young Cells	0.340238	-0.969653	-0.435635	7 d * Aged Cells down vs 7 d * Young Cells	-0.0727724	7 d * Aged Cells down vs 7 d * Young Cells	0.00284981	-1.79346	10.6238	-3.25941	-1.79346	10 d * Aged Cells down vs 10 d * Young Cells	-0.286358	10 d * Aged Cells down vs 10 d * Young Cells	6.53982	18.4802	11.7069	1
784074	cg07739966	LINC00888			0.000112588	0.0354783	2.20577	0.673513	0 h * Aged Cells up vs 0 h * Young Cells	0.114613	0 h * Aged Cells up vs 0 h * Young Cells	0.00645967	2.93522	0.896242	72 h * Aged Cells up vs 72 h * Young Cells	0.150462	72 h * Aged Cells up vs 72 h * Young Cells	0.000239862	4.18759	1.4425	7 d * Aged Cells up vs 7 d * Young Cells	0.231421	7 d * Aged Cells up vs 7 d * Young Cells	0.00503001	1.28071	9.21523	3.03566	1.28071	10 d * Aged Cells up vs 10 d * Young Cells	0.211197	10 d * Aged Cells up vs 10 d * Young Cells	6.53977	10.8641	6.8823	1
336035	cg27076225				0.000112602	0.0145847	2.59795	0.811774	0 h * Aged Cells up vs 0 h * Young Cells	0.108132	0 h * Aged Cells up vs 0 h * Young Cells	0.0011946	3.59242	1.12251	72 h * Aged Cells up vs 72 h * Young Cells	0.153669	72 h * Aged Cells up vs 72 h * Young Cells	0.961378	-0.0488446	-0.0172183	7 d * Aged Cells down vs 7 d * Young Cells	-0.00155119	7 d * Aged Cells down vs 7 d * Young Cells	0.000382459	1.7341	16.1328	4.01657	1.7341	10 d * Aged Cells up vs 10 d * Young Cells	0.248371	10 d * Aged Cells up vs 10 d * Young Cells	6.53967	11.377	7.20732	1
29057	cg03176453	PRR3	Promoter_Associated	Island	0.000112612	0.554323	0.598242	0.0476967	0 h * Aged Cells up vs 0 h * Young Cells	0.000553076	0 h * Aged Cells up vs 0 h * Young Cells	0.611445	0.513568	0.0409459	72 h * Aged Cells up vs 72 h * Young Cells	0.000538888	72 h * Aged Cells up vs 72 h * Young Cells	3.0623e-05	-4.93224	-0.443633	7 d * Aged Cells down vs 7 d * Young Cells	-0.00591539	7 d * Aged Cells down vs 7 d * Young Cells	0.0097669	-0.304721	7.65163	-2.76616	-0.304721	10 d * Aged Cells down vs 10 d * Young Cells	-0.00419504	10 d * Aged Cells down vs 10 d * Young Cells	6.53959	0.740693	0.469232	1
397703	cg05268190	RTN3			0.000112629	0.0026827	3.28289	1.76234	0 h * Aged Cells up vs 0 h * Young Cells	0.281231	0 h * Aged Cells up vs 0 h * Young Cells	0.00444182	3.08513	1.65617	72 h * Aged Cells up vs 72 h * Young Cells	0.26628	72 h * Aged Cells up vs 72 h * Young Cells	0.000945619	3.6804	2.22893	7 d * Aged Cells up vs 7 d * Young Cells	0.348952	7 d * Aged Cells up vs 7 d * Young Cells	0.00522877	2.24016	9.1215	3.02018	2.24016	10 d * Aged Cells up vs 10 d * Young Cells	0.348409	10 d * Aged Cells up vs 10 d * Young Cells	6.53947	33.5793	21.273	1
244634	cg12358298	RNF125		N_Shore	0.000112644	0.61081	-0.514488	-0.0692873	0 h * Aged Cells down vs 0 h * Young Cells	-0.0115215	0 h * Aged Cells down vs 0 h * Young Cells	0.629306	0.487877	0.0657035	72 h * Aged Cells up vs 72 h * Young Cells	0.0113852	72 h * Aged Cells up vs 72 h * Young Cells	6.28722e-06	5.50227	0.835966	7 d * Aged Cells up vs 7 d * Young Cells	0.140103	7 d * Aged Cells up vs 7 d * Young Cells	0.00631349	0.547896	8.66985	2.94446	0.547896	10 d * Aged Cells up vs 10 d * Young Cells	0.0934753	10 d * Aged Cells up vs 10 d * Young Cells	6.53936	2.11328	1.33882	1
643768	cg07273335			N_Shelf	0.000112686	0.00771945	-2.86286	-1.28942	0 h * Aged Cells down vs 0 h * Young Cells	-0.188469	0 h * Aged Cells down vs 0 h * Young Cells	0.000631159	-3.83136	-1.72564	72 h * Aged Cells down vs 72 h * Young Cells	-0.245325	72 h * Aged Cells down vs 72 h * Young Cells	0.869078	0.166296	0.0844977	7 d * Aged Cells up vs 7 d * Young Cells	0.00860193	7 d * Aged Cells up vs 7 d * Young Cells	0.0503221	-1.27087	4.17044	-2.04217	-1.27087	10 d * Aged Cells down vs 10 d * Young Cells	-0.19237	10 d * Aged Cells down vs 10 d * Young Cells	6.53905	23.6358	14.9746	1
25693	cg20555785	C7orf43	Promoter_Associated	Island	0.00011269	0.2645	-1.13784	-0.107082	0 h * Aged Cells down vs 0 h * Young Cells	-0.00336777	0 h * Aged Cells down vs 0 h * Young Cells	0.898492	-0.12869	-0.012111	72 h * Aged Cells down vs 72 h * Young Cells	-0.000567403	72 h * Aged Cells down vs 72 h * Young Cells	4.2041e-05	-4.81818	-0.511548	7 d * Aged Cells down vs 7 d * Young Cells	-0.0150825	7 d * Aged Cells down vs 7 d * Young Cells	0.00137889	-0.460068	12.5183	-3.53812	-0.460068	10 d * Aged Cells down vs 10 d * Young Cells	-0.0138474	10 d * Aged Cells down vs 10 d * Young Cells	6.53903	1.03192	0.653784	1
309286	cg02200938	PLEKHB1		N_Shore	0.000112694	0.00600603	2.96459	0.92303	0 h * Aged Cells up vs 0 h * Young Cells	0.142132	0 h * Aged Cells up vs 0 h * Young Cells	0.00579234	2.97916	0.927567	72 h * Aged Cells up vs 72 h * Young Cells	0.137368	72 h * Aged Cells up vs 72 h * Young Cells	0.00255236	3.3022	1.15991	7 d * Aged Cells up vs 7 d * Young Cells	0.176209	7 d * Aged Cells up vs 7 d * Young Cells	0.00174139	1.48386	11.8975	3.44927	1.48386	10 d * Aged Cells up vs 10 d * Young Cells	0.223092	10 d * Aged Cells up vs 10 d * Young Cells	6.539	11.2948	7.15593	1
477967	cg19569093	LOC643711			0.000112703	0.00114295	3.6091	1.54509	0 h * Aged Cells up vs 0 h * Young Cells	0.244051	0 h * Aged Cells up vs 0 h * Young Cells	0.0024546	3.31732	1.42018	72 h * Aged Cells up vs 72 h * Young Cells	0.21715	72 h * Aged Cells up vs 72 h * Young Cells	0.00663306	2.9245	1.41246	7 d * Aged Cells up vs 7 d * Young Cells	0.213156	7 d * Aged Cells up vs 7 d * Young Cells	0.012581	1.57372	7.07814	2.66048	1.57372	10 d * Aged Cells up vs 10 d * Young Cells	0.247094	10 d * Aged Cells up vs 10 d * Young Cells	6.53893	21.3541	13.5293	1
537233	cg07183691	PRDM15		N_Shore	0.000112774	0.000518642	3.90417	1.36746	0 h * Aged Cells up vs 0 h * Young Cells	0.199772	0 h * Aged Cells up vs 0 h * Young Cells	0.0012996	3.56056	1.24711	72 h * Aged Cells up vs 72 h * Young Cells	0.180735	72 h * Aged Cells up vs 72 h * Young Cells	0.113583	1.63158	0.644704	7 d * Aged Cells up vs 7 d * Young Cells	0.0936016	7 d * Aged Cells up vs 7 d * Young Cells	0.00121333	1.7357	12.8633	3.58654	1.7357	10 d * Aged Cells up vs 10 d * Young Cells	0.248606	10 d * Aged Cells up vs 10 d * Young Cells	6.53842	14.2925	9.05595	1
202768	cg02017733	PISD			0.000112795	0.520153	0.65103	0.183992	0 h * Aged Cells up vs 0 h * Young Cells	0.0238399	0 h * Aged Cells up vs 0 h * Young Cells	0.0142801	2.60692	0.73676	72 h * Aged Cells up vs 72 h * Young Cells	0.0872503	72 h * Aged Cells up vs 72 h * Young Cells	0.00120583	3.58888	1.14426	7 d * Aged Cells up vs 7 d * Young Cells	0.109712	7 d * Aged Cells up vs 7 d * Young Cells	0.148826	0.579152	2.19969	1.48313	0.579152	10 d * Aged Cells up vs 10 d * Young Cells	0.0416181	10 d * Aged Cells up vs 10 d * Young Cells	6.53827	9.30516	5.89605	1
414245	cg03553226			N_Shelf	0.000112827	0.0674492	1.89977	0.590136	0 h * Aged Cells up vs 0 h * Young Cells	0.0960823	0 h * Aged Cells up vs 0 h * Young Cells	0.00624237	2.94903	0.916075	72 h * Aged Cells up vs 72 h * Young Cells	0.140371	72 h * Aged Cells up vs 72 h * Young Cells	0.000302786	4.10235	1.43765	7 d * Aged Cells up vs 7 d * Young Cells	0.21878	7 d * Aged Cells up vs 7 d * Young Cells	0.0108374	1.16871	7.4145	2.72296	1.16871	10 d * Aged Cells up vs 10 d * Young Cells	0.16682	10 d * Aged Cells up vs 10 d * Young Cells	6.53804	11.2412	7.12306	1
381511	cg05888284	LHPP			0.000112841	0.153646	1.46512	0.722935	0 h * Aged Cells up vs 0 h * Young Cells	0.118514	0 h * Aged Cells up vs 0 h * Young Cells	0.0643559	1.92295	0.948841	72 h * Aged Cells up vs 72 h * Young Cells	0.153896	72 h * Aged Cells up vs 72 h * Young Cells	0.000367218	-4.03152	-2.2442	7 d * Aged Cells down vs 7 d * Young Cells	-0.232955	7 d * Aged Cells down vs 7 d * Young Cells	0.0528156	1.3765	4.07641	2.01901	1.3765	10 d * Aged Cells up vs 10 d * Young Cells	0.226028	10 d * Aged Cells up vs 10 d * Young Cells	6.53793	28.3632	17.9727	1
65905	cg16789934	TTC17	Promoter_Associated	Island	0.000112849	0.45083	0.764355	0.0561744	0 h * Aged Cells up vs 0 h * Young Cells	0.00104964	0 h * Aged Cells up vs 0 h * Young Cells	0.0308461	2.26959	0.166798	72 h * Aged Cells up vs 72 h * Young Cells	0.00306362	72 h * Aged Cells up vs 72 h * Young Cells	0.0190311	-2.48362	-0.205919	7 d * Aged Cells down vs 7 d * Young Cells	-0.00372176	7 d * Aged Cells down vs 7 d * Young Cells	0.000135638	-0.446296	19.3167	-4.39508	-0.446296	10 d * Aged Cells down vs 10 d * Young Cells	-0.00754613	10 d * Aged Cells down vs 10 d * Young Cells	6.53787	0.629195	0.398702	1
744370	cg01777372	PRR16			0.000112924	0.0605905	1.95251	0.421518	0 h * Aged Cells up vs 0 h * Young Cells	0.0711962	0 h * Aged Cells up vs 0 h * Young Cells	0.0230365	2.40005	0.518136	72 h * Aged Cells up vs 72 h * Young Cells	0.0871353	72 h * Aged Cells up vs 72 h * Young Cells	5.50165e-05	4.72127	1.14987	7 d * Aged Cells up vs 7 d * Young Cells	0.173958	7 d * Aged Cells up vs 7 d * Young Cells	0.645609	0.138618	0.215956	0.46471	0.138618	10 d * Aged Cells up vs 10 d * Young Cells	0.023507	10 d * Aged Cells up vs 10 d * Young Cells	6.53733	5.42886	3.4404	1
313777	cg08201248	TRIM2			0.000113025	0.00128403	3.56512	2.12266	0 h * Aged Cells up vs 0 h * Young Cells	0.308822	0 h * Aged Cells up vs 0 h * Young Cells	0.00699481	2.90298	1.72842	72 h * Aged Cells up vs 72 h * Young Cells	0.257031	72 h * Aged Cells up vs 72 h * Young Cells	0.0058143	2.97764	2.00007	7 d * Aged Cells up vs 7 d * Young Cells	0.31009	7 d * Aged Cells up vs 7 d * Young Cells	0.00971884	2.27728	7.66293	2.7682	2.27728	10 d * Aged Cells up vs 10 d * Young Cells	0.324945	10 d * Aged Cells up vs 10 d * Young Cells	6.53661	41.2882	26.1682	1
671805	cg19722888	DHX37		S_Shore	0.000113033	0.0703156	1.8791	0.289095	0 h * Aged Cells up vs 0 h * Young Cells	0.0326339	0 h * Aged Cells up vs 0 h * Young Cells	0.00106168	3.63689	0.559528	72 h * Aged Cells up vs 72 h * Young Cells	0.0616972	72 h * Aged Cells up vs 72 h * Young Cells	0.00017601	4.30042	0.746397	7 d * Aged Cells up vs 7 d * Young Cells	0.0829887	7 d * Aged Cells up vs 7 d * Young Cells	0.169357	0.299594	1.98635	1.40938	0.299594	10 d * Aged Cells up vs 10 d * Young Cells	0.029661	10 d * Aged Cells up vs 10 d * Young Cells	6.53654	2.75673	1.74721	1
203639	cg10692313	RTF1			0.000113041	0.000403578	-3.99678	-0.996916	0 h * Aged Cells down vs 0 h * Young Cells	-0.0808268	0 h * Aged Cells down vs 0 h * Young Cells	0.0132577	-2.63838	-0.658092	72 h * Aged Cells down vs 72 h * Young Cells	-0.0499997	72 h * Aged Cells down vs 72 h * Young Cells	0.168767	1.4114	0.397159	7 d * Aged Cells up vs 7 d * Young Cells	0.0170211	7 d * Aged Cells up vs 7 d * Young Cells	0.0267501	-0.804278	5.44614	-2.3337	-0.804278	10 d * Aged Cells down vs 10 d * Young Cells	-0.0657741	10 d * Aged Cells down vs 10 d * Young Cells	6.53648	7.2461	4.59261	1
177470	cg13155035				0.000113058	0.00270927	3.27907	0.996942	0 h * Aged Cells up vs 0 h * Young Cells	0.155106	0 h * Aged Cells up vs 0 h * Young Cells	0.0207879	2.44515	0.743406	72 h * Aged Cells up vs 72 h * Young Cells	0.111581	72 h * Aged Cells up vs 72 h * Young Cells	0.0013034	3.55946	1.22088	7 d * Aged Cells up vs 7 d * Young Cells	0.194032	7 d * Aged Cells up vs 7 d * Young Cells	0.0023798	1.39857	11.0841	3.32928	1.39857	10 d * Aged Cells up vs 10 d * Young Cells	0.221418	10 d * Aged Cells up vs 10 d * Young Cells	6.53637	10.7656	6.82343	1
218715	cg19481513				0.000113138	0.00105475	-3.63936	-2.01363	0 h * Aged Cells down vs 0 h * Young Cells	-0.30894	0 h * Aged Cells down vs 0 h * Young Cells	0.00344671	-3.18514	-1.76232	72 h * Aged Cells down vs 72 h * Young Cells	-0.26929	72 h * Aged Cells down vs 72 h * Young Cells	0.158894	1.44602	0.902605	7 d * Aged Cells up vs 7 d * Young Cells	0.117561	7 d * Aged Cells up vs 7 d * Young Cells	0.00460518	-2.34757	9.42975	-3.07079	-2.34757	10 d * Aged Cells down vs 10 d * Young Cells	-0.371807	10 d * Aged Cells down vs 10 d * Young Cells	6.53579	35.6511	22.5983	1
706922	cg17925411	EXOC4			0.000113144	0.287835	1.08276	0.178632	0 h * Aged Cells up vs 0 h * Young Cells	0.0221407	0 h * Aged Cells up vs 0 h * Young Cells	0.00929747	2.78652	0.459714	72 h * Aged Cells up vs 72 h * Young Cells	0.049775	72 h * Aged Cells up vs 72 h * Young Cells	0.000146215	4.36782	0.812941	7 d * Aged Cells up vs 7 d * Young Cells	0.0827941	7 d * Aged Cells up vs 7 d * Young Cells	0.00253253	0.753426	10.9245	3.30522	0.753426	10 d * Aged Cells up vs 10 d * Young Cells	0.0759736	10 d * Aged Cells up vs 10 d * Young Cells	6.53574	3.16965	2.00917	1
689368	cg16511920	CNTNAP4			0.00011315	0.0018	3.43662	1.7597	0 h * Aged Cells up vs 0 h * Young Cells	0.268839	0 h * Aged Cells up vs 0 h * Young Cells	0.00129822	3.56096	1.82337	72 h * Aged Cells up vs 72 h * Young Cells	0.280892	72 h * Aged Cells up vs 72 h * Young Cells	0.893738	-0.134753	-0.0778415	7 d * Aged Cells down vs 7 d * Young Cells	0.0414656	7 d * Aged Cells up vs 7 d * Young Cells	0.0044523	2.18203	9.51224	3.08419	2.18203	10 d * Aged Cells up vs 10 d * Young Cells	0.318513	10 d * Aged Cells up vs 10 d * Young Cells	6.5357	30.5329	19.3542	1
339821	cg01517370		Unclassified_Cell_type_specific		0.000113152	0.000513898	3.90757	1.92809	0 h * Aged Cells up vs 0 h * Young Cells	0.295033	0 h * Aged Cells up vs 0 h * Young Cells	0.000980717	3.66672	1.80925	72 h * Aged Cells up vs 72 h * Young Cells	0.284651	72 h * Aged Cells up vs 72 h * Young Cells	0.160407	1.4406	0.801922	7 d * Aged Cells up vs 7 d * Young Cells	0.132497	7 d * Aged Cells up vs 7 d * Young Cells	0.0205191	1.67089	6.00662	2.45084	1.67089	10 d * Aged Cells up vs 10 d * Young Cells	0.254488	10 d * Aged Cells up vs 10 d * Young Cells	6.53569	28.3528	17.9723	1
165301	cg23418540	FAM208B			0.000113153	0.0105048	2.73594	0.775199	0 h * Aged Cells up vs 0 h * Young Cells	0.0902717	0 h * Aged Cells up vs 0 h * Young Cells	0.00383945	3.14273	0.89046	72 h * Aged Cells up vs 72 h * Young Cells	0.103653	72 h * Aged Cells up vs 72 h * Young Cells	0.000725475	3.77952	1.20812	7 d * Aged Cells up vs 7 d * Young Cells	0.139577	7 d * Aged Cells up vs 7 d * Young Cells	0.00152683	1.36998	12.2458	3.4994	1.36998	10 d * Aged Cells up vs 10 d * Young Cells	0.163004	10 d * Aged Cells up vs 10 d * Young Cells	6.53568	9.34907	5.92622	1
788872	cg05724742	ZC3H13			0.000113162	0.97366	-0.0333045	-0.00451711	0 h * Aged Cells down vs 0 h * Young Cells	-8.06366e-06	0 h * Aged Cells down vs 0 h * Young Cells	0.0119826	2.68096	0.36362	72 h * Aged Cells up vs 72 h * Young Cells	0.0310414	72 h * Aged Cells up vs 72 h * Young Cells	0.000351302	4.04781	0.619364	7 d * Aged Cells up vs 7 d * Young Cells	0.0524915	7 d * Aged Cells up vs 7 d * Young Cells	0.000488482	0.735797	15.4161	3.92633	0.735797	10 d * Aged Cells up vs 10 d * Young Cells	0.059851	10 d * Aged Cells up vs 10 d * Young Cells	6.53561	2.14223	1.35794	1
563774	cg08843850				0.000113189	0.000681178	3.80299	1.71643	0 h * Aged Cells up vs 0 h * Young Cells	0.252161	0 h * Aged Cells up vs 0 h * Young Cells	0.000701494	3.79205	1.71149	72 h * Aged Cells up vs 72 h * Young Cells	0.242467	72 h * Aged Cells up vs 72 h * Young Cells	0.49227	0.695513	0.354139	7 d * Aged Cells up vs 7 d * Young Cells	0.0541539	7 d * Aged Cells up vs 7 d * Young Cells	0.00789282	1.77965	8.14409	2.85378	1.77965	10 d * Aged Cells up vs 10 d * Young Cells	0.25184	10 d * Aged Cells up vs 10 d * Young Cells	6.53542	23.7213	15.0371	1
789112	cg10095082				0.000113191	0.269396	1.12601	0.194804	0 h * Aged Cells up vs 0 h * Young Cells	0.0307503	0 h * Aged Cells up vs 0 h * Young Cells	0.0803902	1.81177	0.313444	72 h * Aged Cells up vs 72 h * Young Cells	0.0491808	72 h * Aged Cells up vs 72 h * Young Cells	4.09505e-05	4.82764	0.942237	7 d * Aged Cells up vs 7 d * Young Cells	0.152683	7 d * Aged Cells up vs 7 d * Young Cells	0.00313762	0.770165	10.3807	3.22191	0.770165	10 d * Aged Cells up vs 10 d * Young Cells	0.124218	10 d * Aged Cells up vs 10 d * Young Cells	6.5354	3.48538	2.20942	1
588754	cg13086268	ERGIC1			0.000113226	0.00809215	2.84358	1.67801	0 h * Aged Cells up vs 0 h * Young Cells	0.211741	0 h * Aged Cells up vs 0 h * Young Cells	0.00026656	4.14901	2.44835	72 h * Aged Cells up vs 72 h * Young Cells	0.277541	72 h * Aged Cells up vs 72 h * Young Cells	0.656828	-0.448918	-0.298857	7 d * Aged Cells down vs 7 d * Young Cells	0.0121914	7 d * Aged Cells up vs 7 d * Young Cells	0.122968	1.29536	2.52404	1.58872	1.29536	10 d * Aged Cells up vs 10 d * Young Cells	0.191998	10 d * Aged Cells up vs 10 d * Young Cells	6.53515	40.5487	25.7052	1
443081	cg21385052	MTMR11		S_Shelf	0.000113303	0.00273774	-3.27501	-0.978876	0 h * Aged Cells down vs 0 h * Young Cells	-0.0850582	0 h * Aged Cells down vs 0 h * Young Cells	0.000737609	-3.77334	-1.12782	72 h * Aged Cells down vs 72 h * Young Cells	-0.0939684	72 h * Aged Cells down vs 72 h * Young Cells	0.468134	0.735181	0.2479	7 d * Aged Cells up vs 7 d * Young Cells	0.0114509	7 d * Aged Cells up vs 7 d * Young Cells	0.0113642	-1.11634	7.30699	-2.70315	-1.11634	10 d * Aged Cells down vs 10 d * Young Cells	-0.0932728	10 d * Aged Cells down vs 10 d * Young Cells	6.5346	10.4019	6.59469	1
17753	cg03395088				0.000113409	0.0153434	-2.57634	-0.452772	0 h * Aged Cells down vs 0 h * Young Cells	-0.0169133	0 h * Aged Cells down vs 0 h * Young Cells	0.298529	1.05858	0.186038	72 h * Aged Cells up vs 72 h * Young Cells	0.00959959	72 h * Aged Cells up vs 72 h * Young Cells	0.00114553	3.60825	0.715387	7 d * Aged Cells up vs 7 d * Young Cells	0.0273341	7 d * Aged Cells up vs 7 d * Young Cells	0.0200807	0.59741	6.05291	2.46027	0.59741	10 d * Aged Cells up vs 10 d * Young Cells	0.0191947	10 d * Aged Cells up vs 10 d * Young Cells	6.53383	3.59571	2.27991	1
756568	cg13843266	SHB		Island	0.000113437	0.010569	2.7334	1.66407	0 h * Aged Cells up vs 0 h * Young Cells	0.161464	0 h * Aged Cells up vs 0 h * Young Cells	0.000621991	3.8368	2.3358	72 h * Aged Cells up vs 72 h * Young Cells	0.205872	72 h * Aged Cells up vs 72 h * Young Cells	0.0142248	2.60856	1.79158	7 d * Aged Cells up vs 7 d * Young Cells	0.168361	7 d * Aged Cells up vs 7 d * Young Cells	0.00562192	2.51604	8.94697	2.99115	2.51604	10 d * Aged Cells up vs 10 d * Young Cells	0.22677	10 d * Aged Cells up vs 10 d * Young Cells	6.53363	43.1471	27.3588	1
250082	cg04269336	FAM69A			0.000113445	0.207749	1.28852	0.255262	0 h * Aged Cells up vs 0 h * Young Cells	0.0248479	0 h * Aged Cells up vs 0 h * Young Cells	0.00232358	3.33852	0.661375	72 h * Aged Cells up vs 72 h * Young Cells	0.0603472	72 h * Aged Cells up vs 72 h * Young Cells	0.00011107	4.46751	0.998452	7 d * Aged Cells up vs 7 d * Young Cells	0.0874436	7 d * Aged Cells up vs 7 d * Young Cells	0.00604364	0.810781	8.77388	2.96207	0.810781	10 d * Aged Cells up vs 10 d * Young Cells	0.0703014	10 d * Aged Cells up vs 10 d * Young Cells	6.53358	4.56881	2.89702	1
673485	cg23208724	VAC14-AS1			0.000113475	0.00965069	2.77111	0.589784	0 h * Aged Cells up vs 0 h * Young Cells	0.0587042	0 h * Aged Cells up vs 0 h * Young Cells	0.0107472	2.72644	0.580276	72 h * Aged Cells up vs 72 h * Young Cells	0.0545987	72 h * Aged Cells up vs 72 h * Young Cells	0.00237913	3.32939	0.799413	7 d * Aged Cells up vs 7 d * Young Cells	0.0758421	7 d * Aged Cells up vs 7 d * Young Cells	0.00229514	0.983157	11.1774	3.34327	0.983157	10 d * Aged Cells up vs 10 d * Young Cells	0.0877123	10 d * Aged Cells up vs 10 d * Young Cells	6.53336	5.27324	3.3438	1
649748	cg25406374				0.000113503	0.00346646	3.1829	1.09342	0 h * Aged Cells up vs 0 h * Young Cells	0.173415	0 h * Aged Cells up vs 0 h * Young Cells	0.0118508	2.68559	0.922578	72 h * Aged Cells up vs 72 h * Young Cells	0.149611	72 h * Aged Cells up vs 72 h * Young Cells	0.00426001	3.10169	1.20207	7 d * Aged Cells up vs 7 d * Young Cells	0.201088	7 d * Aged Cells up vs 7 d * Young Cells	0.00119836	1.70459	12.8969	3.59123	1.70459	10 d * Aged Cells up vs 10 d * Young Cells	0.271535	10 d * Aged Cells up vs 10 d * Young Cells	6.53316	13.7376	8.71141	1
369760	cg06398881			S_Shore	0.00011353	0.00064772	-3.82173	-1.69454	0 h * Aged Cells down vs 0 h * Young Cells	-0.271434	0 h * Aged Cells down vs 0 h * Young Cells	0.00174046	-3.44948	-1.52948	72 h * Aged Cells down vs 72 h * Young Cells	-0.250382	72 h * Aged Cells down vs 72 h * Young Cells	0.359664	-0.930756	-0.46558	7 d * Aged Cells down vs 7 d * Young Cells	-0.065198	7 d * Aged Cells down vs 7 d * Young Cells	0.113336	-1.00028	2.66585	-1.63274	-1.00028	10 d * Aged Cells down vs 10 d * Young Cells	-0.165651	10 d * Aged Cells down vs 10 d * Young Cells	6.53296	22.8852	14.5126	1
182622	cg00657674	ZPLD1			0.00011359	0.00884007	2.80731	1.20484	0 h * Aged Cells up vs 0 h * Young Cells	0.196368	0 h * Aged Cells up vs 0 h * Young Cells	0.00154377	3.49521	1.50007	72 h * Aged Cells up vs 72 h * Young Cells	0.246833	72 h * Aged Cells up vs 72 h * Young Cells	0.00738369	2.88098	1.39491	7 d * Aged Cells up vs 7 d * Young Cells	0.232676	7 d * Aged Cells up vs 7 d * Young Cells	0.00201271	2.01251	11.5179	3.39381	2.01251	10 d * Aged Cells up vs 10 d * Young Cells	0.315646	10 d * Aged Cells up vs 10 d * Young Cells	6.53253	21.4398	13.5969	1
753058	cg01394989				0.000113672	0.00300086	3.2393	0.941842	0 h * Aged Cells up vs 0 h * Young Cells	0.10294	0 h * Aged Cells up vs 0 h * Young Cells	0.0316612	2.25776	0.656456	72 h * Aged Cells up vs 72 h * Young Cells	0.0781745	72 h * Aged Cells up vs 72 h * Young Cells	0.000127058	4.41878	1.44943	7 d * Aged Cells up vs 7 d * Young Cells	0.148158	7 d * Aged Cells up vs 7 d * Young Cells	0.0608417	0.783582	3.80441	1.95049	0.783582	10 d * Aged Cells up vs 10 d * Young Cells	0.0748359	10 d * Aged Cells up vs 10 d * Young Cells	6.53194	9.8392	6.24047	1
373627	cg15741019				0.000113696	0.00524559	3.0189	0.831764	0 h * Aged Cells up vs 0 h * Young Cells	0.126539	0 h * Aged Cells up vs 0 h * Young Cells	0.0130679	2.64447	0.728603	72 h * Aged Cells up vs 72 h * Young Cells	0.115398	72 h * Aged Cells up vs 72 h * Young Cells	0.0990132	-1.70433	-0.529752	7 d * Aged Cells down vs 7 d * Young Cells	-0.0657376	7 d * Aged Cells down vs 7 d * Young Cells	0.00812529	1.08187	8.07646	2.84191	1.08187	10 d * Aged Cells up vs 10 d * Young Cells	0.169899	10 d * Aged Cells up vs 10 d * Young Cells	6.53177	8.83482	5.60359	1
338940	cg23416409	CAND1.11			0.000113722	0.00127986	-3.56635	-1.85072	0 h * Aged Cells down vs 0 h * Young Cells	-0.282136	0 h * Aged Cells down vs 0 h * Young Cells	0.00300664	-3.23855	-1.68061	72 h * Aged Cells down vs 72 h * Young Cells	-0.266736	72 h * Aged Cells down vs 72 h * Young Cells	0.663707	-0.439291	-0.257179	7 d * Aged Cells down vs 7 d * Young Cells	-0.0568663	7 d * Aged Cells down vs 7 d * Young Cells	0.0340821	-1.59477	4.94697	-2.22418	-1.59477	10 d * Aged Cells down vs 10 d * Young Cells	-0.257054	10 d * Aged Cells down vs 10 d * Young Cells	6.53159	31.3411	19.8791	1
508768	cg07936846	IGF1R		S_Shelf	0.00011373	0.00163785	3.47267	2.16111	0 h * Aged Cells up vs 0 h * Young Cells	0.233828	0 h * Aged Cells up vs 0 h * Young Cells	0.00145108	3.51875	2.18979	72 h * Aged Cells up vs 72 h * Young Cells	0.233963	72 h * Aged Cells up vs 72 h * Young Cells	0.000689543	3.79845	2.66678	7 d * Aged Cells up vs 7 d * Young Cells	0.273365	7 d * Aged Cells up vs 7 d * Young Cells	0.107108	1.42984	2.76518	1.66288	1.42984	10 d * Aged Cells up vs 10 d * Young Cells	0.159893	10 d * Aged Cells up vs 10 d * Young Cells	6.53152	45.0718	28.5884	1
462319	cg08104448				0.000113742	0.0147664	2.59268	0.84638	0 h * Aged Cells up vs 0 h * Young Cells	0.133285	0 h * Aged Cells up vs 0 h * Young Cells	0.00143686	3.52249	1.14992	72 h * Aged Cells up vs 72 h * Young Cells	0.178496	72 h * Aged Cells up vs 72 h * Young Cells	0.00126491	3.5708	1.31507	7 d * Aged Cells up vs 7 d * Young Cells	0.202524	7 d * Aged Cells up vs 7 d * Young Cells	0.00196734	1.53474	11.5774	3.40256	1.53474	10 d * Aged Cells up vs 10 d * Young Cells	0.237042	10 d * Aged Cells up vs 10 d * Young Cells	6.53144	12.4024	7.86677	1
466548	cg19239658				0.000113747	0.65749	-0.447989	-0.061696	0 h * Aged Cells down vs 0 h * Young Cells	-0.00665299	0 h * Aged Cells down vs 0 h * Young Cells	0.279176	1.10281	0.151877	72 h * Aged Cells up vs 72 h * Young Cells	0.0171357	72 h * Aged Cells up vs 72 h * Young Cells	0.00556288	2.99538	0.465383	7 d * Aged Cells up vs 7 d * Young Cells	0.0459497	7 d * Aged Cells up vs 7 d * Young Cells	0.000308442	0.779323	16.7737	4.09557	0.779323	10 d * Aged Cells up vs 10 d * Young Cells	0.0741603	10 d * Aged Cells up vs 10 d * Young Cells	6.5314	2.20724	1.40005	1
262552	cg24678762				0.000113773	0.00116582	-3.60162	-2.01022	0 h * Aged Cells down vs 0 h * Young Cells	-0.323106	0 h * Aged Cells down vs 0 h * Young Cells	0.000480099	-3.93273	-2.19502	72 h * Aged Cells down vs 72 h * Young Cells	-0.346679	72 h * Aged Cells down vs 72 h * Young Cells	0.00416602	-3.11051	-1.95859	7 d * Aged Cells down vs 7 d * Young Cells	-0.31232	7 d * Aged Cells down vs 7 d * Young Cells	0.0485854	-1.58779	4.23906	-2.0589	-1.58779	10 d * Aged Cells down vs 10 d * Young Cells	-0.251547	10 d * Aged Cells down vs 10 d * Young Cells	6.53122	36.2533	22.996	1
640039	cg14327222				0.000113781	0.00551496	2.99885	1.22426	0 h * Aged Cells up vs 0 h * Young Cells	0.202131	0 h * Aged Cells up vs 0 h * Young Cells	0.00789179	2.85384	1.16506	72 h * Aged Cells up vs 72 h * Young Cells	0.188352	72 h * Aged Cells up vs 72 h * Young Cells	0.00298343	3.24157	1.49294	7 d * Aged Cells up vs 7 d * Young Cells	0.245846	7 d * Aged Cells up vs 7 d * Young Cells	0.00408428	1.75896	9.72407	3.11834	1.75896	10 d * Aged Cells up vs 10 d * Young Cells	0.278853	10 d * Aged Cells up vs 10 d * Young Cells	6.53116	19.3951	12.3027	1
517132	cg24544716				0.000113899	0.00353994	3.17467	2.43613	0 h * Aged Cells up vs 0 h * Young Cells	0.358714	0 h * Aged Cells up vs 0 h * Young Cells	0.00175301	3.44673	2.64489	72 h * Aged Cells up vs 72 h * Young Cells	0.380965	72 h * Aged Cells up vs 72 h * Young Cells	0.00250585	3.30932	2.86489	7 d * Aged Cells up vs 7 d * Young Cells	0.421359	7 d * Aged Cells up vs 7 d * Young Cells	0.124991	1.67505	2.49588	1.57984	1.67505	10 d * Aged Cells up vs 10 d * Young Cells	0.219373	10 d * Aged Cells up vs 10 d * Young Cells	6.53032	68.5173	43.4676	1
254711	cg14033917	KPNA6			0.000113966	0.411977	-0.832417	-0.187037	0 h * Aged Cells down vs 0 h * Young Cells	-0.0316226	0 h * Aged Cells down vs 0 h * Young Cells	0.0044037	3.08854	0.69397	72 h * Aged Cells up vs 72 h * Young Cells	0.118356	72 h * Aged Cells up vs 72 h * Young Cells	7.64938e-05	4.60237	1.16664	7 d * Aged Cells up vs 7 d * Young Cells	0.193439	7 d * Aged Cells up vs 7 d * Young Cells	0.0250596	0.733543	5.58277	2.36279	0.733543	10 d * Aged Cells up vs 10 d * Young Cells	0.123241	10 d * Aged Cells up vs 10 d * Young Cells	6.52984	5.87408	3.72681	1
743531	cg13999061	ATF7IP2		N_Shore	0.000113996	0.0518843	2.02754	0.480578	0 h * Aged Cells up vs 0 h * Young Cells	0.0714128	0 h * Aged Cells up vs 0 h * Young Cells	0.000224723	4.21139	0.998203	72 h * Aged Cells up vs 72 h * Young Cells	0.148259	72 h * Aged Cells up vs 72 h * Young Cells	0.00117445	3.59884	0.962329	7 d * Aged Cells up vs 7 d * Young Cells	0.137	7 d * Aged Cells up vs 7 d * Young Cells	0.0104507	0.896712	7.4971	2.73808	0.896712	10 d * Aged Cells up vs 10 d * Young Cells	0.130531	10 d * Aged Cells up vs 10 d * Young Cells	6.52963	6.53639	4.14715	1
622592	cg19781870	CSNK1E		S_Shore	0.000114	0.00210801	3.37603	0.899975	0 h * Aged Cells up vs 0 h * Young Cells	0.0489518	0 h * Aged Cells up vs 0 h * Young Cells	0.000339536	4.06032	1.08239	72 h * Aged Cells up vs 72 h * Young Cells	0.0628691	72 h * Aged Cells up vs 72 h * Young Cells	0.712206	-0.372531	-0.112035	7 d * Aged Cells down vs 7 d * Young Cells	-0.0051019	7 d * Aged Cells down vs 7 d * Young Cells	0.0567564	0.730881	3.93748	1.98431	0.730881	10 d * Aged Cells up vs 10 d * Young Cells	0.0394386	10 d * Aged Cells up vs 10 d * Young Cells	6.5296	8.26796	5.2458	1
650882	cg20357807	PLEK			0.000114005	0.404895	0.845244	0.127092	0 h * Aged Cells up vs 0 h * Young Cells	0.0221418	0 h * Aged Cells up vs 0 h * Young Cells	0.0900447	1.75371	0.263691	72 h * Aged Cells up vs 72 h * Young Cells	0.0455236	72 h * Aged Cells up vs 72 h * Young Cells	0.00821471	2.83743	0.481315	7 d * Aged Cells up vs 7 d * Young Cells	0.0826825	7 d * Aged Cells up vs 7 d * Young Cells	1.37608e-05	1.08449	27.2488	5.22003	1.08449	10 d * Aged Cells up vs 10 d * Young Cells	0.184979	10 d * Aged Cells up vs 10 d * Young Cells	6.52955	2.6304	1.66893	1
396699	cg14895320	CPLX1		Island	0.000114019	0.00395982	3.13056	1.12714	0 h * Aged Cells up vs 0 h * Young Cells	0.136351	0 h * Aged Cells up vs 0 h * Young Cells	0.0357515	2.20225	0.792908	72 h * Aged Cells up vs 72 h * Young Cells	0.0872604	72 h * Aged Cells up vs 72 h * Young Cells	2.42006e-05	5.01692	2.0378	7 d * Aged Cells up vs 7 d * Young Cells	0.228641	7 d * Aged Cells up vs 7 d * Young Cells	0.0251648	1.1745	5.57397	2.36093	1.1745	10 d * Aged Cells up vs 10 d * Young Cells	0.143647	10 d * Aged Cells up vs 10 d * Young Cells	6.52946	15.0818	9.5692	1
526707	cg12439172				0.000114031	0.000609003	3.84463	2.16764	0 h * Aged Cells up vs 0 h * Young Cells	0.339597	0 h * Aged Cells up vs 0 h * Young Cells	0.00185173	3.42577	1.93148	72 h * Aged Cells up vs 72 h * Young Cells	0.311992	72 h * Aged Cells up vs 72 h * Young Cells	0.0248263	2.36694	1.50552	7 d * Aged Cells up vs 7 d * Young Cells	0.237165	7 d * Aged Cells up vs 7 d * Young Cells	0.00754504	2.23747	8.24941	2.87218	2.23747	10 d * Aged Cells up vs 10 d * Young Cells	0.332558	10 d * Aged Cells up vs 10 d * Young Cells	6.52937	36.9827	23.4653	1
53535	cg21180845	LARP4		S_Shelf	0.000114033	0.326313	-0.998465	-0.0617833	0 h * Aged Cells down vs 0 h * Young Cells	-0.0100774	0 h * Aged Cells down vs 0 h * Young Cells	0.252121	1.1685	0.0723049	72 h * Aged Cells up vs 72 h * Young Cells	0.0121503	72 h * Aged Cells up vs 72 h * Young Cells	0.000688225	3.79916	0.265212	7 d * Aged Cells up vs 7 d * Young Cells	0.0430345	7 d * Aged Cells up vs 7 d * Young Cells	0.00656803	0.250377	8.57606	2.92849	0.250377	10 d * Aged Cells up vs 10 d * Young Cells	0.0405227	10 d * Aged Cells up vs 10 d * Young Cells	6.52936	0.445462	0.282644	1
57598	cg02444810	NEK8	Promoter_Associated	Island	0.000114057	0.776461	-0.286593	-0.027611	0 h * Aged Cells down vs 0 h * Young Cells	-0.00111334	0 h * Aged Cells down vs 0 h * Young Cells	0.163276	-1.43045	-0.137812	72 h * Aged Cells down vs 72 h * Young Cells	-0.00327057	72 h * Aged Cells down vs 72 h * Young Cells	1.34758e-05	-5.22757	-0.568177	7 d * Aged Cells down vs 7 d * Young Cells	-0.012202	7 d * Aged Cells down vs 7 d * Young Cells	0.0115227	-0.359061	7.27573	-2.69736	-0.359061	10 d * Aged Cells down vs 10 d * Young Cells	-0.00760475	10 d * Aged Cells down vs 10 d * Young Cells	6.52918	1.07983	0.685166	1
173512	cg13916146			S_Shelf	0.000114136	0.144517	-1.49964	-0.315589	0 h * Aged Cells down vs 0 h * Young Cells	-0.0493274	0 h * Aged Cells down vs 0 h * Young Cells	0.201687	1.30639	0.274921	72 h * Aged Cells up vs 72 h * Young Cells	0.0463459	72 h * Aged Cells up vs 72 h * Young Cells	0.00187856	3.42026	0.812013	7 d * Aged Cells up vs 7 d * Young Cells	0.125663	7 d * Aged Cells up vs 7 d * Young Cells	0.000186576	1.24426	18.3116	4.2792	1.24426	10 d * Aged Cells up vs 10 d * Young Cells	0.189194	10 d * Aged Cells up vs 10 d * Young Cells	6.52862	5.15177	3.26915	1
344390	cg14788390				0.000114157	0.00113267	3.61251	1.48106	0 h * Aged Cells up vs 0 h * Young Cells	0.245794	0 h * Aged Cells up vs 0 h * Young Cells	0.00112014	3.6167	1.48278	72 h * Aged Cells up vs 72 h * Young Cells	0.245941	72 h * Aged Cells up vs 72 h * Young Cells	0.00383615	3.14307	1.45373	7 d * Aged Cells up vs 7 d * Young Cells	0.228015	7 d * Aged Cells up vs 7 d * Young Cells	0.0241949	1.34727	5.65663	2.37837	1.34727	10 d * Aged Cells up vs 10 d * Young Cells	0.224557	10 d * Aged Cells up vs 10 d * Young Cells	6.52847	19.5524	12.4076	1
76517	cg01992890	SHQ1	Promoter_Associated	Island	0.000114174	0.253094	-1.16605	-0.0707052	0 h * Aged Cells down vs 0 h * Young Cells	-0.00137714	0 h * Aged Cells down vs 0 h * Young Cells	0.0958624	1.72123	0.104369	72 h * Aged Cells up vs 72 h * Young Cells	0.00204044	72 h * Aged Cells up vs 72 h * Young Cells	0.000200971	-4.25213	-0.290876	7 d * Aged Cells down vs 7 d * Young Cells	-0.00542989	7 d * Aged Cells down vs 7 d * Young Cells	0.000255437	-0.348915	17.3439	-4.1646	-0.348915	10 d * Aged Cells down vs 10 d * Young Cells	-0.00665116	10 d * Aged Cells down vs 10 d * Young Cells	6.52835	0.427695	0.271413	1
115217	cg18729298	KCNQ1		N_Shore	0.000114236	0.00213336	3.37143	2.32466	0 h * Aged Cells up vs 0 h * Young Cells	0.136002	0 h * Aged Cells up vs 0 h * Young Cells	0.00718674	2.89198	1.99408	72 h * Aged Cells up vs 72 h * Young Cells	0.115077	72 h * Aged Cells up vs 72 h * Young Cells	0.000270043	4.14426	3.22374	7 d * Aged Cells up vs 7 d * Young Cells	0.350387	7 d * Aged Cells up vs 7 d * Young Cells	0.236552	1.15151	1.46089	1.20867	1.15151	10 d * Aged Cells up vs 10 d * Young Cells	0.0628681	10 d * Aged Cells up vs 10 d * Young Cells	6.52791	55.3005	35.0958	1
732518	cg09885921				0.000114242	0.0922054	1.74145	0.383019	0 h * Aged Cells up vs 0 h * Young Cells	0.0467376	0 h * Aged Cells up vs 0 h * Young Cells	0.00177801	3.44132	0.756893	72 h * Aged Cells up vs 72 h * Young Cells	0.0940946	72 h * Aged Cells up vs 72 h * Young Cells	0.000828195	3.73008	0.92554	7 d * Aged Cells up vs 7 d * Young Cells	0.106063	7 d * Aged Cells up vs 7 d * Young Cells	0.0478455	0.627903	4.26912	2.06619	0.627903	10 d * Aged Cells up vs 10 d * Young Cells	0.0631072	10 d * Aged Cells up vs 10 d * Young Cells	6.52786	5.62671	3.57095	1
211755	cg11226198	PARK2			0.000114293	0.00559916	2.99278	1.28187	0 h * Aged Cells up vs 0 h * Young Cells	0.188901	0 h * Aged Cells up vs 0 h * Young Cells	0.00295052	3.24589	1.39028	72 h * Aged Cells up vs 72 h * Young Cells	0.1928	72 h * Aged Cells up vs 72 h * Young Cells	0.000879808	3.70745	1.79148	7 d * Aged Cells up vs 7 d * Young Cells	0.221562	7 d * Aged Cells up vs 7 d * Young Cells	0.0575867	1.17016	3.90958	1.97727	1.17016	10 d * Aged Cells up vs 10 d * Young Cells	0.14139	10 d * Aged Cells up vs 10 d * Young Cells	6.5275	21.3377	13.5425	1
33741	cg01987515	COPS7B	Promoter_Associated	Island	0.000114339	0.0106504	2.73021	0.197694	0 h * Aged Cells up vs 0 h * Young Cells	0.00419723	0 h * Aged Cells up vs 0 h * Young Cells	0.027429	2.32248	0.168171	72 h * Aged Cells up vs 72 h * Young Cells	0.00383602	72 h * Aged Cells up vs 72 h * Young Cells	0.000107708	-4.47864	-0.365857	7 d * Aged Cells down vs 7 d * Young Cells	-0.00750087	7 d * Aged Cells down vs 7 d * Young Cells	0.188693	-0.134677	1.81204	-1.34612	-0.134677	10 d * Aged Cells down vs 10 d * Young Cells	-0.00268791	10 d * Aged Cells down vs 10 d * Young Cells	6.52717	0.609794	0.387042	1
356893	cg26319800	SLC4A5			0.000114382	0.0291889	2.29454	0.55463	0 h * Aged Cells up vs 0 h * Young Cells	0.0576205	0 h * Aged Cells up vs 0 h * Young Cells	0.000635455	3.82884	0.925497	72 h * Aged Cells up vs 72 h * Young Cells	0.102098	72 h * Aged Cells up vs 72 h * Young Cells	0.00160928	3.47938	0.948806	7 d * Aged Cells up vs 7 d * Young Cells	0.0948573	7 d * Aged Cells up vs 7 d * Young Cells	0.00556079	1.00045	8.97323	2.99553	1.00045	10 d * Aged Cells up vs 10 d * Young Cells	0.102023	10 d * Aged Cells up vs 10 d * Young Cells	6.52686	6.79491	4.313	1
323668	cg13971085				0.000114439	0.000573244	-3.86709	-1.83375	0 h * Aged Cells down vs 0 h * Young Cells	-0.278235	0 h * Aged Cells down vs 0 h * Young Cells	0.00258736	-3.29693	-1.56338	72 h * Aged Cells down vs 72 h * Young Cells	-0.247765	72 h * Aged Cells down vs 72 h * Young Cells	0.133262	1.5447	0.826358	7 d * Aged Cells up vs 7 d * Young Cells	0.11269	7 d * Aged Cells up vs 7 d * Young Cells	0.00730549	-1.89044	8.32506	-2.88532	-1.89044	10 d * Aged Cells down vs 10 d * Young Cells	-0.301695	10 d * Aged Cells down vs 10 d * Young Cells	6.52646	26.1488	16.5987	1
372618	cg12137473			S_Shore	0.000114455	0.000665638	-3.81158	-1.02127	0 h * Aged Cells down vs 0 h * Young Cells	-0.117858	0 h * Aged Cells down vs 0 h * Young Cells	0.00327757	-3.20485	-0.858702	72 h * Aged Cells down vs 72 h * Young Cells	-0.103695	72 h * Aged Cells down vs 72 h * Young Cells	0.0868068	1.77257	0.535803	7 d * Aged Cells up vs 7 d * Young Cells	0.0433865	7 d * Aged Cells up vs 7 d * Young Cells	0.154169	-0.541689	2.14094	-1.46319	-0.541689	10 d * Aged Cells down vs 10 d * Young Cells	-0.0644323	10 d * Aged Cells down vs 10 d * Young Cells	6.52634	8.3484	5.29948	1
38736	cg02674562	MAP1S		Island	0.000114457	0.141259	1.51238	0.244077	0 h * Aged Cells up vs 0 h * Young Cells	0.00569327	0 h * Aged Cells up vs 0 h * Young Cells	0.0871673	1.77044	0.285724	72 h * Aged Cells up vs 72 h * Young Cells	0.00688884	72 h * Aged Cells up vs 72 h * Young Cells	0.000200435	4.2531	0.774353	7 d * Aged Cells up vs 7 d * Young Cells	0.0172148	7 d * Aged Cells up vs 7 d * Young Cells	0.000571299	0.86259	14.9641	3.86835	0.86259	10 d * Aged Cells up vs 10 d * Young Cells	0.0181563	10 d * Aged Cells up vs 10 d * Young Cells	6.52633	3.02875	1.92262	1
773338	cg06109846				0.000114526	0.000852072	3.71944	2.31275	0 h * Aged Cells up vs 0 h * Young Cells	0.363682	0 h * Aged Cells up vs 0 h * Young Cells	0.00215365	3.36779	2.09409	72 h * Aged Cells up vs 72 h * Young Cells	0.326152	72 h * Aged Cells up vs 72 h * Young Cells	0.0468821	2.07583	1.45616	7 d * Aged Cells up vs 7 d * Young Cells	0.222385	7 d * Aged Cells up vs 7 d * Young Cells	0.00700498	2.49356	8.42387	2.90239	2.49356	10 d * Aged Cells up vs 10 d * Young Cells	0.365653	10 d * Aged Cells up vs 10 d * Young Cells	6.52584	44.9575	28.5408	1
19802	cg14843800	SRRM4		Island	0.000114548	0.0562839	1.98836	0.163995	0 h * Aged Cells up vs 0 h * Young Cells	0.00290845	0 h * Aged Cells up vs 0 h * Young Cells	0.000723792	3.78039	0.311798	72 h * Aged Cells up vs 72 h * Young Cells	0.00625118	72 h * Aged Cells up vs 72 h * Young Cells	0.00219178	-3.36103	-0.312735	7 d * Aged Cells down vs 7 d * Young Cells	-0.00563859	7 d * Aged Cells down vs 7 d * Young Cells	0.00551706	-0.34173	8.9922	-2.9987	-0.34173	10 d * Aged Cells down vs 10 d * Young Cells	-0.0066874	10 d * Aged Cells down vs 10 d * Young Cells	6.52568	0.790976	0.502155	1
791351	cg12640573				0.000114568	0.00078533	3.74994	0.863814	0 h * Aged Cells up vs 0 h * Young Cells	0.142161	0 h * Aged Cells up vs 0 h * Young Cells	0.00170872	3.45651	0.796221	72 h * Aged Cells up vs 72 h * Young Cells	0.130259	72 h * Aged Cells up vs 72 h * Young Cells	0.0274604	2.32197	0.603421	7 d * Aged Cells up vs 7 d * Young Cells	0.0953393	7 d * Aged Cells up vs 7 d * Young Cells	0.0115151	0.858601	7.2772	2.69763	0.858601	10 d * Aged Cells up vs 10 d * Young Cells	0.139534	10 d * Aged Cells up vs 10 d * Young Cells	6.52554	6.16981	3.91702	1
287006	cg11094660	OR13C3			0.000114584	0.0244891	2.37301	0.622894	0 h * Aged Cells up vs 0 h * Young Cells	0.106137	0 h * Aged Cells up vs 0 h * Young Cells	0.0191965	2.47986	0.650943	72 h * Aged Cells up vs 72 h * Young Cells	0.110465	72 h * Aged Cells up vs 72 h * Young Cells	9.17757e-05	4.53655	1.34341	7 d * Aged Cells up vs 7 d * Young Cells	0.221702	7 d * Aged Cells up vs 7 d * Young Cells	0.00376364	1.14267	9.92618	3.15058	1.14267	10 d * Aged Cells up vs 10 d * Young Cells	0.189888	10 d * Aged Cells up vs 10 d * Young Cells	6.52543	8.01129	5.0862	1
663153	cg07320883			N_Shelf	0.000114598	0.0413697	2.13463	0.604951	0 h * Aged Cells up vs 0 h * Young Cells	0.0909014	0 h * Aged Cells up vs 0 h * Young Cells	0.0098604	2.76221	0.782805	72 h * Aged Cells up vs 72 h * Young Cells	0.111519	72 h * Aged Cells up vs 72 h * Young Cells	0.00085424	3.71849	1.18886	7 d * Aged Cells up vs 7 d * Young Cells	0.168217	7 d * Aged Cells up vs 7 d * Young Cells	0.000183885	1.67768	18.3568	4.28449	1.67768	10 d * Aged Cells up vs 10 d * Young Cells	0.253259	10 d * Aged Cells up vs 10 d * Young Cells	6.52532	9.33811	5.92867	1
768520	cg06695838				0.000114705	0.00108875	3.62741	1.83799	0 h * Aged Cells up vs 0 h * Young Cells	0.282761	0 h * Aged Cells up vs 0 h * Young Cells	0.00145698	3.51721	1.78215	72 h * Aged Cells up vs 72 h * Young Cells	0.279117	72 h * Aged Cells up vs 72 h * Young Cells	0.999255	-0.000941194	-0.000538014	7 d * Aged Cells down vs 7 d * Young Cells	0.0177346	7 d * Aged Cells up vs 7 d * Young Cells	0.0112108	1.89645	7.33774	2.70883	1.89645	10 d * Aged Cells up vs 10 d * Young Cells	0.286958	10 d * Aged Cells up vs 10 d * Young Cells	6.52457	29.8475	18.9521	1
272984	cg25221168			N_Shore	0.000114742	0.0227258	-2.40604	-0.377155	0 h * Aged Cells down vs 0 h * Young Cells	-0.0298787	0 h * Aged Cells down vs 0 h * Young Cells	0.317359	1.01744	0.159487	72 h * Aged Cells up vs 72 h * Young Cells	0.0142785	72 h * Aged Cells up vs 72 h * Young Cells	3.25138e-05	4.91068	0.868416	7 d * Aged Cells up vs 7 d * Young Cells	0.0672394	7 d * Aged Cells up vs 7 d * Young Cells	0.0641732	0.416788	3.70312	1.92435	0.416788	10 d * Aged Cells up vs 10 d * Young Cells	0.0299592	10 d * Aged Cells up vs 10 d * Young Cells	6.5243	2.8565	1.81384	1
195469	cg02253142	TMOD2		S_Shelf	0.000114761	0.00634873	2.94221	0.448105	0 h * Aged Cells up vs 0 h * Young Cells	0.0345316	0 h * Aged Cells up vs 0 h * Young Cells	0.0121763	2.67423	0.40729	72 h * Aged Cells up vs 72 h * Young Cells	0.0286479	72 h * Aged Cells up vs 72 h * Young Cells	0.00215363	3.36779	0.578653	7 d * Aged Cells up vs 7 d * Young Cells	0.0408498	7 d * Aged Cells up vs 7 d * Young Cells	0.00369529	0.664511	9.97167	3.15779	0.664511	10 d * Aged Cells up vs 10 d * Young Cells	0.0438902	10 d * Aged Cells up vs 10 d * Young Cells	6.52416	2.69649	1.71228	1
790636	cg05058697	WIPI2		S_Shore	0.000114777	0.0234146	2.39287	0.405084	0 h * Aged Cells up vs 0 h * Young Cells	0.0397945	0 h * Aged Cells up vs 0 h * Young Cells	0.0266262	2.33577	0.395418	72 h * Aged Cells up vs 72 h * Young Cells	0.0375145	72 h * Aged Cells up vs 72 h * Young Cells	1.11891e-05	5.29451	1.01116	7 d * Aged Cells up vs 7 d * Young Cells	0.0890961	7 d * Aged Cells up vs 7 d * Young Cells	0.123501	0.37106	2.51657	1.58637	0.37106	10 d * Aged Cells up vs 10 d * Young Cells	0.0319575	10 d * Aged Cells up vs 10 d * Young Cells	6.52405	3.33145	2.11551	1
350837	cg16298041	HPSE2			0.00011478	0.00247547	3.31404	2.2201	0 h * Aged Cells up vs 0 h * Young Cells	0.302166	0 h * Aged Cells up vs 0 h * Young Cells	0.00202732	3.39103	2.27167	72 h * Aged Cells up vs 72 h * Young Cells	0.307402	72 h * Aged Cells up vs 72 h * Young Cells	0.0116074	2.69429	2.03622	7 d * Aged Cells up vs 7 d * Young Cells	0.27295	7 d * Aged Cells up vs 7 d * Young Cells	0.000850927	3.44321	13.838	3.71994	3.44321	10 d * Aged Cells up vs 10 d * Young Cells	0.449989	10 d * Aged Cells up vs 10 d * Young Cells	6.52403	52.1684	33.1277	1
539779	cg26395066	APOD			0.00011478	0.0500757	2.04451	0.498227	0 h * Aged Cells up vs 0 h * Young Cells	0.0577797	0 h * Aged Cells up vs 0 h * Young Cells	0.00350337	3.17875	0.774629	72 h * Aged Cells up vs 72 h * Young Cells	0.0878724	72 h * Aged Cells up vs 72 h * Young Cells	0.000961256	3.67425	1.01012	7 d * Aged Cells up vs 7 d * Young Cells	0.110121	7 d * Aged Cells up vs 7 d * Young Cells	0.00545364	1.01124	9.02001	3.00333	1.01124	10 d * Aged Cells up vs 10 d * Young Cells	0.104133	10 d * Aged Cells up vs 10 d * Young Cells	6.52403	6.90329	4.38369	1
52529	cg26577421	ETV4		Island	0.000114793	0.322281	1.00696	0.097622	0 h * Aged Cells up vs 0 h * Young Cells	0.00361478	0 h * Aged Cells up vs 0 h * Young Cells	0.627053	-0.491098	-0.0476104	72 h * Aged Cells down vs 72 h * Young Cells	-0.00204924	72 h * Aged Cells down vs 72 h * Young Cells	0.000179155	-4.29397	-0.469636	7 d * Aged Cells down vs 7 d * Young Cells	-0.0165213	7 d * Aged Cells down vs 7 d * Young Cells	2.72905e-05	-0.666234	24.7377	-4.9737	-0.666234	10 d * Aged Cells down vs 10 d * Young Cells	-0.0253795	10 d * Aged Cells down vs 10 d * Young Cells	6.52394	1.09255	0.693796	1
678363	cg18823499				0.000114796	0.00137985	3.53786	0.756048	0 h * Aged Cells up vs 0 h * Young Cells	0.128853	0 h * Aged Cells up vs 0 h * Young Cells	0.0170632	2.5308	0.540837	72 h * Aged Cells up vs 72 h * Young Cells	0.0917577	72 h * Aged Cells up vs 72 h * Young Cells	0.528328	-0.638236	-0.153871	7 d * Aged Cells down vs 7 d * Young Cells	-0.0237551	7 d * Aged Cells down vs 7 d * Young Cells	0.000791271	1.10642	14.0409	3.74712	1.10642	10 d * Aged Cells up vs 10 d * Young Cells	0.185498	10 d * Aged Cells up vs 10 d * Young Cells	6.52392	5.30872	3.37118	1
54209	cg12011198	HDAC4		Island	0.000114839	0.897977	-0.129345	-0.019812	0 h * Aged Cells down vs 0 h * Young Cells	-0.000523316	0 h * Aged Cells down vs 0 h * Young Cells	0.228931	1.22906	0.188256	72 h * Aged Cells up vs 72 h * Young Cells	0.00938482	72 h * Aged Cells up vs 72 h * Young Cells	0.000474475	3.93708	0.680328	7 d * Aged Cells up vs 7 d * Young Cells	0.0291691	7 d * Aged Cells up vs 7 d * Young Cells	0.00227207	0.708381	11.2035	3.34716	0.708381	10 d * Aged Cells up vs 10 d * Young Cells	0.0315152	10 d * Aged Cells up vs 10 d * Young Cells	6.52361	2.72712	1.73187	1
90735	cg18388910	LASS3		Island	0.000114908	0.00441345	3.08767	0.986456	0 h * Aged Cells up vs 0 h * Young Cells	0.134408	0 h * Aged Cells up vs 0 h * Young Cells	0.00632054	2.94401	0.940561	72 h * Aged Cells up vs 72 h * Young Cells	0.131517	72 h * Aged Cells up vs 72 h * Young Cells	0.000159842	4.33546	1.56261	7 d * Aged Cells up vs 7 d * Young Cells	0.196752	7 d * Aged Cells up vs 7 d * Young Cells	0.0216771	1.07126	5.8894	2.42681	1.07126	10 d * Aged Cells up vs 10 d * Young Cells	0.14915	10 d * Aged Cells up vs 10 d * Young Cells	6.52312	11.8635	7.53456	1
463282	cg02516189	CARD9	Unclassified	S_Shelf	0.00011495	0.489833	-0.699468	-0.226223	0 h * Aged Cells down vs 0 h * Young Cells	-0.0384234	0 h * Aged Cells down vs 0 h * Young Cells	0.223076	-1.24506	-0.402679	72 h * Aged Cells down vs 72 h * Young Cells	-0.0673894	72 h * Aged Cells down vs 72 h * Young Cells	1.24966e-05	5.25472	1.91728	7 d * Aged Cells up vs 7 d * Young Cells	0.25989	7 d * Aged Cells up vs 7 d * Young Cells	0.609552	0.230724	0.266577	0.516311	0.230724	10 d * Aged Cells up vs 10 d * Young Cells	0.0388713	10 d * Aged Cells up vs 10 d * Young Cells	6.52283	12.1573	7.72147	1
17305	cg09925823	GAPDH		Island	0.000114964	0.0177813	2.51303	0.257985	0 h * Aged Cells up vs 0 h * Young Cells	0.00684932	0 h * Aged Cells up vs 0 h * Young Cells	0.249426	-1.17532	-0.120657	72 h * Aged Cells down vs 72 h * Young Cells	-0.00333172	72 h * Aged Cells down vs 72 h * Young Cells	0.000747596	-3.76832	-0.436428	7 d * Aged Cells down vs 7 d * Young Cells	-0.0110444	7 d * Aged Cells down vs 7 d * Young Cells	0.00268765	-0.465556	10.7727	-3.28218	-0.465556	10 d * Aged Cells down vs 10 d * Young Cells	-0.0111384	10 d * Aged Cells down vs 10 d * Young Cells	6.52273	1.22486	0.77796	1
612433	cg19094506	MAGI2			0.000114968	0.00133631	3.55001	0.945569	0 h * Aged Cells up vs 0 h * Young Cells	0.151743	0 h * Aged Cells up vs 0 h * Young Cells	0.0381653	2.17211	0.578557	72 h * Aged Cells up vs 72 h * Young Cells	0.0917418	72 h * Aged Cells up vs 72 h * Young Cells	0.000504046	3.91473	1.17634	7 d * Aged Cells up vs 7 d * Young Cells	0.19508	7 d * Aged Cells up vs 7 d * Young Cells	0.012918	0.975022	7.019	2.64934	0.975022	10 d * Aged Cells up vs 10 d * Young Cells	0.159937	10 d * Aged Cells up vs 10 d * Young Cells	6.52269	8.24551	5.2371	1
80804	cg21386085	PLEC		Island	0.000114989	0.076072	1.83969	0.200047	0 h * Aged Cells up vs 0 h * Young Cells	0.00636512	0 h * Aged Cells up vs 0 h * Young Cells	0.432472	-0.796049	-0.0865624	72 h * Aged Cells down vs 72 h * Young Cells	-0.00264315	72 h * Aged Cells down vs 72 h * Young Cells	0.0002835	-4.12646	-0.506215	7 d * Aged Cells down vs 7 d * Young Cells	-0.01583	7 d * Aged Cells down vs 7 d * Young Cells	0.0263508	-0.351638	5.47754	-2.34041	-0.351638	10 d * Aged Cells down vs 10 d * Young Cells	-0.00973073	10 d * Aged Cells down vs 10 d * Young Cells	6.52255	1.37423	0.872856	1
80747	cg12199165	MGEA5		Island	0.000114996	0.713441	0.370855	0.0322072	0 h * Aged Cells up vs 0 h * Young Cells	0.000405825	0 h * Aged Cells up vs 0 h * Young Cells	0.777345	-0.285428	-0.0247882	72 h * Aged Cells down vs 72 h * Young Cells	-0.000537599	72 h * Aged Cells down vs 72 h * Young Cells	0.000121856	-4.43393	-0.434416	7 d * Aged Cells down vs 7 d * Young Cells	-0.00973206	7 d * Aged Cells down vs 7 d * Young Cells	0.0102069	-0.329733	7.55091	-2.74789	-0.329733	10 d * Aged Cells down vs 10 d * Young Cells	-0.00663047	10 d * Aged Cells down vs 10 d * Young Cells	6.5225	0.876547	0.556751	1
531039	cg18256833	PEBP4			0.000115024	0.00132711	3.55263	1.24886	0 h * Aged Cells up vs 0 h * Young Cells	0.172979	0 h * Aged Cells up vs 0 h * Young Cells	0.0141141	2.61188	0.918155	72 h * Aged Cells up vs 72 h * Young Cells	0.134581	72 h * Aged Cells up vs 72 h * Young Cells	0.00079794	3.74399	1.48479	7 d * Aged Cells up vs 7 d * Young Cells	0.186424	7 d * Aged Cells up vs 7 d * Young Cells	0.0154383	1.25007	6.62394	2.5737	1.25007	10 d * Aged Cells up vs 10 d * Young Cells	0.165896	10 d * Aged Cells up vs 10 d * Young Cells	6.5223	14.3612	9.12196	1
768051	cg21134771				0.000115039	0.017221	-2.52683	-1.50686	0 h * Aged Cells down vs 0 h * Young Cells	-0.236891	0 h * Aged Cells down vs 0 h * Young Cells	0.00718039	-2.89234	-1.72483	72 h * Aged Cells down vs 72 h * Young Cells	-0.266263	72 h * Aged Cells down vs 72 h * Young Cells	0.0225695	2.40908	1.62074	7 d * Aged Cells up vs 7 d * Young Cells	0.19463	7 d * Aged Cells up vs 7 d * Young Cells	0.169007	-1.16226	1.98972	-1.41057	-1.16226	10 d * Aged Cells down vs 10 d * Young Cells	-0.188321	10 d * Aged Cells down vs 10 d * Young Cells	6.5222	41.3283	26.2515	1
459683	cg23636623	NRCAM			0.000115249	0.00313309	3.22247	0.784955	0 h * Aged Cells up vs 0 h * Young Cells	0.0984029	0 h * Aged Cells up vs 0 h * Young Cells	0.00471827	3.06115	0.745658	72 h * Aged Cells up vs 72 h * Young Cells	0.0876823	72 h * Aged Cells up vs 72 h * Young Cells	0.000799117	3.74344	1.02871	7 d * Aged Cells up vs 7 d * Young Cells	0.125792	7 d * Aged Cells up vs 7 d * Young Cells	0.0115334	0.907704	7.27362	2.69697	0.907704	10 d * Aged Cells up vs 10 d * Young Cells	0.108835	10 d * Aged Cells up vs 10 d * Young Cells	6.52071	6.89397	4.38	1
347346	cg09232918	CHD9			0.000115259	0.000189644	-4.27326	-0.903845	0 h * Aged Cells down vs 0 h * Young Cells	-0.0669331	0 h * Aged Cells down vs 0 h * Young Cells	0.00110098	-3.6232	-0.76635	72 h * Aged Cells down vs 72 h * Young Cells	-0.0584711	72 h * Aged Cells down vs 72 h * Young Cells	0.25089	1.17161	0.279567	7 d * Aged Cells up vs 7 d * Young Cells	0.0143799	7 d * Aged Cells up vs 7 d * Young Cells	0.0377253	-0.636358	4.7414	-2.17748	-0.636358	10 d * Aged Cells down vs 10 d * Young Cells	-0.0435356	10 d * Aged Cells down vs 10 d * Young Cells	6.52064	5.19784	3.30242	1
517348	cg22065171	PIK3C2G			0.00011527	0.414144	-0.828519	-0.20078	0 h * Aged Cells down vs 0 h * Young Cells	-0.0337462	0 h * Aged Cells down vs 0 h * Young Cells	0.00838276	2.82913	0.685599	72 h * Aged Cells up vs 72 h * Young Cells	0.117444	72 h * Aged Cells up vs 72 h * Young Cells	0.000334379	4.06594	1.11159	7 d * Aged Cells up vs 7 d * Young Cells	0.187373	7 d * Aged Cells up vs 7 d * Young Cells	0.00722744	0.967569	8.3503	2.88969	0.967569	10 d * Aged Cells up vs 10 d * Young Cells	0.162457	10 d * Aged Cells up vs 10 d * Young Cells	6.52056	6.82312	4.33509	1
66014	cg19178809			N_Shelf	0.000115295	0.033777	2.22829	0.333985	0 h * Aged Cells up vs 0 h * Young Cells	0.039485	0 h * Aged Cells up vs 0 h * Young Cells	0.000839153	3.72516	0.558342	72 h * Aged Cells up vs 72 h * Young Cells	0.0750192	72 h * Aged Cells up vs 72 h * Young Cells	0.0264404	2.3389	0.395489	7 d * Aged Cells up vs 7 d * Young Cells	0.0522464	7 d * Aged Cells up vs 7 d * Young Cells	0.172746	0.289497	1.95412	1.3979	0.289497	10 d * Aged Cells up vs 10 d * Young Cells	0.0339936	10 d * Aged Cells up vs 10 d * Young Cells	6.52038	2.61004	1.65834	1
329358	cg12497374			Island	0.000115311	0.115109	1.62441	0.452978	0 h * Aged Cells up vs 0 h * Young Cells	0.0665517	0 h * Aged Cells up vs 0 h * Young Cells	0.0137855	2.62187	0.731125	72 h * Aged Cells up vs 72 h * Young Cells	0.105811	72 h * Aged Cells up vs 72 h * Young Cells	0.00348189	-3.18116	-1.00077	7 d * Aged Cells down vs 7 d * Young Cells	-0.116741	7 d * Aged Cells down vs 7 d * Young Cells	0.00117847	1.38612	12.9424	3.59755	1.38612	10 d * Aged Cells up vs 10 d * Young Cells	0.191198	10 d * Aged Cells up vs 10 d * Young Cells	6.52027	9.03421	5.74017	1
694562	cg05100204				0.000115315	0.0143568	2.60464	0.868461	0 h * Aged Cells up vs 0 h * Young Cells	0.144651	0 h * Aged Cells up vs 0 h * Young Cells	0.00590863	2.97117	0.990671	72 h * Aged Cells up vs 72 h * Young Cells	0.165237	72 h * Aged Cells up vs 72 h * Young Cells	0.000292203	4.11539	1.54804	7 d * Aged Cells up vs 7 d * Young Cells	0.254709	7 d * Aged Cells up vs 7 d * Young Cells	0.00213875	1.55276	11.36	3.37046	1.55276	10 d * Aged Cells up vs 10 d * Young Cells	0.256954	10 d * Aged Cells up vs 10 d * Young Cells	6.52024	12.9161	8.2067	1
340421	cg08326614				0.000115318	0.0096995	2.76902	0.988015	0 h * Aged Cells up vs 0 h * Young Cells	0.15493	0 h * Aged Cells up vs 0 h * Young Cells	0.0162375	2.5521	0.910615	72 h * Aged Cells up vs 72 h * Young Cells	0.143946	72 h * Aged Cells up vs 72 h * Young Cells	0.0161934	2.55327	1.02778	7 d * Aged Cells up vs 7 d * Young Cells	0.165626	7 d * Aged Cells up vs 7 d * Young Cells	3.16951e-05	2.42551	24.205	4.91986	2.42551	10 d * Aged Cells up vs 10 d * Young Cells	0.379856	10 d * Aged Cells up vs 10 d * Young Cells	6.52022	14.791	9.39803	1
185880	cg15463563	WISP1			0.000115358	0.898535	-0.128634	-0.0163988	0 h * Aged Cells down vs 0 h * Young Cells	-0.000321684	0 h * Aged Cells down vs 0 h * Young Cells	0.230639	1.22444	0.156097	72 h * Aged Cells up vs 72 h * Young Cells	0.00922022	72 h * Aged Cells up vs 72 h * Young Cells	9.36342e-06	5.35866	0.770692	7 d * Aged Cells up vs 7 d * Young Cells	0.0430136	7 d * Aged Cells up vs 7 d * Young Cells	0.0392616	0.380294	4.66121	2.15898	0.380294	10 d * Aged Cells up vs 10 d * Young Cells	0.0188152	10 d * Aged Cells up vs 10 d * Young Cells	6.51994	1.88808	1.19971	1
334585	cg10092394			S_Shelf	0.000115389	0.00329081	3.20327	1.26132	0 h * Aged Cells up vs 0 h * Young Cells	0.142826	0 h * Aged Cells up vs 0 h * Young Cells	0.000764829	3.75981	1.48046	72 h * Aged Cells up vs 72 h * Young Cells	0.16774	72 h * Aged Cells up vs 72 h * Young Cells	0.00873673	2.81214	1.24921	7 d * Aged Cells up vs 7 d * Young Cells	0.137061	7 d * Aged Cells up vs 7 d * Young Cells	0.0032349	1.74641	10.3039	3.20998	1.74641	10 d * Aged Cells up vs 10 d * Young Cells	0.198992	10 d * Aged Cells up vs 10 d * Young Cells	6.51972	18.0116	11.4452	1
478117	cg27635485	VEGFC			0.00011539	0.00209397	-3.3786	-1.45669	0 h * Aged Cells down vs 0 h * Young Cells	-0.159376	0 h * Aged Cells down vs 0 h * Young Cells	0.000857054	-3.71726	-1.60271	72 h * Aged Cells down vs 72 h * Young Cells	-0.167579	72 h * Aged Cells down vs 72 h * Young Cells	0.124931	-1.5801	-0.768571	7 d * Aged Cells down vs 7 d * Young Cells	-0.0928482	7 d * Aged Cells down vs 7 d * Young Cells	0.000801026	-2.22952	14.0066	-3.74254	-2.22952	10 d * Aged Cells down vs 10 d * Young Cells	-0.215937	10 d * Aged Cells down vs 10 d * Young Cells	6.51971	21.5951	13.7223	1
33879	cg07811113	DAZAP1		Island	0.000115401	0.510046	-0.666998	-0.0709157	0 h * Aged Cells down vs 0 h * Young Cells	-0.0024287	0 h * Aged Cells down vs 0 h * Young Cells	0.932811	-0.0850442	-0.00904196	72 h * Aged Cells down vs 72 h * Young Cells	-0.000252849	72 h * Aged Cells down vs 72 h * Young Cells	6.08351e-05	-4.68502	-0.561949	7 d * Aged Cells down vs 7 d * Young Cells	-0.0146393	7 d * Aged Cells down vs 7 d * Young Cells	0.00286098	-0.478594	10.6138	-3.25789	-0.478594	10 d * Aged Cells down vs 10 d * Young Cells	-0.0123557	10 d * Aged Cells down vs 10 d * Young Cells	6.51963	1.31317	0.834448	1
663049	cg08541935	LARGE			0.000115414	0.0948063	1.727	0.364835	0 h * Aged Cells up vs 0 h * Young Cells	0.0318166	0 h * Aged Cells up vs 0 h * Young Cells	0.0338052	2.22791	0.470653	72 h * Aged Cells up vs 72 h * Young Cells	0.0414535	72 h * Aged Cells up vs 72 h * Young Cells	7.22958e-05	-4.62275	-1.10172	7 d * Aged Cells down vs 7 d * Young Cells	-0.125116	7 d * Aged Cells down vs 7 d * Young Cells	0.31549	0.298148	1.04335	1.02144	0.298148	10 d * Aged Cells up vs 10 d * Young Cells	0.0223986	10 d * Aged Cells up vs 10 d * Young Cells	6.51954	5.18426	3.29435	1
421407	cg09795794	FAM20A			0.000115423	0.10851	1.65597	0.188639	0 h * Aged Cells up vs 0 h * Young Cells	0.0257564	0 h * Aged Cells up vs 0 h * Young Cells	0.014325	2.60558	0.296813	72 h * Aged Cells up vs 72 h * Young Cells	0.0410213	72 h * Aged Cells up vs 72 h * Young Cells	0.000919523	3.6909	0.474327	7 d * Aged Cells up vs 7 d * Young Cells	0.0662921	7 d * Aged Cells up vs 7 d * Young Cells	0.0108645	0.428416	7.40883	2.72192	0.428416	10 d * Aged Cells up vs 10 d * Young Cells	0.0579255	10 d * Aged Cells up vs 10 d * Young Cells	6.51948	1.50741	0.957899	1
327830	cg09523275	NKAPL	Promoter_Associated_Cell_type_specific	Island	0.000115447	0.0266569	2.33526	0.685091	0 h * Aged Cells up vs 0 h * Young Cells	0.0857084	0 h * Aged Cells up vs 0 h * Young Cells	0.00754872	2.87198	0.842549	72 h * Aged Cells up vs 72 h * Young Cells	0.105035	72 h * Aged Cells up vs 72 h * Young Cells	4.79851e-05	4.77055	1.57888	7 d * Aged Cells up vs 7 d * Young Cells	0.218298	7 d * Aged Cells up vs 7 d * Young Cells	0.00766559	1.16161	8.21232	2.86571	1.16161	10 d * Aged Cells up vs 10 d * Young Cells	0.141006	10 d * Aged Cells up vs 10 d * Young Cells	6.51931	9.99752	6.35317	1
434047	cg19460508	PARVB		S_Shore	0.000115466	0.000536599	-3.89157	-2.56467	0 h * Aged Cells down vs 0 h * Young Cells	-0.357853	0 h * Aged Cells down vs 0 h * Young Cells	0.000583323	-3.86062	-2.54428	72 h * Aged Cells down vs 72 h * Young Cells	-0.360169	72 h * Aged Cells down vs 72 h * Young Cells	0.2499	-1.17412	-0.872945	7 d * Aged Cells down vs 7 d * Young Cells	-0.11937	7 d * Aged Cells down vs 7 d * Young Cells	0.0198549	-2.24477	6.07718	-2.46519	-2.24477	10 d * Aged Cells down vs 10 d * Young Cells	-0.312891	10 d * Aged Cells down vs 10 d * Young Cells	6.51917	50.4511	32.0611	1
204616	cg04029991	CLCN7	Gene_Associated_Cell_type_specific	N_Shore	0.000115478	0.0875209	1.76836	0.26117	0 h * Aged Cells up vs 0 h * Young Cells	0.0221425	0 h * Aged Cells up vs 0 h * Young Cells	0.00100823	3.65632	0.540006	72 h * Aged Cells up vs 72 h * Young Cells	0.0448875	72 h * Aged Cells up vs 72 h * Young Cells	0.000193132	4.26662	0.710895	7 d * Aged Cells up vs 7 d * Young Cells	0.0552183	7 d * Aged Cells up vs 7 d * Young Cells	0.0362903	0.447996	4.81963	2.19537	0.447996	10 d * Aged Cells up vs 10 d * Young Cells	0.0337987	10 d * Aged Cells up vs 10 d * Young Cells	6.51909	2.53371	1.61017	1
569165	cg05119778	SSH2			0.000115498	0.171399	-1.40244	-0.2775	0 h * Aged Cells down vs 0 h * Young Cells	-0.0302385	0 h * Aged Cells down vs 0 h * Young Cells	0.0339746	2.22562	0.440384	72 h * Aged Cells up vs 72 h * Young Cells	0.0587604	72 h * Aged Cells up vs 72 h * Young Cells	0.000422575	3.97983	0.888407	7 d * Aged Cells up vs 7 d * Young Cells	0.10882	7 d * Aged Cells up vs 7 d * Young Cells	0.00936492	0.761008	7.74806	2.78353	0.761008	10 d * Aged Cells up vs 10 d * Young Cells	0.0862719	10 d * Aged Cells up vs 10 d * Young Cells	6.51895	4.54779	2.89017	1
74196	cg27209110	ZNF347	Unclassified	Island	0.000115536	0.596031	0.536022	0.0372733	0 h * Aged Cells up vs 0 h * Young Cells	0.00103606	0 h * Aged Cells up vs 0 h * Young Cells	0.516619	-0.656593	-0.0456575	72 h * Aged Cells down vs 72 h * Young Cells	-0.00151961	72 h * Aged Cells down vs 72 h * Young Cells	0.000575593	-3.86557	-0.303247	7 d * Aged Cells down vs 7 d * Young Cells	-0.00940342	7 d * Aged Cells down vs 7 d * Young Cells	0.000615941	-0.368985	14.7489	-3.84043	-0.368985	10 d * Aged Cells down vs 10 d * Young Cells	-0.0107558	10 d * Aged Cells down vs 10 d * Young Cells	6.51868	0.561635	0.356939	1
531828	cg14018434	SLC2A8	Unclassified_Cell_type_specific	S_Shore	0.000115578	0.70224	0.386101	0.0578496	0 h * Aged Cells up vs 0 h * Young Cells	0.00376597	0 h * Aged Cells up vs 0 h * Young Cells	0.186241	1.35385	0.202848	72 h * Aged Cells up vs 72 h * Young Cells	0.0153619	72 h * Aged Cells up vs 72 h * Young Cells	0.00132283	3.55385	0.600712	7 d * Aged Cells up vs 7 d * Young Cells	0.0353127	7 d * Aged Cells up vs 7 d * Young Cells	0.00113603	0.747631	13.0421	3.61139	0.747631	10 d * Aged Cells up vs 10 d * Young Cells	0.0492115	10 d * Aged Cells up vs 10 d * Young Cells	6.51838	2.60737	1.65715	1
95483	cg06140764	ABCF1	Promoter_Associated	Island	0.000115616	0.0193484	2.47644	0.121496	0 h * Aged Cells up vs 0 h * Young Cells	0.00118391	0 h * Aged Cells up vs 0 h * Young Cells	0.17559	-1.38839	-0.0681156	72 h * Aged Cells down vs 72 h * Young Cells	-0.000668926	72 h * Aged Cells down vs 72 h * Young Cells	0.0215333	-2.42973	-0.13448	7 d * Aged Cells down vs 7 d * Young Cells	-0.00127023	7 d * Aged Cells down vs 7 d * Young Cells	5.80415e-06	-0.374939	30.5934	-5.53113	-0.374939	10 d * Aged Cells down vs 10 d * Young Cells	-0.00382114	10 d * Aged Cells down vs 10 d * Young Cells	6.51812	0.279546	0.177677	1
507978	cg22233356				0.000115661	0.00429881	3.0981	1.47	0 h * Aged Cells up vs 0 h * Young Cells	0.227197	0 h * Aged Cells up vs 0 h * Young Cells	0.00108604	3.62835	1.72159	72 h * Aged Cells up vs 72 h * Young Cells	0.269008	72 h * Aged Cells up vs 72 h * Young Cells	0.00700053	2.90265	1.55376	7 d * Aged Cells up vs 7 d * Young Cells	0.248618	7 d * Aged Cells up vs 7 d * Young Cells	0.00485738	1.99929	9.29994	3.04958	1.99929	10 d * Aged Cells up vs 10 d * Young Cells	0.306825	10 d * Aged Cells up vs 10 d * Young Cells	6.5178	26.1461	16.619	1
148663	cg11635903		Unclassified		0.000115666	0.0013681	-3.5411	-0.766493	0 h * Aged Cells down vs 0 h * Young Cells	-0.102699	0 h * Aged Cells down vs 0 h * Young Cells	0.000565893	-3.87187	-0.838091	72 h * Aged Cells down vs 72 h * Young Cells	-0.110836	72 h * Aged Cells down vs 72 h * Young Cells	0.733733	0.343457	0.0838706	7 d * Aged Cells up vs 7 d * Young Cells	0.0107452	7 d * Aged Cells up vs 7 d * Young Cells	0.280675	-0.328779	1.20848	-1.09931	-0.328779	10 d * Aged Cells down vs 10 d * Young Cells	-0.0467692	10 d * Aged Cells down vs 10 d * Young Cells	6.51777	5.4413	3.45863	1
591383	cg00385956	NPHP4		N_Shelf	0.000115681	0.252853	1.16666	0.157281	0 h * Aged Cells up vs 0 h * Young Cells	0.0110922	0 h * Aged Cells up vs 0 h * Young Cells	0.000924034	3.68907	0.497334	72 h * Aged Cells up vs 72 h * Young Cells	0.035654	72 h * Aged Cells up vs 72 h * Young Cells	0.00153698	3.49688	0.53184	7 d * Aged Cells up vs 7 d * Young Cells	0.0374261	7 d * Aged Cells up vs 7 d * Young Cells	0.00352876	0.59158	10.0864	3.17591	0.59158	10 d * Aged Cells up vs 10 d * Young Cells	0.0390182	10 d * Aged Cells up vs 10 d * Young Cells	6.51765	2.11066	1.34161	1
504425	cg05158765	LOC100507557			0.000115699	0.0154632	2.57301	0.873027	0 h * Aged Cells up vs 0 h * Young Cells	0.136984	0 h * Aged Cells up vs 0 h * Young Cells	0.0217194	2.42595	0.823128	72 h * Aged Cells up vs 72 h * Young Cells	0.123258	72 h * Aged Cells up vs 72 h * Young Cells	7.42527e-05	4.6131	1.76582	7 d * Aged Cells up vs 7 d * Young Cells	0.231195	7 d * Aged Cells up vs 7 d * Young Cells	0.00416798	1.45816	9.67412	3.11033	1.45816	10 d * Aged Cells up vs 10 d * Young Cells	0.232248	10 d * Aged Cells up vs 10 d * Young Cells	6.51753	13.3696	8.49834	1
584254	cg08082088	ZNF510			0.000115704	0.539751	0.620536	0.0731051	0 h * Aged Cells up vs 0 h * Young Cells	0.0054734	0 h * Aged Cells up vs 0 h * Young Cells	0.0300972	2.28071	0.26869	72 h * Aged Cells up vs 72 h * Young Cells	0.021214	72 h * Aged Cells up vs 72 h * Young Cells	0.00033317	4.06727	0.54057	7 d * Aged Cells up vs 7 d * Young Cells	0.037091	7 d * Aged Cells up vs 7 d * Young Cells	0.00212712	0.548976	11.3741	3.37256	0.548976	10 d * Aged Cells up vs 10 d * Young Cells	0.0379378	10 d * Aged Cells up vs 10 d * Young Cells	6.5175	1.61178	1.02453	1
328301	cg15575499				0.000115741	0.00271137	3.27876	1.30233	0 h * Aged Cells up vs 0 h * Young Cells	0.0961998	0 h * Aged Cells up vs 0 h * Young Cells	0.00823985	2.83618	1.12653	72 h * Aged Cells up vs 72 h * Young Cells	0.0871819	72 h * Aged Cells up vs 72 h * Young Cells	0.584199	0.553448	0.248002	7 d * Aged Cells up vs 7 d * Young Cells	0.00760786	7 d * Aged Cells up vs 7 d * Young Cells	0.046268	1.14266	4.335	2.08207	1.14266	10 d * Aged Cells up vs 10 d * Young Cells	0.0928756	10 d * Aged Cells up vs 10 d * Young Cells	6.51723	18.3209	11.6462	1
44061	cg22259630	RAB3A	Promoter_Associated	Island	0.000115799	0.927902	-0.0912746	-0.00713553	0 h * Aged Cells down vs 0 h * Young Cells	-0.000352869	0 h * Aged Cells down vs 0 h * Young Cells	0.714318	-0.369664	-0.0288991	72 h * Aged Cells down vs 72 h * Young Cells	-0.000617127	72 h * Aged Cells down vs 72 h * Young Cells	0.000114495	-4.45651	-0.393042	7 d * Aged Cells down vs 7 d * Young Cells	-0.00846998	7 d * Aged Cells down vs 7 d * Young Cells	0.00014306	-0.472652	19.1471	-4.37574	-0.472652	10 d * Aged Cells down vs 10 d * Young Cells	-0.0103312	10 d * Aged Cells down vs 10 d * Young Cells	6.51682	0.709662	0.451145	1
222170	cg18492210				0.000115849	0.0385911	2.16697	0.499312	0 h * Aged Cells up vs 0 h * Young Cells	0.0610428	0 h * Aged Cells up vs 0 h * Young Cells	0.00178069	3.44074	0.792812	72 h * Aged Cells up vs 72 h * Young Cells	0.0947911	72 h * Aged Cells up vs 72 h * Young Cells	0.0030531	3.23257	0.840298	7 d * Aged Cells up vs 7 d * Young Cells	0.102002	7 d * Aged Cells up vs 7 d * Young Cells	0.000995816	1.16554	13.4028	3.66098	1.16554	10 d * Aged Cells up vs 10 d * Young Cells	0.136251	10 d * Aged Cells up vs 10 d * Young Cells	6.51648	6.16471	3.91922	1
458160	cg15634717				0.000115853	0.00460655	3.07067	0.997662	0 h * Aged Cells up vs 0 h * Young Cells	0.159268	0 h * Aged Cells up vs 0 h * Young Cells	0.00245499	3.31726	1.07778	72 h * Aged Cells up vs 72 h * Young Cells	0.168878	72 h * Aged Cells up vs 72 h * Young Cells	0.623236	0.496569	0.182011	7 d * Aged Cells up vs 7 d * Young Cells	0.03091	7 d * Aged Cells up vs 7 d * Young Cells	0.00262936	1.47723	10.8286	3.29068	1.47723	10 d * Aged Cells up vs 10 d * Young Cells	0.220345	10 d * Aged Cells up vs 10 d * Young Cells	6.51645	12.2567	7.79226	1
496878	cg25071711	RGS6			0.000115898	0.000764711	3.75987	1.5291	0 h * Aged Cells up vs 0 h * Young Cells	0.214279	0 h * Aged Cells up vs 0 h * Young Cells	0.00271645	3.27804	1.33314	72 h * Aged Cells up vs 72 h * Young Cells	0.195852	72 h * Aged Cells up vs 72 h * Young Cells	0.0270438	2.32881	1.06848	7 d * Aged Cells up vs 7 d * Young Cells	0.132861	7 d * Aged Cells up vs 7 d * Young Cells	0.00524515	1.6964	9.11395	3.01893	1.6964	10 d * Aged Cells up vs 10 d * Young Cells	0.226125	10 d * Aged Cells up vs 10 d * Young Cells	6.51613	19.2034	12.2092	1
553662	cg10663936				0.000115911	0.00166942	3.46539	0.869362	0 h * Aged Cells up vs 0 h * Young Cells	0.12256	0 h * Aged Cells up vs 0 h * Young Cells	0.0228405	2.40382	0.603047	72 h * Aged Cells up vs 72 h * Young Cells	0.0803992	72 h * Aged Cells up vs 72 h * Young Cells	0.00815418	2.84046	0.803906	7 d * Aged Cells up vs 7 d * Young Cells	0.111564	7 d * Aged Cells up vs 7 d * Young Cells	0.00793442	0.988454	8.13183	2.85164	0.988454	10 d * Aged Cells up vs 10 d * Young Cells	0.119309	10 d * Aged Cells up vs 10 d * Young Cells	6.51604	7.3071	4.64581	1
134646	cg21307843	SRGAP3			0.000115919	0.000855324	3.71802	1.47238	0 h * Aged Cells up vs 0 h * Young Cells	0.204545	0 h * Aged Cells up vs 0 h * Young Cells	0.00660265	2.92636	1.15887	72 h * Aged Cells up vs 72 h * Young Cells	0.158472	72 h * Aged Cells up vs 72 h * Young Cells	0.0165158	2.54481	1.13692	7 d * Aged Cells up vs 7 d * Young Cells	0.153374	7 d * Aged Cells up vs 7 d * Young Cells	0.00628706	1.61204	8.67983	2.94615	1.61204	10 d * Aged Cells up vs 10 d * Young Cells	0.199883	10 d * Aged Cells up vs 10 d * Young Cells	6.51598	18.2078	11.5765	1
707083	cg19530728	BTBD19	Promoter_Associated	Island	0.000115931	0.00522807	-3.02024	-1.14986	0 h * Aged Cells down vs 0 h * Young Cells	-0.165652	0 h * Aged Cells down vs 0 h * Young Cells	0.000277628	-4.13412	-1.57393	72 h * Aged Cells down vs 72 h * Young Cells	-0.217297	72 h * Aged Cells down vs 72 h * Young Cells	0.921269	-0.0996999	-0.0428218	7 d * Aged Cells down vs 7 d * Young Cells	-0.0198256	7 d * Aged Cells down vs 7 d * Young Cells	0.00189911	-1.79699	11.6697	-3.41609	-1.79699	10 d * Aged Cells down vs 10 d * Young Cells	-0.244727	10 d * Aged Cells down vs 10 d * Young Cells	6.5159	16.8284	10.6996	1
89435	cg00331501	C5orf42		Island	0.000115947	0.172765	1.39783	0.493308	0 h * Aged Cells up vs 0 h * Young Cells	0.0792714	0 h * Aged Cells up vs 0 h * Young Cells	0.0830487	1.79521	0.633549	72 h * Aged Cells up vs 72 h * Young Cells	0.104478	72 h * Aged Cells up vs 72 h * Young Cells	4.2528e-06	5.6435	2.24688	7 d * Aged Cells up vs 7 d * Young Cells	0.306155	7 d * Aged Cells up vs 7 d * Young Cells	0.997261	0.00168868	1.19933e-05	0.00346314	0.00168868	10 d * Aged Cells up vs 10 d * Young Cells	-0.00451844	10 d * Aged Cells down vs 10 d * Young Cells	6.51579	14.4597	9.19372	1
431599	cg15607101				0.000115999	0.100428	1.69689	0.430474	0 h * Aged Cells up vs 0 h * Young Cells	0.0528551	0 h * Aged Cells up vs 0 h * Young Cells	0.000276224	4.13598	1.04923	72 h * Aged Cells up vs 72 h * Young Cells	0.124355	72 h * Aged Cells up vs 72 h * Young Cells	0.00110285	3.62257	1.03676	7 d * Aged Cells up vs 7 d * Young Cells	0.116415	7 d * Aged Cells up vs 7 d * Young Cells	0.0047447	1.0722	9.35702	3.05892	1.0722	10 d * Aged Cells up vs 10 d * Young Cells	0.119787	10 d * Aged Cells up vs 10 d * Young Cells	6.51542	7.47127	4.75063	1
113056	cg19068479			N_Shelf	0.000116019	0.102693	-1.68515	-0.215677	0 h * Aged Cells down vs 0 h * Young Cells	-0.0141243	0 h * Aged Cells down vs 0 h * Young Cells	0.0385214	2.16781	0.277451	72 h * Aged Cells up vs 72 h * Young Cells	0.0212646	72 h * Aged Cells up vs 72 h * Young Cells	0.0210027	2.44066	0.352403	7 d * Aged Cells up vs 7 d * Young Cells	0.0238326	7 d * Aged Cells up vs 7 d * Young Cells	0.000621067	0.678593	14.7252	3.83735	0.678593	10 d * Aged Cells up vs 10 d * Young Cells	0.043073	10 d * Aged Cells up vs 10 d * Young Cells	6.51528	1.90163	1.20919	1
382395	cg11830104	PDZD2			0.000116088	0.0599455	1.95774	0.288175	0 h * Aged Cells up vs 0 h * Young Cells	0.024025	0 h * Aged Cells up vs 0 h * Young Cells	0.0232293	2.39637	0.352741	72 h * Aged Cells up vs 72 h * Young Cells	0.0321081	72 h * Aged Cells up vs 72 h * Young Cells	0.00117744	3.59788	0.59747	7 d * Aged Cells up vs 7 d * Young Cells	0.0537756	7 d * Aged Cells up vs 7 d * Young Cells	0.0683698	0.385014	3.58363	1.89305	0.385014	10 d * Aged Cells up vs 10 d * Young Cells	0.0281507	10 d * Aged Cells up vs 10 d * Young Cells	6.51479	2.51517	1.59943	1
788415	cg09718076				0.000116098	0.000159168	4.33699	2.65767	0 h * Aged Cells up vs 0 h * Young Cells	0.386991	0 h * Aged Cells up vs 0 h * Young Cells	0.00255952	3.30112	2.0229	72 h * Aged Cells up vs 72 h * Young Cells	0.30438	72 h * Aged Cells up vs 72 h * Young Cells	0.184414	1.35967	0.939968	7 d * Aged Cells up vs 7 d * Young Cells	0.148504	7 d * Aged Cells up vs 7 d * Young Cells	0.121134	1.35206	2.55001	1.59688	1.35206	10 d * Aged Cells up vs 10 d * Young Cells	0.184627	10 d * Aged Cells up vs 10 d * Young Cells	6.51472	43.5898	27.7197	1
156225	cg12519135	PLXNB2		N_Shore	0.000116104	0.0744826	1.8503	0.254566	0 h * Aged Cells up vs 0 h * Young Cells	0.0422943	0 h * Aged Cells up vs 0 h * Young Cells	0.19525	1.32582	0.182406	72 h * Aged Cells up vs 72 h * Young Cells	0.031275	72 h * Aged Cells up vs 72 h * Young Cells	0.000125334	4.42373	0.686615	7 d * Aged Cells up vs 7 d * Young Cells	0.115347	7 d * Aged Cells up vs 7 d * Young Cells	0.163757	0.2716	2.04136	1.42876	0.2716	10 d * Aged Cells up vs 10 d * Young Cells	0.0443313	10 d * Aged Cells up vs 10 d * Young Cells	6.51468	2.19721	1.39726	1
504609	cg20164173	KIAA1257			0.000116114	0.00194884	3.40618	0.893283	0 h * Aged Cells up vs 0 h * Young Cells	0.102979	0 h * Aged Cells up vs 0 h * Young Cells	0.00685745	2.91103	0.763426	72 h * Aged Cells up vs 72 h * Young Cells	0.079682	72 h * Aged Cells up vs 72 h * Young Cells	0.00155287	3.49297	1.03344	7 d * Aged Cells up vs 7 d * Young Cells	0.10146	7 d * Aged Cells up vs 7 d * Young Cells	0.0105804	0.990299	7.46903	2.73295	0.990299	10 d * Aged Cells up vs 10 d * Young Cells	0.10193	10 d * Aged Cells up vs 10 d * Young Cells	6.51462	7.98351	5.07698	1
376620	cg01368644	ST18			0.000116123	0.00220305	3.35905	1.31876	0 h * Aged Cells up vs 0 h * Young Cells	0.190038	0 h * Aged Cells up vs 0 h * Young Cells	0.0166648	2.54096	0.997578	72 h * Aged Cells up vs 72 h * Young Cells	0.144684	72 h * Aged Cells up vs 72 h * Young Cells	0.000725381	3.77957	1.67402	7 d * Aged Cells up vs 7 d * Young Cells	0.23417	7 d * Aged Cells up vs 7 d * Young Cells	0.00237703	1.80623	11.0871	3.32973	1.80623	10 d * Aged Cells up vs 10 d * Young Cells	0.263006	10 d * Aged Cells up vs 10 d * Young Cells	6.51455	17.8915	11.3779	1
245377	cg16398541	SLIT3			0.000116167	0.00472505	3.06058	0.625484	0 h * Aged Cells up vs 0 h * Young Cells	0.0583631	0 h * Aged Cells up vs 0 h * Young Cells	0.013394	2.63406	0.538318	72 h * Aged Cells up vs 72 h * Young Cells	0.0467361	72 h * Aged Cells up vs 72 h * Young Cells	0.00295103	3.24582	0.748352	7 d * Aged Cells up vs 7 d * Young Cells	0.0736926	7 d * Aged Cells up vs 7 d * Young Cells	0.0157018	0.724707	6.58677	2.56647	0.724707	10 d * Aged Cells up vs 10 d * Young Cells	0.0581311	10 d * Aged Cells up vs 10 d * Young Cells	6.51424	4.84789	3.08311	1
15792	cg01006609	ASPA		S_Shore	0.000116202	0.0192154	2.47943	0.393748	0 h * Aged Cells up vs 0 h * Young Cells	0.0648319	0 h * Aged Cells up vs 0 h * Young Cells	0.00137537	3.53909	0.562026	72 h * Aged Cells up vs 72 h * Young Cells	0.0942823	72 h * Aged Cells up vs 72 h * Young Cells	0.0121344	2.67567	0.479365	7 d * Aged Cells up vs 7 d * Young Cells	0.0801241	7 d * Aged Cells up vs 7 d * Young Cells	0.0053166	0.661231	9.08131	3.01352	0.661231	10 d * Aged Cells up vs 10 d * Young Cells	0.106889	10 d * Aged Cells up vs 10 d * Young Cells	6.514	2.92713	1.86163	1
717044	cg20254225	CYP1B1		Island	0.000116207	0.00273807	3.27496	1.83141	0 h * Aged Cells up vs 0 h * Young Cells	0.200063	0 h * Aged Cells up vs 0 h * Young Cells	0.00232179	3.33881	1.86712	72 h * Aged Cells up vs 72 h * Young Cells	0.215177	72 h * Aged Cells up vs 72 h * Young Cells	0.00973702	2.76743	1.74591	7 d * Aged Cells up vs 7 d * Young Cells	0.152712	7 d * Aged Cells up vs 7 d * Young Cells	0.00150674	2.70777	12.2811	3.50444	2.70777	10 d * Aged Cells up vs 10 d * Young Cells	0.250069	10 d * Aged Cells up vs 10 d * Young Cells	6.51396	36.2967	23.0846	1
189494	cg18202361				0.000116217	0.160676	1.43964	0.354782	0 h * Aged Cells up vs 0 h * Young Cells	0.0506325	0 h * Aged Cells up vs 0 h * Young Cells	0.0102205	2.74734	0.677046	72 h * Aged Cells up vs 72 h * Young Cells	0.0987327	72 h * Aged Cells up vs 72 h * Young Cells	0.00623886	2.94926	0.81995	7 d * Aged Cells up vs 7 d * Young Cells	0.111317	7 d * Aged Cells up vs 7 d * Young Cells	0.0521832	0.689446	4.09978	2.02479	0.689446	10 d * Aged Cells up vs 10 d * Young Cells	0.0759353	10 d * Aged Cells up vs 10 d * Young Cells	6.51389	7.04883	4.48308	1
367359	cg18915456		Unclassified_Cell_type_specific	N_Shelf	0.000116229	0.00224118	3.35244	0.779932	0 h * Aged Cells up vs 0 h * Young Cells	0.0326285	0 h * Aged Cells up vs 0 h * Young Cells	0.000266078	4.14967	0.965405	72 h * Aged Cells up vs 72 h * Young Cells	0.0454984	72 h * Aged Cells up vs 72 h * Young Cells	0.285535	1.08805	0.285568	7 d * Aged Cells up vs 7 d * Young Cells	0.00834242	7 d * Aged Cells up vs 7 d * Young Cells	0.00373103	1.01385	9.94777	3.15401	1.01385	10 d * Aged Cells up vs 10 d * Young Cells	0.0376794	10 d * Aged Cells up vs 10 d * Young Cells	6.51381	6.28188	3.99535	1
625370	cg27322779	NEDD4L			0.000116281	0.0185881	2.49383	0.40153	0 h * Aged Cells up vs 0 h * Young Cells	0.0248764	0 h * Aged Cells up vs 0 h * Young Cells	0.0237928	2.38578	0.384133	72 h * Aged Cells up vs 72 h * Young Cells	0.0247871	72 h * Aged Cells up vs 72 h * Young Cells	0.000933417	3.68528	0.669404	7 d * Aged Cells up vs 7 d * Young Cells	0.0379537	7 d * Aged Cells up vs 7 d * Young Cells	0.000304588	0.91215	16.8114	4.10017	0.91215	10 d * Aged Cells up vs 10 d * Young Cells	0.0565146	10 d * Aged Cells up vs 10 d * Young Cells	6.51344	3.00867	1.91366	1
449914	cg26969840	TOB2			0.000116303	0.807549	0.245825	0.0296768	0 h * Aged Cells up vs 0 h * Young Cells	0.00186307	0 h * Aged Cells up vs 0 h * Young Cells	0.191209	1.33826	0.161559	72 h * Aged Cells up vs 72 h * Young Cells	0.0132173	72 h * Aged Cells up vs 72 h * Young Cells	0.000676867	3.80536	0.518266	7 d * Aged Cells up vs 7 d * Young Cells	0.0351156	7 d * Aged Cells up vs 7 d * Young Cells	0.00327203	0.534689	10.2753	3.20551	0.534689	10 d * Aged Cells up vs 10 d * Young Cells	0.0368481	10 d * Aged Cells up vs 10 d * Young Cells	6.51329	1.69139	1.07583	1
176891	cg21896766	CSMD3		N_Shore	0.000116317	0.000348748	4.05049	2.7355	0 h * Aged Cells up vs 0 h * Young Cells	0.389055	0 h * Aged Cells up vs 0 h * Young Cells	0.00105715	3.6385	2.45726	72 h * Aged Cells up vs 72 h * Young Cells	0.346181	72 h * Aged Cells up vs 72 h * Young Cells	0.600649	0.529266	0.403246	7 d * Aged Cells up vs 7 d * Young Cells	0.0381348	7 d * Aged Cells up vs 7 d * Young Cells	0.0160386	2.38637	6.54023	2.55739	2.38637	10 d * Aged Cells up vs 10 d * Young Cells	0.347234	10 d * Aged Cells up vs 10 d * Young Cells	6.51319	52.9315	33.6682	1
38456	cg08812177	FCRL6			0.000116323	0.0658289	1.91179	0.408162	0 h * Aged Cells up vs 0 h * Young Cells	0.0635575	0 h * Aged Cells up vs 0 h * Young Cells	0.00718803	2.89191	0.617413	72 h * Aged Cells up vs 72 h * Young Cells	0.0942704	72 h * Aged Cells up vs 72 h * Young Cells	0.000857421	3.7171	0.895288	7 d * Aged Cells up vs 7 d * Young Cells	0.128765	7 d * Aged Cells up vs 7 d * Young Cells	0.0633921	0.569436	3.72633	1.93037	0.569436	10 d * Aged Cells up vs 10 d * Young Cells	0.078341	10 d * Aged Cells up vs 10 d * Young Cells	6.51315	5.28976	3.36469	1
718937	cg12085407	LOC101927156			0.000116334	0.00630465	-2.94503	-1.37925	0 h * Aged Cells down vs 0 h * Young Cells	-0.142789	0 h * Aged Cells down vs 0 h * Young Cells	0.000676732	-3.80543	-1.78221	72 h * Aged Cells down vs 72 h * Young Cells	-0.166114	72 h * Aged Cells down vs 72 h * Young Cells	0.00148688	-3.50949	-1.85424	7 d * Aged Cells down vs 7 d * Young Cells	-0.173573	7 d * Aged Cells down vs 7 d * Young Cells	0.0306389	-1.47062	5.16492	-2.27264	-1.47062	10 d * Aged Cells down vs 10 d * Young Cells	-0.111868	10 d * Aged Cells down vs 10 d * Young Cells	6.51307	25.4541	16.1909	1
4572	cg20299151	SLC25A29		Island	0.000116367	0.971353	-0.0362225	-0.00475272	0 h * Aged Cells down vs 0 h * Young Cells	0.000315753	0 h * Aged Cells up vs 0 h * Young Cells	0.655943	0.450159	0.0590649	72 h * Aged Cells up vs 72 h * Young Cells	0.00151086	72 h * Aged Cells up vs 72 h * Young Cells	0.000102886	4.49522	0.665399	7 d * Aged Cells up vs 7 d * Young Cells	0.0130965	7 d * Aged Cells up vs 7 d * Young Cells	0.00125609	0.647835	12.7695	3.57345	0.647835	10 d * Aged Cells up vs 10 d * Young Cells	0.0128506	10 d * Aged Cells up vs 10 d * Young Cells	6.51284	1.99784	1.27084	1
181376	cg05558897	PRR5-ARHGAP8			0.000116389	0.00166867	3.46556	2.04637	0 h * Aged Cells up vs 0 h * Young Cells	0.295454	0 h * Aged Cells up vs 0 h * Young Cells	0.00195291	3.40538	2.01084	72 h * Aged Cells up vs 72 h * Young Cells	0.298126	72 h * Aged Cells up vs 72 h * Young Cells	0.318292	-1.01544	-0.676448	7 d * Aged Cells down vs 7 d * Young Cells	-0.085776	7 d * Aged Cells down vs 7 d * Young Cells	0.178696	1.1244	1.89931	1.37816	1.1244	10 d * Aged Cells up vs 10 d * Young Cells	0.188976	10 d * Aged Cells up vs 10 d * Young Cells	6.51269	40.4618	25.7386	1
558431	cg08005461	UPK1B			0.000116394	0.0014088	-3.52998	-1.74994	0 h * Aged Cells down vs 0 h * Young Cells	-0.214892	0 h * Aged Cells down vs 0 h * Young Cells	0.00114611	-3.60806	-1.78864	72 h * Aged Cells down vs 72 h * Young Cells	-0.209866	72 h * Aged Cells down vs 72 h * Young Cells	0.707706	0.378649	0.211765	7 d * Aged Cells up vs 7 d * Young Cells	0.0118698	7 d * Aged Cells up vs 7 d * Young Cells	0.00992439	-1.89016	7.61502	-2.75953	-1.89016	10 d * Aged Cells down vs 10 d * Young Cells	-0.234392	10 d * Aged Cells down vs 10 d * Young Cells	6.51265	28.5182	18.1411	1
788350	cg12349317	KIAA0319			0.000116396	0.00342563	3.18755	1.28852	0 h * Aged Cells up vs 0 h * Young Cells	0.118982	0 h * Aged Cells up vs 0 h * Young Cells	0.00156108	3.49096	1.41117	72 h * Aged Cells up vs 72 h * Young Cells	0.125954	72 h * Aged Cells up vs 72 h * Young Cells	0.206224	1.29298	0.589649	7 d * Aged Cells up vs 7 d * Young Cells	0.0320926	7 d * Aged Cells up vs 7 d * Young Cells	0.00850153	1.57693	7.97133	2.82335	1.57693	10 d * Aged Cells up vs 10 d * Young Cells	0.150101	10 d * Aged Cells up vs 10 d * Young Cells	6.51264	18.9621	12.0623	1
304912	cg01472324				0.0001164	0.00118914	3.59415	1.22145	0 h * Aged Cells up vs 0 h * Young Cells	0.204821	0 h * Aged Cells up vs 0 h * Young Cells	0.00155618	3.49216	1.18679	72 h * Aged Cells up vs 72 h * Young Cells	0.198761	72 h * Aged Cells up vs 72 h * Young Cells	0.000742892	3.77067	1.44566	7 d * Aged Cells up vs 7 d * Young Cells	0.240083	7 d * Aged Cells up vs 7 d * Young Cells	0.0745358	0.868663	3.42229	1.84994	0.868663	10 d * Aged Cells up vs 10 d * Young Cells	0.144693	10 d * Aged Cells up vs 10 d * Young Cells	6.51261	13.4022	8.52555	1
358393	cg09291387	PRKCA			0.000116408	0.0337185	-2.22908	-0.308955	0 h * Aged Cells down vs 0 h * Young Cells	-0.0259679	0 h * Aged Cells down vs 0 h * Young Cells	0.0242224	2.37786	0.329576	72 h * Aged Cells up vs 72 h * Young Cells	0.0290805	72 h * Aged Cells up vs 72 h * Young Cells	0.000310326	4.09333	0.64005	7 d * Aged Cells up vs 7 d * Young Cells	0.0496814	7 d * Aged Cells up vs 7 d * Young Cells	0.0215889	0.465091	5.89809	2.4286	0.465091	10 d * Aged Cells up vs 10 d * Young Cells	0.0352404	10 d * Aged Cells up vs 10 d * Young Cells	6.51255	2.22922	1.41808	1
752939	cg10244138	TMTC1			0.000116415	0.00120822	-3.58814	-2.81646	0 h * Aged Cells down vs 0 h * Young Cells	-0.416093	0 h * Aged Cells down vs 0 h * Young Cells	0.000512247	-3.90876	-3.06813	72 h * Aged Cells down vs 72 h * Young Cells	-0.436765	72 h * Aged Cells down vs 72 h * Young Cells	0.303308	-1.04797	-0.928009	7 d * Aged Cells down vs 7 d * Young Cells	-0.158023	7 d * Aged Cells down vs 7 d * Young Cells	0.107087	-1.80359	2.76554	-1.66299	-1.80359	10 d * Aged Cells down vs 10 d * Young Cells	-0.242287	10 d * Aged Cells down vs 10 d * Young Cells	6.5125	71.4958	45.4813	1
427287	cg17152355	AKAP13			0.000116451	0.000558011	-3.87707	-1.67338	0 h * Aged Cells down vs 0 h * Young Cells	-0.268884	0 h * Aged Cells down vs 0 h * Young Cells	0.00198812	-3.39853	-1.46683	72 h * Aged Cells down vs 72 h * Young Cells	-0.233989	72 h * Aged Cells down vs 72 h * Young Cells	0.329035	0.992768	0.483399	7 d * Aged Cells up vs 7 d * Young Cells	0.0722858	7 d * Aged Cells up vs 7 d * Young Cells	0.00433196	-1.84574	9.57935	-3.09505	-1.84574	10 d * Aged Cells down vs 10 d * Young Cells	-0.298269	10 d * Aged Cells down vs 10 d * Young Cells	6.51225	21.616	13.7513	1
12455	cg09374838				0.00011648	0.00258492	3.29729	1.34122	0 h * Aged Cells up vs 0 h * Young Cells	0.125164	0 h * Aged Cells up vs 0 h * Young Cells	0.000695629	3.79517	1.54374	72 h * Aged Cells up vs 72 h * Young Cells	0.163151	72 h * Aged Cells up vs 72 h * Young Cells	0.212974	1.27344	0.584372	7 d * Aged Cells up vs 7 d * Young Cells	0.0524949	7 d * Aged Cells up vs 7 d * Young Cells	0.0114947	1.51655	7.28121	2.69837	1.51655	10 d * Aged Cells up vs 10 d * Young Cells	0.164893	10 d * Aged Cells up vs 10 d * Young Cells	6.51205	19.1984	12.2137	1
333880	cg11607004	POR			0.000116499	0.0356602	2.20342	0.415586	0 h * Aged Cells up vs 0 h * Young Cells	0.0368385	0 h * Aged Cells up vs 0 h * Young Cells	0.00031186	4.09152	0.7717	72 h * Aged Cells up vs 72 h * Young Cells	0.0610047	72 h * Aged Cells up vs 72 h * Young Cells	0.00327788	3.20481	0.68192	7 d * Aged Cells up vs 7 d * Young Cells	0.0559723	7 d * Aged Cells up vs 7 d * Young Cells	0.0067213	0.760735	8.52146	2.91915	0.760735	10 d * Aged Cells up vs 10 d * Young Cells	0.0577201	10 d * Aged Cells up vs 10 d * Young Cells	6.51192	4.12761	2.62597	1
79945	cg25171331	SNORD27	Promoter_Associated	Island	0.00011651	0.167132	1.41702	0.105164	0 h * Aged Cells up vs 0 h * Young Cells	0.00203699	0 h * Aged Cells up vs 0 h * Young Cells	0.887028	-0.143321	-0.0106365	72 h * Aged Cells down vs 72 h * Young Cells	-0.000246072	72 h * Aged Cells down vs 72 h * Young Cells	0.000114732	-4.45576	-0.373062	7 d * Aged Cells down vs 7 d * Young Cells	-0.00769705	7 d * Aged Cells down vs 7 d * Young Cells	0.00064788	-0.391881	14.6049	-3.82164	-0.391881	10 d * Aged Cells down vs 10 d * Young Cells	-0.00789693	10 d * Aged Cells down vs 10 d * Young Cells	6.51184	0.639073	0.406581	1
555116	cg01357233	LRRC18			0.00011653	0.00119216	3.59319	1.16309	0 h * Aged Cells up vs 0 h * Young Cells	0.192528	0 h * Aged Cells up vs 0 h * Young Cells	0.00169146	3.46038	1.1201	72 h * Aged Cells up vs 72 h * Young Cells	0.182112	72 h * Aged Cells up vs 72 h * Young Cells	0.0403106	2.14673	0.783932	7 d * Aged Cells up vs 7 d * Young Cells	0.131589	7 d * Aged Cells up vs 7 d * Young Cells	0.0128907	1.18531	7.02373	2.65023	1.18531	10 d * Aged Cells up vs 10 d * Young Cells	0.190071	10 d * Aged Cells up vs 10 d * Young Cells	6.5117	12.157	7.7345	1
638047	cg07754060				0.000116536	0.000296792	4.10968	2.19254	0 h * Aged Cells up vs 0 h * Young Cells	0.34219	0 h * Aged Cells up vs 0 h * Young Cells	0.00248152	3.3131	1.76756	72 h * Aged Cells up vs 72 h * Young Cells	0.266722	72 h * Aged Cells up vs 72 h * Young Cells	0.0131502	2.64182	1.59005	7 d * Aged Cells up vs 7 d * Young Cells	0.23638	7 d * Aged Cells up vs 7 d * Young Cells	0.0301486	1.68065	5.19814	2.27994	1.68065	10 d * Aged Cells up vs 10 d * Young Cells	0.256789	10 d * Aged Cells up vs 10 d * Young Cells	6.51166	33.0245	21.0109	1
26858	cg10909801	KIAA1462			0.000116537	0.170867	1.40424	0.430922	0 h * Aged Cells up vs 0 h * Young Cells	0.0416244	0 h * Aged Cells up vs 0 h * Young Cells	0.00528077	3.01623	0.925595	72 h * Aged Cells up vs 72 h * Young Cells	0.0892774	72 h * Aged Cells up vs 72 h * Young Cells	0.000271571	4.1422	1.43402	7 d * Aged Cells up vs 7 d * Young Cells	0.122979	7 d * Aged Cells up vs 7 d * Young Cells	0.030446	0.964823	5.17791	2.2755	0.964823	10 d * Aged Cells up vs 10 d * Young Cells	0.064932	10 d * Aged Cells up vs 10 d * Young Cells	6.51165	10.9262	6.95149	1
388123	cg08251025	SPRY1		S_Shelf	0.000116585	0.000595587	-3.8529	-1.43975	0 h * Aged Cells down vs 0 h * Young Cells	-0.233447	0 h * Aged Cells down vs 0 h * Young Cells	0.000286505	-4.1226	-1.54053	72 h * Aged Cells down vs 72 h * Young Cells	-0.244815	72 h * Aged Cells down vs 72 h * Young Cells	0.840896	-0.202557	-0.085391	7 d * Aged Cells down vs 7 d * Young Cells	-0.0117334	7 d * Aged Cells down vs 7 d * Young Cells	0.706624	-0.196262	0.144493	-0.380123	-0.196262	10 d * Aged Cells down vs 10 d * Young Cells	-0.0294832	10 d * Aged Cells down vs 10 d * Young Cells	6.51132	16.2005	10.3076	1
269796	cg15835852			N_Shelf	0.000116645	0.000284064	4.12573	1.24333	0 h * Aged Cells up vs 0 h * Young Cells	0.16897	0 h * Aged Cells up vs 0 h * Young Cells	0.000279982	4.13103	1.24493	72 h * Aged Cells up vs 72 h * Young Cells	0.172965	72 h * Aged Cells up vs 72 h * Young Cells	0.634511	0.480452	0.163344	7 d * Aged Cells up vs 7 d * Young Cells	0.0254726	7 d * Aged Cells up vs 7 d * Young Cells	0.148439	0.618172	2.20404	1.4846	0.618172	10 d * Aged Cells up vs 10 d * Young Cells	0.0802863	10 d * Aged Cells up vs 10 d * Young Cells	6.5109	10.536	6.70403	1
773067	cg24904000				0.000116657	0.000197022	4.25936	2.20032	0 h * Aged Cells up vs 0 h * Young Cells	0.323996	0 h * Aged Cells up vs 0 h * Young Cells	0.00761967	2.86816	1.48165	72 h * Aged Cells up vs 72 h * Young Cells	0.222535	72 h * Aged Cells up vs 72 h * Young Cells	0.0317011	2.25719	1.31546	7 d * Aged Cells up vs 7 d * Young Cells	0.191361	7 d * Aged Cells up vs 7 d * Young Cells	0.00307697	2.30513	10.4299	3.22953	2.30513	10 d * Aged Cells up vs 10 d * Young Cells	0.31778	10 d * Aged Cells up vs 10 d * Young Cells	6.51081	30.9587	19.6991	1
66616	cg01472979	ACTN1		Island	0.000116672	0.727729	0.351535	0.0254831	0 h * Aged Cells up vs 0 h * Young Cells	0.000426203	0 h * Aged Cells up vs 0 h * Young Cells	0.00484055	3.05096	0.221168	72 h * Aged Cells up vs 72 h * Young Cells	0.0051664	72 h * Aged Cells up vs 72 h * Young Cells	0.000319595	-4.08254	-0.333874	7 d * Aged Cells down vs 7 d * Young Cells	-0.00733206	7 d * Aged Cells down vs 7 d * Young Cells	0.000504276	-0.392086	15.3238	-3.91456	-0.392086	10 d * Aged Cells down vs 10 d * Young Cells	-0.00879277	10 d * Aged Cells down vs 10 d * Young Cells	6.51071	0.609622	0.387911	1
544332	cg14844401	ADCY5			0.000116711	0.000838835	3.7253	1.11378	0 h * Aged Cells up vs 0 h * Young Cells	0.184504	0 h * Aged Cells up vs 0 h * Young Cells	0.00047286	3.93834	1.17748	72 h * Aged Cells up vs 72 h * Young Cells	0.198079	72 h * Aged Cells up vs 72 h * Young Cells	0.0566919	1.98486	0.669479	7 d * Aged Cells up vs 7 d * Young Cells	0.113333	7 d * Aged Cells up vs 7 d * Young Cells	0.0131947	1.09074	6.97169	2.6404	1.09074	10 d * Aged Cells up vs 10 d * Young Cells	0.181673	10 d * Aged Cells up vs 10 d * Young Cells	6.51043	10.3694	6.59845	1
363070	cg07844127				0.000116751	0.0292391	2.29377	0.627639	0 h * Aged Cells up vs 0 h * Young Cells	0.10472	0 h * Aged Cells up vs 0 h * Young Cells	0.0019749	3.40109	0.930633	72 h * Aged Cells up vs 72 h * Young Cells	0.156148	72 h * Aged Cells up vs 72 h * Young Cells	0.00105527	3.63917	1.12339	7 d * Aged Cells up vs 7 d * Young Cells	0.188785	7 d * Aged Cells up vs 7 d * Young Cells	0.00156096	1.31985	12.187	3.49099	1.31985	10 d * Aged Cells up vs 10 d * Young Cells	0.220927	10 d * Aged Cells up vs 10 d * Young Cells	6.51016	8.68514	5.52694	1
256245	cg12328522	MCOLN3			0.000116752	0.00170593	3.45713	2.28482	0 h * Aged Cells up vs 0 h * Young Cells	0.358931	0 h * Aged Cells up vs 0 h * Young Cells	0.00576239	2.98124	1.9703	72 h * Aged Cells up vs 72 h * Young Cells	0.309598	72 h * Aged Cells up vs 72 h * Young Cells	0.00256226	3.3007	2.46099	7 d * Aged Cells up vs 7 d * Young Cells	0.347495	7 d * Aged Cells up vs 7 d * Young Cells	0.00168977	3.16024	11.9769	3.46076	3.16024	10 d * Aged Cells up vs 10 d * Young Cells	0.408945	10 d * Aged Cells up vs 10 d * Young Cells	6.51015	50.667	32.2429	1
620321	cg06383207			S_Shelf	0.000116764	0.0464817	2.07989	0.470216	0 h * Aged Cells up vs 0 h * Young Cells	0.0802627	0 h * Aged Cells up vs 0 h * Young Cells	0.000927822	3.68753	0.833668	72 h * Aged Cells up vs 72 h * Young Cells	0.140891	72 h * Aged Cells up vs 72 h * Young Cells	0.0630808	1.93279	0.492958	7 d * Aged Cells up vs 7 d * Young Cells	0.0840942	7 d * Aged Cells up vs 7 d * Young Cells	0.00103785	1.13873	13.2892	3.64544	1.13873	10 d * Aged Cells up vs 10 d * Young Cells	0.190007	10 d * Aged Cells up vs 10 d * Young Cells	6.51006	5.92876	3.77293	1
647905	cg23930328	CLEC1B			0.000116784	0.00333046	3.19858	1.40874	0 h * Aged Cells up vs 0 h * Young Cells	0.225501	0 h * Aged Cells up vs 0 h * Young Cells	0.00578699	2.97953	1.31226	72 h * Aged Cells up vs 72 h * Young Cells	0.213789	72 h * Aged Cells up vs 72 h * Young Cells	0.00172676	3.45249	1.71543	7 d * Aged Cells up vs 7 d * Young Cells	0.275073	7 d * Aged Cells up vs 7 d * Young Cells	0.00146826	2.13857	12.3502	3.51428	2.13857	10 d * Aged Cells up vs 10 d * Young Cells	0.33635	10 d * Aged Cells up vs 10 d * Young Cells	6.50992	22.5001	14.3189	1
266121	cg18501942			N_Shelf	0.000116799	0.19923	1.31375	0.195147	0 h * Aged Cells up vs 0 h * Young Cells	0.0134005	0 h * Aged Cells up vs 0 h * Young Cells	0.00252606	3.30621	0.491112	72 h * Aged Cells up vs 72 h * Young Cells	0.0323624	72 h * Aged Cells up vs 72 h * Young Cells	0.000646586	3.82238	0.640548	7 d * Aged Cells up vs 7 d * Young Cells	0.0402034	7 d * Aged Cells up vs 7 d * Young Cells	0.0275215	0.476358	5.38692	2.32097	0.476358	10 d * Aged Cells up vs 10 d * Young Cells	0.0265617	10 d * Aged Cells up vs 10 d * Young Cells	6.50982	2.55937	1.62878	1
498514	cg23874639	CEP152			0.000116882	0.00561801	2.99143	0.874777	0 h * Aged Cells up vs 0 h * Young Cells	0.146037	0 h * Aged Cells up vs 0 h * Young Cells	0.00122058	3.58429	1.04815	72 h * Aged Cells up vs 72 h * Young Cells	0.175277	72 h * Aged Cells up vs 72 h * Young Cells	0.0121745	2.67429	0.882256	7 d * Aged Cells up vs 7 d * Young Cells	0.146182	7 d * Aged Cells up vs 7 d * Young Cells	0.000898988	1.49472	13.6853	3.69937	1.49472	10 d * Aged Cells up vs 10 d * Young Cells	0.244884	10 d * Aged Cells up vs 10 d * Young Cells	6.50924	9.91817	6.3125	1
457642	cg02086071	FANCA		N_Shelf	0.000116916	0.0353295	2.2077	0.373353	0 h * Aged Cells up vs 0 h * Young Cells	0.0447719	0 h * Aged Cells up vs 0 h * Young Cells	0.0643099	1.9233	0.325256	72 h * Aged Cells up vs 72 h * Young Cells	0.0347197	72 h * Aged Cells up vs 72 h * Young Cells	6.74377e-06	5.47698	1.04493	7 d * Aged Cells up vs 7 d * Young Cells	0.109888	7 d * Aged Cells up vs 7 d * Young Cells	0.201391	0.305462	1.70896	1.30727	0.305462	10 d * Aged Cells up vs 10 d * Young Cells	0.0298288	10 d * Aged Cells up vs 10 d * Young Cells	6.509	3.31692	2.11116	1
401800	cg12225787				0.000116961	0.00206442	3.38406	1.33348	0 h * Aged Cells up vs 0 h * Young Cells	0.173026	0 h * Aged Cells up vs 0 h * Young Cells	0.000710771	3.78715	1.49231	72 h * Aged Cells up vs 72 h * Young Cells	0.180976	72 h * Aged Cells up vs 72 h * Young Cells	0.0126884	2.6569	1.18111	7 d * Aged Cells up vs 7 d * Young Cells	0.141167	7 d * Aged Cells up vs 7 d * Young Cells	0.00819609	1.54535	8.05628	2.83836	1.54535	10 d * Aged Cells up vs 10 d * Young Cells	0.206373	10 d * Aged Cells up vs 10 d * Young Cells	6.50869	18.0074	11.4619	1
277637	cg16087541	TES			0.000116978	0.000341876	-4.0578	-2.60102	0 h * Aged Cells down vs 0 h * Young Cells	-0.378057	0 h * Aged Cells down vs 0 h * Young Cells	0.000642187	-3.82492	-2.45175	72 h * Aged Cells down vs 72 h * Young Cells	-0.352019	72 h * Aged Cells down vs 72 h * Young Cells	0.282029	-1.09616	-0.792673	7 d * Aged Cells down vs 7 d * Young Cells	-0.111958	7 d * Aged Cells down vs 7 d * Young Cells	0.0329899	-1.98304	5.01337	-2.23905	-1.98304	10 d * Aged Cells down vs 10 d * Young Cells	-0.29439	10 d * Aged Cells down vs 10 d * Young Cells	6.50857	47.6493	30.3298	1
390197	cg01444209	RGS7			0.000116996	0.00108131	3.62999	1.79995	0 h * Aged Cells up vs 0 h * Young Cells	0.169231	0 h * Aged Cells up vs 0 h * Young Cells	0.0010696	3.6341	1.80198	72 h * Aged Cells up vs 72 h * Young Cells	0.18451	72 h * Aged Cells up vs 72 h * Young Cells	0.0776585	1.82928	1.0233	7 d * Aged Cells up vs 7 d * Young Cells	0.0769434	7 d * Aged Cells up vs 7 d * Young Cells	0.0209616	1.67273	5.96099	2.44151	1.67273	10 d * Aged Cells up vs 10 d * Young Cells	0.185751	10 d * Aged Cells up vs 10 d * Young Cells	6.50845	28.5134	18.1498	1
135563	cg14586472			N_Shelf	0.00011703	0.263326	1.1407	0.250552	0 h * Aged Cells up vs 0 h * Young Cells	0.0426577	0 h * Aged Cells up vs 0 h * Young Cells	0.0898293	1.75495	0.385468	72 h * Aged Cells up vs 72 h * Young Cells	0.0652849	72 h * Aged Cells up vs 72 h * Young Cells	0.0402626	2.14728	0.532085	7 d * Aged Cells up vs 7 d * Young Cells	0.0885291	7 d * Aged Cells up vs 7 d * Young Cells	2.67618e-05	1.51158	24.8077	4.98073	1.51158	10 d * Aged Cells up vs 10 d * Young Cells	0.242134	10 d * Aged Cells up vs 10 d * Young Cells	6.50821	5.59466	3.56133	1
568446	cg25684349	BTBD11			0.000117071	0.00549032	3.00065	0.977557	0 h * Aged Cells up vs 0 h * Young Cells	0.161344	0 h * Aged Cells up vs 0 h * Young Cells	0.00292516	3.24925	1.05855	72 h * Aged Cells up vs 72 h * Young Cells	0.168929	72 h * Aged Cells up vs 72 h * Young Cells	0.507149	-0.671607	-0.246837	7 d * Aged Cells down vs 7 d * Young Cells	-0.0382153	7 d * Aged Cells down vs 7 d * Young Cells	0.00172113	1.55464	11.9283	3.45374	1.55464	10 d * Aged Cells up vs 10 d * Young Cells	0.250548	10 d * Aged Cells up vs 10 d * Young Cells	6.50793	12.3072	7.83462	1
662975	cg10351795	SLCO2A1		N_Shelf	0.000117083	0.0036371	3.16404	0.506475	0 h * Aged Cells up vs 0 h * Young Cells	0.0836156	0 h * Aged Cells up vs 0 h * Young Cells	0.00435479	3.09297	0.4951	72 h * Aged Cells up vs 72 h * Young Cells	0.0807778	72 h * Aged Cells up vs 72 h * Young Cells	0.000152273	4.35308	0.786106	7 d * Aged Cells up vs 7 d * Young Cells	0.127977	7 d * Aged Cells up vs 7 d * Young Cells	0.0565068	0.439345	3.94595	1.98644	0.439345	10 d * Aged Cells up vs 10 d * Young Cells	0.0721915	10 d * Aged Cells up vs 10 d * Young Cells	6.50784	2.97122	1.89146	1
421904	cg27105914	DNAH17		N_Shore	0.000117131	0.141759	-1.51041	-0.306763	0 h * Aged Cells down vs 0 h * Young Cells	-0.0522804	0 h * Aged Cells down vs 0 h * Young Cells	0.0328093	2.24156	0.455258	72 h * Aged Cells up vs 72 h * Young Cells	0.0785526	72 h * Aged Cells up vs 72 h * Young Cells	0.000683649	3.80164	0.871058	7 d * Aged Cells up vs 7 d * Young Cells	0.1439	7 d * Aged Cells up vs 7 d * Young Cells	0.000691023	1.0657	14.4221	3.79765	1.0657	10 d * Aged Cells up vs 10 d * Young Cells	0.179019	10 d * Aged Cells up vs 10 d * Young Cells	6.50751	4.78293	3.04494	1
66670	cg14722226	FRMD4A			0.000117231	0.00405867	3.12083	0.956113	0 h * Aged Cells up vs 0 h * Young Cells	0.0900611	0 h * Aged Cells up vs 0 h * Young Cells	0.00323275	3.21024	0.983504	72 h * Aged Cells up vs 72 h * Young Cells	0.0911246	72 h * Aged Cells up vs 72 h * Young Cells	0.0361863	2.19669	0.759234	7 d * Aged Cells up vs 7 d * Young Cells	0.0647239	7 d * Aged Cells up vs 7 d * Young Cells	0.000106144	1.89807	20.1057	4.48393	1.89807	10 d * Aged Cells up vs 10 d * Young Cells	0.22635	10 d * Aged Cells up vs 10 d * Young Cells	6.50681	10.882	6.92855	1
694059	cg09331875	SLC44A1			0.000117284	0.313176	1.02643	0.236354	0 h * Aged Cells up vs 0 h * Young Cells	0.0403204	0 h * Aged Cells up vs 0 h * Young Cells	0.122354	1.59144	0.366459	72 h * Aged Cells up vs 72 h * Young Cells	0.055714	72 h * Aged Cells up vs 72 h * Young Cells	6.34524e-05	4.66983	1.21312	7 d * Aged Cells up vs 7 d * Young Cells	0.17728	7 d * Aged Cells up vs 7 d * Young Cells	0.00300715	1.03036	10.4878	3.23848	1.03036	10 d * Aged Cells up vs 10 d * Young Cells	0.143093	10 d * Aged Cells up vs 10 d * Young Cells	6.50645	6.14719	3.91411	1
513347	cg05478885	TSPAN18			0.000117298	0.00258871	3.29672	0.966087	0 h * Aged Cells up vs 0 h * Young Cells	0.162398	0 h * Aged Cells up vs 0 h * Young Cells	0.00916283	2.79254	0.818338	72 h * Aged Cells up vs 72 h * Young Cells	0.139792	72 h * Aged Cells up vs 72 h * Young Cells	0.00107889	3.63084	1.20035	7 d * Aged Cells up vs 7 d * Young Cells	0.200068	7 d * Aged Cells up vs 7 d * Young Cells	0.00569962	1.20888	8.91405	2.98564	1.20888	10 d * Aged Cells up vs 10 d * Young Cells	0.197762	10 d * Aged Cells up vs 10 d * Young Cells	6.50635	9.95562	6.33915	1
682265	cg11439662				0.000117308	0.000951963	-3.67789	-2.02184	0 h * Aged Cells down vs 0 h * Young Cells	-0.286256	0 h * Aged Cells down vs 0 h * Young Cells	0.000347902	-4.05138	-2.22716	72 h * Aged Cells down vs 72 h * Young Cells	-0.305741	72 h * Aged Cells down vs 72 h * Young Cells	0.0212346	-2.43585	-1.51066	7 d * Aged Cells down vs 7 d * Young Cells	-0.225582	7 d * Aged Cells down vs 7 d * Young Cells	0.14967	-1.12411	2.19025	-1.47995	-1.12411	10 d * Aged Cells down vs 10 d * Young Cells	-0.138402	10 d * Aged Cells down vs 10 d * Young Cells	6.50628	35.0342	22.3079	1
189927	cg02156950				0.000117349	0.667556	-0.433923	-0.0515403	0 h * Aged Cells down vs 0 h * Young Cells	-0.00567753	0 h * Aged Cells down vs 0 h * Young Cells	0.0304637	2.27524	0.270248	72 h * Aged Cells up vs 72 h * Young Cells	0.0315082	72 h * Aged Cells up vs 72 h * Young Cells	0.000844562	3.72275	0.498846	7 d * Aged Cells up vs 7 d * Young Cells	0.0578391	7 d * Aged Cells up vs 7 d * Young Cells	0.000236531	0.688084	17.5787	4.1927	0.688084	10 d * Aged Cells up vs 10 d * Young Cells	0.0765013	10 d * Aged Cells up vs 10 d * Young Cells	6.506	1.63548	1.04144	1
246444	cg02716779	DNM1		S_Shelf	0.00011737	0.0096405	2.77155	0.490915	0 h * Aged Cells up vs 0 h * Young Cells	0.0834878	0 h * Aged Cells up vs 0 h * Young Cells	0.00283216	3.26183	0.577756	72 h * Aged Cells up vs 72 h * Young Cells	0.0980657	72 h * Aged Cells up vs 72 h * Young Cells	0.000886312	3.70469	0.740292	7 d * Aged Cells up vs 7 d * Young Cells	0.12476	7 d * Aged Cells up vs 7 d * Young Cells	0.0102431	0.672146	7.54283	2.74642	0.672146	10 d * Aged Cells up vs 10 d * Young Cells	0.111877	10 d * Aged Cells up vs 10 d * Young Cells	6.50585	3.63693	2.31596	1
777481	cg14428359	MEST			0.0001174	0.00186206	3.42364	1.08756	0 h * Aged Cells up vs 0 h * Young Cells	0.178338	0 h * Aged Cells up vs 0 h * Young Cells	0.00283972	3.26079	1.03583	72 h * Aged Cells up vs 72 h * Young Cells	0.168833	72 h * Aged Cells up vs 72 h * Young Cells	0.40123	0.851936	0.305308	7 d * Aged Cells up vs 7 d * Young Cells	0.0525471	7 d * Aged Cells up vs 7 d * Young Cells	0.00249757	1.45306	10.9601	3.3106	1.45306	10 d * Aged Cells up vs 10 d * Young Cells	0.235107	10 d * Aged Cells up vs 10 d * Young Cells	6.50564	11.6972	7.44889	1
714611	cg17084751	ZNF215			0.000117426	0.213404	1.27221	0.220153	0 h * Aged Cells up vs 0 h * Young Cells	0.0231515	0 h * Aged Cells up vs 0 h * Young Cells	0.0134553	2.63213	0.455483	72 h * Aged Cells up vs 72 h * Young Cells	0.0481802	72 h * Aged Cells up vs 72 h * Young Cells	0.00028612	4.12309	0.804926	7 d * Aged Cells up vs 7 d * Young Cells	0.0835047	7 d * Aged Cells up vs 7 d * Young Cells	0.00480032	0.730278	9.32867	3.05429	0.730278	10 d * Aged Cells up vs 10 d * Young Cells	0.0676118	10 d * Aged Cells up vs 10 d * Young Cells	6.50546	3.47114	2.21052	1
642240	cg24632871	ANKRD29			0.000117517	0.224654	-1.24072	-0.313229	0 h * Aged Cells down vs 0 h * Young Cells	-0.0343318	0 h * Aged Cells down vs 0 h * Young Cells	0.0319724	-2.25332	-0.568868	72 h * Aged Cells down vs 72 h * Young Cells	-0.0590782	72 h * Aged Cells down vs 72 h * Young Cells	0.000254964	4.16528	1.18632	7 d * Aged Cells up vs 7 d * Young Cells	0.0860886	7 d * Aged Cells up vs 7 d * Young Cells	0.720567	-0.125995	0.130467	-0.361202	-0.125995	10 d * Aged Cells down vs 10 d * Young Cells	-0.0131445	10 d * Aged Cells down vs 10 d * Young Cells	6.50483	7.38715	4.7048	1
234050	cg03189922				0.00011755	0.000500644	3.91724	1.00274	0 h * Aged Cells up vs 0 h * Young Cells	0.170034	0 h * Aged Cells up vs 0 h * Young Cells	0.00744865	2.87742	0.736568	72 h * Aged Cells up vs 72 h * Young Cells	0.125702	72 h * Aged Cells up vs 72 h * Young Cells	0.287262	1.08408	0.313067	7 d * Aged Cells up vs 7 d * Young Cells	0.0527961	7 d * Aged Cells up vs 7 d * Young Cells	0.0128501	0.937831	7.03078	2.65156	0.937831	10 d * Aged Cells up vs 10 d * Young Cells	0.157361	10 d * Aged Cells up vs 10 d * Young Cells	6.5046	7.59458	4.83708	1
506497	cg19282408	TMC3-AS1			0.00011756	0.319979	1.01185	0.127992	0 h * Aged Cells up vs 0 h * Young Cells	0.0171471	0 h * Aged Cells up vs 0 h * Young Cells	0.970601	0.0371744	0.00470231	72 h * Aged Cells up vs 72 h * Young Cells	0.000823219	72 h * Aged Cells up vs 72 h * Young Cells	8.98428e-05	4.54425	0.648481	7 d * Aged Cells up vs 7 d * Young Cells	0.0790055	7 d * Aged Cells up vs 7 d * Young Cells	0.0145498	0.454236	6.75462	2.59897	0.454236	10 d * Aged Cells up vs 10 d * Young Cells	0.0525257	10 d * Aged Cells up vs 10 d * Young Cells	6.50453	1.85445	1.18113	1
575302	cg01704947	PHGR1	Unclassified_Cell_type_specific	N_Shelf	0.000117565	0.0534865	2.01295	0.277521	0 h * Aged Cells up vs 0 h * Young Cells	0.0192905	0 h * Aged Cells up vs 0 h * Young Cells	0.0288425	2.29992	0.317085	72 h * Aged Cells up vs 72 h * Young Cells	0.0234467	72 h * Aged Cells up vs 72 h * Young Cells	4.5514e-05	4.78959	0.744955	7 d * Aged Cells up vs 7 d * Young Cells	0.054251	7 d * Aged Cells up vs 7 d * Young Cells	0.0485464	0.392276	4.24063	2.05928	0.392276	10 d * Aged Cells up vs 10 d * Young Cells	0.0259603	10 d * Aged Cells up vs 10 d * Young Cells	6.5045	2.20295	1.40311	1
244302	cg06773818			N_Shelf	0.000117571	0.000607177	-3.84575	-2.5972	0 h * Aged Cells down vs 0 h * Young Cells	-0.359046	0 h * Aged Cells down vs 0 h * Young Cells	0.000587836	-3.85776	-2.60532	72 h * Aged Cells down vs 72 h * Young Cells	-0.372034	72 h * Aged Cells down vs 72 h * Young Cells	0.63043	-0.486271	-0.370485	7 d * Aged Cells down vs 7 d * Young Cells	-0.030331	7 d * Aged Cells down vs 7 d * Young Cells	0.0735271	-1.7326	3.44763	-1.85678	-1.7326	10 d * Aged Cells down vs 10 d * Young Cells	-0.269287	10 d * Aged Cells down vs 10 d * Young Cells	6.50446	52.8597	33.6677	1
721388	cg06484220				0.00011758	0.015901	2.56108	0.852503	0 h * Aged Cells up vs 0 h * Young Cells	0.142446	0 h * Aged Cells up vs 0 h * Young Cells	0.00933576	2.78482	0.926982	72 h * Aged Cells up vs 72 h * Young Cells	0.154846	72 h * Aged Cells up vs 72 h * Young Cells	0.000154186	4.34855	1.633	7 d * Aged Cells up vs 7 d * Young Cells	0.267824	7 d * Aged Cells up vs 7 d * Young Cells	0.0430667	0.97312	4.47671	2.11582	0.97312	10 d * Aged Cells up vs 10 d * Young Cells	0.156819	10 d * Aged Cells up vs 10 d * Young Cells	6.50439	12.8416	8.1792	1
539718	cg01301430	TMOD3			0.00011759	0.0097614	2.76639	1.18414	0 h * Aged Cells up vs 0 h * Young Cells	0.191065	0 h * Aged Cells up vs 0 h * Young Cells	0.000829477	3.7295	1.59639	72 h * Aged Cells up vs 72 h * Young Cells	0.259962	72 h * Aged Cells up vs 72 h * Young Cells	0.199852	1.31188	0.633504	7 d * Aged Cells up vs 7 d * Young Cells	0.092425	7 d * Aged Cells up vs 7 d * Young Cells	0.0124289	1.57651	7.10539	2.66559	1.57651	10 d * Aged Cells up vs 10 d * Young Cells	0.260754	10 d * Aged Cells up vs 10 d * Young Cells	6.50433	21.2345	13.5251	1
11665	cg15520042	RPAIN	Promoter_Associated	N_Shore	0.000117612	0.344301	0.961397	0.0873304	0 h * Aged Cells up vs 0 h * Young Cells	0.00265052	0 h * Aged Cells up vs 0 h * Young Cells	0.208525	-1.28627	-0.116841	72 h * Aged Cells down vs 72 h * Young Cells	-0.00347303	72 h * Aged Cells down vs 72 h * Young Cells	1.4116e-05	-5.21086	-0.533999	7 d * Aged Cells down vs 7 d * Young Cells	-0.0155265	7 d * Aged Cells down vs 7 d * Young Cells	0.0243415	-0.298172	5.6439	-2.37569	-0.298172	10 d * Aged Cells down vs 10 d * Young Cells	-0.00814625	10 d * Aged Cells down vs 10 d * Young Cells	6.50418	0.956273	0.609101	1
204807	cg00042252	ASXL2			0.000117664	0.191027	1.33883	0.186083	0 h * Aged Cells up vs 0 h * Young Cells	0.0176231	0 h * Aged Cells up vs 0 h * Young Cells	0.00229275	3.34367	0.464733	72 h * Aged Cells up vs 72 h * Young Cells	0.0406701	72 h * Aged Cells up vs 72 h * Young Cells	0.00058182	3.86158	0.605499	7 d * Aged Cells up vs 7 d * Young Cells	0.053093	7 d * Aged Cells up vs 7 d * Young Cells	0.00737214	0.55339	8.30375	2.88162	0.55339	10 d * Aged Cells up vs 10 d * Young Cells	0.0440836	10 d * Aged Cells up vs 10 d * Young Cells	6.50381	2.23868	1.42602	1
170462	cg07915775				0.000117666	0.00149428	3.5076	1.31872	0 h * Aged Cells up vs 0 h * Young Cells	0.168101	0 h * Aged Cells up vs 0 h * Young Cells	0.00344897	3.18488	1.19739	72 h * Aged Cells up vs 72 h * Young Cells	0.154065	72 h * Aged Cells up vs 72 h * Young Cells	0.000567354	3.87092	1.64182	7 d * Aged Cells up vs 7 d * Young Cells	0.190542	7 d * Aged Cells up vs 7 d * Young Cells	0.0566508	1.03125	3.94106	1.98521	1.03125	10 d * Aged Cells up vs 10 d * Young Cells	0.121299	10 d * Aged Cells up vs 10 d * Young Cells	6.5038	16.3801	10.434	1
497279	cg15763768				0.000117684	0.000918883	3.69116	1.27842	0 h * Aged Cells up vs 0 h * Young Cells	0.0729311	0 h * Aged Cells up vs 0 h * Young Cells	0.000586192	3.8588	1.33649	72 h * Aged Cells up vs 72 h * Young Cells	0.0912646	72 h * Aged Cells up vs 72 h * Young Cells	0.492399	-0.695304	-0.271678	7 d * Aged Cells down vs 7 d * Young Cells	-0.0119184	7 d * Aged Cells down vs 7 d * Young Cells	0.00313277	1.54213	10.3846	3.22251	1.54213	10 d * Aged Cells up vs 10 d * Young Cells	0.0888999	10 d * Aged Cells up vs 10 d * Young Cells	6.50368	13.901	8.85497	1
359355	cg16701767	ARID1A		S_Shelf	0.000117695	0.00174189	-3.44916	-1.45575	0 h * Aged Cells down vs 0 h * Young Cells	-0.151886	0 h * Aged Cells down vs 0 h * Young Cells	0.000185133	-4.28203	-1.80727	72 h * Aged Cells down vs 72 h * Young Cells	-0.19997	72 h * Aged Cells down vs 72 h * Young Cells	0.231561	-1.22196	-0.581836	7 d * Aged Cells down vs 7 d * Young Cells	-0.0739919	7 d * Aged Cells down vs 7 d * Young Cells	0.0105295	-1.59492	7.48	-2.73496	-1.59492	10 d * Aged Cells down vs 10 d * Young Cells	-0.173782	10 d * Aged Cells down vs 10 d * Young Cells	6.5036	20.6427	13.1496	1
59865	cg14639847		Unclassified	S_Shore	0.000117703	0.016141	-2.55466	-0.330576	0 h * Aged Cells down vs 0 h * Young Cells	-0.0167528	0 h * Aged Cells down vs 0 h * Young Cells	0.0158169	-2.56335	-0.3317	72 h * Aged Cells down vs 72 h * Young Cells	-0.0185757	72 h * Aged Cells down vs 72 h * Young Cells	0.00147468	-3.51262	-0.512787	7 d * Aged Cells down vs 7 d * Young Cells	-0.025645	7 d * Aged Cells down vs 7 d * Young Cells	0.218785	-0.224743	1.58004	-1.257	-0.224743	10 d * Aged Cells down vs 10 d * Young Cells	-0.0102628	10 d * Aged Cells down vs 10 d * Young Cells	6.50354	1.9404	1.23606	1
460681	cg13783035	ATXN10			0.000117777	0.13678	1.53029	0.189709	0 h * Aged Cells up vs 0 h * Young Cells	0.0101755	0 h * Aged Cells up vs 0 h * Young Cells	0.0107054	2.72806	0.338195	72 h * Aged Cells up vs 72 h * Young Cells	0.0189476	72 h * Aged Cells up vs 72 h * Young Cells	0.000130437	4.40926	0.616661	7 d * Aged Cells up vs 7 d * Young Cells	0.0315768	7 d * Aged Cells up vs 7 d * Young Cells	0.0312572	0.387726	5.12384	2.26359	0.387726	10 d * Aged Cells up vs 10 d * Young Cells	0.0185441	10 d * Aged Cells up vs 10 d * Young Cells	6.50303	1.78076	1.13446	1
202338	cg21361437				0.000117809	0.00225734	3.34967	1.59646	0 h * Aged Cells up vs 0 h * Young Cells	0.212462	0 h * Aged Cells up vs 0 h * Young Cells	0.0199255	2.46365	1.17418	72 h * Aged Cells up vs 72 h * Young Cells	0.16446	72 h * Aged Cells up vs 72 h * Young Cells	0.0191082	-2.48187	-1.33445	7 d * Aged Cells down vs 7 d * Young Cells	-0.0911404	7 d * Aged Cells down vs 7 d * Young Cells	0.0441101	1.38591	4.42927	2.10458	1.38591	10 d * Aged Cells up vs 10 d * Young Cells	0.202577	10 d * Aged Cells up vs 10 d * Young Cells	6.50281	26.3194	16.7677	1
309378	cg02626498				0.000117844	0.00115571	3.60491	1.70281	0 h * Aged Cells up vs 0 h * Young Cells	0.263484	0 h * Aged Cells up vs 0 h * Young Cells	0.000435835	3.96844	1.87453	72 h * Aged Cells up vs 72 h * Young Cells	0.286654	72 h * Aged Cells up vs 72 h * Young Cells	0.0896931	1.75573	0.935617	7 d * Aged Cells up vs 7 d * Young Cells	0.153592	7 d * Aged Cells up vs 7 d * Young Cells	0.00756833	1.87373	8.24219	2.87092	1.87373	10 d * Aged Cells up vs 10 d * Young Cells	0.283631	10 d * Aged Cells up vs 10 d * Young Cells	6.50257	25.852	16.4706	1
71967	cg05501803	H3F3C		S_Shore	0.000117875	0.728284	-0.350786	-0.0484604	0 h * Aged Cells down vs 0 h * Young Cells	-0.00742957	0 h * Aged Cells down vs 0 h * Young Cells	0.1316	1.55162	0.214353	72 h * Aged Cells up vs 72 h * Young Cells	0.0354345	72 h * Aged Cells up vs 72 h * Young Cells	0.000202009	4.25025	0.66241	7 d * Aged Cells up vs 7 d * Young Cells	0.106064	7 d * Aged Cells up vs 7 d * Young Cells	0.000100755	0.859487	20.2751	4.50279	0.859487	10 d * Aged Cells up vs 10 d * Young Cells	0.138122	10 d * Aged Cells up vs 10 d * Young Cells	6.50235	2.21117	1.40881	1
115235	cg23908407	CSNK1D		N_Shore	0.000117958	0.573687	-0.569074	-0.0958662	0 h * Aged Cells down vs 0 h * Young Cells	-0.00140853	0 h * Aged Cells down vs 0 h * Young Cells	0.00687394	2.91005	0.490227	72 h * Aged Cells up vs 72 h * Young Cells	0.0104547	72 h * Aged Cells up vs 72 h * Young Cells	0.000614441	3.84133	0.730039	7 d * Aged Cells up vs 7 d * Young Cells	0.0139737	7 d * Aged Cells up vs 7 d * Young Cells	0.0185315	0.580775	6.2258	2.49516	0.580775	10 d * Aged Cells up vs 10 d * Young Cells	0.00999695	10 d * Aged Cells up vs 10 d * Young Cells	6.50178	3.28768	2.09487	1
703687	cg08367175				0.00011797	0.130333	1.55694	0.198096	0 h * Aged Cells up vs 0 h * Young Cells	0.0124543	0 h * Aged Cells up vs 0 h * Young Cells	0.00751083	2.87403	0.365677	72 h * Aged Cells up vs 72 h * Young Cells	0.0214537	72 h * Aged Cells up vs 72 h * Young Cells	0.00119846	3.5912	0.515481	7 d * Aged Cells up vs 7 d * Young Cells	0.0287847	7 d * Aged Cells up vs 7 d * Young Cells	0.0016266	0.610958	12.0777	3.4753	0.610958	10 d * Aged Cells up vs 10 d * Young Cells	0.032049	10 d * Aged Cells up vs 10 d * Young Cells	6.5017	1.87543	1.19502	1
637502	cg03664700	MEG8			0.000118044	0.0130764	2.6442	0.730102	0 h * Aged Cells up vs 0 h * Young Cells	0.121613	0 h * Aged Cells up vs 0 h * Young Cells	0.0116661	2.69217	0.743349	72 h * Aged Cells up vs 72 h * Young Cells	0.12285	72 h * Aged Cells up vs 72 h * Young Cells	0.0516678	-2.02955	-0.632203	7 d * Aged Cells down vs 7 d * Young Cells	-0.0907247	7 d * Aged Cells down vs 7 d * Young Cells	0.110255	0.628524	2.71418	1.64748	0.628524	10 d * Aged Cells up vs 10 d * Young Cells	0.106845	10 d * Aged Cells up vs 10 d * Young Cells	6.50119	8.83151	5.62785	1
689842	cg05422967	CPNE4			0.000118075	0.111972	-1.63922	-0.272184	0 h * Aged Cells down vs 0 h * Young Cells	-0.0268457	0 h * Aged Cells down vs 0 h * Young Cells	0.52979	0.63596	0.105598	72 h * Aged Cells up vs 72 h * Young Cells	0.0121388	72 h * Aged Cells up vs 72 h * Young Cells	2.06419e-05	5.07414	0.950507	7 d * Aged Cells up vs 7 d * Young Cells	0.0895494	7 d * Aged Cells up vs 7 d * Young Cells	0.36833	0.20966	0.835128	0.913853	0.20966	10 d * Aged Cells up vs 10 d * Young Cells	0.0171451	10 d * Aged Cells up vs 10 d * Young Cells	6.50097	3.19368	2.03523	1
114321	cg22375623	IDH3A		S_Shelf	0.000118098	0.00153967	-3.49622	-0.564154	0 h * Aged Cells down vs 0 h * Young Cells	-0.0755586	0 h * Aged Cells down vs 0 h * Young Cells	0.257797	1.15431	0.186261	72 h * Aged Cells up vs 72 h * Young Cells	0.028274	72 h * Aged Cells up vs 72 h * Young Cells	0.0420059	2.1275	0.387291	7 d * Aged Cells up vs 7 d * Young Cells	0.051805	7 d * Aged Cells up vs 7 d * Young Cells	0.00189084	0.761999	11.6811	3.41777	0.761999	10 d * Aged Cells up vs 10 d * Young Cells	0.0935134	10 d * Aged Cells up vs 10 d * Young Cells	6.50082	3.01598	1.92203	1
255422	cg19167793			S_Shore	0.000118155	0.01323	-2.63927	-1.29136	0 h * Aged Cells down vs 0 h * Young Cells	-0.142257	0 h * Aged Cells down vs 0 h * Young Cells	0.0167358	-2.53913	-1.24236	72 h * Aged Cells down vs 72 h * Young Cells	-0.137819	72 h * Aged Cells down vs 72 h * Young Cells	2.76654e-05	-4.96879	-2.74272	7 d * Aged Cells down vs 7 d * Young Cells	-0.239591	7 d * Aged Cells down vs 7 d * Young Cells	0.0404545	-1.45017	4.60131	-2.14507	-1.45017	10 d * Aged Cells down vs 10 d * Young Cells	-0.166703	10 d * Aged Cells down vs 10 d * Young Cells	6.50042	27.7289	17.6722	1
814	cg15202102	PRKCDBP		Island	0.000118199	0.0314465	2.26085	0.154157	0 h * Aged Cells up vs 0 h * Young Cells	0.00275422	0 h * Aged Cells up vs 0 h * Young Cells	0.369346	0.911887	0.0621775	72 h * Aged Cells up vs 72 h * Young Cells	0.00106501	72 h * Aged Cells up vs 72 h * Young Cells	0.000132276	-4.40418	-0.338785	7 d * Aged Cells down vs 7 d * Young Cells	-0.00612951	7 d * Aged Cells down vs 7 d * Young Cells	0.00765201	-0.270052	8.21646	-2.86644	-0.270052	10 d * Aged Cells down vs 10 d * Young Cells	-0.00505721	10 d * Aged Cells down vs 10 d * Young Cells	6.50012	0.538478	0.3432	1
43592	cg02475871	HSD11B1L		N_Shore	0.000118216	0.00834204	2.83112	0.982554	0 h * Aged Cells up vs 0 h * Young Cells	0.0768368	0 h * Aged Cells up vs 0 h * Young Cells	0.0179934	2.50791	0.870379	72 h * Aged Cells up vs 72 h * Young Cells	0.0658251	72 h * Aged Cells up vs 72 h * Young Cells	0.000110294	4.47005	1.75016	7 d * Aged Cells up vs 7 d * Young Cells	0.103242	7 d * Aged Cells up vs 7 d * Young Cells	0.0146122	1.2454	6.74517	2.59715	1.2454	10 d * Aged Cells up vs 10 d * Young Cells	0.100605	10 d * Aged Cells up vs 10 d * Young Cells	6.5	13.9499	8.89115	1
289974	cg04836884	PHF11			0.000118334	0.000908916	-3.69525	-1.69442	0 h * Aged Cells down vs 0 h * Young Cells	-0.168898	0 h * Aged Cells down vs 0 h * Young Cells	0.000604742	-3.84724	-1.76412	72 h * Aged Cells down vs 72 h * Young Cells	-0.173553	72 h * Aged Cells down vs 72 h * Young Cells	0.434196	0.793039	0.410241	7 d * Aged Cells up vs 7 d * Young Cells	0.0256475	7 d * Aged Cells up vs 7 d * Young Cells	0.0425588	-1.34403	4.50027	-2.12138	-1.34403	10 d * Aged Cells down vs 10 d * Young Cells	-0.127193	10 d * Aged Cells down vs 10 d * Young Cells	6.49919	24.3488	15.521	1
27451	cg02770133	SH2D3C			0.00011836	0.00418148	3.10905	1.79144	0 h * Aged Cells up vs 0 h * Young Cells	0.274931	0 h * Aged Cells up vs 0 h * Young Cells	0.0215949	2.42848	1.39929	72 h * Aged Cells up vs 72 h * Young Cells	0.22775	72 h * Aged Cells up vs 72 h * Young Cells	0.000205798	4.24348	2.75845	7 d * Aged Cells up vs 7 d * Young Cells	0.366929	7 d * Aged Cells up vs 7 d * Young Cells	0.00726685	2.29883	8.33752	2.88748	2.29883	10 d * Aged Cells up vs 10 d * Young Cells	0.345237	10 d * Aged Cells up vs 10 d * Young Cells	6.49901	38.4469	24.5084	1
15638	cg19981568	SIX6		Island	0.000118474	0.00228347	3.34523	3.18846	0 h * Aged Cells up vs 0 h * Young Cells	0.407363	0 h * Aged Cells up vs 0 h * Young Cells	0.00283582	3.26133	3.10849	72 h * Aged Cells up vs 72 h * Young Cells	0.385549	72 h * Aged Cells up vs 72 h * Young Cells	0.00181833	3.43274	3.69116	7 d * Aged Cells up vs 7 d * Young Cells	0.487362	7 d * Aged Cells up vs 7 d * Young Cells	0.00927496	3.67101	7.77026	2.78752	3.67101	10 d * Aged Cells up vs 10 d * Young Cells	0.451055	10 d * Aged Cells up vs 10 d * Young Cells	6.49823	105.188	67.0615	1
784554	cg21539600				0.000118512	0.00151826	3.50155	0.816799	0 h * Aged Cells up vs 0 h * Young Cells	0.138182	0 h * Aged Cells up vs 0 h * Young Cells	0.00599283	2.96547	0.69175	72 h * Aged Cells up vs 72 h * Young Cells	0.117247	72 h * Aged Cells up vs 72 h * Young Cells	0.0985783	1.70663	0.449121	7 d * Aged Cells up vs 7 d * Young Cells	0.0753464	7 d * Aged Cells up vs 7 d * Young Cells	0.000537461	1.25408	15.1397	3.89098	1.25408	10 d * Aged Cells up vs 10 d * Young Cells	0.212164	10 d * Aged Cells up vs 10 d * Young Cells	6.49797	6.30015	4.01674	1
244278	cg16403891				0.000118517	0.00566064	2.9884	0.531319	0 h * Aged Cells up vs 0 h * Young Cells	0.0367681	0 h * Aged Cells up vs 0 h * Young Cells	0.00875154	2.81145	0.499859	72 h * Aged Cells up vs 72 h * Young Cells	0.0354651	72 h * Aged Cells up vs 72 h * Young Cells	0.00276009	3.27185	0.656264	7 d * Aged Cells up vs 7 d * Young Cells	0.0447764	7 d * Aged Cells up vs 7 d * Young Cells	0.00283176	0.801307	10.6399	3.26188	0.801307	10 d * Aged Cells up vs 10 d * Young Cells	0.0507608	10 d * Aged Cells up vs 10 d * Young Cells	6.49793	3.65994	2.33345	1
560747	cg22061832	ITGA6		S_Shore	0.00011853	0.00156873	3.4891	2.52707	0 h * Aged Cells up vs 0 h * Young Cells	0.358694	0 h * Aged Cells up vs 0 h * Young Cells	0.00422242	3.10519	2.24902	72 h * Aged Cells up vs 72 h * Young Cells	0.336997	72 h * Aged Cells up vs 72 h * Young Cells	0.000772355	3.75616	3.06913	7 d * Aged Cells up vs 7 d * Young Cells	0.445927	7 d * Aged Cells up vs 7 d * Young Cells	0.023386	2.39516	5.72839	2.39341	2.39516	10 d * Aged Cells up vs 10 d * Young Cells	0.353178	10 d * Aged Cells up vs 10 d * Young Cells	6.49785	60.7353	38.7232	1
44511	cg05208416	LOC100130872		S_Shelf	0.000118573	0.000427201	-3.97582	-1.08428	0 h * Aged Cells down vs 0 h * Young Cells	-0.180934	0 h * Aged Cells down vs 0 h * Young Cells	0.00107407	-3.63253	-0.990661	72 h * Aged Cells down vs 72 h * Young Cells	-0.166488	72 h * Aged Cells down vs 72 h * Young Cells	0.0314614	-2.26064	-0.695528	7 d * Aged Cells down vs 7 d * Young Cells	-0.117723	7 d * Aged Cells down vs 7 d * Young Cells	0.117027	-0.608753	2.6099	-1.61552	-0.608753	10 d * Aged Cells down vs 10 d * Young Cells	-0.100505	10 d * Aged Cells down vs 10 d * Young Cells	6.49755	8.61083	5.49029	1
620729	cg27062293	NUMA1			0.000118587	0.0325372	2.24535	0.67479	0 h * Aged Cells up vs 0 h * Young Cells	0.0907541	0 h * Aged Cells up vs 0 h * Young Cells	0.0139849	2.61578	0.786115	72 h * Aged Cells up vs 72 h * Young Cells	0.105986	72 h * Aged Cells up vs 72 h * Young Cells	0.000346116	4.05327	1.37423	7 d * Aged Cells up vs 7 d * Young Cells	0.194089	7 d * Aged Cells up vs 7 d * Young Cells	0.0217011	1.0075	5.88704	2.42632	1.0075	10 d * Aged Cells up vs 10 d * Young Cells	0.122471	10 d * Aged Cells up vs 10 d * Young Cells	6.49745	10.4562	6.66702	1
162589	cg03129600	NRXN1		S_Shore	0.000118637	0.0026417	3.28887	0.919931	0 h * Aged Cells up vs 0 h * Young Cells	0.156862	0 h * Aged Cells up vs 0 h * Young Cells	0.00594017	2.96903	0.830467	72 h * Aged Cells up vs 72 h * Young Cells	0.141195	72 h * Aged Cells up vs 72 h * Young Cells	0.00021303	4.23089	1.33508	7 d * Aged Cells up vs 7 d * Young Cells	0.22176	7 d * Aged Cells up vs 7 d * Young Cells	0.0159501	0.989283	6.55236	2.55976	0.989283	10 d * Aged Cells up vs 10 d * Young Cells	0.163614	10 d * Aged Cells up vs 10 d * Young Cells	6.49711	9.05734	5.77538	1
627692	cg11893918				0.000118643	0.964023	0.0454975	0.0087703	0 h * Aged Cells up vs 0 h * Young Cells	0.00392821	0 h * Aged Cells up vs 0 h * Young Cells	0.000922855	3.68954	0.711213	72 h * Aged Cells up vs 72 h * Young Cells	0.0796364	72 h * Aged Cells up vs 72 h * Young Cells	0.00126995	3.5693	0.776207	7 d * Aged Cells up vs 7 d * Young Cells	0.0800541	7 d * Aged Cells up vs 7 d * Young Cells	0.000896139	0.985616	13.6941	3.70056	0.985616	10 d * Aged Cells up vs 10 d * Young Cells	0.107195	10 d * Aged Cells up vs 10 d * Young Cells	6.49707	4.30165	2.74295	1
537492	cg23700491	SLC9A2			0.000118652	0.000289771	4.11845	1.5753	0 h * Aged Cells up vs 0 h * Young Cells	0.24351	0 h * Aged Cells up vs 0 h * Young Cells	0.0119703	2.68139	1.02563	72 h * Aged Cells up vs 72 h * Young Cells	0.16499	72 h * Aged Cells up vs 72 h * Young Cells	0.00719295	2.89163	1.24779	7 d * Aged Cells up vs 7 d * Young Cells	0.186013	7 d * Aged Cells up vs 7 d * Young Cells	0.00994273	1.45801	7.61079	2.75877	1.45801	10 d * Aged Cells up vs 10 d * Young Cells	0.225742	10 d * Aged Cells up vs 10 d * Young Cells	6.497	16.9371	10.8	1
65061	cg16750440	C10orf79	Promoter_Associated	S_Shore	0.000118662	9.71333e-05	4.51603	1.65484	0 h * Aged Cells up vs 0 h * Young Cells	0.0775976	0 h * Aged Cells up vs 0 h * Young Cells	0.000619196	3.83847	1.40655	72 h * Aged Cells up vs 72 h * Young Cells	0.0662522	72 h * Aged Cells up vs 72 h * Young Cells	0.0388291	2.16412	0.894637	7 d * Aged Cells up vs 7 d * Young Cells	0.0614201	7 d * Aged Cells up vs 7 d * Young Cells	0.0614791	0.98496	3.78456	1.94539	0.98496	10 d * Aged Cells up vs 10 d * Young Cells	0.0438138	10 d * Aged Cells up vs 10 d * Young Cells	6.49694	15.5442	9.91193	1
155890	cg21635803				0.00011867	0.0402336	2.14762	0.654858	0 h * Aged Cells up vs 0 h * Young Cells	0.0762337	0 h * Aged Cells up vs 0 h * Young Cells	0.0726675	1.86267	0.567971	72 h * Aged Cells up vs 72 h * Young Cells	0.0722311	72 h * Aged Cells up vs 72 h * Young Cells	0.0484939	-2.05979	-0.708568	7 d * Aged Cells down vs 7 d * Young Cells	-0.0536162	7 d * Aged Cells down vs 7 d * Young Cells	0.0264229	0.98553	5.47183	2.33919	0.98553	10 d * Aged Cells up vs 10 d * Young Cells	0.123264	10 d * Aged Cells up vs 10 d * Young Cells	6.49688	10.7634	6.86348	1
385969	cg20926163	PRMT5		N_Shelf	0.000118689	0.00561985	2.9913	0.716971	0 h * Aged Cells up vs 0 h * Young Cells	0.119762	0 h * Aged Cells up vs 0 h * Young Cells	0.015646	2.56799	0.615511	72 h * Aged Cells up vs 72 h * Young Cells	0.101928	72 h * Aged Cells up vs 72 h * Young Cells	0.958575	-0.0523929	-0.0141671	7 d * Aged Cells down vs 7 d * Young Cells	-0.00118987	7 d * Aged Cells down vs 7 d * Young Cells	0.00658802	0.969431	8.56886	2.92726	0.969431	10 d * Aged Cells up vs 10 d * Young Cells	0.164934	10 d * Aged Cells up vs 10 d * Young Cells	6.49676	6.65035	4.2408	1
412225	cg10536139	IARS2			0.000118705	0.0162864	-2.55082	-0.448469	0 h * Aged Cells down vs 0 h * Young Cells	-0.0605376	0 h * Aged Cells down vs 0 h * Young Cells	0.142375	1.50799	0.265126	72 h * Aged Cells up vs 72 h * Young Cells	0.0392198	72 h * Aged Cells up vs 72 h * Young Cells	0.00325861	3.20712	0.636115	7 d * Aged Cells up vs 7 d * Young Cells	0.0816886	7 d * Aged Cells up vs 7 d * Young Cells	0.0056826	0.725569	8.92122	2.98684	0.725569	10 d * Aged Cells up vs 10 d * Young Cells	0.0856898	10 d * Aged Cells up vs 10 d * Young Cells	6.49664	3.57815	2.28176	1
564740	cg14158202	LINC01122			0.000118732	0.0118575	2.68536	0.89321	0 h * Aged Cells up vs 0 h * Young Cells	0.119257	0 h * Aged Cells up vs 0 h * Young Cells	0.00501459	3.03688	1.01014	72 h * Aged Cells up vs 72 h * Young Cells	0.130932	72 h * Aged Cells up vs 72 h * Young Cells	4.3287e-05	4.80766	1.80407	7 d * Aged Cells up vs 7 d * Young Cells	0.264581	7 d * Aged Cells up vs 7 d * Young Cells	0.042514	0.97518	4.50236	2.12188	0.97518	10 d * Aged Cells up vs 10 d * Young Cells	0.127316	10 d * Aged Cells up vs 10 d * Young Cells	6.49646	12.8069	8.16707	1
29372	cg26834887		Promoter_Associated	Island	0.000118735	0.0838549	1.79028	0.13772	0 h * Aged Cells up vs 0 h * Young Cells	0.00180448	0 h * Aged Cells up vs 0 h * Young Cells	0.0465523	2.07917	0.159943	72 h * Aged Cells up vs 72 h * Young Cells	0.00234599	72 h * Aged Cells up vs 72 h * Young Cells	0.00380677	-3.1461	-0.273034	7 d * Aged Cells down vs 7 d * Young Cells	-0.00366929	7 d * Aged Cells down vs 7 d * Young Cells	6.02522e-05	-0.498337	21.982	-4.68849	-0.498337	10 d * Aged Cells down vs 10 d * Young Cells	-0.00715852	10 d * Aged Cells down vs 10 d * Young Cells	6.49644	0.685002	0.436834	1
776418	cg02456621	RNASE8			0.000118747	0.0130876	-2.64384	-1.50369	0 h * Aged Cells down vs 0 h * Young Cells	-0.24102	0 h * Aged Cells down vs 0 h * Young Cells	0.0132516	-2.63858	-1.50069	72 h * Aged Cells down vs 72 h * Young Cells	-0.237834	72 h * Aged Cells down vs 72 h * Young Cells	0.00558794	2.99358	1.9208	7 d * Aged Cells up vs 7 d * Young Cells	0.2436	7 d * Aged Cells up vs 7 d * Young Cells	0.0217051	-1.90665	5.88665	-2.42624	-1.90665	10 d * Aged Cells down vs 10 d * Young Cells	-0.305896	10 d * Aged Cells down vs 10 d * Young Cells	6.49635	37.4436	23.8786	1
533668	cg06471677	SCARNA3			0.000118761	0.00695581	-2.90525	-0.371366	0 h * Aged Cells down vs 0 h * Young Cells	-0.0404304	0 h * Aged Cells down vs 0 h * Young Cells	0.0965263	1.71763	0.219557	72 h * Aged Cells up vs 72 h * Young Cells	0.0255588	72 h * Aged Cells up vs 72 h * Young Cells	0.00159073	3.4838	0.502387	7 d * Aged Cells up vs 7 d * Young Cells	0.0531649	7 d * Aged Cells up vs 7 d * Young Cells	0.0290941	0.405513	5.27165	2.29601	0.405513	10 d * Aged Cells up vs 10 d * Young Cells	0.0397151	10 d * Aged Cells up vs 10 d * Young Cells	6.49626	1.89131	1.20615	1
14006	cg08379496	HYAL3	Promoter_Associated	Island	0.000118834	0.723984	-0.356585	-0.031864	0 h * Aged Cells down vs 0 h * Young Cells	-0.000816366	0 h * Aged Cells down vs 0 h * Young Cells	0.993207	-0.00858768	-0.000767384	72 h * Aged Cells down vs 72 h * Young Cells	6.4414e-05	72 h * Aged Cells up vs 72 h * Young Cells	6.3854e-05	-4.66755	-0.470537	7 d * Aged Cells down vs 7 d * Young Cells	-0.0101499	7 d * Aged Cells down vs 7 d * Young Cells	0.00712577	-0.357492	8.38361	-2.89545	-0.357492	10 d * Aged Cells down vs 10 d * Young Cells	-0.00759966	10 d * Aged Cells down vs 10 d * Young Cells	6.49576	0.924204	0.589437	1
379149	cg11759866				0.000118875	0.000757093	3.76361	0.393771	0 h * Aged Cells up vs 0 h * Young Cells	0.0280308	0 h * Aged Cells up vs 0 h * Young Cells	0.00399972	3.12661	0.327124	72 h * Aged Cells up vs 72 h * Young Cells	0.0225649	72 h * Aged Cells up vs 72 h * Young Cells	0.000158381	4.33879	0.512125	7 d * Aged Cells up vs 7 d * Young Cells	0.0334313	7 d * Aged Cells up vs 7 d * Young Cells	0.386122	0.127207	0.774308	0.879948	0.127207	10 d * Aged Cells up vs 10 d * Young Cells	0.0088536	10 d * Aged Cells up vs 10 d * Young Cells	6.49548	1.26693	0.808056	1
486851	cg24042275			N_Shore	0.000118878	0.0416397	2.1316	0.372965	0 h * Aged Cells up vs 0 h * Young Cells	0.0338584	0 h * Aged Cells up vs 0 h * Young Cells	0.00103481	3.64654	0.638033	72 h * Aged Cells up vs 72 h * Young Cells	0.0527526	72 h * Aged Cells up vs 72 h * Young Cells	0.00433304	3.09495	0.61092	7 d * Aged Cells up vs 7 d * Young Cells	0.0508522	7 d * Aged Cells up vs 7 d * Young Cells	0.00467593	0.740915	9.39257	3.06473	0.740915	10 d * Aged Cells up vs 10 d * Young Cells	0.0581533	10 d * Aged Cells up vs 10 d * Young Cells	6.49546	3.54322	2.2599	1
152872	cg25269587	DLEU7			0.00011898	0.451364	0.763447	0.158877	0 h * Aged Cells up vs 0 h * Young Cells	0.00673681	0 h * Aged Cells up vs 0 h * Young Cells	0.0199013	2.46418	0.512808	72 h * Aged Cells up vs 72 h * Young Cells	0.0407907	72 h * Aged Cells up vs 72 h * Young Cells	0.000635874	3.82859	0.898855	7 d * Aged Cells up vs 7 d * Young Cells	0.0498211	7 d * Aged Cells up vs 7 d * Young Cells	0.00637478	0.845525	8.6469	2.94056	0.845525	10 d * Aged Cells up vs 10 d * Young Cells	0.0513413	10 d * Aged Cells up vs 10 d * Young Cells	6.49476	5.01179	3.1969	1
686092	cg14833488	CASR			0.000118991	0.805904	0.247972	0.0425953	0 h * Aged Cells up vs 0 h * Young Cells	0.00665273	0 h * Aged Cells up vs 0 h * Young Cells	0.198208	1.31683	0.226198	72 h * Aged Cells up vs 72 h * Young Cells	0.038655	72 h * Aged Cells up vs 72 h * Young Cells	1.90932e-05	5.1022	0.988745	7 d * Aged Cells up vs 7 d * Young Cells	0.168159	7 d * Aged Cells up vs 7 d * Young Cells	0.000972897	0.870977	13.4669	3.66973	0.870977	10 d * Aged Cells up vs 10 d * Young Cells	0.148296	10 d * Aged Cells up vs 10 d * Young Cells	6.49469	3.41461	2.17812	1
649147	cg25066868				0.000119017	0.00066178	3.81374	0.913149	0 h * Aged Cells up vs 0 h * Young Cells	0.0932946	0 h * Aged Cells up vs 0 h * Young Cells	0.00100737	3.65664	0.875533	72 h * Aged Cells up vs 72 h * Young Cells	0.086681	72 h * Aged Cells up vs 72 h * Young Cells	0.332652	0.985246	0.266135	7 d * Aged Cells up vs 7 d * Young Cells	0.0244306	7 d * Aged Cells up vs 7 d * Young Cells	0.0913264	0.577762	3.04994	1.74641	0.577762	10 d * Aged Cells up vs 10 d * Young Cells	0.0547155	10 d * Aged Cells up vs 10 d * Young Cells	6.49451	6.63422	4.23198	1
255242	cg15619439				0.00011902	0.0101512	2.75016	0.733648	0 h * Aged Cells up vs 0 h * Young Cells	0.0841781	0 h * Aged Cells up vs 0 h * Young Cells	0.00226134	3.34899	0.893394	72 h * Aged Cells up vs 72 h * Young Cells	0.102488	72 h * Aged Cells up vs 72 h * Young Cells	0.00808468	2.84396	0.855896	7 d * Aged Cells up vs 7 d * Young Cells	0.093364	7 d * Aged Cells up vs 7 d * Young Cells	0.00117031	1.32699	12.9613	3.60018	1.32699	10 d * Aged Cells up vs 10 d * Young Cells	0.146173	10 d * Aged Cells up vs 10 d * Young Cells	6.49449	8.23507	5.25318	1
445670	cg09980780	EPHA4			0.000119035	0.00150133	3.50581	1.77685	0 h * Aged Cells up vs 0 h * Young Cells	0.215284	0 h * Aged Cells up vs 0 h * Young Cells	0.011195	2.70942	1.37321	72 h * Aged Cells up vs 72 h * Young Cells	0.178262	72 h * Aged Cells up vs 72 h * Young Cells	0.000299149	4.10678	2.34818	7 d * Aged Cells up vs 7 d * Young Cells	0.279444	7 d * Aged Cells up vs 7 d * Young Cells	0.136172	1.07337	2.34937	1.53276	1.07337	10 d * Aged Cells up vs 10 d * Young Cells	0.102846	10 d * Aged Cells up vs 10 d * Young Cells	6.49439	29.7253	18.9622	1
474476	cg11770323	NDFIP2			0.00011904	0.000540719	3.88874	1.54264	0 h * Aged Cells up vs 0 h * Young Cells	0.0767586	0 h * Aged Cells up vs 0 h * Young Cells	0.00166161	3.46718	1.37541	72 h * Aged Cells up vs 72 h * Young Cells	0.0599687	72 h * Aged Cells up vs 72 h * Young Cells	0.00984503	2.76286	1.23647	7 d * Aged Cells up vs 7 d * Young Cells	0.0507298	7 d * Aged Cells up vs 7 d * Young Cells	0.0145495	1.42453	6.75467	2.59897	1.42453	10 d * Aged Cells up vs 10 d * Young Cells	0.0655384	10 d * Aged Cells up vs 10 d * Young Cells	6.49435	18.2101	11.6165	1
683496	cg18193148				0.000119063	0.00274435	3.27407	0.919207	0 h * Aged Cells up vs 0 h * Young Cells	0.100513	0 h * Aged Cells up vs 0 h * Young Cells	0.0119281	2.68287	0.753226	72 h * Aged Cells up vs 72 h * Young Cells	0.087418	72 h * Aged Cells up vs 72 h * Young Cells	0.0376251	-2.17871	-0.690067	7 d * Aged Cells down vs 7 d * Young Cells	-0.108006	7 d * Aged Cells down vs 7 d * Young Cells	0.0595543	0.760677	3.84524	1.96093	0.760677	10 d * Aged Cells up vs 10 d * Young Cells	0.072925	10 d * Aged Cells up vs 10 d * Young Cells	6.4942	9.12094	5.81854	1
162608	cg11624596				0.000119077	0.000408794	3.99205	1.55316	0 h * Aged Cells up vs 0 h * Young Cells	0.228131	0 h * Aged Cells up vs 0 h * Young Cells	0.00713452	2.89495	1.12631	72 h * Aged Cells up vs 72 h * Young Cells	0.165282	72 h * Aged Cells up vs 72 h * Young Cells	0.00752292	2.87338	1.26119	7 d * Aged Cells up vs 7 d * Young Cells	0.187216	7 d * Aged Cells up vs 7 d * Young Cells	0.00402554	1.67939	9.75978	3.12406	1.67939	10 d * Aged Cells up vs 10 d * Young Cells	0.247576	10 d * Aged Cells up vs 10 d * Young Cells	6.4941	17.5154	11.1738	1
