## Supplementary material for "DNA methylation across the genome in aged human skeletal muscle tissue and stem cells: The role of HOX genes and physical activity": Suppl. File 2 (part 31 of 34)

### Sheet: 2c (continued)
2-way ANOVA (Age x Time) FDR 0.001: 2,020 CpG gene list
368287	cg12045493	PTPDC1		S_Shore	1.07034e-06	5.60272e-05	-4.71471	-2.70516	0 h * Aged Cells down vs 0 h * Young Cells	-0.420238	0 h * Aged Cells down vs 0 h * Young Cells	4.93491e-05	-4.76045	-2.73141	72 h * Aged Cells down vs 72 h * Young Cells	-0.41798	72 h * Aged Cells down vs 72 h * Young Cells	0.815877	0.234978	0.152101	7 d * Aged Cells up vs 7 d * Young Cells	0.0326119	7 d * Aged Cells up vs 7 d * Young Cells	0.0667973	-1.50991	3.62741	-1.90458	-1.50991	10 d * Aged Cells down vs 10 d * Young Cells	-0.22867	10 d * Aged Cells down vs 10 d * Young Cells	10.9806	64.4119	24.3019	1
188809	cg11857866				1.07261e-06	0.0160726	2.55648	0.355373	0 h * Aged Cells up vs 0 h * Young Cells	0.0562794	0 h * Aged Cells up vs 0 h * Young Cells	0.00283104	3.26198	0.453444	72 h * Aged Cells up vs 72 h * Young Cells	0.0739348	72 h * Aged Cells up vs 72 h * Young Cells	1.23691e-06	6.09228	0.955409	7 d * Aged Cells up vs 7 d * Young Cells	0.155077	7 d * Aged Cells up vs 7 d * Young Cells	0.00065373	0.733372	14.5794	3.8183	0.733372	10 d * Aged Cells up vs 10 d * Young Cells	0.119203	10 d * Aged Cells up vs 10 d * Young Cells	10.9782	3.7799	1.42642	1
495340	cg15681655	ADCK5			1.07622e-06	0.000397047	4.00279	1.11108	0 h * Aged Cells up vs 0 h * Young Cells	0.114615	0 h * Aged Cells up vs 0 h * Young Cells	0.000521887	3.90186	1.08307	72 h * Aged Cells up vs 72 h * Young Cells	0.115552	72 h * Aged Cells up vs 72 h * Young Cells	0.00303794	3.23451	1.01289	7 d * Aged Cells up vs 7 d * Young Cells	0.116616	7 d * Aged Cells up vs 7 d * Young Cells	2.62927e-05	1.91269	24.8711	4.9871	1.91269	10 d * Aged Cells up vs 10 d * Young Cells	0.207108	10 d * Aged Cells up vs 10 d * Young Cells	10.9745	15.0667	5.68764	1
377203	cg02734932	CACNA1E			1.07766e-06	5.86224e-05	4.69838	1.42638	0 h * Aged Cells up vs 0 h * Young Cells	0.18778	0 h * Aged Cells up vs 0 h * Young Cells	0.00102181	3.65129	1.1085	72 h * Aged Cells up vs 72 h * Young Cells	0.145962	72 h * Aged Cells up vs 72 h * Young Cells	0.000110571	4.46914	1.53066	7 d * Aged Cells up vs 7 d * Young Cells	0.189628	7 d * Aged Cells up vs 7 d * Young Cells	0.00295688	1.3612	10.5304	3.24505	1.3612	10 d * Aged Cells up vs 10 d * Young Cells	0.187655	10 d * Aged Cells up vs 10 d * Young Cells	10.973	18.0205	6.80361	1
703578	cg14460431	RALGPS1			1.08471e-06	0.000256965	-4.16242	-2.22882	0 h * Aged Cells down vs 0 h * Young Cells	-0.323983	0 h * Aged Cells down vs 0 h * Young Cells	0.000116207	-4.45113	-2.38341	72 h * Aged Cells down vs 72 h * Young Cells	-0.344254	72 h * Aged Cells down vs 72 h * Young Cells	0.322984	1.00548	0.607391	7 d * Aged Cells up vs 7 d * Young Cells	0.0518534	7 d * Aged Cells up vs 7 d * Young Cells	0.0769603	-1.35676	3.36295	-1.83383	-1.35676	10 d * Aged Cells down vs 10 d * Young Cells	-0.220784	10 d * Aged Cells down vs 10 d * Young Cells	10.9658	56.0224	21.1651	1
147182	cg12031524	FABP4			1.09e-06	3.70853e-05	4.86333	1.96611	0 h * Aged Cells up vs 0 h * Young Cells	0.309977	0 h * Aged Cells up vs 0 h * Young Cells	9.15127e-05	4.53759	1.83442	72 h * Aged Cells up vs 72 h * Young Cells	0.29082	72 h * Aged Cells up vs 72 h * Young Cells	0.00677168	2.91613	1.32999	7 d * Aged Cells up vs 7 d * Young Cells	0.217054	7 d * Aged Cells up vs 7 d * Young Cells	0.000183715	2.39343	18.3597	4.28483	2.39343	10 d * Aged Cells up vs 10 d * Young Cells	0.375598	10 d * Aged Cells up vs 10 d * Young Cells	10.9604	31.9182	12.0645	1
455891	cg27398884				1.09345e-06	6.6981e-05	-4.6503	-1.73023	0 h * Aged Cells down vs 0 h * Young Cells	-0.2223	0 h * Aged Cells down vs 0 h * Young Cells	2.25372e-05	-5.04254	-1.87616	72 h * Aged Cells down vs 72 h * Young Cells	-0.242157	72 h * Aged Cells down vs 72 h * Young Cells	0.354182	0.941588	0.39523	7 d * Aged Cells up vs 7 d * Young Cells	0.033461	7 d * Aged Cells up vs 7 d * Young Cells	0.0513363	-1.04494	4.13158	-2.03263	-1.04494	10 d * Aged Cells down vs 10 d * Young Cells	-0.143595	10 d * Aged Cells down vs 10 d * Young Cells	10.9569	27.0268	10.2189	1
342038	cg13245431	HORMAD2		Island	1.09484e-06	0.00634777	2.94228	1.10588	0 h * Aged Cells up vs 0 h * Young Cells	0.185459	0 h * Aged Cells up vs 0 h * Young Cells	0.00030104	4.10447	1.5427	72 h * Aged Cells up vs 72 h * Young Cells	0.258902	72 h * Aged Cells up vs 72 h * Young Cells	0.00032076	4.0812	1.73053	7 d * Aged Cells up vs 7 d * Young Cells	0.273903	7 d * Aged Cells up vs 7 d * Young Cells	1.94343e-05	2.64638	25.9674	5.09583	2.64638	10 d * Aged Cells up vs 10 d * Young Cells	0.385772	10 d * Aged Cells up vs 10 d * Young Cells	10.9555	27.5768	10.4282	1
409812	cg07991389				1.09775e-06	6.37396e-05	4.6682	0.998715	0 h * Aged Cells up vs 0 h * Young Cells	0.167255	0 h * Aged Cells up vs 0 h * Young Cells	0.000154086	4.34878	0.930379	72 h * Aged Cells up vs 72 h * Young Cells	0.156382	72 h * Aged Cells up vs 72 h * Young Cells	0.000231462	4.20061	1.01385	7 d * Aged Cells up vs 7 d * Young Cells	0.16104	7 d * Aged Cells up vs 7 d * Young Cells	0.00142154	1.04245	12.4366	3.52656	1.04245	10 d * Aged Cells up vs 10 d * Young Cells	0.173562	10 d * Aged Cells up vs 10 d * Young Cells	10.9526	8.93232	3.37869	1
530523	cg03489712	ZYX	Promoter_Associated	N_Shore	1.0995e-06	3.52912e-05	4.88118	1.94281	0 h * Aged Cells up vs 0 h * Young Cells	0.266888	0 h * Aged Cells up vs 0 h * Young Cells	6.98315e-05	4.63526	1.84493	72 h * Aged Cells up vs 72 h * Young Cells	0.248538	72 h * Aged Cells up vs 72 h * Young Cells	0.0253604	2.35748	1.05858	7 d * Aged Cells up vs 7 d * Young Cells	0.161692	7 d * Aged Cells up vs 7 d * Young Cells	0.000294868	2.26141	16.909	4.11206	2.26141	10 d * Aged Cells up vs 10 d * Young Cells	0.3006	10 d * Aged Cells up vs 10 d * Young Cells	10.9508	30.9117	11.6943	1
431447	cg21601056	TMEM170A		N_Shelf	1.09977e-06	0.00494288	3.04263	0.600815	0 h * Aged Cells up vs 0 h * Young Cells	0.100394	0 h * Aged Cells up vs 0 h * Young Cells	0.00116031	3.60341	0.711551	72 h * Aged Cells up vs 72 h * Young Cells	0.120597	72 h * Aged Cells up vs 72 h * Young Cells	7.55821e-05	4.6067	1.02624	7 d * Aged Cells up vs 7 d * Young Cells	0.173047	7 d * Aged Cells up vs 7 d * Young Cells	2.08632e-05	1.38337	25.708	5.07031	1.38337	10 d * Aged Cells up vs 10 d * Young Cells	0.230311	10 d * Aged Cells up vs 10 d * Young Cells	10.9506	7.60823	2.87838	1
148425	cg07539190				1.10544e-06	0.000596627	3.85226	1.63681	0 h * Aged Cells up vs 0 h * Young Cells	0.249986	0 h * Aged Cells up vs 0 h * Young Cells	7.56345e-05	4.60645	1.95726	72 h * Aged Cells up vs 72 h * Young Cells	0.302103	72 h * Aged Cells up vs 72 h * Young Cells	1.61159e-05	5.16319	2.47496	7 d * Aged Cells up vs 7 d * Young Cells	0.38482	7 d * Aged Cells up vs 7 d * Young Cells	0.006772	1.71199	8.50369	2.91611	1.71199	10 d * Aged Cells up vs 10 d * Young Cells	0.27204	10 d * Aged Cells up vs 10 d * Young Cells	10.9449	35.2079	13.3269	1
166749	cg05477727	LSAMP			1.10737e-06	7.71951e-05	4.59907	1.51936	0 h * Aged Cells up vs 0 h * Young Cells	0.251399	0 h * Aged Cells up vs 0 h * Young Cells	0.000472357	3.93873	1.30121	72 h * Aged Cells up vs 72 h * Young Cells	0.21733	72 h * Aged Cells up vs 72 h * Young Cells	0.00619898	2.95185	1.10015	7 d * Aged Cells up vs 7 d * Young Cells	0.175749	7 d * Aged Cells up vs 7 d * Young Cells	0.000518078	1.78229	15.2457	3.90457	1.78229	10 d * Aged Cells up vs 10 d * Young Cells	0.285728	10 d * Aged Cells up vs 10 d * Young Cells	10.9429	21.2803	8.05646	1
390101	cg04139043				1.10968e-06	0.000224117	4.21238	1.1322	0 h * Aged Cells up vs 0 h * Young Cells	0.0690657	0 h * Aged Cells up vs 0 h * Young Cells	6.04123e-05	4.68754	1.25991	72 h * Aged Cells up vs 72 h * Young Cells	0.081863	72 h * Aged Cells up vs 72 h * Young Cells	0.000258357	4.16044	1.26155	7 d * Aged Cells up vs 7 d * Young Cells	0.0900857	7 d * Aged Cells up vs 7 d * Young Cells	0.0786111	0.677053	3.32374	1.82311	0.677053	10 d * Aged Cells up vs 10 d * Young Cells	0.0567915	10 d * Aged Cells up vs 10 d * Young Cells	10.9406	14.0831	5.3328	1
744680	cg16240520	EPHA6			1.10993e-06	0.000259431	4.15893	1.48585	0 h * Aged Cells up vs 0 h * Young Cells	0.198087	0 h * Aged Cells up vs 0 h * Young Cells	7.41812e-05	4.61345	1.64824	72 h * Aged Cells up vs 72 h * Young Cells	0.212843	72 h * Aged Cells up vs 72 h * Young Cells	0.00489894	3.04619	1.22777	7 d * Aged Cells up vs 7 d * Young Cells	0.172923	7 d * Aged Cells up vs 7 d * Young Cells	0.000137851	2.16667	19.2651	4.38921	2.16667	10 d * Aged Cells up vs 10 d * Young Cells	0.280748	10 d * Aged Cells up vs 10 d * Young Cells	10.9404	24.8818	9.42215	1
695888	cg17518348	HMGA2			1.11223e-06	0.00781186	-2.858	-0.34446	0 h * Aged Cells down vs 0 h * Young Cells	-0.0447597	0 h * Aged Cells down vs 0 h * Young Cells	0.0771541	1.83256	0.22087	72 h * Aged Cells up vs 72 h * Young Cells	0.0295497	72 h * Aged Cells up vs 72 h * Young Cells	6.3504e-06	5.49866	0.747657	7 d * Aged Cells up vs 7 d * Young Cells	0.0916694	7 d * Aged Cells up vs 7 d * Young Cells	0.00107601	0.604809	13.1903	3.63184	0.604809	10 d * Aged Cells up vs 10 d * Young Cells	0.0718355	10 d * Aged Cells up vs 10 d * Young Cells	10.9381	2.83113	1.0723	1
322127	cg22682582				1.11959e-06	1.81608e-05	-5.12021	-1.84456	0 h * Aged Cells down vs 0 h * Young Cells	-0.258885	0 h * Aged Cells down vs 0 h * Young Cells	5.32296e-05	-4.73317	-1.70513	72 h * Aged Cells down vs 72 h * Young Cells	-0.234665	72 h * Aged Cells down vs 72 h * Young Cells	0.171478	1.40217	0.569869	7 d * Aged Cells up vs 7 d * Young Cells	0.0528826	7 d * Aged Cells up vs 7 d * Young Cells	0.00208367	-1.68267	11.4277	-3.38049	-1.68267	10 d * Aged Cells down vs 10 d * Young Cells	-0.226132	10 d * Aged Cells down vs 10 d * Young Cells	10.9308	25.2771	9.58022	1
769081	cg05084947	FHOD3			1.12172e-06	8.63231e-05	4.5587	2.9799	0 h * Aged Cells up vs 0 h * Young Cells	0.419768	0 h * Aged Cells up vs 0 h * Young Cells	4.07373e-05	4.82952	3.15693	72 h * Aged Cells up vs 72 h * Young Cells	0.446915	72 h * Aged Cells up vs 72 h * Young Cells	0.209125	1.28452	0.947263	7 d * Aged Cells up vs 7 d * Young Cells	0.105823	7 d * Aged Cells up vs 7 d * Young Cells	3.81197e-05	4.38352	23.5558	4.85343	4.38352	10 d * Aged Cells up vs 10 d * Young Cells	0.562027	10 d * Aged Cells up vs 10 d * Young Cells	10.9287	83.2056	31.5416	1
406366	cg08243981	TRERF1			1.12409e-06	5.32148e-05	4.73327	1.83081	0 h * Aged Cells up vs 0 h * Young Cells	0.188627	0 h * Aged Cells up vs 0 h * Young Cells	1.42137e-05	5.20838	2.01458	72 h * Aged Cells up vs 72 h * Young Cells	0.214847	72 h * Aged Cells up vs 72 h * Young Cells	0.0139863	2.61574	1.14142	7 d * Aged Cells up vs 7 d * Young Cells	0.100821	7 d * Aged Cells up vs 7 d * Young Cells	0.0411903	1.14191	4.56533	2.13666	1.14191	10 d * Aged Cells up vs 10 d * Young Cells	0.144519	10 d * Aged Cells up vs 10 d * Young Cells	10.9264	29.1275	11.044	1
173727	cg08679800				1.12771e-06	1.41774e-05	5.2093	1.60082	0 h * Aged Cells up vs 0 h * Young Cells	0.254629	0 h * Aged Cells up vs 0 h * Young Cells	0.000136901	4.39172	1.34957	72 h * Aged Cells up vs 72 h * Young Cells	0.215476	72 h * Aged Cells up vs 72 h * Young Cells	0.127789	1.56774	0.543507	7 d * Aged Cells up vs 7 d * Young Cells	0.0885747	7 d * Aged Cells up vs 7 d * Young Cells	0.00202127	1.44031	11.5069	3.39218	1.44031	10 d * Aged Cells up vs 10 d * Young Cells	0.225034	10 d * Aged Cells up vs 10 d * Young Cells	10.9228	18.3791	6.9709	1
318103	cg04165366	ASAP1			1.13045e-06	0.000103595	4.49273	1.75398	0 h * Aged Cells up vs 0 h * Young Cells	0.287289	0 h * Aged Cells up vs 0 h * Young Cells	6.53848e-05	4.65901	1.81889	72 h * Aged Cells up vs 72 h * Young Cells	0.293434	72 h * Aged Cells up vs 72 h * Young Cells	0.003322	3.19958	1.40921	7 d * Aged Cells up vs 7 d * Young Cells	0.2286	7 d * Aged Cells up vs 7 d * Young Cells	0.000101245	2.42795	20.2593	4.50103	2.42795	10 d * Aged Cells up vs 10 d * Young Cells	0.387567	10 d * Aged Cells up vs 10 d * Young Cells	10.9201	29.6564	11.251	1
138716	cg02703116				1.13181e-06	0.000649457	3.82073	1.45855	0 h * Aged Cells up vs 0 h * Young Cells	0.240207	0 h * Aged Cells up vs 0 h * Young Cells	9.6248e-05	4.51935	1.72525	72 h * Aged Cells up vs 72 h * Young Cells	0.283702	72 h * Aged Cells up vs 72 h * Young Cells	1.89232e-05	5.10541	2.19874	7 d * Aged Cells up vs 7 d * Young Cells	0.350595	7 d * Aged Cells up vs 7 d * Young Cells	0.0205018	1.29291	6.00843	2.45121	1.29291	10 d * Aged Cells up vs 10 d * Young Cells	0.213459	10 d * Aged Cells up vs 10 d * Young Cells	10.9188	28.3524	10.7576	1
11554	cg20782653	ZNF397OS		S_Shelf	1.133e-06	0.0076964	2.86408	0.394794	0 h * Aged Cells up vs 0 h * Young Cells	0.0422799	0 h * Aged Cells up vs 0 h * Young Cells	0.0137265	2.62369	0.361658	72 h * Aged Cells up vs 72 h * Young Cells	0.0386821	72 h * Aged Cells up vs 72 h * Young Cells	3.4057e-07	6.56697	1.02122	7 d * Aged Cells up vs 7 d * Young Cells	0.0985596	7 d * Aged Cells up vs 7 d * Young Cells	0.000849354	0.708625	13.8431	3.72064	0.708625	10 d * Aged Cells up vs 10 d * Young Cells	0.0739442	10 d * Aged Cells up vs 10 d * Young Cells	10.9176	3.69627	1.4026	1
287986	cg11162741	TRAF1		N_Shore	1.13452e-06	0.0274654	-2.32189	-0.418586	0 h * Aged Cells down vs 0 h * Young Cells	-0.0709272	0 h * Aged Cells down vs 0 h * Young Cells	0.0196923	2.46877	0.445066	72 h * Aged Cells up vs 72 h * Young Cells	0.0764026	72 h * Aged Cells up vs 72 h * Young Cells	2.24171e-05	5.04446	1.02595	7 d * Aged Cells up vs 7 d * Young Cells	0.172982	7 d * Aged Cells up vs 7 d * Young Cells	3.33646e-05	1.22089	24.0236	4.90139	1.22089	10 d * Aged Cells up vs 10 d * Young Cells	0.199868	10 d * Aged Cells up vs 10 d * Young Cells	10.9162	6.3215	2.39911	1
204061	cg10856488		Unclassified_Cell_type_specific		1.13801e-06	8.7014e-05	4.55581	1.36496	0 h * Aged Cells up vs 0 h * Young Cells	0.215668	0 h * Aged Cells up vs 0 h * Young Cells	0.000256725	4.16276	1.2472	72 h * Aged Cells up vs 72 h * Young Cells	0.197217	72 h * Aged Cells up vs 72 h * Young Cells	0.00597862	2.96643	1.00267	7 d * Aged Cells up vs 7 d * Young Cells	0.153008	7 d * Aged Cells up vs 7 d * Young Cells	9.57267e-05	1.87168	20.4423	4.52131	1.87168	10 d * Aged Cells up vs 10 d * Young Cells	0.28718	10 d * Aged Cells up vs 10 d * Young Cells	10.9128	17.4545	6.62631	1
192903	cg01335454	NCOA6			1.13833e-06	3.82643e-05	4.85207	2.03432	0 h * Aged Cells up vs 0 h * Young Cells	0.328482	0 h * Aged Cells up vs 0 h * Young Cells	5.93649e-05	4.69384	1.96798	72 h * Aged Cells up vs 72 h * Young Cells	0.320961	72 h * Aged Cells up vs 72 h * Young Cells	0.00613576	2.95598	1.39817	7 d * Aged Cells up vs 7 d * Young Cells	0.228847	7 d * Aged Cells up vs 7 d * Young Cells	0.00150663	2.03015	12.2813	3.50447	2.03015	10 d * Aged Cells up vs 10 d * Young Cells	0.317387	10 d * Aged Cells up vs 10 d * Young Cells	10.9125	34.1798	12.9762	1
585759	cg11608598	SLX4IP			1.13884e-06	2.3328e-05	5.03013	2.20788	0 h * Aged Cells up vs 0 h * Young Cells	0.292294	0 h * Aged Cells up vs 0 h * Young Cells	0.000434705	3.9694	1.74229	72 h * Aged Cells up vs 72 h * Young Cells	0.258278	72 h * Aged Cells up vs 72 h * Young Cells	0.321321	1.009	0.499636	7 d * Aged Cells up vs 7 d * Young Cells	0.0694606	7 d * Aged Cells up vs 7 d * Young Cells	0.00071053	2.29687	14.3435	3.78728	2.29687	10 d * Aged Cells up vs 10 d * Young Cells	0.352777	10 d * Aged Cells up vs 10 d * Young Cells	10.912	37.4592	14.2218	1
57892	cg09788978			S_Shore	1.13948e-06	1.02339e-05	-5.32664	-2.53587	0 h * Aged Cells down vs 0 h * Young Cells	-0.261672	0 h * Aged Cells down vs 0 h * Young Cells	1.24347e-05	-5.25651	-2.50248	72 h * Aged Cells down vs 72 h * Young Cells	-0.255598	72 h * Aged Cells down vs 72 h * Young Cells	0.311732	-1.02955	-0.552954	7 d * Aged Cells down vs 7 d * Young Cells	-0.0941845	7 d * Aged Cells down vs 7 d * Young Cells	0.0523412	-1.33093	4.09391	-2.02334	-1.33093	10 d * Aged Cells down vs 10 d * Young Cells	-0.175973	10 d * Aged Cells down vs 10 d * Young Cells	10.9113	44.0645	16.7306	1
27056	cg11686901	ELAVL3		Island	1.14463e-06	0.0653262	-1.91558	-0.213034	0 h * Aged Cells down vs 0 h * Young Cells	-0.00382173	0 h * Aged Cells down vs 0 h * Young Cells	0.0928016	1.73811	0.193297	72 h * Aged Cells up vs 72 h * Young Cells	0.00420868	72 h * Aged Cells up vs 72 h * Young Cells	1.02108e-05	5.32746	0.668401	7 d * Aged Cells up vs 7 d * Young Cells	0.0127556	7 d * Aged Cells up vs 7 d * Young Cells	3.35968e-05	0.752767	23.9991	4.89889	0.752767	10 d * Aged Cells up vs 10 d * Young Cells	0.0146275	10 d * Aged Cells up vs 10 d * Young Cells	10.9064	2.40349	0.912983	1
482339	cg07613588	CBFA2T2		N_Shelf	1.14749e-06	0.110918	1.64428	0.288868	0 h * Aged Cells up vs 0 h * Young Cells	0.0327489	0 h * Aged Cells up vs 0 h * Young Cells	0.00105971	3.63759	0.639055	72 h * Aged Cells up vs 72 h * Young Cells	0.0652643	72 h * Aged Cells up vs 72 h * Young Cells	1.48844e-05	5.19179	1.02899	7 d * Aged Cells up vs 7 d * Young Cells	0.0951444	7 d * Aged Cells up vs 7 d * Young Cells	0.000139481	1.06439	19.2277	4.38494	1.06439	10 d * Aged Cells up vs 10 d * Young Cells	0.0966269	10 d * Aged Cells up vs 10 d * Young Cells	10.9036	5.99629	2.27831	1
2094	cg09520976				1.14755e-06	3.13564e-05	4.92373	1.04883	0 h * Aged Cells up vs 0 h * Young Cells	0.175248	0 h * Aged Cells up vs 0 h * Young Cells	0.000335224	4.06502	0.865908	72 h * Aged Cells up vs 72 h * Young Cells	0.145034	72 h * Aged Cells up vs 72 h * Young Cells	0.00291903	3.25007	0.781034	7 d * Aged Cells up vs 7 d * Young Cells	0.132833	7 d * Aged Cells up vs 7 d * Young Cells	0.000311939	1.2042	16.7398	4.09143	1.2042	10 d * Aged Cells up vs 10 d * Young Cells	0.198887	10 d * Aged Cells up vs 10 d * Young Cells	10.9036	8.81556	3.34951	1
493779	cg26253663			N_Shore	1.14956e-06	2.12667e-05	-5.06341	-2.01958	0 h * Aged Cells down vs 0 h * Young Cells	-0.308568	0 h * Aged Cells down vs 0 h * Young Cells	2.43906e-05	-5.01411	-1.99991	72 h * Aged Cells down vs 72 h * Young Cells	-0.305153	72 h * Aged Cells down vs 72 h * Young Cells	0.0470011	-2.07463	-0.933523	7 d * Aged Cells down vs 7 d * Young Cells	-0.140356	7 d * Aged Cells down vs 7 d * Young Cells	0.000423883	-2.19266	15.83	-3.97869	-2.19266	10 d * Aged Cells down vs 10 d * Young Cells	-0.331909	10 d * Aged Cells down vs 10 d * Young Cells	10.9016	30.9022	11.7435	1
771475	cg22799702	DNAJC12			1.15007e-06	0.000122583	4.43178	0.74992	0 h * Aged Cells up vs 0 h * Young Cells	0.0554941	0 h * Aged Cells up vs 0 h * Young Cells	0.0124018	2.66651	0.451212	72 h * Aged Cells up vs 72 h * Young Cells	0.0364257	72 h * Aged Cells up vs 72 h * Young Cells	3.32722e-06	5.73235	1.0943	7 d * Aged Cells up vs 7 d * Young Cells	0.0708252	7 d * Aged Cells up vs 7 d * Young Cells	0.00190836	0.798258	11.657	3.41423	0.798258	10 d * Aged Cells up vs 10 d * Young Cells	0.0584	10 d * Aged Cells up vs 10 d * Young Cells	10.9011	5.56173	2.11367	1
749967	cg05359579	THADA			1.15092e-06	0.000593866	3.85398	1.04496	0 h * Aged Cells up vs 0 h * Young Cells	0.169594	0 h * Aged Cells up vs 0 h * Young Cells	0.000767895	3.75832	1.01903	72 h * Aged Cells up vs 72 h * Young Cells	0.158485	72 h * Aged Cells up vs 72 h * Young Cells	0.000201467	4.25123	1.30039	7 d * Aged Cells up vs 7 d * Young Cells	0.190988	7 d * Aged Cells up vs 7 d * Young Cells	0.000109174	1.676	20.0144	4.47374	1.676	10 d * Aged Cells up vs 10 d * Young Cells	0.265643	10 d * Aged Cells up vs 10 d * Young Cells	10.9003	14.2786	5.42682	1
724084	cg25720688	NRF1			1.15151e-06	0.0144129	-2.60298	-0.377122	0 h * Aged Cells down vs 0 h * Young Cells	-0.0566764	0 h * Aged Cells down vs 0 h * Young Cells	0.080694	1.80985	0.262213	72 h * Aged Cells up vs 72 h * Young Cells	0.0410619	72 h * Aged Cells up vs 72 h * Young Cells	1.5736e-05	5.17177	0.845311	7 d * Aged Cells up vs 7 d * Young Cells	0.117112	7 d * Aged Cells up vs 7 d * Young Cells	0.000569668	0.774583	14.9723	3.86941	0.774583	10 d * Aged Cells up vs 10 d * Young Cells	0.108599	10 d * Aged Cells up vs 10 d * Young Cells	10.8998	4.07662	1.54947	1
303871	cg16684608			S_Shelf	1.15578e-06	0.00137426	-3.5394	-1.33016	0 h * Aged Cells down vs 0 h * Young Cells	-0.222122	0 h * Aged Cells down vs 0 h * Young Cells	0.297286	1.06136	0.398874	72 h * Aged Cells up vs 72 h * Young Cells	0.059829	72 h * Aged Cells up vs 72 h * Young Cells	7.33391e-05	4.61757	1.95774	7 d * Aged Cells up vs 7 d * Young Cells	0.319937	7 d * Aged Cells up vs 7 d * Young Cells	2.58074e-05	2.59309	24.938	4.9938	2.59309	10 d * Aged Cells up vs 10 d * Young Cells	0.413171	10 d * Aged Cells up vs 10 d * Young Cells	10.8957	27.4198	10.4258	1
368400	cg17577695	ANKRD55			1.15838e-06	0.000924014	3.68907	1.25302	0 h * Aged Cells up vs 0 h * Young Cells	0.206782	0 h * Aged Cells up vs 0 h * Young Cells	0.000127822	4.4166	1.50014	72 h * Aged Cells up vs 72 h * Young Cells	0.241749	72 h * Aged Cells up vs 72 h * Young Cells	0.178251	-1.37962	-0.52865	7 d * Aged Cells down vs 7 d * Young Cells	-0.0705465	7 d * Aged Cells down vs 7 d * Young Cells	0.000229726	1.97266	17.6682	4.20336	1.97266	10 d * Aged Cells up vs 10 d * Young Cells	0.306932	10 d * Aged Cells up vs 10 d * Young Cells	10.8932	22.3925	8.51623	1
559416	cg11920243	POFUT2		N_Shelf	1.15902e-06	0.724666	-0.355665	-0.0453241	0 h * Aged Cells down vs 0 h * Young Cells	-0.00315391	0 h * Aged Cells down vs 0 h * Young Cells	0.103398	1.68154	0.214287	72 h * Aged Cells up vs 72 h * Young Cells	0.0193413	72 h * Aged Cells up vs 72 h * Young Cells	3.12567e-06	5.75499	0.827372	7 d * Aged Cells up vs 7 d * Young Cells	0.0599783	7 d * Aged Cells up vs 7 d * Young Cells	0.000402715	0.703878	15.9805	3.99757	0.703878	10 d * Aged Cells up vs 10 d * Young Cells	0.05001	10 d * Aged Cells up vs 10 d * Young Cells	10.8926	3.15189	1.19878	1
263171	cg09959307				1.15906e-06	0.000213594	4.22992	1.96999	0 h * Aged Cells up vs 0 h * Young Cells	0.235063	0 h * Aged Cells up vs 0 h * Young Cells	0.00010343	4.49331	2.09266	72 h * Aged Cells up vs 72 h * Young Cells	0.264379	72 h * Aged Cells up vs 72 h * Young Cells	0.0257031	2.35151	1.23551	7 d * Aged Cells up vs 7 d * Young Cells	0.132828	7 d * Aged Cells up vs 7 d * Young Cells	0.000987633	2.35782	13.4255	3.66408	2.35782	10 d * Aged Cells up vs 10 d * Young Cells	0.300849	10 d * Aged Cells up vs 10 d * Young Cells	10.8925	42.0977	16.0114	1
263671	cg09662304			N_Shelf	1.16232e-06	0.000139533	4.38481	1.05204	0 h * Aged Cells up vs 0 h * Young Cells	0.161188	0 h * Aged Cells up vs 0 h * Young Cells	0.00106299	3.63643	0.872484	72 h * Aged Cells up vs 72 h * Young Cells	0.134372	72 h * Aged Cells up vs 72 h * Young Cells	0.000201475	4.25122	1.1507	7 d * Aged Cells up vs 7 d * Young Cells	0.178017	7 d * Aged Cells up vs 7 d * Young Cells	0.000235629	1.39038	17.5904	4.19409	1.39038	10 d * Aged Cells up vs 10 d * Young Cells	0.214618	10 d * Aged Cells up vs 10 d * Young Cells	10.8894	11.1695	4.2494	1
105246	cg24672173			Island	1.16434e-06	1.5111e-05	5.18635	1.81374	0 h * Aged Cells up vs 0 h * Young Cells	0.106917	0 h * Aged Cells up vs 0 h * Young Cells	0.000490232	3.92501	1.37263	72 h * Aged Cells up vs 72 h * Young Cells	0.077413	72 h * Aged Cells up vs 72 h * Young Cells	0.146251	1.49295	0.589014	7 d * Aged Cells up vs 7 d * Young Cells	0.0292733	7 d * Aged Cells up vs 7 d * Young Cells	0.000912278	1.78487	13.6447	3.69387	1.78487	10 d * Aged Cells up vs 10 d * Young Cells	0.114133	10 d * Aged Cells up vs 10 d * Young Cells	10.8875	23.7257	9.02794	1
472938	cg17840051			S_Shelf	1.16546e-06	0.0299248	-2.28331	-0.42664	0 h * Aged Cells down vs 0 h * Young Cells	-0.0706766	0 h * Aged Cells down vs 0 h * Young Cells	0.0640678	1.92516	0.359719	72 h * Aged Cells up vs 72 h * Young Cells	0.0566409	72 h * Aged Cells up vs 72 h * Young Cells	0.000392589	4.00694	0.844652	7 d * Aged Cells up vs 7 d * Young Cells	0.141969	7 d * Aged Cells up vs 7 d * Young Cells	4.65336e-05	1.23448	22.8638	4.78161	1.23448	10 d * Aged Cells up vs 10 d * Young Cells	0.208635	10 d * Aged Cells up vs 10 d * Young Cells	10.8865	6.77243	2.57725	1
340396	cg13898104	INPP5A		S_Shore	1.16589e-06	6.05086e-05	-4.68696	-2.5261	0 h * Aged Cells down vs 0 h * Young Cells	-0.385954	0 h * Aged Cells down vs 0 h * Young Cells	1.73016e-05	-5.13764	-2.769	72 h * Aged Cells down vs 72 h * Young Cells	-0.424742	72 h * Aged Cells down vs 72 h * Young Cells	0.874081	0.159883	0.0972143	7 d * Aged Cells up vs 7 d * Young Cells	-0.00300255	7 d * Aged Cells down vs 7 d * Young Cells	0.00262811	-2.45066	10.8298	-3.29087	-2.45066	10 d * Aged Cells down vs 10 d * Young Cells	-0.387218	10 d * Aged Cells down vs 10 d * Young Cells	10.8861	56.3448	21.4428	1
164195	cg13818762				1.166e-06	0.000118559	4.44387	1.6084	0 h * Aged Cells up vs 0 h * Young Cells	0.235268	0 h * Aged Cells up vs 0 h * Young Cells	2.67873e-05	4.98039	1.80259	72 h * Aged Cells up vs 72 h * Young Cells	0.271189	72 h * Aged Cells up vs 72 h * Young Cells	0.240994	-1.19702	-0.488766	7 d * Aged Cells down vs 7 d * Young Cells	-0.0571265	7 d * Aged Cells down vs 7 d * Young Cells	0.00988964	1.38074	7.62304	2.76099	1.38074	10 d * Aged Cells up vs 10 d * Young Cells	0.213411	10 d * Aged Cells up vs 10 d * Young Cells	10.886	25.4096	9.67008	1
233233	cg24152297	PAQR6		S_Shelf	1.16724e-06	0.143844	-1.50225	-0.169298	0 h * Aged Cells down vs 0 h * Young Cells	-0.0288565	0 h * Aged Cells down vs 0 h * Young Cells	0.272286	1.11909	0.126117	72 h * Aged Cells up vs 72 h * Young Cells	0.021889	72 h * Aged Cells up vs 72 h * Young Cells	1.83301e-05	5.11687	0.650549	7 d * Aged Cells up vs 7 d * Young Cells	0.109919	7 d * Aged Cells up vs 7 d * Young Cells	3.64985e-05	0.758173	23.7079	4.86908	0.758173	10 d * Aged Cells up vs 10 d * Young Cells	0.126198	10 d * Aged Cells up vs 10 d * Young Cells	10.8848	2.4632	0.937519	1
737422	cg00838440	NEK1			1.16864e-06	0.00133746	3.54968	1.38878	0 h * Aged Cells up vs 0 h * Young Cells	0.229212	0 h * Aged Cells up vs 0 h * Young Cells	0.000634393	3.82946	1.49824	72 h * Aged Cells up vs 72 h * Young Cells	0.243123	72 h * Aged Cells up vs 72 h * Young Cells	0.00542206	-3.00566	-1.32663	7 d * Aged Cells down vs 7 d * Young Cells	-0.171923	7 d * Aged Cells down vs 7 d * Young Cells	0.0194916	1.33697	6.11688	2.47323	1.33697	10 d * Aged Cells up vs 10 d * Young Cells	0.211194	10 d * Aged Cells up vs 10 d * Young Cells	10.8835	29.6836	11.2992	1
106144	cg14714046			Island	1.16917e-06	3.99227e-05	4.83679	4.11953	0 h * Aged Cells up vs 0 h * Young Cells	0.328202	0 h * Aged Cells up vs 0 h * Young Cells	6.62986e-05	4.654	3.96385	72 h * Aged Cells up vs 72 h * Young Cells	0.336772	72 h * Aged Cells up vs 72 h * Young Cells	0.156384	1.45509	1.39813	7 d * Aged Cells up vs 7 d * Young Cells	0.0493292	7 d * Aged Cells up vs 7 d * Young Cells	0.000321146	4.80225	16.6526	4.08076	4.80225	10 d * Aged Cells up vs 10 d * Young Cells	0.347215	10 d * Aged Cells up vs 10 d * Young Cells	10.883	140.667	53.5481	1
692927	cg16422500				1.17014e-06	0.00096055	3.67452	1.08332	0 h * Aged Cells up vs 0 h * Young Cells	0.179459	0 h * Aged Cells up vs 0 h * Young Cells	0.000232128	4.19956	1.23811	72 h * Aged Cells up vs 72 h * Young Cells	0.201615	72 h * Aged Cells up vs 72 h * Young Cells	0.000315804	4.08691	1.35932	7 d * Aged Cells up vs 7 d * Young Cells	0.219325	7 d * Aged Cells up vs 7 d * Young Cells	0.000175544	1.75218	18.5019	4.30138	1.75218	10 d * Aged Cells up vs 10 d * Young Cells	0.272288	10 d * Aged Cells up vs 10 d * Young Cells	10.8821	16.8534	6.4162	1
462589	cg13939078	ZMYND11		N_Shore	1.17055e-06	0.000384068	4.01502	1.48908	0 h * Aged Cells up vs 0 h * Young Cells	0.162028	0 h * Aged Cells up vs 0 h * Young Cells	0.000209098	4.23768	1.57166	72 h * Aged Cells up vs 72 h * Young Cells	0.164303	72 h * Aged Cells up vs 72 h * Young Cells	8.52019e-05	4.56342	1.90936	7 d * Aged Cells up vs 7 d * Young Cells	0.20848	7 d * Aged Cells up vs 7 d * Young Cells	0.000468898	2.01976	15.535	3.94145	2.01976	10 d * Aged Cells up vs 10 d * Young Cells	0.220843	10 d * Aged Cells up vs 10 d * Young Cells	10.8817	26.6698	10.1537	1
231397	cg22838768	RHOU			1.17428e-06	0.0421298	2.12613	0.399779	0 h * Aged Cells up vs 0 h * Young Cells	0.0653111	0 h * Aged Cells up vs 0 h * Young Cells	0.000157849	4.34002	0.81606	72 h * Aged Cells up vs 72 h * Young Cells	0.134418	72 h * Aged Cells up vs 72 h * Young Cells	2.71722e-06	5.80577	1.23157	7 d * Aged Cells up vs 7 d * Young Cells	0.191168	7 d * Aged Cells up vs 7 d * Young Cells	0.0052553	0.784127	9.10929	3.01816	0.784127	10 d * Aged Cells up vs 10 d * Young Cells	0.125034	10 d * Aged Cells up vs 10 d * Young Cells	10.8782	6.853	2.60991	1
278056	cg05810628	CRISPLD1			1.17963e-06	4.35328e-05	4.80562	2.85429	0 h * Aged Cells up vs 0 h * Young Cells	0.408225	0 h * Aged Cells up vs 0 h * Young Cells	0.000113435	4.45988	2.64893	72 h * Aged Cells up vs 72 h * Young Cells	0.377529	72 h * Aged Cells up vs 72 h * Young Cells	0.545923	-0.611055	-0.409445	7 d * Aged Cells down vs 7 d * Young Cells	-0.0375188	7 d * Aged Cells down vs 7 d * Young Cells	0.000525473	3.20001	15.2048	3.89933	3.20001	10 d * Aged Cells up vs 10 d * Young Cells	0.433667	10 d * Aged Cells up vs 10 d * Young Cells	10.8732	68.3464	26.0411	1
264779	cg25161531	MRGPRX2			1.17975e-06	0.000104008	4.49129	1.39267	0 h * Aged Cells up vs 0 h * Young Cells	0.178684	0 h * Aged Cells up vs 0 h * Young Cells	0.000320464	4.08154	1.26561	72 h * Aged Cells up vs 72 h * Young Cells	0.162039	72 h * Aged Cells up vs 72 h * Young Cells	0.000106227	4.48365	1.56847	7 d * Aged Cells up vs 7 d * Young Cells	0.188495	7 d * Aged Cells up vs 7 d * Young Cells	0.00145916	1.50667	12.3668	3.51664	1.50667	10 d * Aged Cells up vs 10 d * Young Cells	0.187029	10 d * Aged Cells up vs 10 d * Young Cells	10.8731	18.6281	7.09767	1
472143	cg05902536			S_Shelf	1.17981e-06	1.79907e-05	5.12359	1.21714	0 h * Aged Cells up vs 0 h * Young Cells	0.19796	0 h * Aged Cells up vs 0 h * Young Cells	7.5145e-05	4.60879	1.09484	72 h * Aged Cells up vs 72 h * Young Cells	0.181398	72 h * Aged Cells up vs 72 h * Young Cells	0.180992	1.37068	0.367339	7 d * Aged Cells up vs 7 d * Young Cells	0.0581046	7 d * Aged Cells up vs 7 d * Young Cells	0.000110549	1.46693	19.9738	4.46921	1.46693	10 d * Aged Cells up vs 10 d * Young Cells	0.236525	10 d * Aged Cells up vs 10 d * Young Cells	10.873	10.933	4.16574	1
758749	cg15628377	CCDC170			1.18133e-06	4.68784e-05	4.77895	1.52381	0 h * Aged Cells up vs 0 h * Young Cells	0.240178	0 h * Aged Cells up vs 0 h * Young Cells	0.000107412	4.47963	1.42837	72 h * Aged Cells up vs 72 h * Young Cells	0.220876	72 h * Aged Cells up vs 72 h * Young Cells	0.739555	-0.335645	-0.120739	7 d * Aged Cells down vs 7 d * Young Cells	0.00642801	7 d * Aged Cells up vs 7 d * Young Cells	0.000265741	1.82841	17.2236	4.15014	1.82841	10 d * Aged Cells up vs 10 d * Young Cells	0.272038	10 d * Aged Cells up vs 10 d * Young Cells	10.8716	19.6948	7.50516	1
80801	cg01118653	BANP		Island	1.1816e-06	0.00237458	-3.33013	-0.605637	0 h * Aged Cells down vs 0 h * Young Cells	-0.020749	0 h * Aged Cells down vs 0 h * Young Cells	0.191928	1.33604	0.24298	72 h * Aged Cells up vs 72 h * Young Cells	0.00969516	72 h * Aged Cells up vs 72 h * Young Cells	6.97285e-06	5.46493	1.12125	7 d * Aged Cells up vs 7 d * Young Cells	0.0340179	7 d * Aged Cells up vs 7 d * Young Cells	0.000264153	1.04341	17.2418	4.15233	1.04341	10 d * Aged Cells up vs 10 d * Young Cells	0.0299908	10 d * Aged Cells up vs 10 d * Young Cells	10.8713	6.40691	2.44155	1
762921	cg13582500	ZDHHC5		S_Shore	1.18334e-06	0.0018609	-3.42388	-0.358942	0 h * Aged Cells down vs 0 h * Young Cells	-0.0619306	0 h * Aged Cells down vs 0 h * Young Cells	0.281521	-1.09734	-0.11504	72 h * Aged Cells down vs 72 h * Young Cells	-0.0198537	72 h * Aged Cells down vs 72 h * Young Cells	0.000134248	4.39881	0.520247	7 d * Aged Cells up vs 7 d * Young Cells	0.0893268	7 d * Aged Cells up vs 7 d * Young Cells	0.000268181	0.600664	17.1959	4.14679	0.600664	10 d * Aged Cells up vs 10 d * Young Cells	0.103062	10 d * Aged Cells up vs 10 d * Young Cells	10.8697	2.1286	0.811289	1
133581	cg04706627	TMEM150B			1.18452e-06	0.00436603	-3.09195	-0.968682	0 h * Aged Cells down vs 0 h * Young Cells	-0.153713	0 h * Aged Cells down vs 0 h * Young Cells	0.000133349	-4.40125	-1.37888	72 h * Aged Cells down vs 72 h * Young Cells	-0.212016	72 h * Aged Cells down vs 72 h * Young Cells	0.755086	0.314908	0.111301	7 d * Aged Cells up vs 7 d * Young Cells	0.0106961	7 d * Aged Cells up vs 7 d * Young Cells	0.000407253	-1.72866	15.9476	-3.99344	-1.72866	10 d * Aged Cells down vs 10 d * Young Cells	-0.25035	10 d * Aged Cells down vs 10 d * Young Cells	10.8686	19.0079	7.24538	1
692653	cg22041282	DIP2B			1.18492e-06	0.000391982	4.00751	0.744323	0 h * Aged Cells up vs 0 h * Young Cells	0.0677422	0 h * Aged Cells up vs 0 h * Young Cells	0.00196684	3.40266	0.631982	72 h * Aged Cells up vs 72 h * Young Cells	0.0607584	72 h * Aged Cells up vs 72 h * Young Cells	5.74917e-05	4.70541	0.985941	7 d * Aged Cells up vs 7 d * Young Cells	0.0873813	7 d * Aged Cells up vs 7 d * Young Cells	0.00697069	0.745338	8.43544	2.90438	0.745338	10 d * Aged Cells up vs 10 d * Young Cells	0.0559723	10 d * Aged Cells up vs 10 d * Young Cells	10.8682	6.68029	2.54646	1
778060	cg22398241	SLC39A11			1.18668e-06	0.000383504	4.01556	0.931373	0 h * Aged Cells up vs 0 h * Young Cells	0.117997	0 h * Aged Cells up vs 0 h * Young Cells	0.000287995	4.1207	0.955759	72 h * Aged Cells up vs 72 h * Young Cells	0.115626	72 h * Aged Cells up vs 72 h * Young Cells	4.96887e-05	4.75798	1.24499	7 d * Aged Cells up vs 7 d * Young Cells	0.155103	7 d * Aged Cells up vs 7 d * Young Cells	0.00344596	1.02078	10.1457	3.18523	1.02078	10 d * Aged Cells up vs 10 d * Young Cells	0.116477	10 d * Aged Cells up vs 10 d * Young Cells	10.8666	10.4163	3.97117	1
458370	cg03738656		Promoter_Associated	N_Shore	1.19066e-06	0.00432171	3.09599	1.48756	0 h * Aged Cells up vs 0 h * Young Cells	0.192752	0 h * Aged Cells up vs 0 h * Young Cells	4.37495e-05	4.80383	2.30815	72 h * Aged Cells up vs 72 h * Young Cells	0.287007	72 h * Aged Cells up vs 72 h * Young Cells	0.464577	-0.741125	-0.401731	7 d * Aged Cells down vs 7 d * Young Cells	-0.0201532	7 d * Aged Cells down vs 7 d * Young Cells	0.00140609	2.34396	12.4659	3.53071	2.34396	10 d * Aged Cells up vs 10 d * Young Cells	0.329523	10 d * Aged Cells up vs 10 d * Young Cells	10.8629	44.685	17.0418	1
39010	cg15045771	C6orf136		S_Shore	1.19258e-06	0.368298	-0.913915	-0.13563	0 h * Aged Cells down vs 0 h * Young Cells	-0.0121983	0 h * Aged Cells down vs 0 h * Young Cells	0.0101173	2.75155	0.408346	72 h * Aged Cells up vs 72 h * Young Cells	0.0435757	72 h * Aged Cells up vs 72 h * Young Cells	6.0944e-07	6.3519	1.06346	7 d * Aged Cells up vs 7 d * Young Cells	0.102193	7 d * Aged Cells up vs 7 d * Young Cells	0.018133	0.513566	6.27285	2.50457	0.513566	10 d * Aged Cells up vs 10 d * Young Cells	0.0461241	10 d * Aged Cells up vs 10 d * Young Cells	10.8611	4.26226	1.62579	1
664105	cg08447142	YAP1			1.19504e-06	0.000582755	-3.86099	-0.453579	0 h * Aged Cells down vs 0 h * Young Cells	-0.0572112	0 h * Aged Cells down vs 0 h * Young Cells	0.0997272	1.70056	0.199778	72 h * Aged Cells up vs 72 h * Young Cells	0.0258574	72 h * Aged Cells up vs 72 h * Young Cells	0.00320337	3.21381	0.425934	7 d * Aged Cells up vs 7 d * Young Cells	0.0494254	7 d * Aged Cells up vs 7 d * Young Cells	0.000345002	0.658114	16.4386	4.05446	0.658114	10 d * Aged Cells up vs 10 d * Young Cells	0.0741162	10 d * Aged Cells up vs 10 d * Young Cells	10.8589	2.67028	1.01876	1
484706	cg07574216	TIPARP		S_Shore	1.19575e-06	0.00035814	4.04073	1.22177	0 h * Aged Cells up vs 0 h * Young Cells	0.19241	0 h * Aged Cells up vs 0 h * Young Cells	0.000434984	3.96916	1.20013	72 h * Aged Cells up vs 72 h * Young Cells	0.190843	72 h * Aged Cells up vs 72 h * Young Cells	1.006e-05	5.33282	1.81909	7 d * Aged Cells up vs 7 d * Young Cells	0.293138	7 d * Aged Cells up vs 7 d * Young Cells	0.00137414	1.47869	12.5276	3.53943	1.47869	10 d * Aged Cells up vs 10 d * Young Cells	0.231435	10 d * Aged Cells up vs 10 d * Young Cells	10.8582	17.6881	6.74875	1
387694	cg16644494	ODF3B		S_Shore	1.20098e-06	0.602818	-0.526102	-0.086865	0 h * Aged Cells down vs 0 h * Young Cells	-0.00941052	0 h * Aged Cells down vs 0 h * Young Cells	0.231573	1.22193	0.201754	72 h * Aged Cells up vs 72 h * Young Cells	0.0267749	72 h * Aged Cells up vs 72 h * Young Cells	1.04913e-05	5.3177	0.990528	7 d * Aged Cells up vs 7 d * Young Cells	0.121778	7 d * Aged Cells up vs 7 d * Young Cells	1.28982e-06	1.38636	36.9297	6.07698	1.38636	10 d * Aged Cells up vs 10 d * Young Cells	0.171625	10 d * Aged Cells up vs 10 d * Young Cells	10.8534	5.27206	2.0124	1
7811	cg16110940	LOC400891	Unclassified	Island	1.20232e-06	0.131785	1.55084	0.0878815	0 h * Aged Cells up vs 0 h * Young Cells	0.00159919	0 h * Aged Cells up vs 0 h * Young Cells	0.188989	1.34519	0.0762278	72 h * Aged Cells up vs 72 h * Young Cells	0.00153331	72 h * Aged Cells up vs 72 h * Young Cells	1.44894e-07	-6.8859	-0.440208	7 d * Aged Cells down vs 7 d * Young Cells	-0.00843502	7 d * Aged Cells down vs 7 d * Young Cells	0.000114386	-0.348956	19.8635	-4.45685	-0.348956	10 d * Aged Cells down vs 10 d * Young Cells	-0.00691703	10 d * Aged Cells down vs 10 d * Young Cells	10.8522	0.620926	0.237041	1
253844	cg02004661	DNAJC15			1.2025e-06	2.68457e-05	-4.97961	-3.06152	0 h * Aged Cells down vs 0 h * Young Cells	-0.439769	0 h * Aged Cells down vs 0 h * Young Cells	2.76206e-05	-4.96937	-3.05523	72 h * Aged Cells down vs 72 h * Young Cells	-0.433313	72 h * Aged Cells down vs 72 h * Young Cells	0.344204	-0.961592	-0.666961	7 d * Aged Cells down vs 7 d * Young Cells	-0.0883381	7 d * Aged Cells down vs 7 d * Young Cells	0.00124679	-3.03797	12.7896	-3.57626	-3.03797	10 d * Aged Cells down vs 10 d * Young Cells	-0.437839	10 d * Aged Cells down vs 10 d * Young Cells	10.852	73.09	27.9028	1
440239	cg10991475				1.20663e-06	1.40492e-05	5.21257	1.71788	0 h * Aged Cells up vs 0 h * Young Cells	0.0916572	0 h * Aged Cells up vs 0 h * Young Cells	0.00124472	3.57689	1.17882	72 h * Aged Cells up vs 72 h * Young Cells	0.0553277	72 h * Aged Cells up vs 72 h * Young Cells	0.853796	-0.185928	-0.069128	7 d * Aged Cells down vs 7 d * Young Cells	-0.00157236	7 d * Aged Cells down vs 7 d * Young Cells	0.00195206	1.55075	11.5978	3.40555	1.55075	10 d * Aged Cells up vs 10 d * Young Cells	0.0732003	10 d * Aged Cells up vs 10 d * Young Cells	10.8483	20.9945	8.01764	1
148725	cg21776091	MIR649		S_Shore	1.20911e-06	0.00727876	-2.88681	-0.297267	0 h * Aged Cells down vs 0 h * Young Cells	-0.0499816	0 h * Aged Cells down vs 0 h * Young Cells	0.827863	0.219416	0.0225942	72 h * Aged Cells up vs 72 h * Young Cells	0.00362799	72 h * Aged Cells up vs 72 h * Young Cells	3.71468e-07	6.53477	0.759149	7 d * Aged Cells up vs 7 d * Young Cells	0.122883	7 d * Aged Cells up vs 7 d * Young Cells	0.00100834	0.520214	13.3684	3.65628	0.520214	10 d * Aged Cells up vs 10 d * Young Cells	0.086561	10 d * Aged Cells up vs 10 d * Young Cells	10.846	2.04923	0.782746	1
409907	cg23720974	IFT80			1.21131e-06	0.00458023	-3.07295	-0.343713	0 h * Aged Cells down vs 0 h * Young Cells	-0.0518813	0 h * Aged Cells down vs 0 h * Young Cells	0.0966534	1.71694	0.192042	72 h * Aged Cells up vs 72 h * Young Cells	0.0296357	72 h * Aged Cells up vs 72 h * Young Cells	1.19013e-05	5.27229	0.665284	7 d * Aged Cells up vs 7 d * Young Cells	0.0972158	7 d * Aged Cells up vs 7 d * Young Cells	1.58498e-05	0.798868	26.7204	5.16918	0.798868	10 d * Aged Cells up vs 10 d * Young Cells	0.119973	10 d * Aged Cells up vs 10 d * Young Cells	10.844	2.41732	0.923515	1
296612	cg11275153	LINC01122			1.21144e-06	2.85817e-05	4.95706	2.32982	0 h * Aged Cells up vs 0 h * Young Cells	0.324248	0 h * Aged Cells up vs 0 h * Young Cells	5.2767e-05	4.73632	2.22607	72 h * Aged Cells up vs 72 h * Young Cells	0.31961	72 h * Aged Cells up vs 72 h * Young Cells	0.0858347	1.77834	0.942932	7 d * Aged Cells up vs 7 d * Young Cells	0.112288	7 d * Aged Cells up vs 7 d * Young Cells	0.00150388	2.27625	12.2862	3.50517	2.27625	10 d * Aged Cells up vs 10 d * Young Cells	0.316839	10 d * Aged Cells up vs 10 d * Young Cells	10.8439	42.6818	16.3064	1
770279	cg21845457			N_Shore	1.21406e-06	4.09853e-05	4.82734	2.63472	0 h * Aged Cells up vs 0 h * Young Cells	0.383178	0 h * Aged Cells up vs 0 h * Young Cells	0.000130916	4.40793	2.40581	72 h * Aged Cells up vs 72 h * Young Cells	0.356436	72 h * Aged Cells up vs 72 h * Young Cells	0.811179	0.241093	0.14845	7 d * Aged Cells up vs 7 d * Young Cells	0.0484232	7 d * Aged Cells up vs 7 d * Young Cells	0.000658543	2.87739	14.5586	3.81557	2.87739	10 d * Aged Cells up vs 10 d * Young Cells	0.393543	10 d * Aged Cells up vs 10 d * Young Cells	10.8415	57.5449	21.9896	1
733301	cg10673431	S100A11		S_Shore	1.22367e-06	0.0609487	-1.94963	-0.205178	0 h * Aged Cells down vs 0 h * Young Cells	-0.0271708	0 h * Aged Cells down vs 0 h * Young Cells	0.100218	1.69798	0.178695	72 h * Aged Cells up vs 72 h * Young Cells	0.0247003	72 h * Aged Cells up vs 72 h * Young Cells	1.61273e-07	6.84572	0.812764	7 d * Aged Cells up vs 7 d * Young Cells	0.103248	7 d * Aged Cells up vs 7 d * Young Cells	0.0453434	0.304137	4.37478	2.0916	0.304137	10 d * Aged Cells up vs 10 d * Young Cells	0.0386844	10 d * Aged Cells up vs 10 d * Young Cells	10.8328	2.13777	0.817558	1
270628	cg25270158		Unclassified_Cell_type_specific		1.22478e-06	0.000165997	4.32172	1.96925	0 h * Aged Cells up vs 0 h * Young Cells	0.31166	0 h * Aged Cells up vs 0 h * Young Cells	6.60083e-05	4.65558	2.12137	72 h * Aged Cells up vs 72 h * Young Cells	0.340425	72 h * Aged Cells up vs 72 h * Young Cells	0.0263197	2.34094	1.20338	7 d * Aged Cells up vs 7 d * Young Cells	0.183888	7 d * Aged Cells up vs 7 d * Young Cells	0.00017567	2.70793	18.4997	4.30112	2.70793	10 d * Aged Cells up vs 10 d * Young Cells	0.373334	10 d * Aged Cells up vs 10 d * Young Cells	10.8318	40.073	15.3267	1
262090	cg10179123	ST18			1.2275e-06	0.000528382	3.89729	1.15345	0 h * Aged Cells up vs 0 h * Young Cells	0.188351	0 h * Aged Cells up vs 0 h * Young Cells	0.00329254	3.20307	0.947985	72 h * Aged Cells up vs 72 h * Young Cells	0.156346	72 h * Aged Cells up vs 72 h * Young Cells	1.12995e-06	6.12534	2.04519	7 d * Aged Cells up vs 7 d * Young Cells	0.32975	7 d * Aged Cells up vs 7 d * Young Cells	0.00185761	1.4004	11.7276	3.42456	1.4004	10 d * Aged Cells up vs 10 d * Young Cells	0.223188	10 d * Aged Cells up vs 10 d * Young Cells	10.8294	16.902	6.46598	1
163118	cg15377731			N_Shelf	1.22839e-06	0.0234738	2.39175	0.259731	0 h * Aged Cells up vs 0 h * Young Cells	0.0161944	0 h * Aged Cells up vs 0 h * Young Cells	0.000264023	4.15251	0.45094	72 h * Aged Cells up vs 72 h * Young Cells	0.0298675	72 h * Aged Cells up vs 72 h * Young Cells	3.50275e-06	5.71373	0.699996	7 d * Aged Cells up vs 7 d * Young Cells	0.0422339	7 d * Aged Cells up vs 7 d * Young Cells	0.00168099	0.519569	11.9906	3.46275	0.519569	10 d * Aged Cells up vs 10 d * Young Cells	0.0322967	10 d * Aged Cells up vs 10 d * Young Cells	10.8286	2.27537	0.870522	1
410029	cg14336526				1.22876e-06	0.00224252	-3.35221	-0.623537	0 h * Aged Cells down vs 0 h * Young Cells	-0.0851266	0 h * Aged Cells down vs 0 h * Young Cells	0.0122843	2.67051	0.496736	72 h * Aged Cells up vs 72 h * Young Cells	0.0681902	72 h * Aged Cells up vs 72 h * Young Cells	0.00141003	3.52965	0.740678	7 d * Aged Cells up vs 7 d * Young Cells	0.0901865	7 d * Aged Cells up vs 7 d * Young Cells	0.000911762	0.949402	13.6462	3.69408	0.949402	10 d * Aged Cells up vs 10 d * Young Cells	0.102075	10 d * Aged Cells up vs 10 d * Young Cells	10.8283	6.6755	2.55402	1
373812	cg19071293		Unclassified		1.23253e-06	0.0443783	-2.10173	-0.377876	0 h * Aged Cells down vs 0 h * Young Cells	-0.065111	0 h * Aged Cells down vs 0 h * Young Cells	0.0874937	1.76852	0.317966	72 h * Aged Cells up vs 72 h * Young Cells	0.0544466	72 h * Aged Cells up vs 72 h * Young Cells	1.11856e-05	5.29462	1.07393	7 d * Aged Cells up vs 7 d * Young Cells	0.181379	7 d * Aged Cells up vs 7 d * Young Cells	2.51712e-05	1.24279	25.0278	5.00278	1.24279	10 d * Aged Cells up vs 10 d * Young Cells	0.210266	10 d * Aged Cells up vs 10 d * Young Cells	10.8249	6.23492	2.3862	1
443083	cg03906681		Unclassified_Cell_type_specific		1.23261e-06	8.93686e-05	4.54616	2.52557	0 h * Aged Cells up vs 0 h * Young Cells	0.389253	0 h * Aged Cells up vs 0 h * Young Cells	4.33948e-05	4.80676	2.67035	72 h * Aged Cells up vs 72 h * Young Cells	0.4112	72 h * Aged Cells up vs 72 h * Young Cells	0.0571764	1.98074	1.24139	7 d * Aged Cells up vs 7 d * Young Cells	0.18703	7 d * Aged Cells up vs 7 d * Young Cells	0.0243983	1.82276	5.639	2.37466	1.82276	10 d * Aged Cells up vs 10 d * Young Cells	0.280766	10 d * Aged Cells up vs 10 d * Young Cells	10.8248	59.5271	22.7821	1
421726	cg14707886	DCBLD2			1.24e-06	0.00171684	-3.4547	-0.50136	0 h * Aged Cells down vs 0 h * Young Cells	-0.068644	0 h * Aged Cells down vs 0 h * Young Cells	0.109101	1.65308	0.239903	72 h * Aged Cells up vs 72 h * Young Cells	0.0370084	72 h * Aged Cells up vs 72 h * Young Cells	3.39574e-05	4.89505	0.801429	7 d * Aged Cells up vs 7 d * Young Cells	0.0989033	7 d * Aged Cells up vs 7 d * Young Cells	0.000262495	0.833078	17.261	4.15463	0.833078	10 d * Aged Cells up vs 10 d * Young Cells	0.106349	10 d * Aged Cells up vs 10 d * Young Cells	10.8183	4.05977	1.55469	1
440632	cg09676651				1.25023e-06	0.000342909	4.05669	1.30035	0 h * Aged Cells up vs 0 h * Young Cells	0.213937	0 h * Aged Cells up vs 0 h * Young Cells	0.000119396	4.44132	1.42364	72 h * Aged Cells up vs 72 h * Young Cells	0.235977	72 h * Aged Cells up vs 72 h * Young Cells	0.000212702	4.23145	1.53018	7 d * Aged Cells up vs 7 d * Young Cells	0.24854	7 d * Aged Cells up vs 7 d * Young Cells	0.000882465	1.64151	13.7368	3.70632	1.64151	10 d * Aged Cells up vs 10 d * Young Cells	0.267931	10 d * Aged Cells up vs 10 d * Young Cells	10.8093	19.7894	7.58467	1
520620	cg21353144	SPRY1		S_Shelf	1.2545e-06	7.10935e-06	-5.45794	-1.60487	0 h * Aged Cells down vs 0 h * Young Cells	-0.254982	0 h * Aged Cells down vs 0 h * Young Cells	4.38321e-05	-4.80315	-1.41234	72 h * Aged Cells down vs 72 h * Young Cells	-0.225466	72 h * Aged Cells down vs 72 h * Young Cells	0.0159875	-2.55875	-0.848805	7 d * Aged Cells down vs 7 d * Young Cells	-0.142776	7 d * Aged Cells down vs 7 d * Young Cells	0.00834487	-1.15017	8.01448	-2.83099	-1.15017	10 d * Aged Cells down vs 10 d * Young Cells	-0.181067	10 d * Aged Cells down vs 10 d * Young Cells	10.8055	16.6469	6.38245	1
259337	cg06130965				1.25529e-06	9.89013e-05	4.50951	0.805594	0 h * Aged Cells up vs 0 h * Young Cells	0.125137	0 h * Aged Cells up vs 0 h * Young Cells	0.000226915	4.20785	0.751704	72 h * Aged Cells up vs 72 h * Young Cells	0.11865	72 h * Aged Cells up vs 72 h * Young Cells	0.11591	1.62068	0.326627	7 d * Aged Cells up vs 7 d * Young Cells	0.0474769	7 d * Aged Cells up vs 7 d * Young Cells	0.000324096	1.00643	16.6252	4.07741	1.00643	10 d * Aged Cells up vs 10 d * Young Cells	0.158831	10 d * Aged Cells up vs 10 d * Young Cells	10.8048	6.14405	2.35579	1
508901	cg24361098	BCL11A			1.25546e-06	5.89111e-05	4.69661	2.129	0 h * Aged Cells up vs 0 h * Young Cells	0.33592	0 h * Aged Cells up vs 0 h * Young Cells	8.59991e-05	4.56005	2.06709	72 h * Aged Cells up vs 72 h * Young Cells	0.334461	72 h * Aged Cells up vs 72 h * Young Cells	0.00956111	2.77497	1.41911	7 d * Aged Cells up vs 7 d * Young Cells	0.224941	7 d * Aged Cells up vs 7 d * Young Cells	0.000190598	2.67533	18.2452	4.27144	2.67533	10 d * Aged Cells up vs 10 d * Young Cells	0.395041	10 d * Aged Cells up vs 10 d * Young Cells	10.8047	39.56	15.1686	1
607781	cg17294198	MAD1L1		S_Shelf	1.26062e-06	0.104247	-1.67722	-0.310908	0 h * Aged Cells down vs 0 h * Young Cells	-0.0253351	0 h * Aged Cells down vs 0 h * Young Cells	0.00105089	3.64074	0.674885	72 h * Aged Cells up vs 72 h * Young Cells	0.060564	72 h * Aged Cells up vs 72 h * Young Cells	0.000314671	4.08823	0.854957	7 d * Aged Cells up vs 7 d * Young Cells	0.0583983	7 d * Aged Cells up vs 7 d * Young Cells	0.000245389	1.07042	17.4663	4.17927	1.07042	10 d * Aged Cells up vs 10 d * Young Cells	0.0746019	10 d * Aged Cells up vs 10 d * Young Cells	10.8002	6.61266	2.53656	1
767172	cg17845787				1.26433e-06	0.542195	0.616775	0.127662	0 h * Aged Cells up vs 0 h * Young Cells	0.0218636	0 h * Aged Cells up vs 0 h * Young Cells	0.556077	0.595578	0.123274	72 h * Aged Cells up vs 72 h * Young Cells	0.0211312	72 h * Aged Cells up vs 72 h * Young Cells	4.21195e-08	7.35443	1.71732	7 d * Aged Cells up vs 7 d * Young Cells	0.262671	7 d * Aged Cells up vs 7 d * Young Cells	0.10151	0.483678	2.86034	1.69125	0.483678	10 d * Aged Cells up vs 10 d * Young Cells	0.0831597	10 d * Aged Cells up vs 10 d * Young Cells	10.797	8.24202	3.16251	1
344765	cg18233217				1.2658e-06	0.0136607	2.62572	0.45461	0 h * Aged Cells up vs 0 h * Young Cells	0.0711703	0 h * Aged Cells up vs 0 h * Young Cells	0.00444359	3.08497	0.534123	72 h * Aged Cells up vs 72 h * Young Cells	0.085189	72 h * Aged Cells up vs 72 h * Young Cells	2.39036e-07	6.69861	1.30841	7 d * Aged Cells up vs 7 d * Young Cells	0.212402	7 d * Aged Cells up vs 7 d * Young Cells	0.0016115	0.832223	12.1024	3.47885	0.832223	10 d * Aged Cells up vs 10 d * Young Cells	0.129785	10 d * Aged Cells up vs 10 d * Young Cells	10.7957	5.76626	2.21281	1
318822	cg04332114	LOC440600			1.26636e-06	2.08263e-05	5.07094	3.51239	0 h * Aged Cells up vs 0 h * Young Cells	0.450532	0 h * Aged Cells up vs 0 h * Young Cells	0.000280094	4.13089	2.86126	72 h * Aged Cells up vs 72 h * Young Cells	0.392894	72 h * Aged Cells up vs 72 h * Young Cells	0.000470688	3.94004	3.07881	7 d * Aged Cells up vs 7 d * Young Cells	0.385202	7 d * Aged Cells up vs 7 d * Young Cells	0.00820291	2.71608	8.05434	2.83802	2.71608	10 d * Aged Cells up vs 10 d * Young Cells	0.389025	10 d * Aged Cells up vs 10 d * Young Cells	10.7952	92.2831	35.4153	1
458580	cg23398564				1.26702e-06	0.00585819	2.97461	0.372624	0 h * Aged Cells up vs 0 h * Young Cells	0.0556571	0 h * Aged Cells up vs 0 h * Young Cells	0.00117974	3.59714	0.450607	72 h * Aged Cells up vs 72 h * Young Cells	0.0688191	72 h * Aged Cells up vs 72 h * Young Cells	3.88829e-05	4.8463	0.684886	7 d * Aged Cells up vs 7 d * Young Cells	0.101563	7 d * Aged Cells up vs 7 d * Young Cells	3.62432e-05	0.84319	23.7325	4.8716	0.84319	10 d * Aged Cells up vs 10 d * Young Cells	0.12634	10 d * Aged Cells up vs 10 d * Young Cells	10.7946	3.01823	1.15836	1
424970	cg00637837	LOC101926964			1.27145e-06	4.74079e-05	4.77491	2.04657	0 h * Aged Cells up vs 0 h * Young Cells	0.195756	0 h * Aged Cells up vs 0 h * Young Cells	0.000109114	4.47394	1.91757	72 h * Aged Cells up vs 72 h * Young Cells	0.189485	72 h * Aged Cells up vs 72 h * Young Cells	0.0335481	2.2314	1.07896	7 d * Aged Cells up vs 7 d * Young Cells	0.0664381	7 d * Aged Cells up vs 7 d * Young Cells	0.00219404	1.99019	11.2939	3.36063	1.99019	10 d * Aged Cells up vs 10 d * Young Cells	0.18981	10 d * Aged Cells up vs 10 d * Young Cells	10.7908	35.3215	13.5608	1
610420	cg03782581	LSAMP			1.27442e-06	2.41685e-05	5.0174	1.49553	0 h * Aged Cells up vs 0 h * Young Cells	0.238078	0 h * Aged Cells up vs 0 h * Young Cells	0.000751557	3.76635	1.12263	72 h * Aged Cells up vs 72 h * Young Cells	0.18505	72 h * Aged Cells up vs 72 h * Young Cells	0.0491881	2.05303	0.690364	7 d * Aged Cells up vs 7 d * Young Cells	0.105212	7 d * Aged Cells up vs 7 d * Young Cells	0.000309582	1.68616	16.7626	4.09421	1.68616	10 d * Aged Cells up vs 10 d * Young Cells	0.273315	10 d * Aged Cells up vs 10 d * Young Cells	10.7882	17.0783	6.55833	1
480719	cg08907834	IRX6		N_Shore	1.27704e-06	3.76666e-05	4.85774	1.54933	0 h * Aged Cells up vs 0 h * Young Cells	0.181695	0 h * Aged Cells up vs 0 h * Young Cells	8.78439e-05	4.55238	1.45194	72 h * Aged Cells up vs 72 h * Young Cells	0.169338	72 h * Aged Cells up vs 72 h * Young Cells	0.585822	0.551048	0.198275	7 d * Aged Cells up vs 7 d * Young Cells	0.0261319	7 d * Aged Cells up vs 7 d * Young Cells	0.000315893	1.80098	16.702	4.08681	1.80098	10 d * Aged Cells up vs 10 d * Young Cells	0.196383	10 d * Aged Cells up vs 10 d * Young Cells	10.786	19.55	7.50906	1
452664	cg07718081		Unclassified		1.27755e-06	1.95944e-05	5.09288	2.81061	0 h * Aged Cells up vs 0 h * Young Cells	0.425376	0 h * Aged Cells up vs 0 h * Young Cells	4.8674e-05	4.76541	2.62989	72 h * Aged Cells up vs 72 h * Young Cells	0.403789	72 h * Aged Cells up vs 72 h * Young Cells	0.0536391	2.01158	1.25239	7 d * Aged Cells up vs 7 d * Young Cells	0.17638	7 d * Aged Cells up vs 7 d * Young Cells	0.0148887	1.97429	6.70377	2.58916	1.97429	10 d * Aged Cells up vs 10 d * Young Cells	0.313491	10 d * Aged Cells up vs 10 d * Young Cells	10.7856	58.5302	22.4821	1
417164	cg10522908				1.28283e-06	0.000449672	3.95691	1.22063	0 h * Aged Cells up vs 0 h * Young Cells	0.170739	0 h * Aged Cells up vs 0 h * Young Cells	0.000188711	4.27506	1.31878	72 h * Aged Cells up vs 72 h * Young Cells	0.191491	72 h * Aged Cells up vs 72 h * Young Cells	2.65648e-05	4.98339	1.73429	7 d * Aged Cells up vs 7 d * Young Cells	0.228052	7 d * Aged Cells up vs 7 d * Young Cells	0.00603943	1.26264	8.77554	2.96235	1.26264	10 d * Aged Cells up vs 10 d * Young Cells	0.167649	10 d * Aged Cells up vs 10 d * Young Cells	10.781	18.2802	7.02459	1
134152	cg06484432	ADAMTS19		S_Shelf	1.2835e-06	4.7807e-05	4.77189	1.92379	0 h * Aged Cells up vs 0 h * Young Cells	0.308653	0 h * Aged Cells up vs 0 h * Young Cells	5.11674e-05	4.74741	1.91393	72 h * Aged Cells up vs 72 h * Young Cells	0.3084	72 h * Aged Cells up vs 72 h * Young Cells	0.00998503	2.75701	1.25393	7 d * Aged Cells up vs 7 d * Young Cells	0.197324	7 d * Aged Cells up vs 7 d * Young Cells	0.00113813	2.01128	13.0371	3.61069	2.01128	10 d * Aged Cells up vs 10 d * Young Cells	0.323496	10 d * Aged Cells up vs 10 d * Young Cells	10.7805	31.2203	11.9977	1
358972	cg06716519	PROX1			1.28751e-06	6.87525e-05	4.64088	1.85885	0 h * Aged Cells up vs 0 h * Young Cells	0.300467	0 h * Aged Cells up vs 0 h * Young Cells	0.000108089	4.47736	1.79335	72 h * Aged Cells up vs 72 h * Young Cells	0.284488	72 h * Aged Cells up vs 72 h * Young Cells	0.73912	0.336228	0.151931	7 d * Aged Cells up vs 7 d * Young Cells	0.0302803	7 d * Aged Cells up vs 7 d * Young Cells	0.00120664	1.98603	12.8783	3.58863	1.98603	10 d * Aged Cells up vs 10 d * Young Cells	0.313254	10 d * Aged Cells up vs 10 d * Young Cells	10.7771	30.8071	11.8427	1
250043	cg26904169	STEAP2		N_Shore	1.28814e-06	0.000172917	-4.30687	-1.62684	0 h * Aged Cells down vs 0 h * Young Cells	-0.264751	0 h * Aged Cells down vs 0 h * Young Cells	2.01167e-05	-5.08341	-1.92017	72 h * Aged Cells down vs 72 h * Young Cells	-0.30743	72 h * Aged Cells down vs 72 h * Young Cells	0.401495	0.851451	0.362837	7 d * Aged Cells up vs 7 d * Young Cells	0.0501434	7 d * Aged Cells up vs 7 d * Young Cells	0.00239392	-1.7364	11.0689	-3.327	-1.7364	10 d * Aged Cells down vs 10 d * Young Cells	-0.276845	10 d * Aged Cells down vs 10 d * Young Cells	10.7765	27.3974	10.5325	1
68442	cg06621309	HPCAL1	Promoter_Associated	Island	1.28936e-06	0.00176314	-3.44453	-0.661045	0 h * Aged Cells down vs 0 h * Young Cells	-0.0551719	0 h * Aged Cells down vs 0 h * Young Cells	0.00400023	-3.12655	-0.600022	72 h * Aged Cells down vs 72 h * Young Cells	-0.048817	72 h * Aged Cells down vs 72 h * Young Cells	5.43697e-06	-5.55473	-1.20263	7 d * Aged Cells down vs 7 d * Young Cells	-0.0957637	7 d * Aged Cells down vs 7 d * Young Cells	0.000126378	-1.17222	19.5428	-4.42072	-1.17222	10 d * Aged Cells down vs 10 d * Young Cells	-0.100671	10 d * Aged Cells down vs 10 d * Young Cells	10.7755	7.07136	2.71873	1
674400	cg21002735	CLNS1A		S_Shore	1.29306e-06	0.000791693	-3.74692	-0.322459	0 h * Aged Cells down vs 0 h * Young Cells	-0.0498141	0 h * Aged Cells down vs 0 h * Young Cells	0.136533	1.5313	0.131783	72 h * Aged Cells up vs 72 h * Young Cells	0.0208095	72 h * Aged Cells up vs 72 h * Young Cells	0.000162447	4.32958	0.420353	7 d * Aged Cells up vs 7 d * Young Cells	0.0643905	7 d * Aged Cells up vs 7 d * Young Cells	1.89769e-05	0.606957	26.0548	5.1044	0.606957	10 d * Aged Cells up vs 10 d * Young Cells	0.0922373	10 d * Aged Cells up vs 10 d * Young Cells	10.7723	1.42159	0.546719	1
288796	cg23020600	KIAA1026			1.29449e-06	0.000203003	4.24846	2.05922	0 h * Aged Cells up vs 0 h * Young Cells	0.319262	0 h * Aged Cells up vs 0 h * Young Cells	1.48178e-05	5.1934	2.51724	72 h * Aged Cells up vs 72 h * Young Cells	0.379281	72 h * Aged Cells up vs 72 h * Young Cells	0.898776	0.128327	0.0701712	7 d * Aged Cells up vs 7 d * Young Cells	0.0227189	7 d * Aged Cells up vs 7 d * Young Cells	0.00122361	2.3998	12.8404	3.58335	2.3998	10 d * Aged Cells up vs 10 d * Young Cells	0.370358	10 d * Aged Cells up vs 10 d * Young Cells	10.7711	45.0888	17.3423	1
356706	cg06442378	PARD3			1.29575e-06	0.175845	-1.38755	-0.159359	0 h * Aged Cells down vs 0 h * Young Cells	-0.0275066	0 h * Aged Cells down vs 0 h * Young Cells	0.0425115	2.1219	0.243699	72 h * Aged Cells up vs 72 h * Young Cells	0.0420381	72 h * Aged Cells up vs 72 h * Young Cells	5.11864e-06	5.57652	0.722535	7 d * Aged Cells up vs 7 d * Young Cells	0.123999	7 d * Aged Cells up vs 7 d * Young Cells	1.16323e-05	0.83795	27.8839	5.28052	0.83795	10 d * Aged Cells up vs 10 d * Young Cells	0.144092	10 d * Aged Cells up vs 10 d * Young Cells	10.7701	2.53127	0.973688	1
730366	cg01700921	CCDC64			1.2966e-06	5.85098e-05	4.69908	1.65184	0 h * Aged Cells up vs 0 h * Young Cells	0.108097	0 h * Aged Cells up vs 0 h * Young Cells	4.92067e-05	4.76149	1.67378	72 h * Aged Cells up vs 72 h * Young Cells	0.112487	72 h * Aged Cells up vs 72 h * Young Cells	0.864026	0.172778	0.068519	7 d * Aged Cells up vs 7 d * Young Cells	0.00575683	7 d * Aged Cells up vs 7 d * Young Cells	0.000911886	1.79419	13.6458	3.69403	1.79419	10 d * Aged Cells up vs 10 d * Young Cells	0.1107	10 d * Aged Cells up vs 10 d * Young Cells	10.7694	23.7117	9.12164	1
5714	cg12073177			Island	1.29983e-06	0.0157789	-2.56437	-0.36718	0 h * Aged Cells down vs 0 h * Young Cells	-0.0165286	0 h * Aged Cells down vs 0 h * Young Cells	0.0428747	2.11792	0.303255	72 h * Aged Cells up vs 72 h * Young Cells	0.0145945	72 h * Aged Cells up vs 72 h * Young Cells	7.74121e-06	5.42723	0.876686	7 d * Aged Cells up vs 7 d * Young Cells	0.0392931	7 d * Aged Cells up vs 7 d * Young Cells	0.000555149	0.767413	15.0465	3.87898	0.767413	10 d * Aged Cells up vs 10 d * Young Cells	0.0306061	10 d * Aged Cells up vs 10 d * Young Cells	10.7666	3.93314	1.51342	1
40258	cg10151248	PC			1.3005e-06	0.00137956	-3.53794	-0.662961	0 h * Aged Cells down vs 0 h * Young Cells	-0.0507157	0 h * Aged Cells down vs 0 h * Young Cells	0.313775	1.02513	0.192096	72 h * Aged Cells up vs 72 h * Young Cells	0.0207757	72 h * Aged Cells up vs 72 h * Young Cells	0.000682615	3.80221	0.803787	7 d * Aged Cells up vs 7 d * Young Cells	0.061772	7 d * Aged Cells up vs 7 d * Young Cells	0.000155382	1.12516	18.8854	4.34574	1.12516	10 d * Aged Cells up vs 10 d * Young Cells	0.0766383	10 d * Aged Cells up vs 10 d * Young Cells	10.7661	6.7359	2.59202	1
320175	cg23688299	POC1B			1.30234e-06	0.000588519	-3.85733	-1.05179	0 h * Aged Cells down vs 0 h * Young Cells	-0.168407	0 h * Aged Cells down vs 0 h * Young Cells	0.000243954	-4.18141	-1.14015	72 h * Aged Cells down vs 72 h * Young Cells	-0.178966	72 h * Aged Cells down vs 72 h * Young Cells	0.0460109	2.0847	0.641285	7 d * Aged Cells up vs 7 d * Young Cells	0.078838	7 d * Aged Cells up vs 7 d * Young Cells	0.00979401	-1.04172	7.64528	-2.76501	-1.04172	10 d * Aged Cells down vs 10 d * Young Cells	-0.167426	10 d * Aged Cells down vs 10 d * Young Cells	10.7645	14.2606	5.48838	1
14063	cg27498387	ANK1	Unclassified_Cell_type_specific	Island	1.30557e-06	0.000379087	4.01982	2.46566	0 h * Aged Cells up vs 0 h * Young Cells	0.224151	0 h * Aged Cells up vs 0 h * Young Cells	6.75401e-06	5.47643	3.35911	72 h * Aged Cells up vs 72 h * Young Cells	0.274434	72 h * Aged Cells up vs 72 h * Young Cells	0.0290666	2.29643	1.58909	7 d * Aged Cells up vs 7 d * Young Cells	0.0836876	7 d * Aged Cells up vs 7 d * Young Cells	0.000388648	3.39903	16.0854	4.01066	3.39903	10 d * Aged Cells up vs 10 d * Young Cells	0.285858	10 d * Aged Cells up vs 10 d * Young Cells	10.7618	72.1441	27.7725	1
135019	cg22894706	PAPSS1			1.30699e-06	8.40741e-05	4.56823	2.138	0 h * Aged Cells up vs 0 h * Young Cells	0.333169	0 h * Aged Cells up vs 0 h * Young Cells	0.000183809	4.28464	2.00528	72 h * Aged Cells up vs 72 h * Young Cells	0.326042	72 h * Aged Cells up vs 72 h * Young Cells	0.0239342	2.38316	1.25829	7 d * Aged Cells up vs 7 d * Young Cells	0.198343	7 d * Aged Cells up vs 7 d * Young Cells	7.88225e-06	3.50534	29.3842	5.42072	3.50534	10 d * Aged Cells up vs 10 d * Young Cells	0.49796	10 d * Aged Cells up vs 10 d * Young Cells	10.7606	41.9973	16.169	1
376035	cg05424022	ARHGAP23	Unclassified	N_Shore	1.30883e-06	2.06721e-05	5.07361	1.4022	0 h * Aged Cells up vs 0 h * Young Cells	0.130014	0 h * Aged Cells up vs 0 h * Young Cells	1.79676e-05	5.12406	1.41614	72 h * Aged Cells up vs 72 h * Young Cells	0.13377	72 h * Aged Cells up vs 72 h * Young Cells	0.352244	0.945444	0.294778	7 d * Aged Cells up vs 7 d * Young Cells	0.023095	7 d * Aged Cells up vs 7 d * Young Cells	0.00115936	1.37612	12.9868	3.60372	1.37612	10 d * Aged Cells up vs 10 d * Young Cells	0.128514	10 d * Aged Cells up vs 10 d * Young Cells	10.7591	14.6427	5.63828	1
572797	cg00777540	POP4	Promoter_Associated	S_Shore	1.30893e-06	2.50426e-05	-5.00462	-1.98704	0 h * Aged Cells down vs 0 h * Young Cells	-0.294509	0 h * Aged Cells down vs 0 h * Young Cells	0.000121173	-4.43597	-1.76126	72 h * Aged Cells down vs 72 h * Young Cells	-0.262695	72 h * Aged Cells down vs 72 h * Young Cells	0.0690234	-1.88832	-0.845823	7 d * Aged Cells down vs 7 d * Young Cells	-0.130192	7 d * Aged Cells down vs 7 d * Young Cells	0.0052788	-1.65476	9.09852	-3.01637	-1.65476	10 d * Aged Cells down vs 10 d * Young Cells	-0.246347	10 d * Aged Cells down vs 10 d * Young Cells	10.759	30.2208	11.6368	1
681456	cg08777654	REREP3		S_Shore	1.31275e-06	0.000529364	3.8966	1.35387	0 h * Aged Cells up vs 0 h * Young Cells	0.223333	0 h * Aged Cells up vs 0 h * Young Cells	0.00027345	4.13967	1.43832	72 h * Aged Cells up vs 72 h * Young Cells	0.239277	72 h * Aged Cells up vs 72 h * Young Cells	7.13948e-05	4.62727	1.81377	7 d * Aged Cells up vs 7 d * Young Cells	0.295222	7 d * Aged Cells up vs 7 d * Young Cells	0.00113543	1.73381	13.0436	3.61159	1.73381	10 d * Aged Cells up vs 10 d * Young Cells	0.287	10 d * Aged Cells up vs 10 d * Young Cells	10.7558	23.136	8.91137	1
499158	cg06787316				1.31323e-06	4.96432e-05	4.75831	1.07614	0 h * Aged Cells up vs 0 h * Young Cells	0.0986865	0 h * Aged Cells up vs 0 h * Young Cells	0.000168722	4.3158	0.976058	72 h * Aged Cells up vs 72 h * Young Cells	0.0879799	72 h * Aged Cells up vs 72 h * Young Cells	0.00473346	3.05987	0.780701	7 d * Aged Cells up vs 7 d * Young Cells	0.0691807	7 d * Aged Cells up vs 7 d * Young Cells	0.000415163	1.24567	15.891	3.98635	1.24567	10 d * Aged Cells up vs 10 d * Young Cells	0.103163	10 d * Aged Cells up vs 10 d * Young Cells	10.7554	9.80209	3.77565	1
230678	cg09369269				1.31376e-06	0.000163205	4.32789	1.69301	0 h * Aged Cells up vs 0 h * Young Cells	0.249394	0 h * Aged Cells up vs 0 h * Young Cells	6.45506e-05	4.66364	1.82435	72 h * Aged Cells up vs 72 h * Young Cells	0.271017	72 h * Aged Cells up vs 72 h * Young Cells	0.00306883	3.23056	1.4257	7 d * Aged Cells up vs 7 d * Young Cells	0.215002	7 d * Aged Cells up vs 7 d * Young Cells	0.000179955	2.32002	18.4243	4.29235	2.32002	10 d * Aged Cells up vs 10 d * Young Cells	0.340943	10 d * Aged Cells up vs 10 d * Young Cells	10.755	29.3251	11.2961	1
63526	cg16445190				1.31696e-06	0.00163241	3.47394	0.748646	0 h * Aged Cells up vs 0 h * Young Cells	0.0597054	0 h * Aged Cells up vs 0 h * Young Cells	0.000431744	3.97192	0.855962	72 h * Aged Cells up vs 72 h * Young Cells	0.0753194	72 h * Aged Cells up vs 72 h * Young Cells	2.56262e-05	4.99633	1.21471	7 d * Aged Cells up vs 7 d * Young Cells	0.0875181	7 d * Aged Cells up vs 7 d * Young Cells	0.00332353	0.952657	10.2362	3.1994	0.952657	10 d * Aged Cells up vs 10 d * Young Cells	0.0677421	10 d * Aged Cells up vs 10 d * Young Cells	10.7523	8.89763	3.42825	1
172661	cg09503310	GNB1			1.31731e-06	0.000617863	3.83927	1.43035	0 h * Aged Cells up vs 0 h * Young Cells	0.182758	0 h * Aged Cells up vs 0 h * Young Cells	5.47244e-05	4.72319	1.75966	72 h * Aged Cells up vs 72 h * Young Cells	0.225028	72 h * Aged Cells up vs 72 h * Young Cells	0.000268834	4.1459	1.74253	7 d * Aged Cells up vs 7 d * Young Cells	0.208713	7 d * Aged Cells up vs 7 d * Young Cells	0.000264465	2.13725	17.2383	4.1519	2.13725	10 d * Aged Cells up vs 10 d * Young Cells	0.277288	10 d * Aged Cells up vs 10 d * Young Cells	10.752	26.5915	10.246	1
218406	cg05552956	KIAA1324			1.31804e-06	0.000122135	-4.4331	-1.4535	0 h * Aged Cells down vs 0 h * Young Cells	-0.163506	0 h * Aged Cells down vs 0 h * Young Cells	5.23618e-05	-4.7391	-1.55383	72 h * Aged Cells down vs 72 h * Young Cells	-0.177646	72 h * Aged Cells down vs 72 h * Young Cells	0.306551	1.04084	0.384998	7 d * Aged Cells up vs 7 d * Young Cells	0.0247936	7 d * Aged Cells up vs 7 d * Young Cells	0.031458	-1.02414	5.1107	-2.26069	-1.02414	10 d * Aged Cells down vs 10 d * Young Cells	-0.13119	10 d * Aged Cells down vs 10 d * Young Cells	10.7514	20.5942	7.93558	1
410211	cg26891744				1.31965e-06	2.5074e-05	5.00417	2.96659	0 h * Aged Cells up vs 0 h * Young Cells	0.446614	0 h * Aged Cells up vs 0 h * Young Cells	0.000106961	4.48116	2.65654	72 h * Aged Cells up vs 72 h * Young Cells	0.399515	72 h * Aged Cells up vs 72 h * Young Cells	0.010465	2.73752	1.83084	7 d * Aged Cells up vs 7 d * Young Cells	0.288278	7 d * Aged Cells up vs 7 d * Young Cells	0.00116417	2.95055	12.9756	3.60216	2.95055	10 d * Aged Cells up vs 10 d * Young Cells	0.4099	10 d * Aged Cells up vs 10 d * Young Cells	10.7501	67.3174	25.9427	1
670263	cg17416383	HEXIM2		Island	1.31987e-06	0.432936	-0.795239	-0.100313	0 h * Aged Cells down vs 0 h * Young Cells	-0.00469899	0 h * Aged Cells down vs 0 h * Young Cells	0.000370581	4.02817	0.508122	72 h * Aged Cells up vs 72 h * Young Cells	0.0339721	72 h * Aged Cells up vs 72 h * Young Cells	0.00029264	4.11484	0.585572	7 d * Aged Cells up vs 7 d * Young Cells	0.0333053	7 d * Aged Cells up vs 7 d * Young Cells	0.000573513	0.673966	14.953	3.86691	0.673966	10 d * Aged Cells up vs 10 d * Young Cells	0.0383961	10 d * Aged Cells up vs 10 d * Young Cells	10.7499	3.04781	1.17458	1
677425	cg12179765	CRISPLD1			1.33402e-06	0.00110914	3.62042	1.15728	0 h * Aged Cells up vs 0 h * Young Cells	0.186782	0 h * Aged Cells up vs 0 h * Young Cells	5.82816e-05	4.70049	1.50252	72 h * Aged Cells up vs 72 h * Young Cells	0.244961	72 h * Aged Cells up vs 72 h * Young Cells	0.00160386	3.48066	1.25518	7 d * Aged Cells up vs 7 d * Young Cells	0.201429	7 d * Aged Cells up vs 7 d * Young Cells	0.000145202	1.93022	19.1	4.37035	1.93022	10 d * Aged Cells up vs 10 d * Young Cells	0.301246	10 d * Aged Cells up vs 10 d * Young Cells	10.7382	19.5502	7.54255	1
238408	cg00820761				1.33748e-06	0.000101232	4.50108	2.54407	0 h * Aged Cells up vs 0 h * Young Cells	0.379032	0 h * Aged Cells up vs 0 h * Young Cells	0.000187237	4.27791	2.41794	72 h * Aged Cells up vs 72 h * Young Cells	0.350939	72 h * Aged Cells up vs 72 h * Young Cells	0.00401964	3.12464	1.99242	7 d * Aged Cells up vs 7 d * Young Cells	0.314802	7 d * Aged Cells up vs 7 d * Young Cells	0.0187196	1.94519	6.20398	2.49078	1.94519	10 d * Aged Cells up vs 10 d * Young Cells	0.271136	10 d * Aged Cells up vs 10 d * Young Cells	10.7354	61.1094	23.5825	1
203904	cg15335816	ZFAND3			1.33767e-06	1.74431e-05	5.13471	2.39535	0 h * Aged Cells up vs 0 h * Young Cells	0.170297	0 h * Aged Cells up vs 0 h * Young Cells	3.62319e-05	4.87172	2.27266	72 h * Aged Cells up vs 72 h * Young Cells	0.17194	72 h * Aged Cells up vs 72 h * Young Cells	0.00342662	3.18743	1.6775	7 d * Aged Cells up vs 7 d * Young Cells	0.116918	7 d * Aged Cells up vs 7 d * Young Cells	0.0140167	1.68542	6.83728	2.61482	1.68542	10 d * Aged Cells up vs 10 d * Young Cells	0.132344	10 d * Aged Cells up vs 10 d * Young Cells	10.7353	41.6276	16.0646	1
694884	cg00357221	TECTB			1.33847e-06	2.17713e-05	-5.05498	-2.04197	0 h * Aged Cells down vs 0 h * Young Cells	-0.328243	0 h * Aged Cells down vs 0 h * Young Cells	3.78496e-05	-4.85599	-1.96159	72 h * Aged Cells down vs 72 h * Young Cells	-0.309329	72 h * Aged Cells down vs 72 h * Young Cells	0.750303	0.321279	0.146413	7 d * Aged Cells up vs 7 d * Young Cells	0.0272893	7 d * Aged Cells up vs 7 d * Young Cells	0.0630173	-1.07904	3.73758	-1.93328	-1.07904	10 d * Aged Cells down vs 10 d * Young Cells	-0.180026	10 d * Aged Cells down vs 10 d * Young Cells	10.7346	31.2112	12.0455	1
278970	cg12244957	ZC3H3			1.34722e-06	4.86626e-05	4.7655	2.20537	0 h * Aged Cells up vs 0 h * Young Cells	0.350343	0 h * Aged Cells up vs 0 h * Young Cells	7.50996e-05	4.60901	2.13295	72 h * Aged Cells up vs 72 h * Young Cells	0.340183	72 h * Aged Cells up vs 72 h * Young Cells	0.00102689	3.64943	1.90531	7 d * Aged Cells up vs 7 d * Young Cells	0.297192	7 d * Aged Cells up vs 7 d * Young Cells	0.00814127	1.81666	8.07189	2.84111	1.81666	10 d * Aged Cells up vs 10 d * Young Cells	0.289606	10 d * Aged Cells up vs 10 d * Young Cells	10.7275	40.9362	15.8092	1
237540	cg26541586	COL11A2			1.34901e-06	0.304014	-1.04641	-0.196518	0 h * Aged Cells down vs 0 h * Young Cells	-0.0244029	0 h * Aged Cells down vs 0 h * Young Cells	0.000746476	3.76888	0.707799	72 h * Aged Cells up vs 72 h * Young Cells	0.0943311	72 h * Aged Cells up vs 72 h * Young Cells	0.0157644	2.56477	0.543392	7 d * Aged Cells up vs 7 d * Young Cells	0.0706733	7 d * Aged Cells up vs 7 d * Young Cells	2.96849e-06	1.49818	33.3356	5.7737	1.49818	10 d * Aged Cells up vs 10 d * Young Cells	0.178738	10 d * Aged Cells up vs 10 d * Young Cells	10.726	6.74059	2.60351	1
460329	cg04957384				1.3497e-06	0.000118825	4.44306	2.13888	0 h * Aged Cells up vs 0 h * Young Cells	0.3347	0 h * Aged Cells up vs 0 h * Young Cells	0.000120794	4.43711	2.13601	72 h * Aged Cells up vs 72 h * Young Cells	0.323065	72 h * Aged Cells up vs 72 h * Young Cells	0.269331	-1.12616	-0.611606	7 d * Aged Cells down vs 7 d * Young Cells	-0.0600522	7 d * Aged Cells down vs 7 d * Young Cells	0.000774107	2.49783	14.1024	3.75531	2.49783	10 d * Aged Cells up vs 10 d * Young Cells	0.38003	10 d * Aged Cells up vs 10 d * Young Cells	10.7255	44.2882	17.1069	1
144663	cg02224164	MARS		S_Shore	1.35003e-06	8.94953e-05	4.54565	1.90006	0 h * Aged Cells up vs 0 h * Young Cells	0.249545	0 h * Aged Cells up vs 0 h * Young Cells	0.000415711	3.98587	1.66608	72 h * Aged Cells up vs 72 h * Young Cells	0.236699	72 h * Aged Cells up vs 72 h * Young Cells	5.4699e-05	4.72336	2.22736	7 d * Aged Cells up vs 7 d * Young Cells	0.310829	7 d * Aged Cells up vs 7 d * Young Cells	0.00121963	2.07026	12.8492	3.58458	2.07026	10 d * Aged Cells up vs 10 d * Young Cells	0.281091	10 d * Aged Cells up vs 10 d * Young Cells	10.7252	33.3897	12.8975	1
181095	cg02110475	EGFLAM-AS2			1.35009e-06	6.43311e-06	5.49399	2.22959	0 h * Aged Cells up vs 0 h * Young Cells	0.317193	0 h * Aged Cells up vs 0 h * Young Cells	0.000214417	4.22852	1.71603	72 h * Aged Cells up vs 72 h * Young Cells	0.251427	72 h * Aged Cells up vs 72 h * Young Cells	0.684785	0.410047	0.187731	7 d * Aged Cells up vs 7 d * Young Cells	0.032357	7 d * Aged Cells up vs 7 d * Young Cells	0.00456392	1.72387	9.45172	3.07436	1.72387	10 d * Aged Cells up vs 10 d * Young Cells	0.259811	10 d * Aged Cells up vs 10 d * Young Cells	10.7252	31.4731	12.1572	1
647921	cg16015127	C1QTNF3			1.35353e-06	0.0197799	-2.46684	-0.774822	0 h * Aged Cells down vs 0 h * Young Cells	-0.12984	0 h * Aged Cells down vs 0 h * Young Cells	0.00302071	-3.23673	-1.01664	72 h * Aged Cells down vs 72 h * Young Cells	-0.170412	72 h * Aged Cells down vs 72 h * Young Cells	5.14753e-06	5.57449	1.9753	7 d * Aged Cells up vs 7 d * Young Cells	0.290114	7 d * Aged Cells up vs 7 d * Young Cells	0.00353514	-1.37799	10.0819	-3.1752	-1.37799	10 d * Aged Cells down vs 10 d * Young Cells	-0.23113	10 d * Aged Cells down vs 10 d * Young Cells	10.7224	18.8485	7.28257	1
184589	cg06775669	CUX1			1.36298e-06	0.000262464	-4.15467	-1.11088	0 h * Aged Cells down vs 0 h * Young Cells	-0.149573	0 h * Aged Cells down vs 0 h * Young Cells	0.0274476	2.32218	0.620905	72 h * Aged Cells up vs 72 h * Young Cells	0.0938582	72 h * Aged Cells up vs 72 h * Young Cells	0.00069862	3.79358	1.14432	7 d * Aged Cells up vs 7 d * Young Cells	0.140085	7 d * Aged Cells up vs 7 d * Young Cells	0.000152575	1.60793	18.9431	4.35236	1.60793	10 d * Aged Cells up vs 10 d * Young Cells	0.182505	10 d * Aged Cells up vs 10 d * Young Cells	10.7148	13.6492	5.27743	1
72092	cg22243109			Island	1.36378e-06	3.3008e-05	4.90525	0.824171	0 h * Aged Cells up vs 0 h * Young Cells	0.123195	0 h * Aged Cells up vs 0 h * Young Cells	0.000698978	3.79339	0.637357	72 h * Aged Cells up vs 72 h * Young Cells	0.0959886	72 h * Aged Cells up vs 72 h * Young Cells	6.25633e-05	4.67492	0.886131	7 d * Aged Cells up vs 7 d * Young Cells	0.132511	7 d * Aged Cells up vs 7 d * Young Cells	0.00312616	0.748299	10.3899	3.22334	0.748299	10 d * Aged Cells up vs 10 d * Young Cells	0.111023	10 d * Aged Cells up vs 10 d * Young Cells	10.7142	5.38931	2.08389	1
576691	cg01051503	LINC01478			1.36563e-06	9.07503e-05	4.54062	1.48011	0 h * Aged Cells up vs 0 h * Young Cells	0.219714	0 h * Aged Cells up vs 0 h * Young Cells	0.000115244	4.45415	1.45192	72 h * Aged Cells up vs 72 h * Young Cells	0.215681	72 h * Aged Cells up vs 72 h * Young Cells	0.0134304	2.63292	0.968242	7 d * Aged Cells up vs 7 d * Young Cells	0.147716	7 d * Aged Cells up vs 7 d * Young Cells	0.000284237	1.85811	17.0198	4.12551	1.85811	10 d * Aged Cells up vs 10 d * Young Cells	0.259543	10 d * Aged Cells up vs 10 d * Young Cells	10.7127	20.2825	7.84373	1
314492	cg26319873				1.36672e-06	3.23335e-05	4.91268	2.82268	0 h * Aged Cells up vs 0 h * Young Cells	0.35349	0 h * Aged Cells up vs 0 h * Young Cells	1.88264e-05	5.10726	2.93448	72 h * Aged Cells up vs 72 h * Young Cells	0.357783	72 h * Aged Cells up vs 72 h * Young Cells	0.0252599	2.35925	1.52927	7 d * Aged Cells up vs 7 d * Young Cells	0.207502	7 d * Aged Cells up vs 7 d * Young Cells	0.00463931	2.43552	9.41174	3.06786	2.43552	10 d * Aged Cells up vs 10 d * Young Cells	0.297035	10 d * Aged Cells up vs 10 d * Young Cells	10.7118	63.0103	24.3696	1
724237	cg02100150	PVT1			1.36707e-06	1.32255e-05	5.23432	2.19278	0 h * Aged Cells up vs 0 h * Young Cells	0.108135	0 h * Aged Cells up vs 0 h * Young Cells	9.65012e-05	4.5184	1.89286	72 h * Aged Cells up vs 72 h * Young Cells	0.0944868	72 h * Aged Cells up vs 72 h * Young Cells	0.253528	1.16496	0.550572	7 d * Aged Cells up vs 7 d * Young Cells	0.0136054	7 d * Aged Cells up vs 7 d * Young Cells	0.00134747	2.05301	12.5802	3.54686	2.05301	10 d * Aged Cells up vs 10 d * Young Cells	0.101724	10 d * Aged Cells up vs 10 d * Young Cells	10.7115	33.4953	12.9548	1
532167	cg00858400	SLC7A5		S_Shore	1.37128e-06	0.000761891	3.76125	1.42558	0 h * Aged Cells up vs 0 h * Young Cells	0.200118	0 h * Aged Cells up vs 0 h * Young Cells	0.00022933	4.20398	1.59339	72 h * Aged Cells up vs 72 h * Young Cells	0.219039	72 h * Aged Cells up vs 72 h * Young Cells	0.000879799	3.70745	1.58527	7 d * Aged Cells up vs 7 d * Young Cells	0.242771	7 d * Aged Cells up vs 7 d * Young Cells	3.75868e-05	2.54435	23.605	4.8585	2.54435	10 d * Aged Cells up vs 10 d * Young Cells	0.370411	10 d * Aged Cells up vs 10 d * Young Cells	10.7082	27.4094	10.6044	1
290041	cg01984097				1.37632e-06	6.09893e-05	4.68411	2.36354	0 h * Aged Cells up vs 0 h * Young Cells	0.374105	0 h * Aged Cells up vs 0 h * Young Cells	1.68113e-05	5.14799	2.5976	72 h * Aged Cells up vs 72 h * Young Cells	0.401383	72 h * Aged Cells up vs 72 h * Young Cells	0.0384569	2.16859	1.23447	7 d * Aged Cells up vs 7 d * Young Cells	0.194317	7 d * Aged Cells up vs 7 d * Young Cells	0.000577684	2.69409	14.9323	3.86423	2.69409	10 d * Aged Cells up vs 10 d * Young Cells	0.422433	10 d * Aged Cells up vs 10 d * Young Cells	10.7042	48.561	18.7947	1
470025	cg14342563				1.38012e-06	9.89769e-05	4.50923	1.65939	0 h * Aged Cells up vs 0 h * Young Cells	0.145484	0 h * Aged Cells up vs 0 h * Young Cells	8.52528e-05	4.5632	1.67925	72 h * Aged Cells up vs 72 h * Young Cells	0.153131	72 h * Aged Cells up vs 72 h * Young Cells	0.457934	0.7523	0.312324	7 d * Aged Cells up vs 7 d * Young Cells	0.0180872	7 d * Aged Cells up vs 7 d * Young Cells	0.000756625	1.91378	14.1665	3.76384	1.91378	10 d * Aged Cells up vs 10 d * Young Cells	0.164485	10 d * Aged Cells up vs 10 d * Young Cells	10.7012	25.8219	9.9967	1
700164	cg01375838	FYN			1.38187e-06	0.334468	-0.981493	-0.172915	0 h * Aged Cells down vs 0 h * Young Cells	-0.0198476	0 h * Aged Cells down vs 0 h * Young Cells	0.0118611	2.68523	0.473072	72 h * Aged Cells up vs 72 h * Young Cells	0.0648253	72 h * Aged Cells up vs 72 h * Young Cells	1.7841e-06	5.95868	1.1843	7 d * Aged Cells up vs 7 d * Young Cells	0.141514	7 d * Aged Cells up vs 7 d * Young Cells	0.00182265	0.835382	11.7775	3.43183	0.835382	10 d * Aged Cells up vs 10 d * Young Cells	0.0982355	10 d * Aged Cells up vs 10 d * Young Cells	10.6998	5.91739	2.29116	1
44903	cg15461699				1.3826e-06	0.459918	-0.748952	-0.0891564	0 h * Aged Cells down vs 0 h * Young Cells	-0.00323428	0 h * Aged Cells down vs 0 h * Young Cells	0.00445043	3.08436	0.367167	72 h * Aged Cells up vs 72 h * Young Cells	0.01517	72 h * Aged Cells up vs 72 h * Young Cells	9.25099e-05	4.53367	0.608859	7 d * Aged Cells up vs 7 d * Young Cells	0.0237837	7 d * Aged Cells up vs 7 d * Young Cells	3.40818e-06	0.941422	32.76	5.72364	0.941422	10 d * Aged Cells up vs 10 d * Young Cells	0.0374566	10 d * Aged Cells up vs 10 d * Young Cells	10.6992	2.70155	1.04607	1
252168	cg10356210	KCNK3		N_Shelf	1.38273e-06	8.55054e-05	-4.56213	-1.47721	0 h * Aged Cells down vs 0 h * Young Cells	-0.173539	0 h * Aged Cells down vs 0 h * Young Cells	1.73385e-05	-5.13688	-1.66331	72 h * Aged Cells down vs 72 h * Young Cells	-0.186529	72 h * Aged Cells down vs 72 h * Young Cells	0.00250766	-3.30904	-1.20877	7 d * Aged Cells down vs 7 d * Young Cells	-0.141907	7 d * Aged Cells down vs 7 d * Young Cells	0.0236463	-1.0686	5.70501	-2.38852	-1.0686	10 d * Aged Cells down vs 10 d * Young Cells	-0.128828	10 d * Aged Cells down vs 10 d * Young Cells	10.6991	19.9876	7.73949	1
541087	cg27245656	SMAD4			1.38756e-06	6.21646e-05	-4.67723	-0.851945	0 h * Aged Cells down vs 0 h * Young Cells	-0.144929	0 h * Aged Cells down vs 0 h * Young Cells	0.231534	1.22204	0.222591	72 h * Aged Cells up vs 72 h * Young Cells	0.0382097	72 h * Aged Cells up vs 72 h * Young Cells	0.0013594	3.54352	0.728158	7 d * Aged Cells up vs 7 d * Young Cells	0.123371	7 d * Aged Cells up vs 7 d * Young Cells	0.000275582	1.04113	17.1134	4.13683	1.04113	10 d * Aged Cells up vs 10 d * Young Cells	0.170614	10 d * Aged Cells up vs 10 d * Young Cells	10.6953	6.32271	2.44912	1
375471	cg03230469	GDNF	Unclassified	Island	1.38823e-06	2.12466e-05	5.06375	1.53038	0 h * Aged Cells up vs 0 h * Young Cells	0.0647659	0 h * Aged Cells up vs 0 h * Young Cells	9.28303e-05	4.53242	1.3698	72 h * Aged Cells up vs 72 h * Young Cells	0.0583169	72 h * Aged Cells up vs 72 h * Young Cells	0.0163714	2.54858	0.868946	7 d * Aged Cells up vs 7 d * Young Cells	0.039665	7 d * Aged Cells up vs 7 d * Young Cells	0.00157638	1.45621	12.1609	3.48725	1.45621	10 d * Aged Cells up vs 10 d * Young Cells	0.065288	10 d * Aged Cells up vs 10 d * Young Cells	10.6948	17.4056	6.74243	1
694670	cg16117070			N_Shelf	1.3891e-06	0.00136327	-3.54244	-0.256412	0 h * Aged Cells down vs 0 h * Young Cells	-0.0440995	0 h * Aged Cells down vs 0 h * Young Cells	0.0264385	2.33893	0.169298	72 h * Aged Cells up vs 72 h * Young Cells	0.029082	72 h * Aged Cells up vs 72 h * Young Cells	4.16104e-05	4.82189	0.39375	7 d * Aged Cells up vs 7 d * Young Cells	0.0677033	7 d * Aged Cells up vs 7 d * Young Cells	0.000118122	0.444571	19.7599	4.44521	0.444571	10 d * Aged Cells up vs 10 d * Young Cells	0.0766618	10 d * Aged Cells up vs 10 d * Young Cells	10.6941	0.998341	0.386754	1
636694	cg02215171	HERC5	Promoter_Associated	S_Shore	1.39126e-06	5.03038e-05	4.75354	2.1907	0 h * Aged Cells up vs 0 h * Young Cells	0.24966	0 h * Aged Cells up vs 0 h * Young Cells	0.000435779	3.96849	1.8289	72 h * Aged Cells up vs 72 h * Young Cells	0.220568	72 h * Aged Cells up vs 72 h * Young Cells	0.000164444	4.32514	2.24871	7 d * Aged Cells up vs 7 d * Young Cells	0.259049	7 d * Aged Cells up vs 7 d * Young Cells	0.00157093	2.22139	12.1701	3.48857	2.22139	10 d * Aged Cells up vs 10 d * Young Cells	0.244771	10 d * Aged Cells up vs 10 d * Young Cells	10.6924	40.464	15.6781	1
606770	cg18004338	C3orf43			1.39192e-06	0.102671	-1.68526	-0.279492	0 h * Aged Cells down vs 0 h * Young Cells	-0.0293695	0 h * Aged Cells down vs 0 h * Young Cells	0.0045687	3.07395	0.509799	72 h * Aged Cells up vs 72 h * Young Cells	0.0564079	72 h * Aged Cells up vs 72 h * Young Cells	2.12413e-05	5.06384	0.947437	7 d * Aged Cells up vs 7 d * Young Cells	0.0962336	7 d * Aged Cells up vs 7 d * Young Cells	0.000149397	0.999086	19.0097	4.36001	0.999086	10 d * Aged Cells up vs 10 d * Young Cells	0.0946701	10 d * Aged Cells up vs 10 d * Young Cells	10.6919	5.2399	2.03034	1
112219	cg03438644	ZBTB12	Promoter_Associated	Island	1.39533e-06	0.486453	0.704971	0.0434596	0 h * Aged Cells up vs 0 h * Young Cells	0.0010167	0 h * Aged Cells up vs 0 h * Young Cells	0.000639506	-3.82648	-0.235892	72 h * Aged Cells down vs 72 h * Young Cells	-0.00625175	72 h * Aged Cells down vs 72 h * Young Cells	0.0014436	-3.52072	-0.244857	7 d * Aged Cells down vs 7 d * Young Cells	-0.00628242	7 d * Aged Cells down vs 7 d * Young Cells	0.101429	-0.144094	2.86176	-1.69167	-0.144094	10 d * Aged Cells down vs 10 d * Young Cells	-0.00330297	10 d * Aged Cells down vs 10 d * Young Cells	10.6892	0.723835	0.280539	1
728155	cg23021191				1.39794e-06	0.000145586	4.36939	1.91494	0 h * Aged Cells up vs 0 h * Young Cells	0.262244	0 h * Aged Cells up vs 0 h * Young Cells	0.000138989	4.38622	1.92231	72 h * Aged Cells up vs 72 h * Young Cells	0.261351	72 h * Aged Cells up vs 72 h * Young Cells	0.0557187	-1.99324	-0.985507	7 d * Aged Cells down vs 7 d * Young Cells	-0.0799432	7 d * Aged Cells down vs 7 d * Young Cells	0.000677506	2.3041	14.4781	3.805	2.3041	10 d * Aged Cells up vs 10 d * Young Cells	0.305364	10 d * Aged Cells up vs 10 d * Young Cells	10.6872	36.5758	14.1785	1
150470	cg09703136				1.39879e-06	0.000170081	4.31288	1.78963	0 h * Aged Cells up vs 0 h * Young Cells	0.283041	0 h * Aged Cells up vs 0 h * Young Cells	0.000232946	4.19827	1.74207	72 h * Aged Cells up vs 72 h * Young Cells	0.274866	72 h * Aged Cells up vs 72 h * Young Cells	0.000128802	4.41383	2.06623	7 d * Aged Cells up vs 7 d * Young Cells	0.304153	7 d * Aged Cells up vs 7 d * Young Cells	0.00102163	2.09346	13.3324	3.65136	2.09346	10 d * Aged Cells up vs 10 d * Young Cells	0.321554	10 d * Aged Cells up vs 10 d * Young Cells	10.6865	32.7862	12.7103	1
702750	cg09254002	NCAM1			1.40046e-06	0.00828239	2.83407	0.96794	0 h * Aged Cells up vs 0 h * Young Cells	0.160998	0 h * Aged Cells up vs 0 h * Young Cells	7.80237e-05	4.59522	1.56944	72 h * Aged Cells up vs 72 h * Young Cells	0.259712	72 h * Aged Cells up vs 72 h * Young Cells	0.00766323	2.86584	1.10423	7 d * Aged Cells up vs 7 d * Young Cells	0.180691	7 d * Aged Cells up vs 7 d * Young Cells	0.000268454	1.9567	17.1928	4.14642	1.9567	10 d * Aged Cells up vs 10 d * Young Cells	0.320483	10 d * Aged Cells up vs 10 d * Young Cells	10.6852	22.2088	8.61073	1
727833	cg16499645	VPS28	Unclassified	S_Shore	1.40104e-06	0.000442874	3.96253	1.374	0 h * Aged Cells up vs 0 h * Young Cells	0.152198	0 h * Aged Cells up vs 0 h * Young Cells	0.000254881	4.1654	1.44434	72 h * Aged Cells up vs 72 h * Young Cells	0.147447	72 h * Aged Cells up vs 72 h * Young Cells	2.95956e-05	4.94452	1.93422	7 d * Aged Cells up vs 7 d * Young Cells	0.235583	7 d * Aged Cells up vs 7 d * Young Cells	0.000642092	1.83255	14.6304	3.82497	1.83255	10 d * Aged Cells up vs 10 d * Young Cells	0.16366	10 d * Aged Cells up vs 10 d * Young Cells	10.6848	22.8906	8.87548	1
302617	cg26932364	DDC			1.40546e-06	5.20034e-05	4.74157	1.97793	0 h * Aged Cells up vs 0 h * Young Cells	0.173591	0 h * Aged Cells up vs 0 h * Young Cells	0.000224429	4.21187	1.75697	72 h * Aged Cells up vs 72 h * Young Cells	0.150046	72 h * Aged Cells up vs 72 h * Young Cells	0.971601	-0.0359093	-0.0168991	7 d * Aged Cells down vs 7 d * Young Cells	-0.00164355	7 d * Aged Cells down vs 7 d * Young Cells	0.000378932	2.317	16.1602	4.01997	2.317	10 d * Aged Cells up vs 10 d * Young Cells	0.188934	10 d * Aged Cells up vs 10 d * Young Cells	10.6813	33.1182	12.8452	1
165634	cg12332253	RBFOX2			1.41059e-06	0.000344211	4.0553	0.852476	0 h * Aged Cells up vs 0 h * Young Cells	0.109984	0 h * Aged Cells up vs 0 h * Young Cells	0.000631747	3.83101	0.805327	72 h * Aged Cells up vs 72 h * Young Cells	0.0960544	72 h * Aged Cells up vs 72 h * Young Cells	0.000199384	4.25502	1.00909	7 d * Aged Cells up vs 7 d * Young Cells	0.112186	7 d * Aged Cells up vs 7 d * Young Cells	0.000658962	1.10816	14.5567	3.81533	1.10816	10 d * Aged Cells up vs 10 d * Young Cells	0.123864	10 d * Aged Cells up vs 10 d * Young Cells	10.6774	8.40709	3.26198	1
66249	cg24715445	RNF126		Island	1.41197e-06	0.165523	-1.42259	-0.196015	0 h * Aged Cells down vs 0 h * Young Cells	-0.0071237	0 h * Aged Cells down vs 0 h * Young Cells	0.2704	1.1236	0.154818	72 h * Aged Cells up vs 72 h * Young Cells	0.00668432	72 h * Aged Cells up vs 72 h * Young Cells	4.56395e-06	5.61797	0.873287	7 d * Aged Cells up vs 7 d * Young Cells	0.0344673	7 d * Aged Cells up vs 7 d * Young Cells	4.00256e-05	0.920656	23.3856	4.83587	0.920656	10 d * Aged Cells up vs 10 d * Young Cells	0.0343021	10 d * Aged Cells up vs 10 d * Young Cells	10.6763	3.61164	1.40147	1
163535	cg19671293	RMND1			1.41303e-06	7.28615e-05	4.61993	2.51834	0 h * Aged Cells up vs 0 h * Young Cells	0.249074	0 h * Aged Cells up vs 0 h * Young Cells	0.000163109	4.3281	2.35926	72 h * Aged Cells up vs 72 h * Young Cells	0.258083	72 h * Aged Cells up vs 72 h * Young Cells	0.000155791	4.34478	2.67187	7 d * Aged Cells up vs 7 d * Young Cells	0.279351	7 d * Aged Cells up vs 7 d * Young Cells	0.00185817	2.57918	11.7268	3.42444	2.57918	10 d * Aged Cells up vs 10 d * Young Cells	0.256585	10 d * Aged Cells up vs 10 d * Young Cells	10.6755	56.521	21.9342	1
610762	cg07289335				1.41645e-06	0.000278464	4.13302	1.2123	0 h * Aged Cells up vs 0 h * Young Cells	0.174939	0 h * Aged Cells up vs 0 h * Young Cells	0.000374636	4.02417	1.18037	72 h * Aged Cells up vs 72 h * Young Cells	0.16434	72 h * Aged Cells up vs 72 h * Young Cells	0.484361	-0.708386	-0.234412	7 d * Aged Cells down vs 7 d * Young Cells	-0.0283318	7 d * Aged Cells down vs 7 d * Young Cells	9.34638e-05	1.83591	20.5206	4.52996	1.83591	10 d * Aged Cells up vs 10 d * Young Cells	0.255169	10 d * Aged Cells up vs 10 d * Young Cells	10.6729	16.3618	6.3511	1
734643	cg19983948	KIAA0922			1.41887e-06	0.000230249	4.20252	1.37354	0 h * Aged Cells up vs 0 h * Young Cells	0.228273	0 h * Aged Cells up vs 0 h * Young Cells	3.24335e-05	4.91157	1.60528	72 h * Aged Cells up vs 72 h * Young Cells	0.265772	72 h * Aged Cells up vs 72 h * Young Cells	0.0263743	2.34002	0.862813	7 d * Aged Cells up vs 7 d * Young Cells	0.141648	7 d * Aged Cells up vs 7 d * Young Cells	0.000219383	1.90578	17.8098	4.22017	1.90578	10 d * Aged Cells up vs 10 d * Young Cells	0.31504	10 d * Aged Cells up vs 10 d * Young Cells	10.671	20.3109	7.88539	1
147345	cg11361049	TNXB		S_Shelf	1.42418e-06	0.240748	-1.19766	-0.178402	0 h * Aged Cells down vs 0 h * Young Cells	-0.0273387	0 h * Aged Cells down vs 0 h * Young Cells	0.00120722	3.58845	0.534532	72 h * Aged Cells up vs 72 h * Young Cells	0.0849802	72 h * Aged Cells up vs 72 h * Young Cells	0.000493663	3.92243	0.659158	7 d * Aged Cells up vs 7 d * Young Cells	0.0990922	7 d * Aged Cells up vs 7 d * Young Cells	1.79804e-05	1.05456	26.2533	5.1238	1.05456	10 d * Aged Cells up vs 10 d * Young Cells	0.154768	10 d * Aged Cells up vs 10 d * Young Cells	10.667	4.21733	1.63794	1
4695	cg00779477	ZNF276	Promoter_Associated	Island	1.42796e-06	0.687945	0.405695	0.0242273	0 h * Aged Cells up vs 0 h * Young Cells	0.000426917	0 h * Aged Cells up vs 0 h * Young Cells	0.0434022	2.11218	0.126135	72 h * Aged Cells up vs 72 h * Young Cells	0.00244644	72 h * Aged Cells up vs 72 h * Young Cells	1.3196e-05	-5.23512	-0.352695	7 d * Aged Cells down vs 7 d * Young Cells	-0.00645432	7 d * Aged Cells down vs 7 d * Young Cells	1.11681e-05	-0.436918	28.039	-5.29518	-0.436918	10 d * Aged Cells down vs 10 d * Young Cells	-0.00807668	10 d * Aged Cells down vs 10 d * Young Cells	10.6641	0.677637	0.263253	1
348456	cg11131752	PLA2G6	Unclassified	N_Shore	1.42815e-06	6.49216e-05	4.66157	3.02894	0 h * Aged Cells up vs 0 h * Young Cells	0.454263	0 h * Aged Cells up vs 0 h * Young Cells	4.55302e-05	4.78946	3.11204	72 h * Aged Cells up vs 72 h * Young Cells	0.461143	72 h * Aged Cells up vs 72 h * Young Cells	0.529447	0.636494	0.466574	7 d * Aged Cells up vs 7 d * Young Cells	0.0745766	7 d * Aged Cells up vs 7 d * Young Cells	0.00021492	3.79553	17.8732	4.22767	3.79553	10 d * Aged Cells up vs 10 d * Young Cells	0.535989	10 d * Aged Cells up vs 10 d * Young Cells	10.6639	80.2227	31.1659	1
451199	cg22109643	TAF4		N_Shelf	1.43232e-06	0.88226	-0.149415	-0.0163197	0 h * Aged Cells down vs 0 h * Young Cells	-0.000692485	0 h * Aged Cells down vs 0 h * Young Cells	0.00654103	2.93016	0.320042	72 h * Aged Cells up vs 72 h * Young Cells	0.0196152	72 h * Aged Cells up vs 72 h * Young Cells	1.4188e-05	5.20903	0.641861	7 d * Aged Cells up vs 7 d * Young Cells	0.0347488	7 d * Aged Cells up vs 7 d * Young Cells	0.000177123	0.648647	18.4739	4.29812	0.648647	10 d * Aged Cells up vs 10 d * Young Cells	0.0354994	10 d * Aged Cells up vs 10 d * Young Cells	10.6608	2.26613	0.880635	1
753482	cg08068963			S_Shelf	1.43335e-06	0.00040042	3.99967	0.890161	0 h * Aged Cells up vs 0 h * Young Cells	0.094243	0 h * Aged Cells up vs 0 h * Young Cells	0.00323177	3.21035	0.714492	72 h * Aged Cells up vs 72 h * Young Cells	0.0740211	72 h * Aged Cells up vs 72 h * Young Cells	2.87357e-05	4.95513	1.24413	7 d * Aged Cells up vs 7 d * Young Cells	0.126867	7 d * Aged Cells up vs 7 d * Young Cells	0.000287615	1.2673	16.9842	4.12118	1.2673	10 d * Aged Cells up vs 10 d * Young Cells	0.130212	10 d * Aged Cells up vs 10 d * Young Cells	10.66	9.40824	3.65639	1
50742	cg17136038	UHRF1BP1		S_Shelf	1.43761e-06	0.623588	0.496064	0.0737998	0 h * Aged Cells up vs 0 h * Young Cells	0.0128236	0 h * Aged Cells up vs 0 h * Young Cells	0.000451253	3.95561	0.588479	72 h * Aged Cells up vs 72 h * Young Cells	0.0996295	72 h * Aged Cells up vs 72 h * Young Cells	3.79007e-05	4.85551	0.814929	7 d * Aged Cells up vs 7 d * Young Cells	0.137468	7 d * Aged Cells up vs 7 d * Young Cells	5.09335e-06	1.14666	31.1175	5.57831	1.14666	10 d * Aged Cells up vs 10 d * Young Cells	0.192639	10 d * Aged Cells up vs 10 d * Young Cells	10.6567	4.20265	1.6338	1
540870	cg10802974	ACCN1	Unclassified_Cell_type_specific	N_Shelf	1.43876e-06	7.30289e-05	4.6191	2.3407	0 h * Aged Cells up vs 0 h * Young Cells	0.358847	0 h * Aged Cells up vs 0 h * Young Cells	0.000111301	4.46676	2.2635	72 h * Aged Cells up vs 72 h * Young Cells	0.355909	72 h * Aged Cells up vs 72 h * Young Cells	0.0010865	3.62819	2.07418	7 d * Aged Cells up vs 7 d * Young Cells	0.317038	7 d * Aged Cells up vs 7 d * Young Cells	0.00114449	2.52662	13.0219	3.60859	2.52662	10 d * Aged Cells up vs 10 d * Young Cells	0.374469	10 d * Aged Cells up vs 10 d * Young Cells	10.6559	48.7562	18.9557	1
261635	cg10671394	PCSK6			1.44102e-06	1.87451e-05	5.10882	1.49956	0 h * Aged Cells up vs 0 h * Young Cells	0.2336	0 h * Aged Cells up vs 0 h * Young Cells	0.000139128	4.38586	1.28736	72 h * Aged Cells up vs 72 h * Young Cells	0.202241	72 h * Aged Cells up vs 72 h * Young Cells	0.000747452	3.76839	1.24787	7 d * Aged Cells up vs 7 d * Young Cells	0.191033	7 d * Aged Cells up vs 7 d * Young Cells	0.0277808	0.939594	5.36742	2.31677	0.939594	10 d * Aged Cells up vs 10 d * Young Cells	0.135649	10 d * Aged Cells up vs 10 d * Young Cells	10.6542	16.3558	6.35992	1
691890	cg10508185	CHN1			1.44216e-06	3.6945e-05	4.8647	1.50185	0 h * Aged Cells up vs 0 h * Young Cells	0.250079	0 h * Aged Cells up vs 0 h * Young Cells	5.6302e-05	4.71294	1.455	72 h * Aged Cells up vs 72 h * Young Cells	0.237528	72 h * Aged Cells up vs 72 h * Young Cells	0.22437	1.2415	0.432399	7 d * Aged Cells up vs 7 d * Young Cells	0.064496	7 d * Aged Cells up vs 7 d * Young Cells	0.0140738	1.11465	6.82826	2.61309	1.11465	10 d * Aged Cells up vs 10 d * Young Cells	0.189603	10 d * Aged Cells up vs 10 d * Young Cells	10.6533	18.0922	7.03569	1
565168	cg00085994	MRPS9			1.453e-06	0.000466626	3.94324	1.65372	0 h * Aged Cells up vs 0 h * Young Cells	0.2562	0 h * Aged Cells up vs 0 h * Young Cells	0.0029023	3.25231	1.36395	72 h * Aged Cells up vs 72 h * Young Cells	0.219149	72 h * Aged Cells up vs 72 h * Young Cells	2.11284e-06	5.89715	2.79008	7 d * Aged Cells up vs 7 d * Young Cells	0.4406	7 d * Aged Cells up vs 7 d * Young Cells	0.0116452	1.56043	7.25186	2.69293	1.56043	10 d * Aged Cells up vs 10 d * Young Cells	0.244333	10 d * Aged Cells up vs 10 d * Young Cells	10.6452	33.3604	12.9831	1
749676	cg09792432				1.45393e-06	9.57452e-05	4.52124	1.91023	0 h * Aged Cells up vs 0 h * Young Cells	0.307714	0 h * Aged Cells up vs 0 h * Young Cells	0.00010353	4.49296	1.89828	72 h * Aged Cells up vs 72 h * Young Cells	0.304679	72 h * Aged Cells up vs 72 h * Young Cells	0.0025355	3.30477	1.57521	7 d * Aged Cells up vs 7 d * Young Cells	0.25135	7 d * Aged Cells up vs 7 d * Young Cells	0.00158425	2.03464	12.1477	3.48535	2.03464	10 d * Aged Cells up vs 10 d * Young Cells	0.322464	10 d * Aged Cells up vs 10 d * Young Cells	10.6445	33.8568	13.1771	1
785341	cg13205848	ANO2	Unclassified_Cell_type_specific		1.45546e-06	4.60853e-05	4.7851	2.66332	0 h * Aged Cells up vs 0 h * Young Cells	0.281217	0 h * Aged Cells up vs 0 h * Young Cells	5.05739e-05	4.75162	2.64469	72 h * Aged Cells up vs 72 h * Young Cells	0.303145	72 h * Aged Cells up vs 72 h * Young Cells	0.288347	1.08159	0.679147	7 d * Aged Cells up vs 7 d * Young Cells	0.0413926	7 d * Aged Cells up vs 7 d * Young Cells	0.000441686	3.04809	15.7095	3.96352	3.04809	10 d * Aged Cells up vs 10 d * Young Cells	0.323807	10 d * Aged Cells up vs 10 d * Young Cells	10.6433	58.75	22.8681	1
416173	cg17344770	C19orf71	Unclassified_Cell_type_specific		1.45868e-06	0.000134946	4.39693	0.765009	0 h * Aged Cells up vs 0 h * Young Cells	0.0554819	0 h * Aged Cells up vs 0 h * Young Cells	0.000206962	4.24142	0.737951	72 h * Aged Cells up vs 72 h * Young Cells	0.0554348	72 h * Aged Cells up vs 72 h * Young Cells	0.000415106	3.9864	0.782465	7 d * Aged Cells up vs 7 d * Young Cells	0.0497373	7 d * Aged Cells up vs 7 d * Young Cells	0.0417972	0.512006	4.53618	2.12983	0.512006	10 d * Aged Cells up vs 10 d * Young Cells	0.0300308	10 d * Aged Cells up vs 10 d * Young Cells	10.6409	5.73953	2.23458	1
305210	cg25752384	BZW2	Gene_Associated		1.46766e-06	0.991877	0.0102695	0.00140126	0 h * Aged Cells up vs 0 h * Young Cells	-4.61861e-05	0 h * Aged Cells down vs 0 h * Young Cells	0.880296	0.151928	0.0207303	72 h * Aged Cells up vs 72 h * Young Cells	0.00253157	72 h * Aged Cells up vs 72 h * Young Cells	1.06229e-08	7.88886	1.21437	7 d * Aged Cells up vs 7 d * Young Cells	0.202179	7 d * Aged Cells up vs 7 d * Young Cells	0.16745	0.266945	2.00483	1.41592	0.266945	10 d * Aged Cells up vs 10 d * Young Cells	0.0440961	10 d * Aged Cells up vs 10 d * Young Cells	10.6343	3.52784	1.37436	1
656587	cg17294350	CHD7			1.47157e-06	0.000124464	4.42626	1.26431	0 h * Aged Cells up vs 0 h * Young Cells	0.150765	0 h * Aged Cells up vs 0 h * Young Cells	0.000444353	3.9613	1.1315	72 h * Aged Cells up vs 72 h * Young Cells	0.1244	72 h * Aged Cells up vs 72 h * Young Cells	0.0197793	2.46686	0.79493	7 d * Aged Cells up vs 7 d * Young Cells	0.106099	7 d * Aged Cells up vs 7 d * Young Cells	0.000301769	1.61955	16.8394	4.10358	1.61955	10 d * Aged Cells up vs 10 d * Young Cells	0.184941	10 d * Aged Cells up vs 10 d * Young Cells	10.6314	15.4557	6.0228	1
705555	cg21654245	RPTOR			1.47335e-06	0.00327147	3.20558	1.00436	0 h * Aged Cells up vs 0 h * Young Cells	0.167314	0 h * Aged Cells up vs 0 h * Young Cells	0.000705489	3.78993	1.18744	72 h * Aged Cells up vs 72 h * Young Cells	0.198972	72 h * Aged Cells up vs 72 h * Young Cells	6.64183e-05	4.65335	1.64481	7 d * Aged Cells up vs 7 d * Young Cells	0.270594	7 d * Aged Cells up vs 7 d * Young Cells	2.07428e-05	2.19587	25.7291	5.07239	2.19587	10 d * Aged Cells up vs 10 d * Young Cells	0.354428	10 d * Aged Cells up vs 10 d * Young Cells	10.6301	18.5936	7.24646	1
38951	cg14396505	ALDH3A2	Promoter_Associated	Island	1.47621e-06	9.71062e-05	4.51614	0.405804	0 h * Aged Cells up vs 0 h * Young Cells	0.00892565	0 h * Aged Cells up vs 0 h * Young Cells	0.124574	1.58166	0.142122	72 h * Aged Cells up vs 72 h * Young Cells	0.00377854	72 h * Aged Cells up vs 72 h * Young Cells	0.0346112	-2.21713	-0.224754	7 d * Aged Cells down vs 7 d * Young Cells	-0.00468148	7 d * Aged Cells down vs 7 d * Young Cells	0.00409455	-0.387033	9.71788	-3.11735	-0.387033	10 d * Aged Cells down vs 10 d * Young Cells	-0.00761206	10 d * Aged Cells down vs 10 d * Young Cells	10.628	1.52902	0.596021	1
347143	cg01071903			S_Shelf	1.47702e-06	0.000475202	3.93652	1.38906	0 h * Aged Cells up vs 0 h * Young Cells	0.226984	0 h * Aged Cells up vs 0 h * Young Cells	0.0021732	3.36431	1.18715	72 h * Aged Cells up vs 72 h * Young Cells	0.194392	72 h * Aged Cells up vs 72 h * Young Cells	7.40861e-05	4.61392	1.83674	7 d * Aged Cells up vs 7 d * Young Cells	0.29719	7 d * Aged Cells up vs 7 d * Young Cells	7.27415e-05	2.25276	21.3493	4.62053	2.25276	10 d * Aged Cells up vs 10 d * Young Cells	0.358896	10 d * Aged Cells up vs 10 d * Young Cells	10.6274	23.5782	9.19144	1
309664	cg23071707	MYLK-AS1			1.48026e-06	0.00950053	2.77759	0.265984	0 h * Aged Cells up vs 0 h * Young Cells	0.0169392	0 h * Aged Cells up vs 0 h * Young Cells	0.000413003	3.98828	0.38192	72 h * Aged Cells up vs 72 h * Young Cells	0.0233969	72 h * Aged Cells up vs 72 h * Young Cells	0.000360684	4.03812	0.436249	7 d * Aged Cells up vs 7 d * Young Cells	0.0251079	7 d * Aged Cells up vs 7 d * Young Cells	0.0330792	0.296092	5.00785	2.23782	0.296092	10 d * Aged Cells up vs 10 d * Young Cells	0.015256	10 d * Aged Cells up vs 10 d * Young Cells	10.625	1.73607	0.676921	1
352308	cg08817105	WDR25			1.48459e-06	3.40581e-05	4.89398	1.46569	0 h * Aged Cells up vs 0 h * Young Cells	0.144793	0 h * Aged Cells up vs 0 h * Young Cells	2.05672e-05	5.07544	1.52004	72 h * Aged Cells up vs 72 h * Young Cells	0.154179	72 h * Aged Cells up vs 72 h * Young Cells	0.376228	0.898674	0.303634	7 d * Aged Cells up vs 7 d * Young Cells	0.0237104	7 d * Aged Cells up vs 7 d * Young Cells	0.01872	1.03069	6.20393	2.49077	1.03069	10 d * Aged Cells up vs 10 d * Young Cells	0.116718	10 d * Aged Cells up vs 10 d * Young Cells	10.6218	16.9756	6.62103	1
159302	cg22569154	JAKMIP2			1.48484e-06	0.000378047	4.02084	1.03623	0 h * Aged Cells up vs 0 h * Young Cells	0.167941	0 h * Aged Cells up vs 0 h * Young Cells	9.23427e-05	4.53433	1.16857	72 h * Aged Cells up vs 72 h * Young Cells	0.193846	72 h * Aged Cells up vs 72 h * Young Cells	0.0181848	2.50333	0.727826	7 d * Aged Cells up vs 7 d * Young Cells	0.116988	7 d * Aged Cells up vs 7 d * Young Cells	4.87898e-05	1.69659	22.701	4.76456	1.69659	10 d * Aged Cells up vs 10 d * Young Cells	0.26499	10 d * Aged Cells up vs 10 d * Young Cells	10.6217	12.5701	4.90283	1
579674	cg00346024	ITGBL1			1.48577e-06	0.000158135	-4.33936	-2.53351	0 h * Aged Cells down vs 0 h * Young Cells	-0.383108	0 h * Aged Cells down vs 0 h * Young Cells	2.07168e-05	-5.07284	-2.96174	72 h * Aged Cells down vs 72 h * Young Cells	-0.423414	72 h * Aged Cells down vs 72 h * Young Cells	0.00113314	-3.61235	-2.37933	7 d * Aged Cells down vs 7 d * Young Cells	-0.361614	7 d * Aged Cells down vs 7 d * Young Cells	0.00742101	-2.32242	8.28825	-2.87893	-2.32242	10 d * Aged Cells down vs 10 d * Young Cells	-0.350943	10 d * Aged Cells down vs 10 d * Young Cells	10.621	64.509	25.1626	1
422896	cg16659151	STAG1			1.4896e-06	0.00238658	-3.32818	-0.47916	0 h * Aged Cells down vs 0 h * Young Cells	-0.0825619	0 h * Aged Cells down vs 0 h * Young Cells	0.0426964	2.11987	0.305199	72 h * Aged Cells up vs 72 h * Young Cells	0.0520585	72 h * Aged Cells up vs 72 h * Young Cells	1.29469e-05	5.24198	0.851405	7 d * Aged Cells up vs 7 d * Young Cells	0.146051	7 d * Aged Cells up vs 7 d * Young Cells	0.000409435	0.793998	15.9318	3.99147	0.793998	10 d * Aged Cells up vs 10 d * Young Cells	0.13621	10 d * Aged Cells up vs 10 d * Young Cells	10.6182	3.92157	1.53007	1
608037	cg27406664	MNT	Promoter_Associated_Cell_type_specific	N_Shore	1.49014e-06	2.83456e-05	-4.96005	-1.63662	0 h * Aged Cells down vs 0 h * Young Cells	-0.267633	0 h * Aged Cells down vs 0 h * Young Cells	6.79424e-05	-4.64516	-1.53272	72 h * Aged Cells down vs 72 h * Young Cells	-0.255153	72 h * Aged Cells down vs 72 h * Young Cells	0.0883324	-1.76361	-0.656498	7 d * Aged Cells down vs 7 d * Young Cells	-0.108758	7 d * Aged Cells down vs 7 d * Young Cells	0.000503841	-1.78482	15.3263	-3.91488	-1.78482	10 d * Aged Cells down vs 10 d * Young Cells	-0.297535	10 d * Aged Cells down vs 10 d * Young Cells	10.6178	20.5979	8.03692	1
550367	cg23693733	LOC284395			1.49228e-06	9.74058e-05	4.51502	1.54727	0 h * Aged Cells up vs 0 h * Young Cells	0.243567	0 h * Aged Cells up vs 0 h * Young Cells	0.000104796	4.48856	1.5382	72 h * Aged Cells up vs 72 h * Young Cells	0.238315	72 h * Aged Cells up vs 72 h * Young Cells	0.0612432	1.94728	0.752836	7 d * Aged Cells up vs 7 d * Young Cells	0.100269	7 d * Aged Cells up vs 7 d * Young Cells	0.0102659	1.29999	7.53776	2.7455	1.29999	10 d * Aged Cells up vs 10 d * Young Cells	0.204377	10 d * Aged Cells up vs 10 d * Young Cells	10.6162	22.2149	8.66911	1
30548	cg23509745	EIF4G1		Island	1.49749e-06	0.279095	-1.103	-0.204048	0 h * Aged Cells down vs 0 h * Young Cells	-0.0159263	0 h * Aged Cells down vs 0 h * Young Cells	0.00157833	3.48678	0.645028	72 h * Aged Cells up vs 72 h * Young Cells	0.0608818	72 h * Aged Cells up vs 72 h * Young Cells	1.72233e-05	5.13928	1.07257	7 d * Aged Cells up vs 7 d * Young Cells	0.0904695	7 d * Aged Cells up vs 7 d * Young Cells	0.00383164	0.803499	9.8818	3.14353	0.803499	10 d * Aged Cells up vs 10 d * Young Cells	0.0571773	10 d * Aged Cells up vs 10 d * Young Cells	10.6125	6.47124	2.52622	1
172450	cg26591447				1.5023e-06	0.00012483	4.42519	1.5661	0 h * Aged Cells up vs 0 h * Young Cells	0.239354	0 h * Aged Cells up vs 0 h * Young Cells	0.000144153	4.37298	1.54762	72 h * Aged Cells up vs 72 h * Young Cells	0.2277	72 h * Aged Cells up vs 72 h * Young Cells	0.120304	1.6006	0.639055	7 d * Aged Cells up vs 7 d * Young Cells	0.10567	7 d * Aged Cells up vs 7 d * Young Cells	0.000321754	1.99511	16.647	4.08007	1.99511	10 d * Aged Cells up vs 10 d * Young Cells	0.304354	10 d * Aged Cells up vs 10 d * Young Cells	10.609	23.6761	9.24564	1
179214	cg03272928	RGS12	Unclassified_Cell_type_specific		1.50487e-06	0.000714051	3.78544	0.824511	0 h * Aged Cells up vs 0 h * Young Cells	0.0664063	0 h * Aged Cells up vs 0 h * Young Cells	3.08082e-05	4.93007	1.07383	72 h * Aged Cells up vs 72 h * Young Cells	0.093338	72 h * Aged Cells up vs 72 h * Young Cells	0.00259781	3.29536	0.809751	7 d * Aged Cells up vs 7 d * Young Cells	0.0614909	7 d * Aged Cells up vs 7 d * Young Cells	0.000385458	1.20792	16.1097	4.01369	1.20792	10 d * Aged Cells up vs 10 d * Young Cells	0.0933799	10 d * Aged Cells up vs 10 d * Young Cells	10.6071	8.96648	3.50206	1
451935	cg13246426	DNM1		Island	1.50639e-06	0.000106113	4.48404	0.854696	0 h * Aged Cells up vs 0 h * Young Cells	0.0876155	0 h * Aged Cells up vs 0 h * Young Cells	0.000274321	4.13851	0.788835	72 h * Aged Cells up vs 72 h * Young Cells	0.0799338	72 h * Aged Cells up vs 72 h * Young Cells	0.000166117	4.32146	0.929266	7 d * Aged Cells up vs 7 d * Young Cells	0.0957209	7 d * Aged Cells up vs 7 d * Young Cells	0.000705186	0.998172	14.3648	3.79009	0.998172	10 d * Aged Cells up vs 10 d * Young Cells	0.10169	10 d * Aged Cells up vs 10 d * Young Cells	10.606	6.86596	2.68193	1
51438	cg05040338			S_Shore	1.50651e-06	0.188369	1.34714	0.261182	0 h * Aged Cells up vs 0 h * Young Cells	0.0395253	0 h * Aged Cells up vs 0 h * Young Cells	0.00100615	3.6571	0.709036	72 h * Aged Cells up vs 72 h * Young Cells	0.107905	72 h * Aged Cells up vs 72 h * Young Cells	9.16251e-06	5.36648	1.17379	7 d * Aged Cells up vs 7 d * Young Cells	0.170797	7 d * Aged Cells up vs 7 d * Young Cells	0.0065412	0.784936	8.58575	2.93015	0.784936	10 d * Aged Cells up vs 10 d * Young Cells	0.104552	10 d * Aged Cells up vs 10 d * Young Cells	10.6059	7.10355	2.77477	1
128304	cg18188598	PIPOX			1.5112e-06	0.0222854	2.41465	0.48236	0 h * Aged Cells up vs 0 h * Young Cells	0.0790557	0 h * Aged Cells up vs 0 h * Young Cells	0.000313284	4.08985	0.817005	72 h * Aged Cells up vs 72 h * Young Cells	0.135186	72 h * Aged Cells up vs 72 h * Young Cells	4.16812e-06	5.65078	1.27348	7 d * Aged Cells up vs 7 d * Young Cells	0.202584	7 d * Aged Cells up vs 7 d * Young Cells	0.00238867	0.91853	11.0746	3.32785	0.91853	10 d * Aged Cells up vs 10 d * Young Cells	0.147015	10 d * Aged Cells up vs 10 d * Young Cells	10.6026	7.53891	2.94576	1
158279	cg03483334	MOB3B			1.51129e-06	0.00210348	3.37686	0.741769	0 h * Aged Cells up vs 0 h * Young Cells	0.0870377	0 h * Aged Cells up vs 0 h * Young Cells	0.000262907	4.15406	0.912491	72 h * Aged Cells up vs 72 h * Young Cells	0.105284	72 h * Aged Cells up vs 72 h * Young Cells	0.000129329	4.41235	1.09344	7 d * Aged Cells up vs 7 d * Young Cells	0.12855	7 d * Aged Cells up vs 7 d * Young Cells	0.000166073	1.31162	18.6758	4.32156	1.31162	10 d * Aged Cells up vs 10 d * Young Cells	0.148795	10 d * Aged Cells up vs 10 d * Young Cells	10.6025	9.11558	3.56185	1
474647	cg01356139				1.51513e-06	0.000132764	-4.40285	-1.67767	0 h * Aged Cells down vs 0 h * Young Cells	-0.20193	0 h * Aged Cells down vs 0 h * Young Cells	8.77224e-05	-4.55288	-1.73484	72 h * Aged Cells down vs 72 h * Young Cells	-0.20796	72 h * Aged Cells down vs 72 h * Young Cells	0.747009	0.325675	0.139999	7 d * Aged Cells up vs 7 d * Young Cells	0.0170023	7 d * Aged Cells up vs 7 d * Young Cells	0.000139063	-2.30919	19.2372	-4.38603	-2.30919	10 d * Aged Cells down vs 10 d * Young Cells	-0.297515	10 d * Aged Cells down vs 10 d * Young Cells	10.5998	27.4225	10.7179	1
266802	cg03349251	MAK			1.5165e-06	0.293127	-1.07072	-0.210471	0 h * Aged Cells down vs 0 h * Young Cells	-0.0317836	0 h * Aged Cells down vs 0 h * Young Cells	0.0019539	3.40519	0.669356	72 h * Aged Cells up vs 72 h * Young Cells	0.102375	72 h * Aged Cells up vs 72 h * Young Cells	3.81639e-05	4.85301	1.07621	7 d * Aged Cells up vs 7 d * Young Cells	0.161887	7 d * Aged Cells up vs 7 d * Young Cells	4.79018e-06	1.52109	31.3654	5.60048	1.52109	10 d * Aged Cells up vs 10 d * Young Cells	0.229292	10 d * Aged Cells up vs 10 d * Young Cells	10.5988	7.29713	2.8523	1
773538	cg12368693	PTPN14			1.51953e-06	3.59395e-05	4.87463	2.68916	0 h * Aged Cells up vs 0 h * Young Cells	0.356291	0 h * Aged Cells up vs 0 h * Young Cells	8.26831e-05	4.57426	2.52345	72 h * Aged Cells up vs 72 h * Young Cells	0.326765	72 h * Aged Cells up vs 72 h * Young Cells	0.0108333	2.72312	1.69476	7 d * Aged Cells up vs 7 d * Young Cells	0.174921	7 d * Aged Cells up vs 7 d * Young Cells	0.000728813	2.87957	14.2718	3.77781	2.87957	10 d * Aged Cells up vs 10 d * Young Cells	0.347303	10 d * Aged Cells up vs 10 d * Young Cells	10.5966	57.4618	22.4653	1
49441	cg21695485	RHOD	Unclassified_Cell_type_specific	Island	1.52009e-06	0.968257	0.0401399	0.00353262	0 h * Aged Cells up vs 0 h * Young Cells	0.000236505	0 h * Aged Cells up vs 0 h * Young Cells	0.0658629	1.91154	0.16823	72 h * Aged Cells up vs 72 h * Young Cells	0.00684597	72 h * Aged Cells up vs 72 h * Young Cells	7.20616e-06	-5.45306	-0.541413	7 d * Aged Cells down vs 7 d * Young Cells	-0.0222013	7 d * Aged Cells down vs 7 d * Young Cells	0.0107391	-0.331574	7.4352	-2.72676	-0.331574	10 d * Aged Cells down vs 10 d * Young Cells	-0.0116663	10 d * Aged Cells down vs 10 d * Young Cells	10.5962	1.46237	0.571749	1
175797	cg21027759	IL19			1.52116e-06	0.000101361	4.50062	1.26889	0 h * Aged Cells up vs 0 h * Young Cells	0.16341	0 h * Aged Cells up vs 0 h * Young Cells	1.77678e-05	5.12808	1.4458	72 h * Aged Cells up vs 72 h * Young Cells	0.18123	72 h * Aged Cells up vs 72 h * Young Cells	0.215202	-1.2671	-0.403024	7 d * Aged Cells down vs 7 d * Young Cells	-0.0627331	7 d * Aged Cells down vs 7 d * Young Cells	0.0037635	1.22732	9.92627	3.1506	1.22732	10 d * Aged Cells up vs 10 d * Young Cells	0.150159	10 d * Aged Cells up vs 10 d * Young Cells	10.5955	15.0068	5.86771	1
200170	cg12032415	SPECC1			1.52287e-06	0.000447239	3.95891	1.28579	0 h * Aged Cells up vs 0 h * Young Cells	0.214245	0 h * Aged Cells up vs 0 h * Young Cells	0.000120751	4.43723	1.44115	72 h * Aged Cells up vs 72 h * Young Cells	0.240319	72 h * Aged Cells up vs 72 h * Young Cells	0.0209543	2.44167	0.894643	7 d * Aged Cells up vs 7 d * Young Cells	0.154344	7 d * Aged Cells up vs 7 d * Young Cells	8.30704e-05	2.05196	20.9084	4.57257	2.05196	10 d * Aged Cells up vs 10 d * Young Cells	0.338068	10 d * Aged Cells up vs 10 d * Young Cells	10.5942	19.9125	7.78672	1
470204	cg23830315	EGFLAM			1.5244e-06	3.92417e-05	4.84299	1.7672	0 h * Aged Cells up vs 0 h * Young Cells	0.268127	0 h * Aged Cells up vs 0 h * Young Cells	4.11982e-05	4.82547	1.76081	72 h * Aged Cells up vs 72 h * Young Cells	0.267914	72 h * Aged Cells up vs 72 h * Young Cells	0.155372	1.45878	0.600523	7 d * Aged Cells up vs 7 d * Young Cells	0.101801	7 d * Aged Cells up vs 7 d * Young Cells	0.00105852	1.83421	13.2352	3.63802	1.83421	10 d * Aged Cells up vs 10 d * Young Cells	0.276498	10 d * Aged Cells up vs 10 d * Young Cells	10.5932	25.1323	9.82894	1
431692	cg03058273				1.52636e-06	0.000466744	3.94315	1.33165	0 h * Aged Cells up vs 0 h * Young Cells	0.173862	0 h * Aged Cells up vs 0 h * Young Cells	0.000949221	3.67898	1.24243	72 h * Aged Cells up vs 72 h * Young Cells	0.165909	72 h * Aged Cells up vs 72 h * Young Cells	3.1067e-06	5.7572	2.19344	7 d * Aged Cells up vs 7 d * Young Cells	0.25685	7 d * Aged Cells up vs 7 d * Young Cells	0.00478771	1.42567	9.33506	3.05533	1.42567	10 d * Aged Cells up vs 10 d * Young Cells	0.192761	10 d * Aged Cells up vs 10 d * Young Cells	10.5918	21.5241	8.41891	1
615182	cg03760236				1.52688e-06	0.00014816	4.36303	1.16217	0 h * Aged Cells up vs 0 h * Young Cells	0.184782	0 h * Aged Cells up vs 0 h * Young Cells	6.3654e-05	4.66869	1.24359	72 h * Aged Cells up vs 72 h * Young Cells	0.198241	72 h * Aged Cells up vs 72 h * Young Cells	0.00472144	3.06088	0.919806	7 d * Aged Cells up vs 7 d * Young Cells	0.148731	7 d * Aged Cells up vs 7 d * Young Cells	0.000353271	1.489	16.3681	4.04576	1.489	10 d * Aged Cells up vs 10 d * Young Cells	0.23393	10 d * Aged Cells up vs 10 d * Young Cells	10.5914	13.39	5.23755	1
555077	cg25714606				1.53181e-06	0.000269517	4.14497	1.84934	0 h * Aged Cells up vs 0 h * Young Cells	0.233008	0 h * Aged Cells up vs 0 h * Young Cells	0.000189732	4.27309	1.9065	72 h * Aged Cells up vs 72 h * Young Cells	0.259884	72 h * Aged Cells up vs 72 h * Young Cells	0.500652	0.681997	0.343277	7 d * Aged Cells up vs 7 d * Young Cells	0.0307994	7 d * Aged Cells up vs 7 d * Young Cells	0.00112094	2.2294	13.0786	3.61643	2.2294	10 d * Aged Cells up vs 10 d * Young Cells	0.291031	10 d * Aged Cells up vs 10 d * Young Cells	10.5879	37.5546	14.6944	1
530823	cg03592652	SEL1L		N_Shelf	1.53426e-06	0.0344495	2.21927	0.313789	0 h * Aged Cells up vs 0 h * Young Cells	0.0275155	0 h * Aged Cells up vs 0 h * Young Cells	0.0203838	2.45373	0.346939	72 h * Aged Cells up vs 72 h * Young Cells	0.032399	72 h * Aged Cells up vs 72 h * Young Cells	6.58357e-06	5.48565	0.87503	7 d * Aged Cells up vs 7 d * Young Cells	0.0719071	7 d * Aged Cells up vs 7 d * Young Cells	1.14148e-05	1.03294	27.9557	5.28732	1.03294	10 d * Aged Cells up vs 10 d * Young Cells	0.0927107	10 d * Aged Cells up vs 10 d * Young Cells	10.5862	3.771	1.47576	1
650093	cg21455295	MRPS33	Promoter_Associated	S_Shore	1.53447e-06	1.22922e-05	5.26066	1.6077	0 h * Aged Cells up vs 0 h * Young Cells	0.0647101	0 h * Aged Cells up vs 0 h * Young Cells	0.000339222	4.06066	1.24097	72 h * Aged Cells up vs 72 h * Young Cells	0.0469179	72 h * Aged Cells up vs 72 h * Young Cells	0.838235	-0.205993	-0.0710208	7 d * Aged Cells down vs 7 d * Young Cells	-0.00276543	7 d * Aged Cells down vs 7 d * Young Cells	0.000562453	1.63589	15.0089	3.87414	1.63589	10 d * Aged Cells up vs 10 d * Young Cells	0.0576183	10 d * Aged Cells up vs 10 d * Young Cells	10.586	17.6168	6.89435	1
557500	cg22376805	PROX1			1.5353e-06	0.000183198	4.28585	1.62685	0 h * Aged Cells up vs 0 h * Young Cells	0.261485	0 h * Aged Cells up vs 0 h * Young Cells	0.000150635	4.35701	1.65386	72 h * Aged Cells up vs 72 h * Young Cells	0.264222	72 h * Aged Cells up vs 72 h * Young Cells	0.357855	-0.934317	-0.400104	7 d * Aged Cells down vs 7 d * Young Cells	-0.0525516	7 d * Aged Cells down vs 7 d * Young Cells	0.000539895	2.03984	15.1267	3.8893	2.03984	10 d * Aged Cells up vs 10 d * Young Cells	0.320486	10 d * Aged Cells up vs 10 d * Young Cells	10.5854	27.1766	10.6362	1
388624	cg04118102			S_Shelf	1.5374e-06	2.9345e-05	-4.94758	-1.75028	0 h * Aged Cells down vs 0 h * Young Cells	-0.228935	0 h * Aged Cells down vs 0 h * Young Cells	0.000205639	-4.24376	-1.50129	72 h * Aged Cells down vs 72 h * Young Cells	-0.206793	72 h * Aged Cells down vs 72 h * Young Cells	0.0123246	-2.66914	-1.06526	7 d * Aged Cells down vs 7 d * Young Cells	-0.136742	7 d * Aged Cells down vs 7 d * Young Cells	0.000310249	-2.00085	16.7561	-4.09342	-2.00085	10 d * Aged Cells down vs 10 d * Young Cells	-0.26056	10 d * Aged Cells down vs 10 d * Young Cells	10.584	23.6016	9.23833	1
371753	cg24107619				1.54446e-06	0.000128603	4.4144	1.88146	0 h * Aged Cells up vs 0 h * Young Cells	0.258412	0 h * Aged Cells up vs 0 h * Young Cells	0.000252321	4.16909	1.77691	72 h * Aged Cells up vs 72 h * Young Cells	0.244183	72 h * Aged Cells up vs 72 h * Young Cells	0.00123597	3.57955	1.72116	7 d * Aged Cells up vs 7 d * Young Cells	0.203664	7 d * Aged Cells up vs 7 d * Young Cells	0.000292325	2.42344	16.9352	4.11523	2.42344	10 d * Aged Cells up vs 10 d * Young Cells	0.302643	10 d * Aged Cells up vs 10 d * Young Cells	10.579	34.2417	13.4094	1
723073	cg10168966	STX8			1.54744e-06	9.39009e-05	4.52828	1.4911	0 h * Aged Cells up vs 0 h * Young Cells	0.243107	0 h * Aged Cells up vs 0 h * Young Cells	3.36893e-05	4.8979	1.61281	72 h * Aged Cells up vs 72 h * Young Cells	0.261989	72 h * Aged Cells up vs 72 h * Young Cells	0.0457472	2.08741	0.775441	7 d * Aged Cells up vs 7 d * Young Cells	0.129471	7 d * Aged Cells up vs 7 d * Young Cells	0.00103391	1.65923	13.2996	3.64687	1.65923	10 d * Aged Cells up vs 10 d * Young Cells	0.271105	10 d * Aged Cells up vs 10 d * Young Cells	10.5769	20.4347	8.00402	1
189400	cg25093492	PLCH1			1.55393e-06	0.000458018	3.95012	2.11607	0 h * Aged Cells up vs 0 h * Young Cells	0.225306	0 h * Aged Cells up vs 0 h * Young Cells	7.02804e-05	4.63295	2.48186	72 h * Aged Cells up vs 72 h * Young Cells	0.250398	72 h * Aged Cells up vs 72 h * Young Cells	0.39044	-0.871872	-0.526915	7 d * Aged Cells down vs 7 d * Young Cells	-0.0387742	7 d * Aged Cells down vs 7 d * Young Cells	0.000208254	3.13771	17.9704	4.23915	3.13771	10 d * Aged Cells up vs 10 d * Young Cells	0.291342	10 d * Aged Cells up vs 10 d * Young Cells	10.5724	54.0602	21.1838	1
526323	cg06823681	SLC6A12			1.55405e-06	1.2396e-05	5.25763	0.987396	0 h * Aged Cells up vs 0 h * Young Cells	0.168309	0 h * Aged Cells up vs 0 h * Young Cells	0.000286154	4.12305	0.774319	72 h * Aged Cells up vs 72 h * Young Cells	0.132326	72 h * Aged Cells up vs 72 h * Young Cells	0.00120038	3.59059	0.760738	7 d * Aged Cells up vs 7 d * Young Cells	0.129418	7 d * Aged Cells up vs 7 d * Young Cells	0.00468711	0.79501	9.38676	3.06378	0.79501	10 d * Aged Cells up vs 10 d * Young Cells	0.136484	10 d * Aged Cells up vs 10 d * Young Cells	10.5723	6.6441	2.60355	1
651864	cg03742771	NFATC1		Island	1.55762e-06	0.0111731	-2.71023	-0.283397	0 h * Aged Cells down vs 0 h * Young Cells	-0.0374617	0 h * Aged Cells down vs 0 h * Young Cells	0.00493864	3.04297	0.31819	72 h * Aged Cells up vs 72 h * Young Cells	0.0419004	72 h * Aged Cells up vs 72 h * Young Cells	0.043301	2.11328	0.249295	7 d * Aged Cells up vs 7 d * Young Cells	0.032339	7 d * Aged Cells up vs 7 d * Young Cells	3.51278e-06	0.825359	32.6348	5.71269	0.825359	10 d * Aged Cells up vs 10 d * Young Cells	0.103307	10 d * Aged Cells up vs 10 d * Young Cells	10.5698	2.05925	0.807125	1
457030	cg10463419	C2			1.56343e-06	0.000155691	4.34502	1.3066	0 h * Aged Cells up vs 0 h * Young Cells	0.184074	0 h * Aged Cells up vs 0 h * Young Cells	3.35186e-05	4.89973	1.47341	72 h * Aged Cells up vs 72 h * Young Cells	0.203986	72 h * Aged Cells up vs 72 h * Young Cells	0.0164939	2.54538	0.86352	7 d * Aged Cells up vs 7 d * Young Cells	0.13463	7 d * Aged Cells up vs 7 d * Young Cells	0.0123024	1.10933	7.12835	2.6699	1.10933	10 d * Aged Cells up vs 10 d * Young Cells	0.14754	10 d * Aged Cells up vs 10 d * Young Cells	10.5658	17.0243	6.67524	1
697609	cg03947261	SRGAP1			1.56609e-06	0.00241121	-3.32422	-0.609953	0 h * Aged Cells down vs 0 h * Young Cells	-0.104707	0 h * Aged Cells down vs 0 h * Young Cells	0.156875	1.45331	0.266664	72 h * Aged Cells up vs 72 h * Young Cells	0.0461262	72 h * Aged Cells up vs 72 h * Young Cells	0.000307908	4.0962	0.847922	7 d * Aged Cells up vs 7 d * Young Cells	0.143375	7 d * Aged Cells up vs 7 d * Young Cells	4.53038e-06	1.42497	31.5916	5.62064	1.42497	10 d * Aged Cells up vs 10 d * Young Cells	0.236869	10 d * Aged Cells up vs 10 d * Young Cells	10.564	6.33731	2.48529	1
94730	cg04379155	PHF23	Promoter_Associated	Island	1.56722e-06	0.0138438	2.62008	0.161383	0 h * Aged Cells up vs 0 h * Young Cells	0.00231261	0 h * Aged Cells up vs 0 h * Young Cells	0.53173	-0.632944	-0.0389861	72 h * Aged Cells down vs 72 h * Young Cells	-0.000623373	72 h * Aged Cells down vs 72 h * Young Cells	9.90802e-06	-5.3383	-0.370949	7 d * Aged Cells down vs 7 d * Young Cells	-0.00580961	7 d * Aged Cells down vs 7 d * Young Cells	0.00646353	-0.249782	8.61408	-2.93498	-0.249782	10 d * Aged Cells down vs 10 d * Young Cells	-0.00373809	10 d * Aged Cells down vs 10 d * Young Cells	10.5632	0.71408	0.28006	1
331935	cg12633447	LINC01428			1.56896e-06	0.000108869	4.47475	1.95328	0 h * Aged Cells up vs 0 h * Young Cells	0.279368	0 h * Aged Cells up vs 0 h * Young Cells	0.000142797	4.37641	1.91035	72 h * Aged Cells up vs 72 h * Young Cells	0.274953	72 h * Aged Cells up vs 72 h * Young Cells	0.0851897	1.78221	0.87765	7 d * Aged Cells up vs 7 d * Young Cells	0.141679	7 d * Aged Cells up vs 7 d * Young Cells	0.000714806	2.28286	14.3266	3.78504	2.28286	10 d * Aged Cells up vs 10 d * Young Cells	0.319532	10 d * Aged Cells up vs 10 d * Young Cells	10.562	35.8592	14.0655	1
622811	cg11965312	CADM1			1.56958e-06	0.00234165	3.33552	0.842552	0 h * Aged Cells up vs 0 h * Young Cells	0.132203	0 h * Aged Cells up vs 0 h * Young Cells	0.000268716	4.14606	1.04729	72 h * Aged Cells up vs 72 h * Young Cells	0.166932	72 h * Aged Cells up vs 72 h * Young Cells	0.235663	-1.21102	-0.345106	7 d * Aged Cells down vs 7 d * Young Cells	-0.0412795	7 d * Aged Cells down vs 7 d * Young Cells	0.000170242	1.50515	18.598	4.31254	1.50515	10 d * Aged Cells up vs 10 d * Young Cells	0.235443	10 d * Aged Cells up vs 10 d * Young Cells	10.5616	12.0076	4.71008	1
411336	cg10638960	GUSB		N_Shelf	1.57058e-06	0.867326	-0.168544	-0.0185681	0 h * Aged Cells down vs 0 h * Young Cells	-0.00114081	0 h * Aged Cells down vs 0 h * Young Cells	0.0762697	-1.83838	-0.20253	72 h * Aged Cells down vs 72 h * Young Cells	-0.0216679	72 h * Aged Cells down vs 72 h * Young Cells	3.6581e-05	4.86826	0.605058	7 d * Aged Cells up vs 7 d * Young Cells	0.0552104	7 d * Aged Cells up vs 7 d * Young Cells	6.23133e-06	0.838041	30.3105	5.50549	0.838041	10 d * Aged Cells up vs 10 d * Young Cells	0.0780472	10 d * Aged Cells up vs 10 d * Young Cells	10.5609	2.28389	0.895931	1
753743	cg21928427	RIN2			1.57147e-06	2.6185e-05	-4.98857	-2.94538	0 h * Aged Cells down vs 0 h * Young Cells	-0.433099	0 h * Aged Cells down vs 0 h * Young Cells	3.62223e-05	-4.87181	-2.87644	72 h * Aged Cells down vs 72 h * Young Cells	-0.428514	72 h * Aged Cells down vs 72 h * Young Cells	0.196013	-1.32349	-0.88156	7 d * Aged Cells down vs 7 d * Young Cells	-0.135667	7 d * Aged Cells down vs 7 d * Young Cells	0.00638664	-2.39827	8.64249	-2.93981	-2.39827	10 d * Aged Cells down vs 10 d * Young Cells	-0.352194	10 d * Aged Cells down vs 10 d * Young Cells	10.5603	65.5945	25.7331	1
2474	cg01823079				1.57312e-06	0.493669	-0.693249	-0.177543	0 h * Aged Cells down vs 0 h * Young Cells	-0.0214557	0 h * Aged Cells down vs 0 h * Young Cells	0.0212563	2.4354	0.623714	72 h * Aged Cells up vs 72 h * Young Cells	0.103732	72 h * Aged Cells up vs 72 h * Young Cells	0.000228996	4.20452	1.21478	7 d * Aged Cells up vs 7 d * Young Cells	0.180908	7 d * Aged Cells up vs 7 d * Young Cells	0.00143068	1.24704	12.4195	3.52413	1.24704	10 d * Aged Cells up vs 10 d * Young Cells	0.162319	10 d * Aged Cells up vs 10 d * Young Cells	10.5591	12.3402	4.84165	1
531993	cg26152723				1.57467e-06	6.63597e-05	4.65367	1.71768	0 h * Aged Cells up vs 0 h * Young Cells	0.128452	0 h * Aged Cells up vs 0 h * Young Cells	4.99605e-05	4.75601	1.75545	72 h * Aged Cells up vs 72 h * Young Cells	0.137578	72 h * Aged Cells up vs 72 h * Young Cells	0.446824	0.771204	0.321132	7 d * Aged Cells up vs 7 d * Young Cells	0.0127603	7 d * Aged Cells up vs 7 d * Young Cells	0.00753254	1.46512	8.25329	2.87285	1.46512	10 d * Aged Cells up vs 10 d * Young Cells	0.12426	10 d * Aged Cells up vs 10 d * Young Cells	10.5581	25.6295	10.0567	1
642313	cg15370186	PARK2			1.57779e-06	5.42325e-06	5.55564	2.1388	0 h * Aged Cells up vs 0 h * Young Cells	0.273906	0 h * Aged Cells up vs 0 h * Young Cells	0.000387995	4.01128	1.54425	72 h * Aged Cells up vs 72 h * Young Cells	0.193959	72 h * Aged Cells up vs 72 h * Young Cells	0.859518	-0.178569	-0.0775548	7 d * Aged Cells down vs 7 d * Young Cells	-0.0104373	7 d * Aged Cells down vs 7 d * Young Cells	0.00353808	1.68879	10.0798	3.17488	1.68879	10 d * Aged Cells up vs 10 d * Young Cells	0.20369	10 d * Aged Cells up vs 10 d * Young Cells	10.5559	27.8761	10.9404	1
774786	cg14160850	RAD51B			1.57851e-06	0.00821975	2.83718	0.861643	0 h * Aged Cells up vs 0 h * Young Cells	0.145275	0 h * Aged Cells up vs 0 h * Young Cells	5.72084e-05	4.70719	1.42956	72 h * Aged Cells up vs 72 h * Young Cells	0.237809	72 h * Aged Cells up vs 72 h * Young Cells	0.0002597	4.15855	1.42479	7 d * Aged Cells up vs 7 d * Young Cells	0.235592	7 d * Aged Cells up vs 7 d * Young Cells	4.44141e-05	2.0135	23.0247	4.7984	2.0135	10 d * Aged Cells up vs 10 d * Young Cells	0.333767	10 d * Aged Cells up vs 10 d * Young Cells	10.5554	17.3469	6.80841	1
482298	cg07593903				1.5854e-06	6.84791e-05	4.64232	0.851183	0 h * Aged Cells up vs 0 h * Young Cells	0.14342	0 h * Aged Cells up vs 0 h * Young Cells	0.000111517	4.46605	0.818863	72 h * Aged Cells up vs 72 h * Young Cells	0.139266	72 h * Aged Cells up vs 72 h * Young Cells	0.00222802	3.35471	0.693922	7 d * Aged Cells up vs 7 d * Young Cells	0.118094	7 d * Aged Cells up vs 7 d * Young Cells	0.000607375	0.974245	14.7888	3.84563	0.974245	10 d * Aged Cells up vs 10 d * Young Cells	0.16597	10 d * Aged Cells up vs 10 d * Young Cells	10.5507	6.32006	2.48164	1
178711	ch.20.531991F	C20orf3			1.58574e-06	0.399713	-0.854719	-0.251111	0 h * Aged Cells down vs 0 h * Young Cells	-0.0233961	0 h * Aged Cells down vs 0 h * Young Cells	0.0707508	-1.87602	-0.551163	72 h * Aged Cells down vs 72 h * Young Cells	-0.0504307	72 h * Aged Cells down vs 72 h * Young Cells	0.59529	-0.537109	-0.178021	7 d * Aged Cells down vs 7 d * Young Cells	-0.0176638	7 d * Aged Cells down vs 7 d * Young Cells	1.03198e-06	2.49996	37.9275	6.15853	2.49996	10 d * Aged Cells up vs 10 d * Young Cells	0.0950652	10 d * Aged Cells up vs 10 d * Young Cells	10.5505	16.2264	6.3716	1
501652	cg21574629	DISC1			1.58603e-06	6.28974e-05	4.673	2.43306	0 h * Aged Cells up vs 0 h * Young Cells	0.249621	0 h * Aged Cells up vs 0 h * Young Cells	6.13403e-05	4.68204	2.43776	72 h * Aged Cells up vs 72 h * Young Cells	0.240616	72 h * Aged Cells up vs 72 h * Young Cells	0.00520271	3.02218	1.77519	7 d * Aged Cells up vs 7 d * Young Cells	0.151446	7 d * Aged Cells up vs 7 d * Young Cells	0.00298299	2.33202	10.5081	3.24163	2.33202	10 d * Aged Cells up vs 10 d * Young Cells	0.236666	10 d * Aged Cells up vs 10 d * Young Cells	10.5503	50.9614	20.0113	1
371719	cg05308498	ANK3			1.58717e-06	0.000206365	4.24248	2.0156	0 h * Aged Cells up vs 0 h * Young Cells	0.307891	0 h * Aged Cells up vs 0 h * Young Cells	0.000368826	4.02992	1.91462	72 h * Aged Cells up vs 72 h * Young Cells	0.292192	72 h * Aged Cells up vs 72 h * Young Cells	2.42216e-05	5.01661	2.68883	7 d * Aged Cells up vs 7 d * Young Cells	0.376129	7 d * Aged Cells up vs 7 d * Young Cells	0.00203111	2.22556	11.4942	3.39031	2.22556	10 d * Aged Cells up vs 10 d * Young Cells	0.335506	10 d * Aged Cells up vs 10 d * Young Cells	10.5495	42.4295	16.6623	1
639635	cg19921917	PALLD			1.58953e-06	3.01965e-05	4.93729	2.26983	0 h * Aged Cells up vs 0 h * Young Cells	0.312091	0 h * Aged Cells up vs 0 h * Young Cells	0.000373629	4.02516	1.85049	72 h * Aged Cells up vs 72 h * Young Cells	0.260625	72 h * Aged Cells up vs 72 h * Young Cells	0.434675	0.792204	0.410874	7 d * Aged Cells up vs 7 d * Young Cells	0.0738013	7 d * Aged Cells up vs 7 d * Young Cells	0.000320778	2.59241	16.6561	4.08118	2.59241	10 d * Aged Cells up vs 10 d * Young Cells	0.356858	10 d * Aged Cells up vs 10 d * Young Cells	10.5479	39.7227	15.6017	1
521372	cg09944886	THSD4			1.59012e-06	0.000536627	3.89155	1.88318	0 h * Aged Cells up vs 0 h * Young Cells	0.253565	0 h * Aged Cells up vs 0 h * Young Cells	0.00076168	3.76135	1.82018	72 h * Aged Cells up vs 72 h * Young Cells	0.240454	72 h * Aged Cells up vs 72 h * Young Cells	0.000157914	4.33987	2.36926	7 d * Aged Cells up vs 7 d * Young Cells	0.302194	7 d * Aged Cells up vs 7 d * Young Cells	3.28118e-05	3.28121	24.0826	4.9074	3.28121	10 d * Aged Cells up vs 10 d * Young Cells	0.458801	10 d * Aged Cells up vs 10 d * Young Cells	10.5475	44.0101	17.2863	1
297718	cg00863647				1.59417e-06	8.34801e-05	4.5708	1.45781	0 h * Aged Cells up vs 0 h * Young Cells	0.230754	0 h * Aged Cells up vs 0 h * Young Cells	0.000256765	4.1627	1.32765	72 h * Aged Cells up vs 72 h * Young Cells	0.22391	72 h * Aged Cells up vs 72 h * Young Cells	0.00250483	3.30948	1.19079	7 d * Aged Cells up vs 7 d * Young Cells	0.200788	7 d * Aged Cells up vs 7 d * Young Cells	0.0012928	1.56994	12.6918	3.56255	1.56994	10 d * Aged Cells up vs 10 d * Young Cells	0.262351	10 d * Aged Cells up vs 10 d * Young Cells	10.5448	19.1126	7.50899	1
75474	cg24842578	TRMT112	Promoter_Associated	Island	1.59498e-06	0.0898815	1.75465	0.126384	0 h * Aged Cells up vs 0 h * Young Cells	0.00167628	0 h * Aged Cells up vs 0 h * Young Cells	0.765239	0.301428	0.0217113	72 h * Aged Cells up vs 72 h * Young Cells	0.000292722	72 h * Aged Cells up vs 72 h * Young Cells	1.15182e-05	-5.28407	-0.429376	7 d * Aged Cells down vs 7 d * Young Cells	-0.00585791	7 d * Aged Cells down vs 7 d * Young Cells	7.15025e-07	-0.626297	39.6033	-6.29312	-0.626297	10 d * Aged Cells down vs 10 d * Young Cells	-0.00923201	10 d * Aged Cells down vs 10 d * Young Cells	10.5442	0.974722	0.382971	1
91922	cg23435916	IFLTD1			1.59712e-06	0.000547104	-3.88439	-0.240905	0 h * Aged Cells down vs 0 h * Young Cells	-0.0385175	0 h * Aged Cells down vs 0 h * Young Cells	0.603775	-0.524708	-0.0325418	72 h * Aged Cells down vs 72 h * Young Cells	-0.00500093	72 h * Aged Cells down vs 72 h * Young Cells	0.000396892	4.00293	0.280072	7 d * Aged Cells up vs 7 d * Young Cells	0.0435303	7 d * Aged Cells up vs 7 d * Young Cells	0.00146591	0.301196	12.3544	3.51489	0.301196	10 d * Aged Cells up vs 10 d * Young Cells	0.0455595	10 d * Aged Cells up vs 10 d * Young Cells	10.5428	0.722547	0.28393	1
184407	cg22856976				1.60644e-06	0.000783335	3.75089	2.14029	0 h * Aged Cells up vs 0 h * Young Cells	0.199692	0 h * Aged Cells up vs 0 h * Young Cells	0.0001256	4.42296	2.52378	72 h * Aged Cells up vs 72 h * Young Cells	0.22008	72 h * Aged Cells up vs 72 h * Young Cells	0.164702	1.42545	0.917613	7 d * Aged Cells up vs 7 d * Young Cells	0.0292029	7 d * Aged Cells up vs 7 d * Young Cells	0.000362432	3.1823	16.2921	4.03635	3.1823	10 d * Aged Cells up vs 10 d * Young Cells	0.262501	10 d * Aged Cells up vs 10 d * Young Cells	10.5365	61.1277	24.0348	1
787982	cg00374717	ARSG			1.60911e-06	3.32167e-05	-4.90299	-1.56084	0 h * Aged Cells down vs 0 h * Young Cells	-0.199712	0 h * Aged Cells down vs 0 h * Young Cells	9.0011e-05	-4.54357	-1.44642	72 h * Aged Cells down vs 72 h * Young Cells	-0.188545	72 h * Aged Cells down vs 72 h * Young Cells	0.0268451	-2.33211	-0.837556	7 d * Aged Cells down vs 7 d * Young Cells	-0.095214	7 d * Aged Cells down vs 7 d * Young Cells	0.0022776	-1.47186	11.1972	-3.34623	-1.47186	10 d * Aged Cells down vs 10 d * Young Cells	-0.199025	10 d * Aged Cells down vs 10 d * Young Cells	10.5347	19.023	7.48096	1
471818	cg00508975	LRRC3B		Island	1.61041e-06	0.00140288	3.53158	1.09806	0 h * Aged Cells up vs 0 h * Young Cells	0.177631	0 h * Aged Cells up vs 0 h * Young Cells	0.00028691	4.12208	1.28167	72 h * Aged Cells up vs 72 h * Young Cells	0.202909	72 h * Aged Cells up vs 72 h * Young Cells	4.03289e-06	5.66271	1.98633	7 d * Aged Cells up vs 7 d * Young Cells	0.301712	7 d * Aged Cells up vs 7 d * Young Cells	0.00652211	1.25932	8.59268	2.93133	1.25932	10 d * Aged Cells up vs 10 d * Young Cells	0.200283	10 d * Aged Cells up vs 10 d * Young Cells	10.5338	18.1455	7.13645	1
641344	cg19050836				1.6113e-06	0.00169549	3.45947	0.790215	0 h * Aged Cells up vs 0 h * Young Cells	0.131842	0 h * Aged Cells up vs 0 h * Young Cells	0.00133173	3.55131	0.811193	72 h * Aged Cells up vs 72 h * Young Cells	0.135288	72 h * Aged Cells up vs 72 h * Young Cells	0.00128904	3.56365	0.918329	7 d * Aged Cells up vs 7 d * Young Cells	0.150174	7 d * Aged Cells up vs 7 d * Young Cells	0.000122791	1.39851	19.6352	4.43116	1.39851	10 d * Aged Cells up vs 10 d * Young Cells	0.232299	10 d * Aged Cells up vs 10 d * Young Cells	10.5332	9.79257	3.85154	1
484864	cg15822108	NAA15			1.61311e-06	0.0258465	-2.34903	-0.628059	0 h * Aged Cells down vs 0 h * Young Cells	-0.103574	0 h * Aged Cells down vs 0 h * Young Cells	0.0054435	3.00408	0.803199	72 h * Aged Cells up vs 72 h * Young Cells	0.13208	72 h * Aged Cells up vs 72 h * Young Cells	8.82625e-05	4.55066	1.37263	7 d * Aged Cells up vs 7 d * Young Cells	0.229005	7 d * Aged Cells up vs 7 d * Young Cells	0.000228226	1.5537	17.6883	4.20575	1.5537	10 d * Aged Cells up vs 10 d * Young Cells	0.261862	10 d * Aged Cells up vs 10 d * Young Cells	10.532	13.4153	5.277	1
477422	cg06603649	C14orf143			1.61449e-06	4.77929e-05	4.77199	0.896021	0 h * Aged Cells up vs 0 h * Young Cells	0.143582	0 h * Aged Cells up vs 0 h * Young Cells	0.0024803	3.31329	0.622125	72 h * Aged Cells up vs 72 h * Young Cells	0.0995651	72 h * Aged Cells up vs 72 h * Young Cells	0.00053345	3.89375	0.82481	7 d * Aged Cells up vs 7 d * Young Cells	0.131453	7 d * Aged Cells up vs 7 d * Young Cells	0.000130875	1.14361	19.4309	4.40805	1.14361	10 d * Aged Cells up vs 10 d * Young Cells	0.182641	10 d * Aged Cells up vs 10 d * Young Cells	10.5311	6.61568	2.60256	1
109319	cg13559773	PLA2G4C		N_Shelf	1.61698e-06	0.00103262	-3.64734	-0.742743	0 h * Aged Cells down vs 0 h * Young Cells	-0.0617865	0 h * Aged Cells down vs 0 h * Young Cells	0.265846	1.13457	0.231044	72 h * Aged Cells up vs 72 h * Young Cells	0.0243978	72 h * Aged Cells up vs 72 h * Young Cells	0.000623055	3.83616	0.881307	7 d * Aged Cells up vs 7 d * Young Cells	0.0662527	7 d * Aged Cells up vs 7 d * Young Cells	8.86052e-05	1.28002	20.6958	4.54926	1.28002	10 d * Aged Cells up vs 10 d * Young Cells	0.0866644	10 d * Aged Cells up vs 10 d * Young Cells	10.5294	7.78026	3.06118	1
411301	cg14779990	HSD17B7		S_Shelf	1.61917e-06	0.0447783	-2.09751	-0.191511	0 h * Aged Cells down vs 0 h * Young Cells	-0.0319686	0 h * Aged Cells down vs 0 h * Young Cells	0.259255	1.1507	0.105064	72 h * Aged Cells up vs 72 h * Young Cells	0.0176736	72 h * Aged Cells up vs 72 h * Young Cells	7.78069e-06	5.4254	0.558842	7 d * Aged Cells up vs 7 d * Young Cells	0.0946178	7 d * Aged Cells up vs 7 d * Young Cells	2.76026e-05	0.626938	24.697	4.9696	0.626938	10 d * Aged Cells up vs 10 d * Young Cells	0.106762	10 d * Aged Cells up vs 10 d * Young Cells	10.528	1.56382	0.615379	1
361169	cg18596043	ITPRIPL2		Island	1.61957e-06	0.265312	-1.13587	-0.279691	0 h * Aged Cells down vs 0 h * Young Cells	-0.0475053	0 h * Aged Cells down vs 0 h * Young Cells	0.124852	-1.58044	-0.389161	72 h * Aged Cells down vs 72 h * Young Cells	-0.0661229	72 h * Aged Cells down vs 72 h * Young Cells	2.70675e-07	6.65232	1.84795	7 d * Aged Cells up vs 7 d * Young Cells	0.278134	7 d * Aged Cells up vs 7 d * Young Cells	0.701293	-0.1318	0.150074	-0.387394	-0.1318	10 d * Aged Cells down vs 10 d * Young Cells	-0.0217795	10 d * Aged Cells down vs 10 d * Young Cells	10.5277	11.3736	4.47574	1
708852	cg26706961				1.61998e-06	0.564097	-0.583455	-0.0538081	0 h * Aged Cells down vs 0 h * Young Cells	-0.00440741	0 h * Aged Cells down vs 0 h * Young Cells	0.0285255	2.30489	0.212564	72 h * Aged Cells up vs 72 h * Young Cells	0.0195926	72 h * Aged Cells up vs 72 h * Young Cells	0.000271656	4.14208	0.430949	7 d * Aged Cells up vs 7 d * Young Cells	0.033376	7 d * Aged Cells up vs 7 d * Young Cells	8.03457e-05	0.584193	21.0188	4.58462	0.584193	10 d * Aged Cells up vs 10 d * Young Cells	0.0469968	10 d * Aged Cells up vs 10 d * Young Cells	10.5274	1.59539	0.627831	1
656972	cg12731671	LRRN4		Island	1.62286e-06	2.72844e-05	4.97378	1.45488	0 h * Aged Cells up vs 0 h * Young Cells	0.195705	0 h * Aged Cells up vs 0 h * Young Cells	2.90422e-05	4.95131	1.44831	72 h * Aged Cells up vs 72 h * Young Cells	0.195514	72 h * Aged Cells up vs 72 h * Young Cells	0.143627	1.5031	0.496015	7 d * Aged Cells up vs 7 d * Young Cells	0.055892	7 d * Aged Cells up vs 7 d * Young Cells	0.0357678	0.889976	4.84898	2.20204	0.889976	10 d * Aged Cells up vs 10 d * Young Cells	0.131833	10 d * Aged Cells up vs 10 d * Young Cells	10.5255	16.0468	6.31602	1
515174	cg10626349			N_Shelf	1.62615e-06	0.102084	1.68828	0.272122	0 h * Aged Cells up vs 0 h * Young Cells	0.0388573	0 h * Aged Cells up vs 0 h * Young Cells	0.0172245	2.52675	0.407268	72 h * Aged Cells up vs 72 h * Young Cells	0.0562025	72 h * Aged Cells up vs 72 h * Young Cells	1.6404e-07	6.83934	1.24366	7 d * Aged Cells up vs 7 d * Young Cells	0.152251	7 d * Aged Cells up vs 7 d * Young Cells	0.020645	0.545222	5.99354	2.44817	0.545222	10 d * Aged Cells up vs 10 d * Young Cells	0.0684773	10 d * Aged Cells up vs 10 d * Young Cells	10.5234	4.87141	1.91779	1
227664	cg16480539	ISCA1	Promoter_Associated	Island	1.62924e-06	0.000201524	4.25113	0.445156	0 h * Aged Cells up vs 0 h * Young Cells	0.018372	0 h * Aged Cells up vs 0 h * Young Cells	0.65783	-0.447513	-0.0468613	72 h * Aged Cells down vs 72 h * Young Cells	-0.00212054	72 h * Aged Cells down vs 72 h * Young Cells	0.00509205	-3.03077	-0.358038	7 d * Aged Cells down vs 7 d * Young Cells	-0.0143916	7 d * Aged Cells down vs 7 d * Young Cells	0.00968267	-0.400739	7.67147	-2.76974	-0.400739	10 d * Aged Cells down vs 10 d * Young Cells	-0.0149793	10 d * Aged Cells down vs 10 d * Young Cells	10.5213	2.05565	0.809432	1
235018	cg15357156			N_Shore	1.63296e-06	0.000126044	4.42168	1.16387	0 h * Aged Cells up vs 0 h * Young Cells	0.188377	0 h * Aged Cells up vs 0 h * Young Cells	0.00046743	3.94261	1.03777	72 h * Aged Cells up vs 72 h * Young Cells	0.168468	72 h * Aged Cells up vs 72 h * Young Cells	0.000788471	3.74845	1.11311	7 d * Aged Cells up vs 7 d * Young Cells	0.17884	7 d * Aged Cells up vs 7 d * Young Cells	0.000166217	1.57159	18.6731	4.32124	1.57159	10 d * Aged Cells up vs 10 d * Young Cells	0.250794	10 d * Aged Cells up vs 10 d * Young Cells	10.5188	12.9858	5.11447	1
334197	cg18538035	COPS8			1.63607e-06	0.000141501	4.37972	0.624959	0 h * Aged Cells up vs 0 h * Young Cells	0.0522519	0 h * Aged Cells up vs 0 h * Young Cells	0.00708656	2.89769	0.413482	72 h * Aged Cells up vs 72 h * Young Cells	0.034389	72 h * Aged Cells up vs 72 h * Young Cells	0.000737022	3.77363	0.60748	7 d * Aged Cells up vs 7 d * Young Cells	0.0521584	7 d * Aged Cells up vs 7 d * Young Cells	1.54079e-05	1.02116	26.8257	5.17935	1.02116	10 d * Aged Cells up vs 10 d * Young Cells	0.090819	10 d * Aged Cells up vs 10 d * Young Cells	10.5168	3.81554	1.50305	1
328122	cg11928161	PHF1	Gene_Associated	N_Shelf	1.64398e-06	1.99568e-05	-5.08628	-1.07284	0 h * Aged Cells down vs 0 h * Young Cells	-0.104503	0 h * Aged Cells down vs 0 h * Young Cells	0.000142609	-4.37689	-0.923211	72 h * Aged Cells down vs 72 h * Young Cells	-0.0922193	72 h * Aged Cells down vs 72 h * Young Cells	0.096031	1.72031	0.409365	7 d * Aged Cells up vs 7 d * Young Cells	0.027464	7 d * Aged Cells up vs 7 d * Young Cells	0.0280894	-0.673753	5.34447	-2.31181	-0.673753	10 d * Aged Cells down vs 10 d * Young Cells	-0.0663998	10 d * Aged Cells down vs 10 d * Young Cells	10.5116	8.33303	3.28423	1
766677	cg25403583	ZNF385A		S_Shore	1.64443e-06	0.0314191	-2.26125	-0.338349	0 h * Aged Cells down vs 0 h * Young Cells	-0.0320647	0 h * Aged Cells down vs 0 h * Young Cells	0.000171176	4.31055	0.644985	72 h * Aged Cells up vs 72 h * Young Cells	0.063231	72 h * Aged Cells up vs 72 h * Young Cells	0.00020219	4.24993	0.717408	7 d * Aged Cells up vs 7 d * Young Cells	0.0633159	7 d * Aged Cells up vs 7 d * Young Cells	0.00110764	0.748602	13.1111	3.62093	0.748602	10 d * Aged Cells up vs 10 d * Young Cells	0.0630028	10 d * Aged Cells up vs 10 d * Young Cells	10.5113	4.19329	1.65271	1
309516	cg03598297	BHLHE40		Island	1.65408e-06	3.17633e-05	-4.91909	-2.26448	0 h * Aged Cells down vs 0 h * Young Cells	-0.340953	0 h * Aged Cells down vs 0 h * Young Cells	5.68509e-05	-4.70945	-2.16797	72 h * Aged Cells down vs 72 h * Young Cells	-0.336249	72 h * Aged Cells down vs 72 h * Young Cells	0.459611	0.749471	0.38923	7 d * Aged Cells up vs 7 d * Young Cells	0.0635907	7 d * Aged Cells up vs 7 d * Young Cells	0.0492687	-1.30535	4.21174	-2.05225	-1.30535	10 d * Aged Cells down vs 10 d * Young Cells	-0.183731	10 d * Aged Cells down vs 10 d * Young Cells	10.505	39.6668	15.6434	1
734399	cg18617819	WWP2			1.65921e-06	2.25423e-05	-5.04246	-2.69584	0 h * Aged Cells down vs 0 h * Young Cells	-0.338512	0 h * Aged Cells down vs 0 h * Young Cells	3.15145e-05	-4.92192	-2.6314	72 h * Aged Cells down vs 72 h * Young Cells	-0.348882	72 h * Aged Cells down vs 72 h * Young Cells	0.485701	-0.706196	-0.425937	7 d * Aged Cells down vs 7 d * Young Cells	-0.0654105	7 d * Aged Cells down vs 7 d * Young Cells	0.0241647	-1.7573	5.65926	-2.37892	-1.7573	10 d * Aged Cells down vs 10 d * Young Cells	-0.273895	10 d * Aged Cells down vs 10 d * Young Cells	10.5017	53.4843	21.0993	1
254093	cg02988984				1.6611e-06	3.3525e-06	5.72961	1.25073	0 h * Aged Cells up vs 0 h * Young Cells	0.163599	0 h * Aged Cells up vs 0 h * Young Cells	6.8944e-05	4.63988	1.01285	72 h * Aged Cells up vs 72 h * Young Cells	0.139112	72 h * Aged Cells up vs 72 h * Young Cells	0.301932	1.05101	0.25883	7 d * Aged Cells up vs 7 d * Young Cells	0.0335121	7 d * Aged Cells up vs 7 d * Young Cells	0.0119514	0.808943	7.1934	2.68205	0.808943	10 d * Aged Cells up vs 10 d * Young Cells	0.112469	10 d * Aged Cells up vs 10 d * Young Cells	10.5004	8.91553	3.51754	1
60486	cg05523449	MYH10			1.66148e-06	0.00124039	-3.57821	-0.496111	0 h * Aged Cells down vs 0 h * Young Cells	-0.0476233	0 h * Aged Cells down vs 0 h * Young Cells	0.564792	0.58241	0.08075	72 h * Aged Cells up vs 72 h * Young Cells	0.00910769	72 h * Aged Cells up vs 72 h * Young Cells	1.24636e-05	5.25567	0.822072	7 d * Aged Cells up vs 7 d * Young Cells	0.0815188	7 d * Aged Cells up vs 7 d * Young Cells	0.000782669	0.718618	14.0715	3.75121	0.718618	10 d * Aged Cells up vs 10 d * Young Cells	0.0679404	10 d * Aged Cells up vs 10 d * Young Cells	10.5002	3.59657	1.41903	1
54624	cg15713280			Island	1.6663e-06	0.255175	-1.16084	-0.201222	0 h * Aged Cells down vs 0 h * Young Cells	-0.0136473	0 h * Aged Cells down vs 0 h * Young Cells	0.0479678	2.06497	0.357947	72 h * Aged Cells up vs 72 h * Young Cells	0.0297494	72 h * Aged Cells up vs 72 h * Young Cells	1.79664e-06	5.95613	1.16476	7 d * Aged Cells up vs 7 d * Young Cells	0.0812568	7 d * Aged Cells up vs 7 d * Young Cells	0.0817462	0.431894	3.25177	1.80327	0.431894	10 d * Aged Cells up vs 10 d * Young Cells	0.0277273	10 d * Aged Cells up vs 10 d * Young Cells	10.4971	5.62005	2.21805	1
55224	cg02478409	ITPR3	Promoter_Associated	Island	1.66891e-06	0.721158	0.360402	0.0214624	0 h * Aged Cells up vs 0 h * Young Cells	0.000317677	0 h * Aged Cells up vs 0 h * Young Cells	0.204136	1.29912	0.0773645	72 h * Aged Cells up vs 72 h * Young Cells	0.00133965	72 h * Aged Cells up vs 72 h * Young Cells	2.40861e-07	-6.69578	-0.449842	7 d * Aged Cells down vs 7 d * Young Cells	-0.00732805	7 d * Aged Cells down vs 7 d * Young Cells	0.000113907	-0.366844	19.8771	-4.45837	-0.366844	10 d * Aged Cells down vs 10 d * Young Cells	-0.00634535	10 d * Aged Cells down vs 10 d * Young Cells	10.4954	0.663201	0.261786	1
327125	cg18060392	NQO2	Promoter_Associated	N_Shore	1.66943e-06	0.000223793	-4.21291	-1.46056	0 h * Aged Cells down vs 0 h * Young Cells	-0.185231	0 h * Aged Cells down vs 0 h * Young Cells	8.41754e-05	-4.5678	-1.5836	72 h * Aged Cells down vs 72 h * Young Cells	-0.203285	72 h * Aged Cells down vs 72 h * Young Cells	0.000785975	-3.74963	-1.46654	7 d * Aged Cells down vs 7 d * Young Cells	-0.185459	7 d * Aged Cells down vs 7 d * Young Cells	0.000499912	-1.87669	15.349	-3.91778	-1.87669	10 d * Aged Cells down vs 10 d * Young Cells	-0.227537	10 d * Aged Cells down vs 10 d * Young Cells	10.4951	22.4763	8.87237	1
442540	cg01917295	OTOF			1.67066e-06	0.000186101	-4.28013	-1.64508	0 h * Aged Cells down vs 0 h * Young Cells	-0.238569	0 h * Aged Cells down vs 0 h * Young Cells	1.26032e-05	-5.25166	-2.01849	72 h * Aged Cells down vs 72 h * Young Cells	-0.299639	72 h * Aged Cells down vs 72 h * Young Cells	0.245292	-1.18589	-0.514213	7 d * Aged Cells down vs 7 d * Young Cells	-0.0972032	7 d * Aged Cells down vs 7 d * Young Cells	0.00633756	-1.56287	8.66081	-2.94293	-1.56287	10 d * Aged Cells down vs 10 d * Young Cells	-0.238465	10 d * Aged Cells down vs 10 d * Young Cells	10.4943	27.6234	10.905	1
337936	cg18947222	ARCN1			1.67192e-06	0.000773888	3.75542	1.07547	0 h * Aged Cells up vs 0 h * Young Cells	0.141259	0 h * Aged Cells up vs 0 h * Young Cells	0.000277638	4.13411	1.18392	72 h * Aged Cells up vs 72 h * Young Cells	0.156312	72 h * Aged Cells up vs 72 h * Young Cells	4.20838e-05	4.81781	1.55653	7 d * Aged Cells up vs 7 d * Young Cells	0.180982	7 d * Aged Cells up vs 7 d * Young Cells	0.00457175	1.21622	9.44753	3.07368	1.21622	10 d * Aged Cells up vs 10 d * Young Cells	0.143525	10 d * Aged Cells up vs 10 d * Young Cells	10.4935	15.3342	6.05399	1
704366	cg02704480	UNC5D			1.67399e-06	0.000718177	3.78329	1.6091	0 h * Aged Cells up vs 0 h * Young Cells	0.233449	0 h * Aged Cells up vs 0 h * Young Cells	0.00108296	3.62942	1.54366	72 h * Aged Cells up vs 72 h * Young Cells	0.212984	72 h * Aged Cells up vs 72 h * Young Cells	0.0907403	-1.74974	-0.839564	7 d * Aged Cells down vs 7 d * Young Cells	-0.0691221	7 d * Aged Cells down vs 7 d * Young Cells	0.00298503	1.90482	10.5064	3.24136	1.90482	10 d * Aged Cells up vs 10 d * Young Cells	0.280895	10 d * Aged Cells up vs 10 d * Young Cells	10.4921	33.8185	13.3534	1
671469	cg26563141	RGPD2		N_Shore	1.67794e-06	2.57217e-06	5.82568	0.827429	0 h * Aged Cells up vs 0 h * Young Cells	0.120786	0 h * Aged Cells up vs 0 h * Young Cells	0.00185736	3.42461	0.486402	72 h * Aged Cells up vs 72 h * Young Cells	0.0703109	72 h * Aged Cells up vs 72 h * Young Cells	0.677654	-0.4199	-0.0672817	7 d * Aged Cells down vs 7 d * Young Cells	-0.00937028	7 d * Aged Cells down vs 7 d * Young Cells	0.00159566	0.683444	12.1286	3.48262	0.683444	10 d * Aged Cells up vs 10 d * Young Cells	0.0994687	10 d * Aged Cells up vs 10 d * Young Cells	10.4896	3.77042	1.48913	1
728024	cg25010192	AGPAT3	Unclassified_Cell_type_specific		1.68348e-06	3.29957e-05	-4.90539	-4.1422	0 h * Aged Cells down vs 0 h * Young Cells	-0.561405	0 h * Aged Cells down vs 0 h * Young Cells	0.000116158	-4.45128	-3.75874	72 h * Aged Cells down vs 72 h * Young Cells	-0.532943	72 h * Aged Cells down vs 72 h * Young Cells	0.000243561	-4.182	-3.9839	7 d * Aged Cells down vs 7 d * Young Cells	-0.522338	7 d * Aged Cells down vs 7 d * Young Cells	0.0156282	-2.99672	6.59708	-2.56848	-2.99672	10 d * Aged Cells down vs 10 d * Young Cells	-0.414951	10 d * Aged Cells down vs 10 d * Young Cells	10.486	133.226	52.6354	1
722404	cg03230435	CDH23			1.69104e-06	0.000106827	4.48161	1.86358	0 h * Aged Cells up vs 0 h * Young Cells	0.137499	0 h * Aged Cells up vs 0 h * Young Cells	8.99923e-05	4.54365	1.88937	72 h * Aged Cells up vs 72 h * Young Cells	0.142174	72 h * Aged Cells up vs 72 h * Young Cells	0.631453	-0.48481	-0.227432	7 d * Aged Cells down vs 7 d * Young Cells	-0.0118825	7 d * Aged Cells down vs 7 d * Young Cells	0.00802672	1.63569	8.10487	2.84691	1.63569	10 d * Aged Cells up vs 10 d * Young Cells	0.129852	10 d * Aged Cells up vs 10 d * Young Cells	10.4812	32.2925	12.7641	1
62631	cg11676636	ARHGAP22		N_Shore	1.69134e-06	3.48638e-05	-4.88557	-3.21992	0 h * Aged Cells down vs 0 h * Young Cells	-0.446367	0 h * Aged Cells down vs 0 h * Young Cells	0.000132543	-4.40345	-2.90217	72 h * Aged Cells down vs 72 h * Young Cells	-0.396933	72 h * Aged Cells down vs 72 h * Young Cells	0.143736	-1.50267	-1.11728	7 d * Aged Cells down vs 7 d * Young Cells	-0.178694	7 d * Aged Cells down vs 7 d * Young Cells	0.000136321	-4.00064	19.3007	-4.39326	-4.00064	10 d * Aged Cells down vs 10 d * Young Cells	-0.549984	10 d * Aged Cells down vs 10 d * Young Cells	10.481	81.1198	32.0644	1
421175	cg05850338			N_Shelf	1.69641e-06	0.131766	-1.55093	-0.328341	0 h * Aged Cells down vs 0 h * Young Cells	-0.0508137	0 h * Aged Cells down vs 0 h * Young Cells	0.0613947	1.94607	0.411995	72 h * Aged Cells up vs 72 h * Young Cells	0.0647735	72 h * Aged Cells up vs 72 h * Young Cells	1.05411e-07	7.00565	1.67321	7 d * Aged Cells up vs 7 d * Young Cells	0.237718	7 d * Aged Cells up vs 7 d * Young Cells	0.00325243	0.938347	10.2904	3.20786	0.938347	10 d * Aged Cells up vs 10 d * Young Cells	0.144672	10 d * Aged Cells up vs 10 d * Young Cells	10.4778	8.36764	3.30851	1
453724	cg25589092				1.69818e-06	0.127075	-1.57081	-0.237843	0 h * Aged Cells down vs 0 h * Young Cells	-0.0373996	0 h * Aged Cells down vs 0 h * Young Cells	0.0295228	2.28941	0.346649	72 h * Aged Cells up vs 72 h * Young Cells	0.0564787	72 h * Aged Cells up vs 72 h * Young Cells	4.48623e-06	5.62418	0.960711	7 d * Aged Cells up vs 7 d * Young Cells	0.15033	7 d * Aged Cells up vs 7 d * Young Cells	6.1698e-05	0.979084	21.9019	4.67994	0.979084	10 d * Aged Cells up vs 10 d * Young Cells	0.152018	10 d * Aged Cells up vs 10 d * Young Cells	10.4767	4.27976	1.69237	1
708360	cg19191888	PUF60	Unclassified_Cell_type_specific	S_Shelf	1.70009e-06	0.00680979	-2.91385	-0.537079	0 h * Aged Cells down vs 0 h * Young Cells	-0.091172	0 h * Aged Cells down vs 0 h * Young Cells	0.0124317	2.6655	0.491302	72 h * Aged Cells up vs 72 h * Young Cells	0.0846703	72 h * Aged Cells up vs 72 h * Young Cells	0.650766	0.457437	0.0951194	7 d * Aged Cells up vs 7 d * Young Cells	0.0162207	7 d * Aged Cells up vs 7 d * Young Cells	6.68182e-06	1.39569	30.0338	5.48031	1.39569	10 d * Aged Cells up vs 10 d * Young Cells	0.23146	10 d * Aged Cells up vs 10 d * Young Cells	10.4755	6.3413	2.50786	1
252906	cg07954671	CADM1			1.7026e-06	0.000154524	4.34775	1.89606	0 h * Aged Cells up vs 0 h * Young Cells	0.295053	0 h * Aged Cells up vs 0 h * Young Cells	0.000549581	3.88272	1.69326	72 h * Aged Cells up vs 72 h * Young Cells	0.268514	72 h * Aged Cells up vs 72 h * Young Cells	0.157178	-1.45221	-0.714469	7 d * Aged Cells down vs 7 d * Young Cells	-0.0803937	7 d * Aged Cells down vs 7 d * Young Cells	0.00369505	1.90278	9.97183	3.15782	1.90278	10 d * Aged Cells up vs 10 d * Young Cells	0.295314	10 d * Aged Cells up vs 10 d * Young Cells	10.4739	35.4932	14.039	1
339201	cg15873326				1.70269e-06	0.000116613	-4.44987	-2.37124	0 h * Aged Cells down vs 0 h * Young Cells	-0.332316	0 h * Aged Cells down vs 0 h * Young Cells	3.51018e-05	-4.88312	-2.60211	72 h * Aged Cells down vs 72 h * Young Cells	-0.360156	72 h * Aged Cells down vs 72 h * Young Cells	0.0838253	1.79046	1.07637	7 d * Aged Cells up vs 7 d * Young Cells	0.101935	7 d * Aged Cells up vs 7 d * Young Cells	0.0445589	-1.54605	4.40925	-2.09982	-1.54605	10 d * Aged Cells down vs 10 d * Young Cells	-0.239047	10 d * Aged Cells down vs 10 d * Young Cells	10.4738	52.9938	20.9613	1
220030	cg23587257	MYO6			1.70494e-06	0.000963204	3.67349	1.37998	0 h * Aged Cells up vs 0 h * Young Cells	0.218874	0 h * Aged Cells up vs 0 h * Young Cells	5.10736e-05	4.74807	1.78366	72 h * Aged Cells up vs 72 h * Young Cells	0.281208	72 h * Aged Cells up vs 72 h * Young Cells	0.000250649	4.17152	1.76789	7 d * Aged Cells up vs 7 d * Young Cells	0.279193	7 d * Aged Cells up vs 7 d * Young Cells	0.00031098	2.12423	16.749	4.09256	2.12423	10 d * Aged Cells up vs 10 d * Young Cells	0.330471	10 d * Aged Cells up vs 10 d * Young Cells	10.4724	26.3329	10.4172	1
511132	cg08622666	RANBP9			1.70508e-06	0.00014399	4.37339	1.32682	0 h * Aged Cells up vs 0 h * Young Cells	0.203438	0 h * Aged Cells up vs 0 h * Young Cells	0.000110019	4.47095	1.35641	72 h * Aged Cells up vs 72 h * Young Cells	0.210241	72 h * Aged Cells up vs 72 h * Young Cells	0.0510975	2.03486	0.696458	7 d * Aged Cells up vs 7 d * Young Cells	0.108032	7 d * Aged Cells up vs 7 d * Young Cells	4.10794e-05	2.0232	23.2952	4.82651	2.0232	10 d * Aged Cells up vs 10 d * Young Cells	0.299497	10 d * Aged Cells up vs 10 d * Young Cells	10.4723	17.1748	6.79436	1
60325	cg15543199	MAD1L1	Unclassified_Cell_type_specific	N_Shore	1.7073e-06	0.814439	-0.236849	-0.0474758	0 h * Aged Cells down vs 0 h * Young Cells	-0.00189536	0 h * Aged Cells down vs 0 h * Young Cells	0.000933556	3.68522	0.738693	72 h * Aged Cells up vs 72 h * Young Cells	0.0891876	72 h * Aged Cells up vs 72 h * Young Cells	0.000189563	4.27342	0.96637	7 d * Aged Cells up vs 7 d * Young Cells	0.104194	7 d * Aged Cells up vs 7 d * Young Cells	0.000372065	1.11523	16.2143	4.0267	1.11523	10 d * Aged Cells up vs 10 d * Young Cells	0.109661	10 d * Aged Cells up vs 10 d * Young Cells	10.4709	7.49636	2.96596	1
32521	cg14054013	TRAIP	Promoter_Associated	Island	1.71058e-06	0.4733	-0.726593	-0.0400507	0 h * Aged Cells down vs 0 h * Young Cells	-0.00114422	0 h * Aged Cells down vs 0 h * Young Cells	0.746809	0.325941	0.0179663	72 h * Aged Cells up vs 72 h * Young Cells	0.000446448	72 h * Aged Cells up vs 72 h * Young Cells	2.43989e-07	-6.69097	-0.416079	7 d * Aged Cells down vs 7 d * Young Cells	-0.0124739	7 d * Aged Cells down vs 7 d * Young Cells	0.14957	-0.112743	2.19136	-1.48032	-0.112743	10 d * Aged Cells down vs 10 d * Young Cells	-0.0031458	10 d * Aged Cells down vs 10 d * Young Cells	10.4689	0.566763	0.224286	1
745764	cg04668519				1.71125e-06	9.96496e-05	4.50678	1.68641	0 h * Aged Cells up vs 0 h * Young Cells	0.191999	0 h * Aged Cells up vs 0 h * Young Cells	4.48035e-05	4.79526	1.79436	72 h * Aged Cells up vs 72 h * Young Cells	0.204992	72 h * Aged Cells up vs 72 h * Young Cells	0.0107194	2.72752	1.15142	7 d * Aged Cells up vs 7 d * Young Cells	0.11104	7 d * Aged Cells up vs 7 d * Young Cells	0.00113235	1.86781	13.051	3.61261	1.86781	10 d * Aged Cells up vs 10 d * Young Cells	0.203694	10 d * Aged Cells up vs 10 d * Young Cells	10.4685	26.1181	10.3361	1
104377	cg14549524	NRSN1			1.71253e-06	4.05152e-05	-4.83149	-2.99211	0 h * Aged Cells down vs 0 h * Young Cells	-0.216817	0 h * Aged Cells down vs 0 h * Young Cells	0.000182461	-4.28732	-2.65511	72 h * Aged Cells down vs 72 h * Young Cells	-0.183393	72 h * Aged Cells down vs 72 h * Young Cells	0.000335043	-4.06521	-2.84019	7 d * Aged Cells down vs 7 d * Young Cells	-0.220939	7 d * Aged Cells down vs 7 d * Young Cells	0.0208689	-2.09081	5.97047	-2.44345	-2.09081	10 d * Aged Cells down vs 10 d * Young Cells	-0.121505	10 d * Aged Cells down vs 10 d * Young Cells	10.4677	71.533	28.3111	1
314466	cg25794455				1.71297e-06	4.46203e-05	-4.79674	-1.8814	0 h * Aged Cells down vs 0 h * Young Cells	-0.295337	0 h * Aged Cells down vs 0 h * Young Cells	5.31497e-05	-4.73371	-1.85668	72 h * Aged Cells down vs 72 h * Young Cells	-0.289359	72 h * Aged Cells down vs 72 h * Young Cells	0.00236854	-3.33111	-1.47398	7 d * Aged Cells down vs 7 d * Young Cells	-0.237479	7 d * Aged Cells down vs 7 d * Young Cells	0.00354687	-1.72005	10.0737	-3.1739	-1.72005	10 d * Aged Cells down vs 10 d * Young Cells	-0.273767	10 d * Aged Cells down vs 10 d * Young Cells	10.4674	28.6926	11.3562	1
257240	cg26773567	C10orf58			1.71607e-06	0.000176294	4.29983	1.34923	0 h * Aged Cells up vs 0 h * Young Cells	0.180907	0 h * Aged Cells up vs 0 h * Young Cells	0.000437329	3.96718	1.24485	72 h * Aged Cells up vs 72 h * Young Cells	0.160952	72 h * Aged Cells up vs 72 h * Young Cells	0.271417	-1.12116	-0.396891	7 d * Aged Cells down vs 7 d * Young Cells	-0.0657967	7 d * Aged Cells down vs 7 d * Young Cells	0.000461447	1.71142	15.5817	3.94737	1.71142	10 d * Aged Cells up vs 10 d * Young Cells	0.212112	10 d * Aged Cells up vs 10 d * Young Cells	10.4654	18.3608	7.26832	1
88190	cg24400553	FAM108A1		S_Shore	1.71757e-06	0.0265339	-2.33732	-0.471658	0 h * Aged Cells down vs 0 h * Young Cells	-0.0721512	0 h * Aged Cells down vs 0 h * Young Cells	0.10291	1.68404	0.339828	72 h * Aged Cells up vs 72 h * Young Cells	0.053384	72 h * Aged Cells up vs 72 h * Young Cells	0.000195068	4.26299	0.970489	7 d * Aged Cells up vs 7 d * Young Cells	0.136618	7 d * Aged Cells up vs 7 d * Young Cells	0.000140307	1.22201	19.2089	4.3828	1.22201	10 d * Aged Cells up vs 10 d * Young Cells	0.158635	10 d * Aged Cells up vs 10 d * Young Cells	10.4645	7.59274	3.00594	1
473140	cg23542455	MIPEP	Unclassified_Cell_type_specific		1.71772e-06	0.438459	0.785625	0.376065	0 h * Aged Cells up vs 0 h * Young Cells	0.0418702	0 h * Aged Cells up vs 0 h * Young Cells	0.163328	1.43026	0.684643	72 h * Aged Cells up vs 72 h * Young Cells	0.0841168	72 h * Aged Cells up vs 72 h * Young Cells	3.05546e-07	-6.60726	-3.5681	7 d * Aged Cells down vs 7 d * Young Cells	-0.521397	7 d * Aged Cells down vs 7 d * Young Cells	0.390202	0.576945	0.760934	0.872315	0.576945	10 d * Aged Cells up vs 10 d * Young Cells	0.0615146	10 d * Aged Cells up vs 10 d * Young Cells	10.4644	42.7241	16.9145	1
420223	cg06831579	SNX29			1.72127e-06	2.7832e-05	4.96663	0.857491	0 h * Aged Cells up vs 0 h * Young Cells	0.120362	0 h * Aged Cells up vs 0 h * Young Cells	0.000255495	4.16451	0.719006	72 h * Aged Cells up vs 72 h * Young Cells	0.101759	72 h * Aged Cells up vs 72 h * Young Cells	0.011723	2.69014	0.523975	7 d * Aged Cells up vs 7 d * Young Cells	0.0717162	7 d * Aged Cells up vs 7 d * Young Cells	0.000267431	0.989466	17.2044	4.14782	0.989466	10 d * Aged Cells up vs 10 d * Young Cells	0.139888	10 d * Aged Cells up vs 10 d * Young Cells	10.4622	5.55677	2.20039	1
297040	cg12062067	GON4L			1.72273e-06	0.868888	0.166539	0.0248092	0 h * Aged Cells up vs 0 h * Young Cells	0.00375897	0 h * Aged Cells up vs 0 h * Young Cells	0.00309406	3.22737	0.480778	72 h * Aged Cells up vs 72 h * Young Cells	0.0737327	72 h * Aged Cells up vs 72 h * Young Cells	1.27671e-05	5.24701	0.881811	7 d * Aged Cells up vs 7 d * Young Cells	0.122757	7 d * Aged Cells up vs 7 d * Young Cells	5.19575e-05	0.976024	22.4855	4.74189	0.976024	10 d * Aged Cells up vs 10 d * Young Cells	0.143181	10 d * Aged Cells up vs 10 d * Young Cells	10.4613	4.13656	1.63815	1
219770	cg17337764			S_Shore	1.72823e-06	0.00115494	3.60516	0.524911	0 h * Aged Cells up vs 0 h * Young Cells	0.0392701	0 h * Aged Cells up vs 0 h * Young Cells	0.000541905	3.88793	0.566082	72 h * Aged Cells up vs 72 h * Young Cells	0.0459335	72 h * Aged Cells up vs 72 h * Young Cells	5.30254e-05	4.73456	0.777693	7 d * Aged Cells up vs 7 d * Young Cells	0.0591554	7 d * Aged Cells up vs 7 d * Young Cells	0.00610735	0.595046	8.74887	2.95785	0.595046	10 d * Aged Cells up vs 10 d * Young Cells	0.0410144	10 d * Aged Cells up vs 10 d * Young Cells	10.4579	3.95028	1.5649	1
239438	cg04834794		Promoter_Associated	Island	1.73081e-06	8.58806e-06	5.38981	2.24722	0 h * Aged Cells up vs 0 h * Young Cells	0.182354	0 h * Aged Cells up vs 0 h * Young Cells	0.000106969	4.48113	1.86836	72 h * Aged Cells up vs 72 h * Young Cells	0.168932	72 h * Aged Cells up vs 72 h * Young Cells	0.0502391	2.04295	0.960946	7 d * Aged Cells up vs 7 d * Young Cells	0.0678985	7 d * Aged Cells up vs 7 d * Young Cells	0.00126402	2.05724	12.7525	3.57107	2.05724	10 d * Aged Cells up vs 10 d * Young Cells	0.165214	10 d * Aged Cells up vs 10 d * Young Cells	10.4563	32.3881	12.8324	1
472670	cg14333911	SH3RF3	Unclassified_Cell_type_specific		1.73141e-06	3.4007e-05	4.89452	3.77914	0 h * Aged Cells up vs 0 h * Young Cells	0.512283	0 h * Aged Cells up vs 0 h * Young Cells	5.99953e-05	4.69004	3.62126	72 h * Aged Cells up vs 72 h * Young Cells	0.477716	72 h * Aged Cells up vs 72 h * Young Cells	0.0168177	2.53703	2.20992	7 d * Aged Cells up vs 7 d * Young Cells	0.245363	7 d * Aged Cells up vs 7 d * Young Cells	0.0401552	2.29211	4.61615	2.14852	2.29211	10 d * Aged Cells up vs 10 d * Young Cells	0.366582	10 d * Aged Cells up vs 10 d * Young Cells	10.4559	111.068	44.0078	1
76461	cg06524630	SLC26A9			1.73334e-06	0.931275	-0.086993	-0.0185357	0 h * Aged Cells down vs 0 h * Young Cells	-0.00125264	0 h * Aged Cells down vs 0 h * Young Cells	0.00449993	3.07997	0.656254	72 h * Aged Cells up vs 72 h * Young Cells	0.0487199	72 h * Aged Cells up vs 72 h * Young Cells	1.42047e-05	5.20861	1.25203	7 d * Aged Cells up vs 7 d * Young Cells	0.0784944	7 d * Aged Cells up vs 7 d * Young Cells	0.000273121	1.21885	17.1405	4.14011	1.21885	10 d * Aged Cells up vs 10 d * Young Cells	0.0679764	10 d * Aged Cells up vs 10 d * Young Cells	10.4547	8.45719	3.35131	1
701835	cg09443467	TENM2			1.73389e-06	0.00399091	3.12747	0.430477	0 h * Aged Cells up vs 0 h * Young Cells	0.0328062	0 h * Aged Cells up vs 0 h * Young Cells	0.000109737	4.47188	0.615526	72 h * Aged Cells up vs 72 h * Young Cells	0.046534	72 h * Aged Cells up vs 72 h * Young Cells	0.00755015	2.8719	0.445957	7 d * Aged Cells up vs 7 d * Young Cells	0.0293808	7 d * Aged Cells up vs 7 d * Young Cells	0.000845461	0.707925	13.8559	3.72236	0.707925	10 d * Aged Cells up vs 10 d * Young Cells	0.0456802	10 d * Aged Cells up vs 10 d * Young Cells	10.4543	3.52916	1.39854	1
583187	cg27049451				1.73534e-06	8.77112e-06	5.38221	3.01883	0 h * Aged Cells up vs 0 h * Young Cells	0.386154	0 h * Aged Cells up vs 0 h * Young Cells	0.00016266	4.3291	2.42815	72 h * Aged Cells up vs 72 h * Young Cells	0.301172	72 h * Aged Cells up vs 72 h * Young Cells	0.00464232	3.0676	1.94109	7 d * Aged Cells up vs 7 d * Young Cells	0.215524	7 d * Aged Cells up vs 7 d * Young Cells	0.00534398	2.33383	9.06893	3.01147	2.33383	10 d * Aged Cells up vs 10 d * Young Cells	0.287707	10 d * Aged Cells up vs 10 d * Young Cells	10.4535	58.5976	23.2231	1
307521	cg14301405				1.7506e-06	2.346e-05	5.0281	2.60146	0 h * Aged Cells up vs 0 h * Young Cells	0.399724	0 h * Aged Cells up vs 0 h * Young Cells	0.000171835	4.30915	2.22949	72 h * Aged Cells up vs 72 h * Young Cells	0.346323	72 h * Aged Cells up vs 72 h * Young Cells	0.00213935	3.37035	1.96723	7 d * Aged Cells up vs 7 d * Young Cells	0.309736	7 d * Aged Cells up vs 7 d * Young Cells	0.00141671	2.52195	12.4458	3.52785	2.52195	10 d * Aged Cells up vs 10 d * Young Cells	0.37594	10 d * Aged Cells up vs 10 d * Young Cells	10.4441	49.8149	19.7601	1
705290	cg07441190				1.75113e-06	0.000660378	3.81453	1.85089	0 h * Aged Cells up vs 0 h * Young Cells	0.284625	0 h * Aged Cells up vs 0 h * Young Cells	1.18675e-05	5.27332	2.55873	72 h * Aged Cells up vs 72 h * Young Cells	0.386403	72 h * Aged Cells up vs 72 h * Young Cells	0.0200372	2.46121	1.34728	7 d * Aged Cells up vs 7 d * Young Cells	0.209431	7 d * Aged Cells up vs 7 d * Young Cells	0.00231808	2.23885	11.1518	3.33943	2.23885	10 d * Aged Cells up vs 10 d * Young Cells	0.341572	10 d * Aged Cells up vs 10 d * Young Cells	10.4437	43.8127	17.3798	1
20999	cg23705078				1.75237e-06	0.0448853	2.09638	0.362601	0 h * Aged Cells up vs 0 h * Young Cells	0.0546857	0 h * Aged Cells up vs 0 h * Young Cells	0.00847079	2.82484	0.488599	72 h * Aged Cells up vs 72 h * Young Cells	0.0749344	72 h * Aged Cells up vs 72 h * Young Cells	6.38047e-06	5.49696	1.07263	7 d * Aged Cells up vs 7 d * Young Cells	0.159581	7 d * Aged Cells up vs 7 d * Young Cells	0.000295465	0.982546	16.9029	4.11132	0.982546	10 d * Aged Cells up vs 10 d * Young Cells	0.144733	10 d * Aged Cells up vs 10 d * Young Cells	10.443	5.56678	2.20841	1
82780	cg05533233			N_Shelf	1.75533e-06	0.00838767	-2.82889	-0.254099	0 h * Aged Cells down vs 0 h * Young Cells	-0.0356375	0 h * Aged Cells down vs 0 h * Young Cells	0.94571	0.0686869	0.00616966	72 h * Aged Cells up vs 72 h * Young Cells	0.00164281	72 h * Aged Cells up vs 72 h * Young Cells	5.45086e-06	5.5538	0.562789	7 d * Aged Cells up vs 7 d * Young Cells	0.0760837	7 d * Aged Cells up vs 7 d * Young Cells	2.33936e-05	0.624156	25.2921	5.02912	0.624156	10 d * Aged Cells up vs 10 d * Young Cells	0.0849018	10 d * Aged Cells up vs 10 d * Young Cells	10.4412	1.50102	0.595577	1
664543	cg19720460	SMOC1			1.76429e-06	1.98277e-05	5.08862	2.38133	0 h * Aged Cells up vs 0 h * Young Cells	0.216054	0 h * Aged Cells up vs 0 h * Young Cells	9.53332e-05	4.5228	2.11654	72 h * Aged Cells up vs 72 h * Young Cells	0.193775	72 h * Aged Cells up vs 72 h * Young Cells	0.0385279	2.16773	1.14444	7 d * Aged Cells up vs 7 d * Young Cells	0.0946454	7 d * Aged Cells up vs 7 d * Young Cells	0.00533405	1.94768	9.07341	3.01221	1.94768	10 d * Aged Cells up vs 10 d * Young Cells	0.200705	10 d * Aged Cells up vs 10 d * Young Cells	10.4357	40.7214	16.166	1
364016	cg11956636	FAM53B	Promoter_Associated		1.76806e-06	5.90971e-05	4.69548	1.72193	0 h * Aged Cells up vs 0 h * Young Cells	0.193671	0 h * Aged Cells up vs 0 h * Young Cells	4.92984e-05	4.76082	1.74589	72 h * Aged Cells up vs 72 h * Young Cells	0.200641	72 h * Aged Cells up vs 72 h * Young Cells	0.321301	1.00904	0.417456	7 d * Aged Cells up vs 7 d * Young Cells	0.0337468	7 d * Aged Cells up vs 7 d * Young Cells	0.000232955	2.12724	17.6254	4.19826	2.12724	10 d * Aged Cells up vs 10 d * Young Cells	0.222224	10 d * Aged Cells up vs 10 d * Young Cells	10.4334	25.0011	9.92734	1
758991	cg16030516				1.7713e-06	1.34806e-05	5.22744	1.97615	0 h * Aged Cells up vs 0 h * Young Cells	0.13781	0 h * Aged Cells up vs 0 h * Young Cells	0.000107615	4.47895	1.6932	72 h * Aged Cells up vs 72 h * Young Cells	0.120925	72 h * Aged Cells up vs 72 h * Young Cells	0.304627	1.04506	0.445699	7 d * Aged Cells up vs 7 d * Young Cells	0.0241318	7 d * Aged Cells up vs 7 d * Young Cells	0.0230918	1.25307	5.75517	2.39899	1.25307	10 d * Aged Cells up vs 10 d * Young Cells	0.075604	10 d * Aged Cells up vs 10 d * Young Cells	10.4315	26.5626	10.5494	1
481299	cg07881650	HNF4G			1.77622e-06	5.84824e-05	4.69925	2.33772	0 h * Aged Cells up vs 0 h * Young Cells	0.346738	0 h * Aged Cells up vs 0 h * Young Cells	0.000147188	4.36542	2.17165	72 h * Aged Cells up vs 72 h * Young Cells	0.320185	72 h * Aged Cells up vs 72 h * Young Cells	0.0716108	1.86999	1.04947	7 d * Aged Cells up vs 7 d * Young Cells	0.126076	7 d * Aged Cells up vs 7 d * Young Cells	0.00119003	2.47024	12.9159	3.59386	2.47024	10 d * Aged Cells up vs 10 d * Young Cells	0.34142	10 d * Aged Cells up vs 10 d * Young Cells	10.4285	45.9846	18.268	1
284195	cg07480840	OLFML2B			1.77869e-06	0.000244608	4.18043	2.05724	0 h * Aged Cells up vs 0 h * Young Cells	0.325862	0 h * Aged Cells up vs 0 h * Young Cells	2.71506e-05	4.97555	2.44853	72 h * Aged Cells up vs 72 h * Young Cells	0.378244	72 h * Aged Cells up vs 72 h * Young Cells	0.604329	-0.5239	-0.290858	7 d * Aged Cells down vs 7 d * Young Cells	-0.0273051	7 d * Aged Cells down vs 7 d * Young Cells	0.000184198	2.91282	18.3515	4.28387	2.91282	10 d * Aged Cells up vs 10 d * Young Cells	0.443616	10 d * Aged Cells up vs 10 d * Young Cells	10.427	44.9936	17.8769	1
577331	cg14098324	PREX2			1.78796e-06	5.57451e-05	4.71653	2.02965	0 h * Aged Cells up vs 0 h * Young Cells	0.326865	0 h * Aged Cells up vs 0 h * Young Cells	4.74645e-05	4.77448	2.05459	72 h * Aged Cells up vs 72 h * Young Cells	0.323248	72 h * Aged Cells up vs 72 h * Young Cells	0.0315372	2.25954	1.09695	7 d * Aged Cells up vs 7 d * Young Cells	0.182066	7 d * Aged Cells up vs 7 d * Young Cells	0.000196611	2.533	18.1486	4.26012	2.533	10 d * Aged Cells up vs 10 d * Young Cells	0.39261	10 d * Aged Cells up vs 10 d * Young Cells	10.4214	34.3866	13.6698	1
588475	cg20093139	PDLIM1			1.78806e-06	0.000160843	4.33319	2.23509	0 h * Aged Cells up vs 0 h * Young Cells	0.224077	0 h * Aged Cells up vs 0 h * Young Cells	3.82914e-05	4.85181	2.5026	72 h * Aged Cells up vs 72 h * Young Cells	0.243569	72 h * Aged Cells up vs 72 h * Young Cells	0.953486	0.0588359	0.0342372	7 d * Aged Cells up vs 7 d * Young Cells	-0.0059398	7 d * Aged Cells down vs 7 d * Young Cells	0.000119678	3.16468	19.7177	4.44047	3.16468	10 d * Aged Cells up vs 10 d * Young Cells	0.288898	10 d * Aged Cells up vs 10 d * Young Cells	10.4214	49.4041	19.6399	1
783314	cg17152978	LCLAT1			1.78827e-06	0.000185	-4.28229	-1.8809	0 h * Aged Cells down vs 0 h * Young Cells	-0.292268	0 h * Aged Cells down vs 0 h * Young Cells	0.000210056	-4.23601	-1.86057	72 h * Aged Cells down vs 72 h * Young Cells	-0.301802	72 h * Aged Cells down vs 72 h * Young Cells	0.0203899	-2.4536	-1.21579	7 d * Aged Cells down vs 7 d * Young Cells	-0.190041	7 d * Aged Cells down vs 7 d * Young Cells	2.01182e-05	-3.085	25.8408	-5.08339	-3.085	10 d * Aged Cells down vs 10 d * Young Cells	-0.476641	10 d * Aged Cells down vs 10 d * Young Cells	10.4212	35.8229	14.241	1
560656	cg05539265				1.78831e-06	3.33955e-05	4.90106	3.17938	0 h * Aged Cells up vs 0 h * Young Cells	0.338649	0 h * Aged Cells up vs 0 h * Young Cells	1.59064e-05	5.16789	3.35249	72 h * Aged Cells up vs 72 h * Young Cells	0.349621	72 h * Aged Cells up vs 72 h * Young Cells	0.0614477	1.94564	1.42392	7 d * Aged Cells up vs 7 d * Young Cells	0.117074	7 d * Aged Cells up vs 7 d * Young Cells	0.00525466	2.7053	9.10958	3.01821	2.7053	10 d * Aged Cells up vs 10 d * Young Cells	0.312102	10 d * Aged Cells up vs 10 d * Young Cells	10.4212	78.1427	31.0649	1
44380	cg15610777	CALHM3			1.79155e-06	0.365463	-0.919416	-0.128006	0 h * Aged Cells down vs 0 h * Young Cells	-0.0159579	0 h * Aged Cells down vs 0 h * Young Cells	0.0549784	1.99969	0.278407	72 h * Aged Cells up vs 72 h * Young Cells	0.0388603	72 h * Aged Cells up vs 72 h * Young Cells	9.96854e-05	4.50665	0.707845	7 d * Aged Cells up vs 7 d * Young Cells	0.0888107	7 d * Aged Cells up vs 7 d * Young Cells	5.38749e-05	0.909669	22.3618	4.72883	0.909669	10 d * Aged Cells up vs 10 d * Young Cells	0.108896	10 d * Aged Cells up vs 10 d * Young Cells	10.4193	3.5986	1.43086	1
672996	cg19362478				1.79162e-06	2.29356e-05	5.03624	3.23018	0 h * Aged Cells up vs 0 h * Young Cells	0.312422	0 h * Aged Cells up vs 0 h * Young Cells	9.53706e-05	4.52266	2.90078	72 h * Aged Cells up vs 72 h * Young Cells	0.325643	72 h * Aged Cells up vs 72 h * Young Cells	0.0986685	1.70615	1.23454	7 d * Aged Cells up vs 7 d * Young Cells	0.0690667	7 d * Aged Cells up vs 7 d * Young Cells	0.0083325	2.50937	8.01792	2.83159	2.50937	10 d * Aged Cells up vs 10 d * Young Cells	0.30511	10 d * Aged Cells up vs 10 d * Young Cells	10.4192	76.3731	30.3672	1
722801	cg07451200	LINC01206			1.79287e-06	1.10594e-05	5.29871	1.8297	0 h * Aged Cells up vs 0 h * Young Cells	0.294104	0 h * Aged Cells up vs 0 h * Young Cells	0.00188395	3.41917	1.18068	72 h * Aged Cells up vs 72 h * Young Cells	0.195597	72 h * Aged Cells up vs 72 h * Young Cells	0.000394095	4.00553	1.56041	7 d * Aged Cells up vs 7 d * Young Cells	0.256484	7 d * Aged Cells up vs 7 d * Young Cells	0.00328795	1.5285	10.2631	3.20361	1.5285	10 d * Aged Cells up vs 10 d * Young Cells	0.254319	10 d * Aged Cells up vs 10 d * Young Cells	10.4185	22.1355	8.80208	1
661195	cg26013235	PQLC2	Unclassified_Cell_type_specific		1.79496e-06	4.99693e-05	-4.75595	-1.92399	0 h * Aged Cells down vs 0 h * Young Cells	-0.252079	0 h * Aged Cells down vs 0 h * Young Cells	6.32836e-05	-4.67079	-1.88954	72 h * Aged Cells down vs 72 h * Young Cells	-0.240243	72 h * Aged Cells down vs 72 h * Young Cells	0.00290307	-3.2522	-1.48427	7 d * Aged Cells down vs 7 d * Young Cells	-0.178764	7 d * Aged Cells down vs 7 d * Young Cells	0.00465837	-1.7139	9.40174	-3.06623	-1.7139	10 d * Aged Cells down vs 10 d * Young Cells	-0.230718	10 d * Aged Cells down vs 10 d * Young Cells	10.4172	30.3773	12.0808	1
220917	cg26596719	CASP2	NonGene_Associated	S_Shore	1.79627e-06	0.00036362	4.03514	0.985811	0 h * Aged Cells up vs 0 h * Young Cells	0.12572	0 h * Aged Cells up vs 0 h * Young Cells	0.0296887	2.28688	0.5587	72 h * Aged Cells up vs 72 h * Young Cells	0.0730243	72 h * Aged Cells up vs 72 h * Young Cells	3.31587e-07	6.57689	1.81269	7 d * Aged Cells up vs 7 d * Young Cells	0.256092	7 d * Aged Cells up vs 7 d * Young Cells	0.017739	0.848638	6.32047	2.51406	0.848638	10 d * Aged Cells up vs 10 d * Young Cells	0.107201	10 d * Aged Cells up vs 10 d * Young Cells	10.4164	11.0778	4.40588	1
792156	cg27184729				1.80341e-06	6.06051e-05	4.68639	2.16982	0 h * Aged Cells up vs 0 h * Young Cells	0.248844	0 h * Aged Cells up vs 0 h * Young Cells	9.95371e-05	4.50719	2.08685	72 h * Aged Cells up vs 72 h * Young Cells	0.243215	72 h * Aged Cells up vs 72 h * Young Cells	0.554823	-0.597482	-0.312088	7 d * Aged Cells down vs 7 d * Young Cells	-0.017482	7 d * Aged Cells down vs 7 d * Young Cells	0.0160363	1.63608	6.54054	2.55745	1.63608	10 d * Aged Cells up vs 10 d * Young Cells	0.221922	10 d * Aged Cells up vs 10 d * Young Cells	10.4122	39.7718	15.8246	1
381853	cg18247128	CES1			1.8037e-06	9.60803e-05	4.51998	1.75319	0 h * Aged Cells up vs 0 h * Young Cells	0.280252	0 h * Aged Cells up vs 0 h * Young Cells	0.000416601	3.98508	1.54571	72 h * Aged Cells up vs 72 h * Young Cells	0.251946	72 h * Aged Cells up vs 72 h * Young Cells	0.00555182	2.99618	1.31108	7 d * Aged Cells up vs 7 d * Young Cells	0.215762	7 d * Aged Cells up vs 7 d * Young Cells	8.4553e-05	2.44714	20.85	4.56618	2.44714	10 d * Aged Cells up vs 10 d * Young Cells	0.382672	10 d * Aged Cells up vs 10 d * Young Cells	10.412	27.9115	11.1057	1
577912	cg07369569	HMGCLL1		S_Shore	1.80497e-06	3.58778e-05	4.87525	2.60828	0 h * Aged Cells up vs 0 h * Young Cells	0.343532	0 h * Aged Cells up vs 0 h * Young Cells	0.000188943	4.27461	2.28693	72 h * Aged Cells up vs 72 h * Young Cells	0.292047	72 h * Aged Cells up vs 72 h * Young Cells	0.0875915	1.76794	1.06707	7 d * Aged Cells up vs 7 d * Young Cells	0.155587	7 d * Aged Cells up vs 7 d * Young Cells	0.000579386	2.85568	14.9238	3.86314	2.85568	10 d * Aged Cells up vs 10 d * Young Cells	0.369811	10 d * Aged Cells up vs 10 d * Young Cells	10.4113	53.0984	21.1289	1
117845	cg26506792	HLCS		N_Shelf	1.80504e-06	0.0862819	-1.77568	-0.486041	0 h * Aged Cells down vs 0 h * Young Cells	-0.0767376	0 h * Aged Cells down vs 0 h * Young Cells	0.00358177	3.17006	0.867712	72 h * Aged Cells up vs 72 h * Young Cells	0.140979	72 h * Aged Cells up vs 72 h * Young Cells	3.97915e-06	5.66757	1.75014	7 d * Aged Cells up vs 7 d * Young Cells	0.261606	7 d * Aged Cells up vs 7 d * Young Cells	0.0115185	1.0202	7.27655	2.69751	1.0202	10 d * Aged Cells up vs 10 d * Young Cells	0.147716	10 d * Aged Cells up vs 10 d * Young Cells	10.4112	13.899	5.5307	1
527913	cg22405493				1.80525e-06	4.06746e-05	4.83008	2.11661	0 h * Aged Cells up vs 0 h * Young Cells	0.339906	0 h * Aged Cells up vs 0 h * Young Cells	0.000125825	4.42231	1.93792	72 h * Aged Cells up vs 72 h * Young Cells	0.312676	72 h * Aged Cells up vs 72 h * Young Cells	0.151774	1.47206	0.727748	7 d * Aged Cells up vs 7 d * Young Cells	0.105244	7 d * Aged Cells up vs 7 d * Young Cells	0.0001804	2.59839	18.4166	4.29145	2.59839	10 d * Aged Cells up vs 10 d * Young Cells	0.394991	10 d * Aged Cells up vs 10 d * Young Cells	10.4111	35.6233	14.1755	1
37877	cg25503540	FASN	Gene_Associated_Cell_type_specific	S_Shore	1.80922e-06	0.133888	-1.54212	-0.177576	0 h * Aged Cells down vs 0 h * Young Cells	-0.0233896	0 h * Aged Cells down vs 0 h * Young Cells	0.00187303	3.42139	0.393976	72 h * Aged Cells up vs 72 h * Young Cells	0.0545731	72 h * Aged Cells up vs 72 h * Young Cells	1.99426e-05	5.08654	0.66078	7 d * Aged Cells up vs 7 d * Young Cells	0.0846554	7 d * Aged Cells up vs 7 d * Young Cells	0.00440355	0.491401	9.53919	3.08856	0.491401	10 d * Aged Cells up vs 10 d * Young Cells	0.0612177	10 d * Aged Cells up vs 10 d * Young Cells	10.4088	2.45921	0.978806	1
158804	cg16230999			N_Shelf	1.81583e-06	0.253238	1.16569	0.14595	0 h * Aged Cells up vs 0 h * Young Cells	0.0252259	0 h * Aged Cells up vs 0 h * Young Cells	0.0589749	1.96569	0.246113	72 h * Aged Cells up vs 72 h * Young Cells	0.0425244	72 h * Aged Cells up vs 72 h * Young Cells	5.91284e-05	4.69528	0.663207	7 d * Aged Cells up vs 7 d * Young Cells	0.11363	7 d * Aged Cells up vs 7 d * Young Cells	3.23302e-05	0.849875	24.1348	4.91272	0.849875	10 d * Aged Cells up vs 10 d * Young Cells	0.144264	10 d * Aged Cells up vs 10 d * Young Cells	10.4049	2.90629	1.15719	1
395411	cg08470264	MTHFSD			1.8163e-06	8.76967e-05	-4.55299	-1.55204	0 h * Aged Cells down vs 0 h * Young Cells	-0.236915	0 h * Aged Cells down vs 0 h * Young Cells	0.000127437	-4.4177	-1.50592	72 h * Aged Cells down vs 72 h * Young Cells	-0.230094	72 h * Aged Cells down vs 72 h * Young Cells	0.993798	0.00784067	0.00301528	7 d * Aged Cells up vs 7 d * Young Cells	0.000301997	7 d * Aged Cells up vs 7 d * Young Cells	0.000685954	-1.78998	14.443	-3.80039	-1.78998	10 d * Aged Cells down vs 10 d * Young Cells	-0.271716	10 d * Aged Cells down vs 10 d * Young Cells	10.4046	21.5428	8.57782	1
500209	cg10786049				1.81635e-06	3.22799e-05	-4.91328	-2.09528	0 h * Aged Cells down vs 0 h * Young Cells	-0.304239	0 h * Aged Cells down vs 0 h * Young Cells	8.18992e-05	-4.5777	-1.95218	72 h * Aged Cells down vs 72 h * Young Cells	-0.293735	72 h * Aged Cells down vs 72 h * Young Cells	0.0774025	1.83094	0.880873	7 d * Aged Cells up vs 7 d * Young Cells	0.0989298	7 d * Aged Cells up vs 7 d * Young Cells	0.0231961	-1.41239	5.74564	-2.39701	-1.41239	10 d * Aged Cells down vs 10 d * Young Cells	-0.219696	10 d * Aged Cells down vs 10 d * Young Cells	10.4046	33.7155	13.4247	1
321620	cg06905516	TNFRSF10D		S_Shore	1.81683e-06	0.608262	-0.518182	-0.0496555	0 h * Aged Cells down vs 0 h * Young Cells	-0.00787838	0 h * Aged Cells down vs 0 h * Young Cells	0.309784	1.03378	0.0990633	72 h * Aged Cells up vs 72 h * Young Cells	0.0163151	72 h * Aged Cells up vs 72 h * Young Cells	6.79729e-06	5.47413	0.591789	7 d * Aged Cells up vs 7 d * Young Cells	0.0960292	7 d * Aged Cells up vs 7 d * Young Cells	0.00107047	0.481125	13.2044	3.63379	0.481125	10 d * Aged Cells up vs 10 d * Young Cells	0.07547	10 d * Aged Cells up vs 10 d * Young Cells	10.4043	1.70233	0.677849	1
328506	cg21075894	SLCO4C1			1.82015e-06	7.11855e-05	4.62833	1.69911	0 h * Aged Cells up vs 0 h * Young Cells	0.27934	0 h * Aged Cells up vs 0 h * Young Cells	0.000496001	3.92068	1.43933	72 h * Aged Cells up vs 72 h * Young Cells	0.232969	72 h * Aged Cells up vs 72 h * Young Cells	0.305069	-1.04409	-0.432418	7 d * Aged Cells down vs 7 d * Young Cells	-0.047716	7 d * Aged Cells down vs 7 d * Young Cells	0.000150618	2.21006	18.9839	4.35705	2.21006	10 d * Aged Cells up vs 10 d * Young Cells	0.34649	10 d * Aged Cells up vs 10 d * Young Cells	10.4023	24.9798	9.94854	1
494973	cg24713673	ASH1L			1.82196e-06	0.00243738	3.32004	0.797621	0 h * Aged Cells up vs 0 h * Young Cells	0.126793	0 h * Aged Cells up vs 0 h * Young Cells	5.01346e-05	4.75476	1.1423	72 h * Aged Cells up vs 72 h * Young Cells	0.183951	72 h * Aged Cells up vs 72 h * Young Cells	0.000186936	4.2785	1.15961	7 d * Aged Cells up vs 7 d * Young Cells	0.185183	7 d * Aged Cells up vs 7 d * Young Cells	0.000309402	1.35912	16.7643	4.09443	1.35912	10 d * Aged Cells up vs 10 d * Young Cells	0.218052	10 d * Aged Cells up vs 10 d * Young Cells	10.4013	10.6968	4.26058	1
566027	cg14177925		Unclassified_Cell_type_specific		1.82295e-06	0.000248819	4.17419	1.39656	0 h * Aged Cells up vs 0 h * Young Cells	0.0699639	0 h * Aged Cells up vs 0 h * Young Cells	4.29554e-05	4.81043	1.60942	72 h * Aged Cells up vs 72 h * Young Cells	0.0892635	72 h * Aged Cells up vs 72 h * Young Cells	0.924366	-0.0957649	-0.036146	7 d * Aged Cells down vs 7 d * Young Cells	-0.00249391	7 d * Aged Cells down vs 7 d * Young Cells	0.00046964	1.82176	15.5304	3.94087	1.82176	10 d * Aged Cells up vs 10 d * Young Cells	0.0888186	10 d * Aged Cells up vs 10 d * Young Cells	10.4007	20.7442	8.26296	1
365656	cg12003943				1.8233e-06	3.72736e-05	4.86151	1.7561	0 h * Aged Cells up vs 0 h * Young Cells	0.273863	0 h * Aged Cells up vs 0 h * Young Cells	0.000285293	4.12415	1.48975	72 h * Aged Cells up vs 72 h * Young Cells	0.239844	72 h * Aged Cells up vs 72 h * Young Cells	0.00103111	3.64789	1.48658	7 d * Aged Cells up vs 7 d * Young Cells	0.211294	7 d * Aged Cells up vs 7 d * Young Cells	0.00266814	1.63956	10.7912	3.285	1.63956	10 d * Aged Cells up vs 10 d * Young Cells	0.251632	10 d * Aged Cells up vs 10 d * Young Cells	10.4005	24.1809	9.63207	1
790148	cg00924106	KALRN			1.8235e-06	0.000398403	-4.00153	-2.11787	0 h * Aged Cells down vs 0 h * Young Cells	-0.192717	0 h * Aged Cells down vs 0 h * Young Cells	0.00525377	-3.01828	-1.59747	72 h * Aged Cells down vs 72 h * Young Cells	-0.142142	72 h * Aged Cells down vs 72 h * Young Cells	1.77828e-06	-5.95987	-3.55859	7 d * Aged Cells down vs 7 d * Young Cells	-0.261902	7 d * Aged Cells down vs 7 d * Young Cells	0.00257492	-2.41236	10.882	-3.29879	-2.41236	10 d * Aged Cells down vs 10 d * Young Cells	-0.234537	10 d * Aged Cells down vs 10 d * Young Cells	10.4003	51.9109	20.6781	1
774123	cg01531763	TMEM220		S_Shore	1.82442e-06	0.000178888	4.29452	0.562476	0 h * Aged Cells up vs 0 h * Young Cells	0.0837276	0 h * Aged Cells up vs 0 h * Young Cells	0.00891625	2.80378	0.367226	72 h * Aged Cells up vs 72 h * Young Cells	0.0550695	72 h * Aged Cells up vs 72 h * Young Cells	0.000108728	4.47522	0.66126	7 d * Aged Cells up vs 7 d * Young Cells	0.0939695	7 d * Aged Cells up vs 7 d * Young Cells	0.00238751	0.60227	11.0758	3.32803	0.60227	10 d * Aged Cells up vs 10 d * Young Cells	0.0843079	10 d * Aged Cells up vs 10 d * Young Cells	10.3998	3.17884	1.26632	1
311660	cg06199907	MARVELD3			1.82448e-06	0.0511886	-2.03401	-0.234299	0 h * Aged Cells down vs 0 h * Young Cells	-0.0342291	0 h * Aged Cells down vs 0 h * Young Cells	0.173968	1.3938	0.160553	72 h * Aged Cells up vs 72 h * Young Cells	0.0236919	72 h * Aged Cells up vs 72 h * Young Cells	3.55782e-06	5.70808	0.741782	7 d * Aged Cells up vs 7 d * Young Cells	0.109658	7 d * Aged Cells up vs 7 d * Young Cells	0.000373232	0.640704	16.2051	4.02555	0.640704	10 d * Aged Cells up vs 10 d * Young Cells	0.0898988	10 d * Aged Cells up vs 10 d * Young Cells	10.3998	2.45881	0.979492	1
255929	cg12751033	BACH2			1.82549e-06	0.000428045	-3.97509	-1.40467	0 h * Aged Cells down vs 0 h * Young Cells	-0.185012	0 h * Aged Cells down vs 0 h * Young Cells	6.91485e-05	-4.63881	-1.63921	72 h * Aged Cells down vs 72 h * Young Cells	-0.210479	72 h * Aged Cells down vs 72 h * Young Cells	0.9395	0.076559	0.0305205	7 d * Aged Cells up vs 7 d * Young Cells	-0.00371278	7 d * Aged Cells down vs 7 d * Young Cells	0.0209131	-1.19256	5.96594	-2.44253	-1.19256	10 d * Aged Cells down vs 10 d * Young Cells	-0.164786	10 d * Aged Cells down vs 10 d * Young Cells	10.3992	23.1375	9.2176	1
553334	cg07256403				1.82598e-06	0.0141342	2.61128	0.731844	0 h * Aged Cells up vs 0 h * Young Cells	0.108046	0 h * Aged Cells up vs 0 h * Young Cells	0.0044949	3.08041	0.863325	72 h * Aged Cells up vs 72 h * Young Cells	0.134162	72 h * Aged Cells up vs 72 h * Young Cells	5.89995e-07	6.36385	2.01212	7 d * Aged Cells up vs 7 d * Young Cells	0.323629	7 d * Aged Cells up vs 7 d * Young Cells	0.0120626	1.03709	7.17256	2.67816	1.03709	10 d * Aged Cells up vs 10 d * Young Cells	0.171733	10 d * Aged Cells up vs 10 d * Young Cells	10.3989	14.554	5.79821	1
626240	cg24310677	ZNF702P	Unclassified_Cell_type_specific	Island	1.82729e-06	0.000101729	4.49931	0.452465	0 h * Aged Cells up vs 0 h * Young Cells	0.0197159	0 h * Aged Cells up vs 0 h * Young Cells	0.10649	-1.66595	-0.167534	72 h * Aged Cells down vs 72 h * Young Cells	-0.00857372	72 h * Aged Cells down vs 72 h * Young Cells	0.0097644	-2.76626	-0.313834	7 d * Aged Cells down vs 7 d * Young Cells	-0.0125517	7 d * Aged Cells down vs 7 d * Young Cells	0.431009	-0.110965	0.637776	-0.798609	-0.110965	10 d * Aged Cells down vs 10 d * Young Cells	-0.0046324	10 d * Aged Cells down vs 10 d * Young Cells	10.3981	1.87369	0.74652	1
688146	cg00863116				1.82902e-06	0.000122545	4.43189	1.72807	0 h * Aged Cells up vs 0 h * Young Cells	0.14988	0 h * Aged Cells up vs 0 h * Young Cells	0.00133153	3.55137	1.38474	72 h * Aged Cells up vs 72 h * Young Cells	0.114575	72 h * Aged Cells up vs 72 h * Young Cells	0.245906	1.18431	0.520962	7 d * Aged Cells up vs 7 d * Young Cells	0.0235929	7 d * Aged Cells up vs 7 d * Young Cells	0.000869346	1.99979	13.7784	3.71193	1.99979	10 d * Aged Cells up vs 10 d * Young Cells	0.151559	10 d * Aged Cells up vs 10 d * Young Cells	10.3971	28.1657	11.223	1
684696	cg22102078	C6orf191			1.82915e-06	5.12406e-05	4.7469	3.82116	0 h * Aged Cells up vs 0 h * Young Cells	0.51094	0 h * Aged Cells up vs 0 h * Young Cells	8.20232e-05	4.57716	3.68452	72 h * Aged Cells up vs 72 h * Young Cells	0.500982	72 h * Aged Cells up vs 72 h * Young Cells	0.716373	0.366879	0.333178	7 d * Aged Cells up vs 7 d * Young Cells	0.0813893	7 d * Aged Cells up vs 7 d * Young Cells	7.55736e-05	5.1238	21.222	4.60674	5.1238	10 d * Aged Cells up vs 10 d * Young Cells	0.643093	10 d * Aged Cells up vs 10 d * Young Cells	10.397	120.045	47.8337	1
543990	cg15850190				1.83026e-06	0.00448948	3.08089	0.849082	0 h * Aged Cells up vs 0 h * Young Cells	0.102495	0 h * Aged Cells up vs 0 h * Young Cells	0.0048869	3.04717	0.839787	72 h * Aged Cells up vs 72 h * Young Cells	0.096003	72 h * Aged Cells up vs 72 h * Young Cells	8.81358e-07	6.21634	1.93275	7 d * Aged Cells up vs 7 d * Young Cells	0.207853	7 d * Aged Cells up vs 7 d * Young Cells	0.000720269	1.44023	14.3051	3.78221	1.44023	10 d * Aged Cells up vs 10 d * Young Cells	0.179113	10 d * Aged Cells up vs 10 d * Young Cells	10.3964	14.0699	5.60673	1
690158	cg17380512	TSPAN9			1.83327e-06	7.57596e-05	-4.60585	-1.70649	0 h * Aged Cells down vs 0 h * Young Cells	-0.250849	0 h * Aged Cells down vs 0 h * Young Cells	9.71392e-06	-5.34543	-1.98051	72 h * Aged Cells down vs 72 h * Young Cells	-0.282577	72 h * Aged Cells down vs 72 h * Young Cells	0.201986	-1.3055	-0.54568	7 d * Aged Cells down vs 7 d * Young Cells	-0.0881778	7 d * Aged Cells down vs 7 d * Young Cells	0.00367259	-1.6178	9.98698	-3.16022	-1.6178	10 d * Aged Cells down vs 10 d * Young Cells	-0.233716	10 d * Aged Cells down vs 10 d * Young Cells	10.3946	25.4251	10.1333	1
685128	cg03878797				1.83374e-06	0.000403415	3.99693	1.12413	0 h * Aged Cells up vs 0 h * Young Cells	0.10366	0 h * Aged Cells up vs 0 h * Young Cells	0.000355774	4.04316	1.13714	72 h * Aged Cells up vs 72 h * Young Cells	0.103433	72 h * Aged Cells up vs 72 h * Young Cells	0.000238908	4.18904	1.32915	7 d * Aged Cells up vs 7 d * Young Cells	0.107565	7 d * Aged Cells up vs 7 d * Young Cells	0.00103761	1.41666	13.2898	3.64552	1.41666	10 d * Aged Cells up vs 10 d * Young Cells	0.124906	10 d * Aged Cells up vs 10 d * Young Cells	10.3944	14.6502	5.83911	1
719011	cg16054651	SMOC1			1.83414e-06	0.000103442	4.49327	1.83926	0 h * Aged Cells up vs 0 h * Young Cells	0.104697	0 h * Aged Cells up vs 0 h * Young Cells	0.000125089	4.42444	1.81109	72 h * Aged Cells up vs 72 h * Young Cells	0.119669	72 h * Aged Cells up vs 72 h * Young Cells	0.398811	0.856376	0.39547	7 d * Aged Cells up vs 7 d * Young Cells	0.0237185	7 d * Aged Cells up vs 7 d * Young Cells	0.000246196	2.36303	17.4562	4.17807	2.36303	10 d * Aged Cells up vs 10 d * Young Cells	0.143011	10 d * Aged Cells up vs 10 d * Young Cells	10.3941	31.0322	12.3687	1
628740	cg09652509				1.83562e-06	0.00142151	3.52657	0.951984	0 h * Aged Cells up vs 0 h * Young Cells	0.0604999	0 h * Aged Cells up vs 0 h * Young Cells	0.000462433	3.94658	1.06536	72 h * Aged Cells up vs 72 h * Young Cells	0.0714387	72 h * Aged Cells up vs 72 h * Young Cells	3.08657e-06	5.75955	1.75402	7 d * Aged Cells up vs 7 d * Young Cells	0.130281	7 d * Aged Cells up vs 7 d * Young Cells	0.00668791	1.08955	8.53323	2.92117	1.08955	10 d * Aged Cells up vs 10 d * Young Cells	0.0720678	10 d * Aged Cells up vs 10 d * Young Cells	10.3933	13.4949	5.3792	1
313001	cg07228066				1.83571e-06	0.0070489	2.89985	0.819345	0 h * Aged Cells up vs 0 h * Young Cells	0.121217	0 h * Aged Cells up vs 0 h * Young Cells	0.014733	2.59364	0.732826	72 h * Aged Cells up vs 72 h * Young Cells	0.104759	72 h * Aged Cells up vs 72 h * Young Cells	7.55844e-06	5.43585	1.73271	7 d * Aged Cells up vs 7 d * Young Cells	0.234495	7 d * Aged Cells up vs 7 d * Young Cells	1.45102e-05	2.03042	27.0499	5.20095	2.03042	10 d * Aged Cells up vs 10 d * Young Cells	0.317995	10 d * Aged Cells up vs 10 d * Young Cells	10.3932	14.7841	5.89311	1
770173	cg01635501	TRIM72		N_Shore	1.84407e-06	0.0327372	2.24256	0.22577	0 h * Aged Cells up vs 0 h * Young Cells	0.0355513	0 h * Aged Cells up vs 0 h * Young Cells	0.0302578	2.27831	0.229369	72 h * Aged Cells up vs 72 h * Young Cells	0.0348514	72 h * Aged Cells up vs 72 h * Young Cells	1.39303e-07	6.90068	0.783759	7 d * Aged Cells up vs 7 d * Young Cells	0.124648	7 d * Aged Cells up vs 7 d * Young Cells	0.00766687	0.398619	8.21192	2.86565	0.398619	10 d * Aged Cells up vs 10 d * Young Cells	0.062474	10 d * Aged Cells up vs 10 d * Young Cells	10.3883	1.8761	0.748185	1
696472	cg06466360	YES1			1.84636e-06	0.00144774	-3.51962	-0.340492	0 h * Aged Cells down vs 0 h * Young Cells	-0.0501704	0 h * Aged Cells down vs 0 h * Young Cells	0.983999	-0.0202291	-0.00195698	72 h * Aged Cells down vs 72 h * Young Cells	6.59419e-05	72 h * Aged Cells up vs 72 h * Young Cells	5.43927e-05	4.72538	0.515721	7 d * Aged Cells up vs 7 d * Young Cells	0.0748261	7 d * Aged Cells up vs 7 d * Young Cells	0.000109066	0.598039	20.0176	4.4741	0.598039	10 d * Aged Cells up vs 10 d * Young Cells	0.0853714	10 d * Aged Cells up vs 10 d * Young Cells	10.387	1.73211	0.69085	1
148849	cg20529923			N_Shelf	1.8464e-06	6.72281e-05	4.64898	1.58888	0 h * Aged Cells up vs 0 h * Young Cells	0.147504	0 h * Aged Cells up vs 0 h * Young Cells	9.56534e-05	4.52159	1.54534	72 h * Aged Cells up vs 72 h * Young Cells	0.141629	72 h * Aged Cells up vs 72 h * Young Cells	0.0627063	1.93571	0.746348	7 d * Aged Cells up vs 7 d * Young Cells	0.044105	7 d * Aged Cells up vs 7 d * Young Cells	0.0415061	1.0073	4.5501	2.1331	1.0073	10 d * Aged Cells up vs 10 d * Young Cells	0.10918	10 d * Aged Cells up vs 10 d * Young Cells	10.387	21.6182	8.62244	1
507267	cg12631932				1.85066e-06	0.00237095	3.33072	0.671128	0 h * Aged Cells up vs 0 h * Young Cells	0.112067	0 h * Aged Cells up vs 0 h * Young Cells	0.00055463	3.87933	0.78167	72 h * Aged Cells up vs 72 h * Young Cells	0.132271	72 h * Aged Cells up vs 72 h * Young Cells	0.00103835	3.64525	0.828634	7 d * Aged Cells up vs 7 d * Young Cells	0.139196	7 d * Aged Cells up vs 7 d * Young Cells	4.33945e-05	1.33824	23.105	4.80677	1.33824	10 d * Aged Cells up vs 10 d * Young Cells	0.222257	10 d * Aged Cells up vs 10 d * Young Cells	10.3845	7.51251	2.99708	1
384109	cg12216772	ANUBL1		N_Shelf	1.85406e-06	0.000263774	-4.15285	-0.840526	0 h * Aged Cells down vs 0 h * Young Cells	-0.143664	0 h * Aged Cells down vs 0 h * Young Cells	0.949869	0.0634171	0.0128354	72 h * Aged Cells up vs 72 h * Young Cells	0.00328021	72 h * Aged Cells up vs 72 h * Young Cells	0.000193199	4.2665	0.97419	7 d * Aged Cells up vs 7 d * Young Cells	0.164172	7 d * Aged Cells up vs 7 d * Young Cells	8.91395e-05	1.2716	20.676	4.54709	1.2716	10 d * Aged Cells up vs 10 d * Young Cells	0.206182	10 d * Aged Cells up vs 10 d * Young Cells	10.3826	7.5784	3.02393	1
395123	cg22066653	APBA2			1.85428e-06	5.79918e-05	4.70228	0.941749	0 h * Aged Cells up vs 0 h * Young Cells	0.118721	0 h * Aged Cells up vs 0 h * Young Cells	5.991e-05	4.69055	0.939399	72 h * Aged Cells up vs 72 h * Young Cells	0.115117	72 h * Aged Cells up vs 72 h * Young Cells	0.591361	-0.54288	-0.122659	7 d * Aged Cells down vs 7 d * Young Cells	-0.0132104	7 d * Aged Cells down vs 7 d * Young Cells	0.00193397	0.943371	11.6221	3.40912	0.943371	10 d * Aged Cells up vs 10 d * Young Cells	0.117222	10 d * Aged Cells up vs 10 d * Young Cells	10.3824	7.42021	2.96085	1
316713	cg20395128			N_Shelf	1.85478e-06	0.000618804	3.8387	0.501989	0 h * Aged Cells up vs 0 h * Young Cells	0.059893	0 h * Aged Cells up vs 0 h * Young Cells	0.000911066	3.69437	0.483114	72 h * Aged Cells up vs 72 h * Young Cells	0.0580026	72 h * Aged Cells up vs 72 h * Young Cells	1.11677e-05	5.2952	0.781194	7 d * Aged Cells up vs 7 d * Young Cells	0.0901218	7 d * Aged Cells up vs 7 d * Young Cells	0.00191535	0.616648	11.6474	3.41283	0.616648	10 d * Aged Cells up vs 10 d * Young Cells	0.0713004	10 d * Aged Cells up vs 10 d * Young Cells	10.3822	3.16352	1.26236	1
150119	cg21380320	TMEM184B			1.86211e-06	0.000279198	-4.13206	-1.12096	0 h * Aged Cells down vs 0 h * Young Cells	-0.150342	0 h * Aged Cells down vs 0 h * Young Cells	2.41595e-05	-5.01754	-1.36117	72 h * Aged Cells down vs 72 h * Young Cells	-0.175593	72 h * Aged Cells down vs 72 h * Young Cells	0.291052	1.07542	0.329132	7 d * Aged Cells up vs 7 d * Young Cells	0.0319451	7 d * Aged Cells up vs 7 d * Young Cells	0.0733326	-0.696477	3.45257	-1.85811	-0.696477	10 d * Aged Cells down vs 10 d * Young Cells	-0.103545	10 d * Aged Cells down vs 10 d * Young Cells	10.378	13.6088	5.43261	1
226103	cg12685837				1.86421e-06	2.46338e-05	5.01054	1.69586	0 h * Aged Cells up vs 0 h * Young Cells	0.271219	0 h * Aged Cells up vs 0 h * Young Cells	0.000295658	4.11108	1.39143	72 h * Aged Cells up vs 72 h * Young Cells	0.227006	72 h * Aged Cells up vs 72 h * Young Cells	0.574276	0.568195	0.216955	7 d * Aged Cells up vs 7 d * Young Cells	0.0361339	7 d * Aged Cells up vs 7 d * Young Cells	0.00179499	1.60762	11.8177	3.43768	1.60762	10 d * Aged Cells up vs 10 d * Young Cells	0.257157	10 d * Aged Cells up vs 10 d * Young Cells	10.3767	21.1804	8.45615	1
604229	cg26211041				1.87597e-06	7.32849e-05	4.61784	1.98227	0 h * Aged Cells up vs 0 h * Young Cells	0.288946	0 h * Aged Cells up vs 0 h * Young Cells	0.000574012	3.86659	1.65978	72 h * Aged Cells up vs 72 h * Young Cells	0.232644	72 h * Aged Cells up vs 72 h * Young Cells	0.212137	-1.27584	-0.617856	7 d * Aged Cells down vs 7 d * Young Cells	-0.0612788	7 d * Aged Cells down vs 7 d * Young Cells	0.000857498	2.20463	13.8166	3.71707	2.20463	10 d * Aged Cells up vs 10 d * Young Cells	0.32342	10 d * Aged Cells up vs 10 d * Young Cells	10.37	34.0478	13.6022	1
751369	cg27475235	CNOT1		N_Shelf	1.87769e-06	0.00817029	-2.83965	-0.507794	0 h * Aged Cells down vs 0 h * Young Cells	-0.0869694	0 h * Aged Cells down vs 0 h * Young Cells	0.151515	1.47303	0.263411	72 h * Aged Cells up vs 72 h * Young Cells	0.0449138	72 h * Aged Cells up vs 72 h * Young Cells	8.51322e-06	5.39296	1.08797	7 d * Aged Cells up vs 7 d * Young Cells	0.18567	7 d * Aged Cells up vs 7 d * Young Cells	0.000172511	1.06435	18.5565	4.30772	1.06435	10 d * Aged Cells up vs 10 d * Young Cells	0.181543	10 d * Aged Cells up vs 10 d * Young Cells	10.369	5.90809	2.36052	1
694741	cg12005819	CTDSPL			1.88539e-06	0.0004502	3.95647	1.44862	0 h * Aged Cells up vs 0 h * Young Cells	0.183686	0 h * Aged Cells up vs 0 h * Young Cells	0.00201161	3.39402	1.24268	72 h * Aged Cells up vs 72 h * Young Cells	0.140389	72 h * Aged Cells up vs 72 h * Young Cells	1.06698e-05	5.31162	2.19402	7 d * Aged Cells up vs 7 d * Young Cells	0.25145	7 d * Aged Cells up vs 7 d * Young Cells	0.00213342	1.70558	11.3665	3.37142	1.70558	10 d * Aged Cells up vs 10 d * Young Cells	0.194926	10 d * Aged Cells up vs 10 d * Young Cells	10.3647	24.7577	9.89589	1
285574	cg18177613	C9orf171		N_Shelf	1.90492e-06	0.000294352	-4.1127	-0.477277	0 h * Aged Cells down vs 0 h * Young Cells	-0.0815077	0 h * Aged Cells down vs 0 h * Young Cells	0.149699	1.47984	0.171734	72 h * Aged Cells up vs 72 h * Young Cells	0.0296065	72 h * Aged Cells up vs 72 h * Young Cells	0.000584894	3.85963	0.505308	7 d * Aged Cells up vs 7 d * Young Cells	0.0850325	7 d * Aged Cells up vs 7 d * Young Cells	0.0031383	0.516605	10.3801	3.22182	0.516605	10 d * Aged Cells up vs 10 d * Young Cells	0.0861459	10 d * Aged Cells up vs 10 d * Young Cells	10.3537	2.48453	0.994145	1
302264	cg13101184				1.90726e-06	0.000213395	-4.23026	-1.84615	0 h * Aged Cells down vs 0 h * Young Cells	-0.287458	0 h * Aged Cells down vs 0 h * Young Cells	0.000240766	-4.18621	-1.82692	72 h * Aged Cells down vs 72 h * Young Cells	-0.29387	72 h * Aged Cells down vs 72 h * Young Cells	0.942811	-0.0723614	-0.0356266	7 d * Aged Cells down vs 7 d * Young Cells	0.00143739	7 d * Aged Cells up vs 7 d * Young Cells	0.00118535	-2.16797	12.9266	-3.59535	-2.16797	10 d * Aged Cells down vs 10 d * Young Cells	-0.336356	10 d * Aged Cells down vs 10 d * Young Cells	10.3524	35.1319	14.0592	1
415389	cg27509005	GABRG3			1.90784e-06	0.00114552	3.60825	1.2013	0 h * Aged Cells up vs 0 h * Young Cells	0.20012	0 h * Aged Cells up vs 0 h * Young Cells	4.76579e-05	4.77301	1.58908	72 h * Aged Cells up vs 72 h * Young Cells	0.26342	72 h * Aged Cells up vs 72 h * Young Cells	0.0297485	2.28598	0.858606	7 d * Aged Cells up vs 7 d * Young Cells	0.138989	7 d * Aged Cells up vs 7 d * Young Cells	4.01573e-05	2.22401	23.3742	4.83468	2.22401	10 d * Aged Cells up vs 10 d * Young Cells	0.3544	10 d * Aged Cells up vs 10 d * Young Cells	10.3521	20.4455	8.18224	1
649195	cg16479768				1.90992e-06	6.78112e-05	4.64586	1.50583	0 h * Aged Cells up vs 0 h * Young Cells	0.106848	0 h * Aged Cells up vs 0 h * Young Cells	0.000141001	4.38101	1.41999	72 h * Aged Cells up vs 72 h * Young Cells	0.106004	72 h * Aged Cells up vs 72 h * Young Cells	0.621693	0.498785	0.182386	7 d * Aged Cells up vs 7 d * Young Cells	0.00663495	7 d * Aged Cells up vs 7 d * Young Cells	0.0245873	1.06194	5.62276	2.37124	1.06194	10 d * Aged Cells up vs 10 d * Young Cells	0.0854773	10 d * Aged Cells up vs 10 d * Young Cells	10.3509	19.376	7.75507	1
720722	cg09946628	FEZ2			1.91318e-06	0.00320978	-3.21302	-0.412318	0 h * Aged Cells down vs 0 h * Young Cells	-0.034503	0 h * Aged Cells down vs 0 h * Young Cells	0.12021	1.60102	0.205454	72 h * Aged Cells up vs 72 h * Young Cells	0.0195183	72 h * Aged Cells up vs 72 h * Young Cells	0.00325199	3.20792	0.464417	7 d * Aged Cells up vs 7 d * Young Cells	0.0352582	7 d * Aged Cells up vs 7 d * Young Cells	1.1521e-05	0.936898	27.9205	5.28398	0.936898	10 d * Aged Cells up vs 10 d * Young Cells	0.0750248	10 d * Aged Cells up vs 10 d * Young Cells	10.3491	3.03669	1.21562	1
656717	cg12676889	NOC3L			1.91854e-06	0.503441	0.677528	0.0950557	0 h * Aged Cells up vs 0 h * Young Cells	0.0146701	0 h * Aged Cells up vs 0 h * Young Cells	0.132931	1.54607	0.21691	72 h * Aged Cells up vs 72 h * Young Cells	0.0340144	72 h * Aged Cells up vs 72 h * Young Cells	1.88434e-07	6.78743	1.0743	7 d * Aged Cells up vs 7 d * Young Cells	0.157492	7 d * Aged Cells up vs 7 d * Young Cells	0.000628058	0.74306	14.6933	3.83319	0.74306	10 d * Aged Cells up vs 10 d * Young Cells	0.112525	10 d * Aged Cells up vs 10 d * Young Cells	10.3461	3.62861	1.453	1
564006	cg20329028	HERC4		S_Shore	1.92059e-06	7.99632e-05	4.58635	0.587643	0 h * Aged Cells up vs 0 h * Young Cells	0.0456599	0 h * Aged Cells up vs 0 h * Young Cells	0.000943002	3.68144	0.471698	72 h * Aged Cells up vs 72 h * Young Cells	0.0350355	72 h * Aged Cells up vs 72 h * Young Cells	0.000651565	3.81953	0.552108	7 d * Aged Cells up vs 7 d * Young Cells	0.0398269	7 d * Aged Cells up vs 7 d * Young Cells	0.00147774	0.621718	12.333	3.51183	0.621718	10 d * Aged Cells up vs 10 d * Young Cells	0.0435246	10 d * Aged Cells up vs 10 d * Young Cells	10.3449	3.02611	1.21187	1
431057	cg07419078				1.92124e-06	0.0263596	2.34027	0.352254	0 h * Aged Cells up vs 0 h * Young Cells	0.0567484	0 h * Aged Cells up vs 0 h * Young Cells	0.000398399	4.00154	0.602307	72 h * Aged Cells up vs 72 h * Young Cells	0.0991401	72 h * Aged Cells up vs 72 h * Young Cells	0.000283257	4.12678	0.700761	7 d * Aged Cells up vs 7 d * Young Cells	0.114376	7 d * Aged Cells up vs 7 d * Young Cells	2.23258e-05	1.04941	25.4614	5.04593	1.04941	10 d * Aged Cells up vs 10 d * Young Cells	0.171372	10 d * Aged Cells up vs 10 d * Young Cells	10.3446	4.17599	1.67242	1
113401	cg19477926	TSR1			1.92225e-06	0.0113925	-2.70211	-0.53241	0 h * Aged Cells down vs 0 h * Young Cells	-0.0419482	0 h * Aged Cells down vs 0 h * Young Cells	0.23471	1.21355	0.239112	72 h * Aged Cells up vs 72 h * Young Cells	0.023769	72 h * Aged Cells up vs 72 h * Young Cells	0.000355428	4.04352	0.898816	7 d * Aged Cells up vs 7 d * Young Cells	0.0652297	7 d * Aged Cells up vs 7 d * Young Cells	6.21357e-05	1.27339	21.878	4.67739	1.27339	10 d * Aged Cells up vs 10 d * Young Cells	0.0813223	10 d * Aged Cells up vs 10 d * Young Cells	10.344	7.1555	2.86583	1
434479	cg01833335	EIF4G3			1.93107e-06	0.00671882	-2.9193	-0.413812	0 h * Aged Cells down vs 0 h * Young Cells	-0.0517842	0 h * Aged Cells down vs 0 h * Young Cells	0.012043	2.67885	0.379728	72 h * Aged Cells up vs 72 h * Young Cells	0.051173	72 h * Aged Cells up vs 72 h * Young Cells	4.57052e-05	4.78808	0.765691	7 d * Aged Cells up vs 7 d * Young Cells	0.088216	7 d * Aged Cells up vs 7 d * Young Cells	0.000515547	0.76509	15.2599	3.90639	0.76509	10 d * Aged Cells up vs 10 d * Young Cells	0.0885792	10 d * Aged Cells up vs 10 d * Young Cells	10.3391	3.70166	1.48324	1
786959	cg20363450				1.94449e-06	0.000222112	4.21566	1.20817	0 h * Aged Cells up vs 0 h * Young Cells	0.1491	0 h * Aged Cells up vs 0 h * Young Cells	0.000108416	4.47627	1.28285	72 h * Aged Cells up vs 72 h * Young Cells	0.149267	72 h * Aged Cells up vs 72 h * Young Cells	0.000453502	3.95378	1.27832	7 d * Aged Cells up vs 7 d * Young Cells	0.157691	7 d * Aged Cells up vs 7 d * Young Cells	0.00366679	1.25163	9.99091	3.16084	1.25163	10 d * Aged Cells up vs 10 d * Young Cells	0.13636	10 d * Aged Cells up vs 10 d * Young Cells	10.3318	15.1203	6.06297	1
148365	cg25937233	ZNF354B			1.94738e-06	0.120888	-1.59798	-0.208746	0 h * Aged Cells down vs 0 h * Young Cells	-0.0203861	0 h * Aged Cells down vs 0 h * Young Cells	0.0115101	2.69781	0.352418	72 h * Aged Cells up vs 72 h * Young Cells	0.037958	72 h * Aged Cells up vs 72 h * Young Cells	1.35224e-05	5.22632	0.770212	7 d * Aged Cells up vs 7 d * Young Cells	0.070422	7 d * Aged Cells up vs 7 d * Young Cells	0.00295161	0.585834	10.5349	3.24575	0.585834	10 d * Aged Cells up vs 10 d * Young Cells	0.0521986	10 d * Aged Cells up vs 10 d * Young Cells	10.3302	3.14097	1.25967	1
108631	cg09330898	VWA3B	Unclassified	Island	1.95104e-06	2.29242e-05	5.03642	2.45174	0 h * Aged Cells up vs 0 h * Young Cells	0.068694	0 h * Aged Cells up vs 0 h * Young Cells	0.00044116	3.96396	1.92967	72 h * Aged Cells up vs 72 h * Young Cells	0.0573575	72 h * Aged Cells up vs 72 h * Young Cells	0.000185243	4.28181	2.35152	7 d * Aged Cells up vs 7 d * Young Cells	0.137676	7 d * Aged Cells up vs 7 d * Young Cells	0.00437893	2.07891	9.55292	3.09078	2.07891	10 d * Aged Cells up vs 10 d * Young Cells	0.0584791	10 d * Aged Cells up vs 10 d * Young Cells	10.3282	43.6108	17.4932	1
146259	cg01389727				1.96226e-06	3.03409e-05	-4.93557	-1.6072	0 h * Aged Cells down vs 0 h * Young Cells	-0.215391	0 h * Aged Cells down vs 0 h * Young Cells	9.16067e-05	-4.53722	-1.47748	72 h * Aged Cells down vs 72 h * Young Cells	-0.193033	72 h * Aged Cells down vs 72 h * Young Cells	0.866009	0.170233	0.0625378	7 d * Aged Cells up vs 7 d * Young Cells	0.0033659	7 d * Aged Cells up vs 7 d * Young Cells	0.001881	-1.53866	11.6948	-3.41977	-1.53866	10 d * Aged Cells down vs 10 d * Young Cells	-0.204526	10 d * Aged Cells down vs 10 d * Young Cells	10.3221	19.5028	7.8276	1
88032	cg11072045	PHACTR4		N_Shore	1.96817e-06	0.00783568	-2.85675	-0.472774	0 h * Aged Cells down vs 0 h * Young Cells	-0.0559944	0 h * Aged Cells down vs 0 h * Young Cells	0.159596	1.4435	0.23889	72 h * Aged Cells up vs 72 h * Young Cells	0.0319102	72 h * Aged Cells up vs 72 h * Young Cells	0.00145536	3.51763	0.656748	7 d * Aged Cells up vs 7 d * Young Cells	0.0777545	7 d * Aged Cells up vs 7 d * Young Cells	4.88281e-06	1.27904	31.2879	5.59356	1.27904	10 d * Aged Cells up vs 10 d * Young Cells	0.144065	10 d * Aged Cells up vs 10 d * Young Cells	10.3189	5.03567	2.02174	1
391723	cg00248938	SLC5A1			1.96882e-06	0.000133154	4.40178	1.25382	0 h * Aged Cells up vs 0 h * Young Cells	0.17286	0 h * Aged Cells up vs 0 h * Young Cells	2.37508e-05	5.02367	1.43096	72 h * Aged Cells up vs 72 h * Young Cells	0.201789	72 h * Aged Cells up vs 72 h * Young Cells	0.0418512	2.12923	0.684221	7 d * Aged Cells up vs 7 d * Young Cells	0.0897548	7 d * Aged Cells up vs 7 d * Young Cells	0.000857566	1.46291	13.8164	3.71704	1.46291	10 d * Aged Cells up vs 10 d * Young Cells	0.205389	10 d * Aged Cells up vs 10 d * Young Cells	10.3185	14.9174	5.9893	1
610502	cg24155515	JARID2			1.969e-06	0.000242205	4.18404	1.10361	0 h * Aged Cells up vs 0 h * Young Cells	0.11943	0 h * Aged Cells up vs 0 h * Young Cells	0.000254385	4.16611	1.09888	72 h * Aged Cells up vs 72 h * Young Cells	0.111599	72 h * Aged Cells up vs 72 h * Young Cells	8.83104e-05	4.55047	1.35407	7 d * Aged Cells up vs 7 d * Young Cells	0.132569	7 d * Aged Cells up vs 7 d * Young Cells	0.00782267	1.04138	8.16492	2.85743	1.04138	10 d * Aged Cells up vs 10 d * Young Cells	0.101525	10 d * Aged Cells up vs 10 d * Young Cells	10.3184	12.7913	5.13571	1
149440	cg24247941		Unclassified_Cell_type_specific		1.9728e-06	2.31636e-05	5.03268	2.43481	0 h * Aged Cells up vs 0 h * Young Cells	0.376148	0 h * Aged Cells up vs 0 h * Young Cells	0.000147871	4.36373	2.11117	72 h * Aged Cells up vs 72 h * Young Cells	0.327317	72 h * Aged Cells up vs 72 h * Young Cells	0.814218	0.237136	0.129429	7 d * Aged Cells up vs 7 d * Young Cells	0.0192817	7 d * Aged Cells up vs 7 d * Young Cells	0.00937896	1.86028	7.74462	2.78292	1.86028	10 d * Aged Cells up vs 10 d * Young Cells	0.301531	10 d * Aged Cells up vs 10 d * Young Cells	10.3164	43.025	17.278	1
693649	cg15259904				1.97328e-06	8.59722e-05	4.56017	1.6823	0 h * Aged Cells up vs 0 h * Young Cells	0.280284	0 h * Aged Cells up vs 0 h * Young Cells	0.000160427	4.33413	1.59891	72 h * Aged Cells up vs 72 h * Young Cells	0.264552	72 h * Aged Cells up vs 72 h * Young Cells	0.0126403	2.6585	1.10643	7 d * Aged Cells up vs 7 d * Young Cells	0.18623	7 d * Aged Cells up vs 7 d * Young Cells	0.00118685	1.83239	12.9231	3.59487	1.83239	10 d * Aged Cells up vs 10 d * Young Cells	0.302356	10 d * Aged Cells up vs 10 d * Young Cells	10.3161	25.0163	10.0463	1
462605	cg09556492	PHACTR1			1.9744e-06	0.000151193	4.35567	1.88142	0 h * Aged Cells up vs 0 h * Young Cells	0.273938	0 h * Aged Cells up vs 0 h * Young Cells	6.33162e-05	4.6706	2.01745	72 h * Aged Cells up vs 72 h * Young Cells	0.29599	72 h * Aged Cells up vs 72 h * Young Cells	0.267276	1.13111	0.551193	7 d * Aged Cells up vs 7 d * Young Cells	0.0889485	7 d * Aged Cells up vs 7 d * Young Cells	0.000299999	2.45039	16.8571	4.10574	2.45039	10 d * Aged Cells up vs 10 d * Young Cells	0.345264	10 d * Aged Cells up vs 10 d * Young Cells	10.3155	34.2938	13.7729	1
364807	cg21637054				1.98108e-06	0.00452483	3.07778	0.954199	0 h * Aged Cells up vs 0 h * Young Cells	0.157704	0 h * Aged Cells up vs 0 h * Young Cells	0.000161972	4.33065	1.34262	72 h * Aged Cells up vs 72 h * Young Cells	0.223766	72 h * Aged Cells up vs 72 h * Young Cells	0.00028923	4.11913	1.4407	7 d * Aged Cells up vs 7 d * Young Cells	0.236109	7 d * Aged Cells up vs 7 d * Young Cells	0.000135135	1.88328	19.3286	4.39643	1.88328	10 d * Aged Cells up vs 10 d * Young Cells	0.305924	10 d * Aged Cells up vs 10 d * Young Cells	10.3119	17.6606	7.09523	1
24740	cg12217517	ESYT1	Promoter_Associated	Island	1.98347e-06	0.497248	-0.687471	-0.0466451	0 h * Aged Cells down vs 0 h * Young Cells	-0.0010256	0 h * Aged Cells down vs 0 h * Young Cells	0.797087	0.259495	0.0176068	72 h * Aged Cells up vs 72 h * Young Cells	0.000352408	72 h * Aged Cells up vs 72 h * Young Cells	7.05887e-07	-6.29785	-0.482071	7 d * Aged Cells down vs 7 d * Young Cells	-0.00888447	7 d * Aged Cells down vs 7 d * Young Cells	0.000899105	-0.346806	13.685	-3.69932	-0.346806	10 d * Aged Cells down vs 10 d * Young Cells	-0.00648616	10 d * Aged Cells down vs 10 d * Young Cells	10.3106	0.84577	0.339834	1
490495	cg24079251	STX8			1.98391e-06	3.99533e-05	4.83652	2.74652	0 h * Aged Cells up vs 0 h * Young Cells	0.328058	0 h * Aged Cells up vs 0 h * Young Cells	7.20822e-05	4.62381	2.62573	72 h * Aged Cells up vs 72 h * Young Cells	0.323236	72 h * Aged Cells up vs 72 h * Young Cells	0.79118	0.267235	0.171203	7 d * Aged Cells up vs 7 d * Young Cells	0.019134	7 d * Aged Cells up vs 7 d * Young Cells	0.000413902	3.12868	15.8999	3.98747	3.12868	10 d * Aged Cells up vs 10 d * Young Cells	0.361194	10 d * Aged Cells up vs 10 d * Young Cells	10.3104	59.2433	23.8047	1
654000	cg09223940				1.98797e-06	2.28284e-05	5.03792	2.61148	0 h * Aged Cells up vs 0 h * Young Cells	0.210278	0 h * Aged Cells up vs 0 h * Young Cells	6.87269e-05	4.64102	2.40574	72 h * Aged Cells up vs 72 h * Young Cells	0.196838	72 h * Aged Cells up vs 72 h * Young Cells	0.509591	0.667722	0.390479	7 d * Aged Cells up vs 7 d * Young Cells	0.0118839	7 d * Aged Cells up vs 7 d * Young Cells	0.0291815	1.64348	5.26544	2.29466	1.64348	10 d * Aged Cells up vs 10 d * Young Cells	0.155836	10 d * Aged Cells up vs 10 d * Young Cells	10.3082	49.3534	19.835	1
20892	cg27172769	MIDN		Island	1.99163e-06	0.683472	0.411858	0.080244	0 h * Aged Cells up vs 0 h * Young Cells	0.00581098	0 h * Aged Cells up vs 0 h * Young Cells	0.000607717	3.84542	0.749219	72 h * Aged Cells up vs 72 h * Young Cells	0.0406707	72 h * Aged Cells up vs 72 h * Young Cells	2.74981e-05	4.97097	1.09263	7 d * Aged Cells up vs 7 d * Young Cells	0.0515192	7 d * Aged Cells up vs 7 d * Young Cells	0.0105446	0.736097	7.47675	2.73436	0.736097	10 d * Aged Cells up vs 10 d * Young Cells	0.0272508	10 d * Aged Cells up vs 10 d * Young Cells	10.3063	6.97101	2.80216	1
218085	cg24552391	RBPJ			1.99965e-06	0.362309	0.925567	0.0950082	0 h * Aged Cells up vs 0 h * Young Cells	0.0134297	0 h * Aged Cells up vs 0 h * Young Cells	0.0213347	2.43379	0.249825	72 h * Aged Cells up vs 72 h * Young Cells	0.03429	72 h * Aged Cells up vs 72 h * Young Cells	0.000215715	4.22632	0.489421	7 d * Aged Cells up vs 7 d * Young Cells	0.0626462	7 d * Aged Cells up vs 7 d * Young Cells	1.4238e-06	0.856778	36.4925	6.0409	0.856778	10 d * Aged Cells up vs 10 d * Young Cells	0.116949	10 d * Aged Cells up vs 10 d * Young Cells	10.302	1.93415	0.777802	1
515071	cg19173421	COG5		N_Shore	2.00436e-06	0.000653651	-3.81834	-1.37011	0 h * Aged Cells down vs 0 h * Young Cells	-0.11978	0 h * Aged Cells down vs 0 h * Young Cells	2.9328e-05	-4.94779	-1.77538	72 h * Aged Cells down vs 72 h * Young Cells	-0.178477	72 h * Aged Cells down vs 72 h * Young Cells	0.760147	-0.308182	-0.124754	7 d * Aged Cells down vs 7 d * Young Cells	-0.0146548	7 d * Aged Cells down vs 7 d * Young Cells	0.0103879	-1.35874	7.51081	-2.74059	-1.35874	10 d * Aged Cells down vs 10 d * Young Cells	-0.135254	10 d * Aged Cells down vs 10 d * Young Cells	10.2995	23.6287	9.50436	1
419089	cg03295542				2.00753e-06	0.000988192	3.66387	0.854846	0 h * Aged Cells up vs 0 h * Young Cells	0.122188	0 h * Aged Cells up vs 0 h * Young Cells	1.34874e-05	5.22726	1.21961	72 h * Aged Cells up vs 72 h * Young Cells	0.178036	72 h * Aged Cells up vs 72 h * Young Cells	0.0564625	1.98682	0.522967	7 d * Aged Cells up vs 7 d * Young Cells	0.0731644	7 d * Aged Cells up vs 7 d * Young Cells	0.000951053	1.18578	13.5295	3.67825	1.18578	10 d * Aged Cells up vs 10 d * Young Cells	0.167703	10 d * Aged Cells up vs 10 d * Young Cells	10.2978	9.98859	4.01845	1
108283	cg22723887	DOT1L	Gene_Associated	Island	2.0115e-06	0.415469	-0.826142	-0.123063	0 h * Aged Cells down vs 0 h * Young Cells	-0.00169204	0 h * Aged Cells down vs 0 h * Young Cells	0.000876888	3.70869	0.552451	72 h * Aged Cells up vs 72 h * Young Cells	0.0101994	72 h * Aged Cells up vs 72 h * Young Cells	6.36688e-06	5.49773	0.923897	7 d * Aged Cells up vs 7 d * Young Cells	0.0150831	7 d * Aged Cells up vs 7 d * Young Cells	0.020479	0.504606	6.01081	2.45169	0.504606	10 d * Aged Cells up vs 10 d * Young Cells	0.00704238	10 d * Aged Cells up vs 10 d * Young Cells	10.2957	4.07067	1.63798	1
153480	cg01616200				2.01668e-06	8.44685e-05	4.56654	3.83974	0 h * Aged Cells up vs 0 h * Young Cells	0.489921	0 h * Aged Cells up vs 0 h * Young Cells	0.000138928	4.38638	3.68825	72 h * Aged Cells up vs 72 h * Young Cells	0.504469	72 h * Aged Cells up vs 72 h * Young Cells	0.0589403	1.96598	1.86492	7 d * Aged Cells up vs 7 d * Young Cells	0.175348	7 d * Aged Cells up vs 7 d * Young Cells	0.000395466	4.6521	16.0341	4.00426	4.6521	10 d * Aged Cells up vs 10 d * Young Cells	0.579564	10 d * Aged Cells up vs 10 d * Young Cells	10.293	129.668	52.1905	1
238541	cg21780117				2.02342e-06	0.000176257	4.29991	1.6522	0 h * Aged Cells up vs 0 h * Young Cells	0.122499	0 h * Aged Cells up vs 0 h * Young Cells	0.000305796	4.09872	1.5749	72 h * Aged Cells up vs 72 h * Young Cells	0.112712	72 h * Aged Cells up vs 72 h * Young Cells	0.584203	0.553442	0.239907	7 d * Aged Cells up vs 7 d * Young Cells	0.00773946	7 d * Aged Cells up vs 7 d * Young Cells	0.00120486	1.90552	12.8823	3.58919	1.90552	10 d * Aged Cells up vs 10 d * Young Cells	0.126881	10 d * Aged Cells up vs 10 d * Young Cells	10.2894	27.0683	10.8986	1
71182	cg25916505	ZNF397	Unclassified	N_Shore	2.02412e-06	0.40877	-0.838207	-0.0635327	0 h * Aged Cells down vs 0 h * Young Cells	-0.00914451	0 h * Aged Cells down vs 0 h * Young Cells	0.110435	1.6466	0.124806	72 h * Aged Cells up vs 72 h * Young Cells	0.0183862	72 h * Aged Cells up vs 72 h * Young Cells	0.00413911	3.11307	0.266197	7 d * Aged Cells up vs 7 d * Young Cells	0.0380355	7 d * Aged Cells up vs 7 d * Young Cells	4.82905e-06	0.586217	31.3327	5.59756	0.586217	10 d * Aged Cells up vs 10 d * Young Cells	0.0808696	10 d * Aged Cells up vs 10 d * Young Cells	10.2891	1.05325	0.424088	1
90546	cg02331561	ABCA17P	Promoter_Associated	Island	2.02448e-06	4.21943e-05	4.81687	2.97257	0 h * Aged Cells up vs 0 h * Young Cells	0.161887	0 h * Aged Cells up vs 0 h * Young Cells	0.000744563	3.76984	2.32643	72 h * Aged Cells up vs 72 h * Young Cells	0.131012	72 h * Aged Cells up vs 72 h * Young Cells	7.20033e-05	4.62421	3.21938	7 d * Aged Cells up vs 7 d * Young Cells	0.273742	7 d * Aged Cells up vs 7 d * Young Cells	0.0113605	2.30501	7.30773	2.70328	2.30501	10 d * Aged Cells up vs 10 d * Young Cells	0.119856	10 d * Aged Cells up vs 10 d * Young Cells	10.2889	69.8178	28.1124	1
723000	cg15148371	PRKAR1B	Unclassified_Cell_type_specific	S_Shore	2.02819e-06	0.00156792	-3.4893	-1.04738	0 h * Aged Cells down vs 0 h * Young Cells	-0.174131	0 h * Aged Cells down vs 0 h * Young Cells	0.00454208	-3.07627	-0.923404	72 h * Aged Cells down vs 72 h * Young Cells	-0.155397	72 h * Aged Cells down vs 72 h * Young Cells	0.000566109	3.87173	1.31111	7 d * Aged Cells up vs 7 d * Young Cells	0.175768	7 d * Aged Cells up vs 7 d * Young Cells	0.0603906	-0.810463	3.81861	-1.95413	-0.810463	10 d * Aged Cells down vs 10 d * Young Cells	-0.136819	10 d * Aged Cells down vs 10 d * Young Cells	10.2869	16.5152	6.65116	1
299437	cg21863307	CNNM4			2.02919e-06	0.0048436	3.05071	0.60387	0 h * Aged Cells up vs 0 h * Young Cells	0.0335054	0 h * Aged Cells up vs 0 h * Young Cells	5.61593e-06	5.54303	1.09721	72 h * Aged Cells up vs 72 h * Young Cells	0.0601076	72 h * Aged Cells up vs 72 h * Young Cells	0.422028	0.814446	0.181875	7 d * Aged Cells up vs 7 d * Young Cells	0.00565481	7 d * Aged Cells up vs 7 d * Young Cells	0.0157701	0.701419	6.57725	2.56461	0.701419	10 d * Aged Cells up vs 10 d * Young Cells	0.0397161	10 d * Aged Cells up vs 10 d * Young Cells	10.2864	7.18145	2.89233	1
565216	cg25916135				2.03e-06	0.000431571	3.97206	1.26333	0 h * Aged Cells up vs 0 h * Young Cells	0.111388	0 h * Aged Cells up vs 0 h * Young Cells	1.34133e-05	5.22924	1.66318	72 h * Aged Cells up vs 72 h * Young Cells	0.132669	72 h * Aged Cells up vs 72 h * Young Cells	0.00905065	2.79761	1.00382	7 d * Aged Cells up vs 7 d * Young Cells	0.0591679	7 d * Aged Cells up vs 7 d * Young Cells	0.00210012	1.48424	11.4073	3.37747	1.48424	10 d * Aged Cells up vs 10 d * Young Cells	0.117734	10 d * Aged Cells up vs 10 d * Young Cells	10.286	18.5399	7.46727	1
58712	cg14604584				2.0324e-06	0.00013144	4.40648	1.43813	0 h * Aged Cells up vs 0 h * Young Cells	0.19885	0 h * Aged Cells up vs 0 h * Young Cells	0.000208046	4.23952	1.38364	72 h * Aged Cells up vs 72 h * Young Cells	0.177446	72 h * Aged Cells up vs 72 h * Young Cells	0.000444136	3.96148	1.45859	7 d * Aged Cells up vs 7 d * Young Cells	0.186345	7 d * Aged Cells up vs 7 d * Young Cells	0.00302573	1.45928	10.4722	3.23608	1.45928	10 d * Aged Cells up vs 10 d * Young Cells	0.17971	10 d * Aged Cells up vs 10 d * Young Cells	10.2847	19.5196	7.86282	1
77174	cg04380635	SEC31A	Promoter_Associated	Island	2.03583e-06	0.0148468	2.59037	0.153469	0 h * Aged Cells up vs 0 h * Young Cells	0.00244554	0 h * Aged Cells up vs 0 h * Young Cells	0.560258	-0.589248	-0.0349107	72 h * Aged Cells down vs 72 h * Young Cells	-0.000607194	72 h * Aged Cells down vs 72 h * Young Cells	2.12791e-05	-5.0632	-0.338418	7 d * Aged Cells down vs 7 d * Young Cells	-0.00539103	7 d * Aged Cells down vs 7 d * Young Cells	7.03299e-06	-0.447108	29.8316	-5.46183	-0.447108	10 d * Aged Cells down vs 10 d * Young Cells	-0.00736313	10 d * Aged Cells down vs 10 d * Young Cells	10.2829	0.643135	0.25911	1
348014	cg15068201				2.04015e-06	3.79443e-06	5.68477	1.6457	0 h * Aged Cells up vs 0 h * Young Cells	0.0903584	0 h * Aged Cells up vs 0 h * Young Cells	1.69934e-05	5.14411	1.48919	72 h * Aged Cells up vs 72 h * Young Cells	0.097965	72 h * Aged Cells up vs 72 h * Young Cells	0.0824083	1.79916	0.587593	7 d * Aged Cells up vs 7 d * Young Cells	0.0356717	7 d * Aged Cells up vs 7 d * Young Cells	0.0147827	1.03686	6.71954	2.59221	1.03686	10 d * Aged Cells up vs 10 d * Young Cells	0.0537217	10 d * Aged Cells up vs 10 d * Young Cells	10.2807	15.352	6.18645	1
330702	cg02383707				2.04131e-06	0.000147179	4.36544	2.7934	0 h * Aged Cells up vs 0 h * Young Cells	0.364494	0 h * Aged Cells up vs 0 h * Young Cells	7.6802e-05	4.60092	2.94408	72 h * Aged Cells up vs 72 h * Young Cells	0.372035	72 h * Aged Cells up vs 72 h * Young Cells	0.125036	1.57964	1.14033	7 d * Aged Cells up vs 7 d * Young Cells	0.10292	7 d * Aged Cells up vs 7 d * Young Cells	0.00198437	3.0054	11.5549	3.39925	3.0054	10 d * Aged Cells up vs 10 d * Young Cells	0.425921	10 d * Aged Cells up vs 10 d * Young Cells	10.2801	75.0017	30.2255	1
153595	cg05892146	OR1E2			2.04179e-06	3.51283e-05	4.88285	1.54994	0 h * Aged Cells up vs 0 h * Young Cells	0.174144	0 h * Aged Cells up vs 0 h * Young Cells	0.000178486	4.29534	1.36345	72 h * Aged Cells up vs 72 h * Young Cells	0.168954	72 h * Aged Cells up vs 72 h * Young Cells	0.382319	-0.887109	-0.317677	7 d * Aged Cells down vs 7 d * Young Cells	-0.0136239	7 d * Aged Cells down vs 7 d * Young Cells	0.00345875	1.39636	10.1364	3.18377	1.39636	10 d * Aged Cells up vs 10 d * Young Cells	0.162703	10 d * Aged Cells up vs 10 d * Young Cells	10.2798	18.4557	7.4378	1
596530	cg11625060	ZNF99			2.04417e-06	7.64156e-06	5.4319	1.73461	0 h * Aged Cells up vs 0 h * Young Cells	0.220309	0 h * Aged Cells up vs 0 h * Young Cells	0.000211662	4.23324	1.35183	72 h * Aged Cells up vs 72 h * Young Cells	0.171937	72 h * Aged Cells up vs 72 h * Young Cells	0.00507114	3.03241	1.09246	7 d * Aged Cells up vs 7 d * Young Cells	0.133173	7 d * Aged Cells up vs 7 d * Young Cells	0.00253888	1.45793	10.9181	3.30425	1.45793	10 d * Aged Cells up vs 10 d * Young Cells	0.167613	10 d * Aged Cells up vs 10 d * Young Cells	10.2786	18.6767	7.52775	1
793127	cg16161415				2.04439e-06	0.000202467	-4.24943	-1.50549	0 h * Aged Cells down vs 0 h * Young Cells	-0.249158	0 h * Aged Cells down vs 0 h * Young Cells	6.04606e-05	-4.68725	-1.6606	72 h * Aged Cells down vs 72 h * Young Cells	-0.273483	72 h * Aged Cells down vs 72 h * Young Cells	9.16523e-05	-4.53704	-1.81337	7 d * Aged Cells down vs 7 d * Young Cells	-0.293834	7 d * Aged Cells down vs 7 d * Young Cells	0.0886937	-0.862272	3.10291	-1.76151	-0.862272	10 d * Aged Cells down vs 10 d * Young Cells	-0.14524	10 d * Aged Cells down vs 10 d * Young Cells	10.2785	22.9872	9.26522	1
233942	cg02222496	SCO1		N_Shelf	2.04922e-06	0.752852	-0.317882	-0.0435143	0 h * Aged Cells down vs 0 h * Young Cells	-0.00595946	0 h * Aged Cells down vs 0 h * Young Cells	0.327472	0.996035	0.136345	72 h * Aged Cells up vs 72 h * Young Cells	0.0224453	72 h * Aged Cells up vs 72 h * Young Cells	4.29937e-07	6.48066	1.00081	7 d * Aged Cells up vs 7 d * Young Cells	0.146009	7 d * Aged Cells up vs 7 d * Young Cells	0.00118895	0.679801	12.9183	3.59421	0.679801	10 d * Aged Cells up vs 10 d * Young Cells	0.10267	10 d * Aged Cells up vs 10 d * Young Cells	10.276	3.43098	1.38323	1
410121	cg06210630	ATP1A2			2.0494e-06	2.91231e-06	5.78062	1.76731	0 h * Aged Cells up vs 0 h * Young Cells	0.257986	0 h * Aged Cells up vs 0 h * Young Cells	0.000246262	4.17797	1.27733	72 h * Aged Cells up vs 72 h * Young Cells	0.200627	72 h * Aged Cells up vs 72 h * Young Cells	0.254898	1.16153	0.400623	7 d * Aged Cells up vs 7 d * Young Cells	0.0552023	7 d * Aged Cells up vs 7 d * Young Cells	0.060101	0.826465	3.82778	1.95647	0.826465	10 d * Aged Cells up vs 10 d * Young Cells	0.136472	10 d * Aged Cells up vs 10 d * Young Cells	10.2759	17.1143	6.89983	1
501819	cg10539631	RREB1			2.05657e-06	0.753348	-0.317221	-0.0555072	0 h * Aged Cells down vs 0 h * Young Cells	-0.0097355	0 h * Aged Cells down vs 0 h * Young Cells	0.00530884	3.01411	0.527406	72 h * Aged Cells up vs 72 h * Young Cells	0.0908293	72 h * Aged Cells up vs 72 h * Young Cells	3.82629e-06	5.68174	1.12159	7 d * Aged Cells up vs 7 d * Young Cells	0.190005	7 d * Aged Cells up vs 7 d * Young Cells	4.28911e-05	1.16314	23.1454	4.81097	1.16314	10 d * Aged Cells up vs 10 d * Young Cells	0.197463	10 d * Aged Cells up vs 10 d * Young Cells	10.2722	5.60402	2.26015	1
673856	cg24441899	SDK1			2.06076e-06	4.57174e-05	4.78799	1.60376	0 h * Aged Cells up vs 0 h * Young Cells	0.199444	0 h * Aged Cells up vs 0 h * Young Cells	4.9821e-05	4.75702	1.59339	72 h * Aged Cells up vs 72 h * Young Cells	0.195321	72 h * Aged Cells up vs 72 h * Young Cells	0.959865	0.0507601	0.0191813	7 d * Aged Cells up vs 7 d * Young Cells	-0.00305561	7 d * Aged Cells down vs 7 d * Young Cells	0.0287109	1.06537	5.29909	2.30198	1.06537	10 d * Aged Cells up vs 10 d * Young Cells	0.147997	10 d * Aged Cells up vs 10 d * Young Cells	10.27	20.531	8.28207	1
57057	cg16175479	SKI		Island	2.06101e-06	0.451993	-0.762374	-0.119063	0 h * Aged Cells down vs 0 h * Young Cells	-0.0128496	0 h * Aged Cells down vs 0 h * Young Cells	0.334693	0.981028	0.153212	72 h * Aged Cells up vs 72 h * Young Cells	0.0175447	72 h * Aged Cells up vs 72 h * Young Cells	4.34772e-07	6.47652	1.14109	7 d * Aged Cells up vs 7 d * Young Cells	0.104376	7 d * Aged Cells up vs 7 d * Young Cells	0.0014278	0.760623	12.4249	3.52489	0.760623	10 d * Aged Cells up vs 10 d * Young Cells	0.0784652	10 d * Aged Cells up vs 10 d * Young Cells	10.2699	4.46324	1.80046	1
434994	cg02199826				2.06516e-06	0.000275792	4.13655	1.21608	0 h * Aged Cells up vs 0 h * Young Cells	0.180412	0 h * Aged Cells up vs 0 h * Young Cells	0.000412048	3.98913	1.17274	72 h * Aged Cells up vs 72 h * Young Cells	0.173299	72 h * Aged Cells up vs 72 h * Young Cells	0.000125556	4.42309	1.46696	7 d * Aged Cells up vs 7 d * Young Cells	0.222753	7 d * Aged Cells up vs 7 d * Young Cells	0.0541728	0.815163	4.02729	2.00681	0.815163	10 d * Aged Cells up vs 10 d * Young Cells	0.113375	10 d * Aged Cells up vs 10 d * Young Cells	10.2678	15.8121	6.37989	1
161760	cg09519120	PVRL4		S_Shore	2.06675e-06	7.31322e-05	4.61859	2.1958	0 h * Aged Cells up vs 0 h * Young Cells	0.287006	0 h * Aged Cells up vs 0 h * Young Cells	0.000101707	4.49939	2.13913	72 h * Aged Cells up vs 72 h * Young Cells	0.283904	72 h * Aged Cells up vs 72 h * Young Cells	0.0145186	2.59988	1.39445	7 d * Aged Cells up vs 7 d * Young Cells	0.143348	7 d * Aged Cells up vs 7 d * Young Cells	0.00238588	2.18634	11.0776	3.3283	2.18634	10 d * Aged Cells up vs 10 d * Young Cells	0.288327	10 d * Aged Cells up vs 10 d * Young Cells	10.2669	41.3496	16.6851	1
524456	cg15309457			Island	2.06814e-06	0.000235001	4.19507	0.874399	0 h * Aged Cells up vs 0 h * Young Cells	0.149731	0 h * Aged Cells up vs 0 h * Young Cells	0.000697294	3.79428	0.790862	72 h * Aged Cells up vs 72 h * Young Cells	0.133505	72 h * Aged Cells up vs 72 h * Young Cells	0.000613745	3.84175	0.903375	7 d * Aged Cells up vs 7 d * Young Cells	0.15359	7 d * Aged Cells up vs 7 d * Young Cells	0.00047645	1.13342	15.4885	3.93555	1.13342	10 d * Aged Cells up vs 10 d * Young Cells	0.192495	10 d * Aged Cells up vs 10 d * Young Cells	10.2662	7.94725	3.20705	1
647731	cg14940962			N_Shelf	2.07704e-06	0.0140415	2.61407	0.335573	0 h * Aged Cells up vs 0 h * Young Cells	0.0221002	0 h * Aged Cells up vs 0 h * Young Cells	0.00253078	3.30549	0.424333	72 h * Aged Cells up vs 72 h * Young Cells	0.0285965	72 h * Aged Cells up vs 72 h * Young Cells	1.7477e-05	5.13401	0.743524	7 d * Aged Cells up vs 7 d * Young Cells	0.047197	7 d * Aged Cells up vs 7 d * Young Cells	0.0052134	0.535903	9.12861	3.02136	0.535903	10 d * Aged Cells up vs 10 d * Young Cells	0.031056	10 d * Aged Cells up vs 10 d * Young Cells	10.2617	3.01316	1.21648	1
634201	cg03208455				2.07785e-06	0.972358	0.0349511	0.00422621	0 h * Aged Cells up vs 0 h * Young Cells	0.00041349	0 h * Aged Cells up vs 0 h * Young Cells	0.0343651	2.22039	0.268486	72 h * Aged Cells up vs 72 h * Young Cells	0.0331419	72 h * Aged Cells up vs 72 h * Young Cells	2.0672e-07	6.75281	0.921177	7 d * Aged Cells up vs 7 d * Young Cells	0.109409	7 d * Aged Cells up vs 7 d * Young Cells	0.000516306	0.652558	15.2556	3.90584	0.652558	10 d * Aged Cells up vs 10 d * Young Cells	0.077112	10 d * Aged Cells up vs 10 d * Young Cells	10.2613	2.67329	1.07931	1
388448	cg16903850				2.07984e-06	7.23636e-05	-4.62241	-2.2419	0 h * Aged Cells down vs 0 h * Young Cells	-0.242249	0 h * Aged Cells down vs 0 h * Young Cells	4.95967e-05	-4.75865	-2.30798	72 h * Aged Cells down vs 72 h * Young Cells	-0.249736	72 h * Aged Cells down vs 72 h * Young Cells	0.749235	0.322704	0.176571	7 d * Aged Cells up vs 7 d * Young Cells	0.00592542	7 d * Aged Cells up vs 7 d * Young Cells	0.00277429	-2.19124	10.6919	-3.26985	-2.19124	10 d * Aged Cells down vs 10 d * Young Cells	-0.246798	10 d * Aged Cells down vs 10 d * Young Cells	10.2603	43.0049	17.3644	1
332312	cg08003943	SNX29			2.08505e-06	0.000150954	4.35624	1.82996	0 h * Aged Cells up vs 0 h * Young Cells	0.2484	0 h * Aged Cells up vs 0 h * Young Cells	0.000141572	4.37954	1.83974	72 h * Aged Cells up vs 72 h * Young Cells	0.241915	72 h * Aged Cells up vs 72 h * Young Cells	0.000169398	4.31435	2.04462	7 d * Aged Cells up vs 7 d * Young Cells	0.276194	7 d * Aged Cells up vs 7 d * Young Cells	0.00221091	1.94887	11.274	3.35768	1.94887	10 d * Aged Cells up vs 10 d * Young Cells	0.255409	10 d * Aged Cells up vs 10 d * Young Cells	10.2576	32.2528	13.0263	1
344183	cg23415810	ATF7			2.08618e-06	0.124716	-1.58104	-0.280811	0 h * Aged Cells down vs 0 h * Young Cells	-0.0417808	0 h * Aged Cells down vs 0 h * Young Cells	0.016324	2.54983	0.452878	72 h * Aged Cells up vs 72 h * Young Cells	0.0711202	72 h * Aged Cells up vs 72 h * Young Cells	1.46826e-05	5.1967	1.04128	7 d * Aged Cells up vs 7 d * Young Cells	0.151367	7 d * Aged Cells up vs 7 d * Young Cells	0.000958091	0.901983	13.5092	3.67549	0.901983	10 d * Aged Cells up vs 10 d * Young Cells	0.121793	10 d * Aged Cells up vs 10 d * Young Cells	10.257	5.76535	2.32865	1
792908	cg18329725		Unclassified_Cell_type_specific		2.0901e-06	0.000338308	4.06165	1.98373	0 h * Aged Cells up vs 0 h * Young Cells	0.316011	0 h * Aged Cells up vs 0 h * Young Cells	0.000130353	4.40949	2.15361	72 h * Aged Cells up vs 72 h * Young Cells	0.338992	72 h * Aged Cells up vs 72 h * Young Cells	0.220178	1.2531	0.690451	7 d * Aged Cells up vs 7 d * Young Cells	0.110306	7 d * Aged Cells up vs 7 d * Young Cells	0.000468762	2.65987	15.5359	3.94156	2.65987	10 d * Aged Cells up vs 10 d * Young Cells	0.413563	10 d * Aged Cells up vs 10 d * Young Cells	10.255	43.5871	17.6084	1
732886	cg06480353				2.09185e-06	4.7289e-05	4.77581	2.35066	0 h * Aged Cells up vs 0 h * Young Cells	0.11914	0 h * Aged Cells up vs 0 h * Young Cells	3.69661e-05	4.86449	2.39431	72 h * Aged Cells up vs 72 h * Young Cells	0.121713	72 h * Aged Cells up vs 72 h * Young Cells	0.0753837	1.84426	1.02407	7 d * Aged Cells up vs 7 d * Young Cells	0.0535999	7 d * Aged Cells up vs 7 d * Young Cells	0.000667126	2.59159	14.5218	3.81075	2.59159	10 d * Aged Cells up vs 10 d * Young Cells	0.131403	10 d * Aged Cells up vs 10 d * Young Cells	10.2542	44.2636	17.8833	1
365971	cg23663698	TAGAP	Promoter_Associated		2.09244e-06	0.000301746	-4.10361	-1.20512	0 h * Aged Cells down vs 0 h * Young Cells	-0.102551	0 h * Aged Cells down vs 0 h * Young Cells	2.57167e-05	-4.99507	-1.46691	72 h * Aged Cells down vs 72 h * Young Cells	-0.125418	72 h * Aged Cells down vs 72 h * Young Cells	0.170257	1.40631	0.465921	7 d * Aged Cells up vs 7 d * Young Cells	0.0237873	7 d * Aged Cells up vs 7 d * Young Cells	0.00490734	-1.23576	9.2751	-3.0455	-1.23576	10 d * Aged Cells down vs 10 d * Young Cells	-0.105696	10 d * Aged Cells down vs 10 d * Young Cells	10.2539	15.7571	6.36633	1
208239	cg24860356	TRPC4AP			2.09343e-06	0.0126588	-2.65788	-0.474069	0 h * Aged Cells down vs 0 h * Young Cells	-0.0800487	0 h * Aged Cells down vs 0 h * Young Cells	0.263422	1.14047	0.203418	72 h * Aged Cells up vs 72 h * Young Cells	0.035058	72 h * Aged Cells up vs 72 h * Young Cells	1.08869e-05	5.30437	1.06735	7 d * Aged Cells up vs 7 d * Young Cells	0.179745	7 d * Aged Cells up vs 7 d * Young Cells	0.000730463	0.930814	14.2655	3.77697	0.930814	10 d * Aged Cells up vs 10 d * Young Cells	0.151926	10 d * Aged Cells up vs 10 d * Young Cells	10.2533	5.81222	2.34842	1
570178	cg14422827	DMRT2		S_Shore	2.09357e-06	0.000226187	4.20902	2.54067	0 h * Aged Cells up vs 0 h * Young Cells	0.350038	0 h * Aged Cells up vs 0 h * Young Cells	2.33458e-05	5.02986	3.03614	72 h * Aged Cells up vs 72 h * Young Cells	0.408546	72 h * Aged Cells up vs 72 h * Young Cells	0.866606	0.169467	0.115403	7 d * Aged Cells up vs 7 d * Young Cells	0.00457458	7 d * Aged Cells up vs 7 d * Young Cells	0.00527877	2.51574	9.09853	3.01638	2.51574	10 d * Aged Cells up vs 10 d * Young Cells	0.368451	10 d * Aged Cells up vs 10 d * Young Cells	10.2533	66.567	26.8965	1
198521	cg00939910				2.09459e-06	5.02349e-05	4.75404	1.50747	0 h * Aged Cells up vs 0 h * Young Cells	0.181833	0 h * Aged Cells up vs 0 h * Young Cells	0.000100043	4.50536	1.42861	72 h * Aged Cells up vs 72 h * Young Cells	0.174732	72 h * Aged Cells up vs 72 h * Young Cells	0.00453045	3.07729	1.10083	7 d * Aged Cells up vs 7 d * Young Cells	0.113054	7 d * Aged Cells up vs 7 d * Young Cells	0.000598798	1.68718	14.8295	3.85091	1.68718	10 d * Aged Cells up vs 10 d * Young Cells	0.201881	10 d * Aged Cells up vs 10 d * Young Cells	10.2528	18.3685	7.4222	1
15700	cg17624832	NXN			2.09912e-06	0.553169	0.599996	0.0976809	0 h * Aged Cells up vs 0 h * Young Cells	0.00369129	0 h * Aged Cells up vs 0 h * Young Cells	0.0203069	2.45538	0.399742	72 h * Aged Cells up vs 72 h * Young Cells	0.0153921	72 h * Aged Cells up vs 72 h * Young Cells	9.8875e-05	4.5096	0.828261	7 d * Aged Cells up vs 7 d * Young Cells	0.025834	7 d * Aged Cells up vs 7 d * Young Cells	1.63533e-06	1.3475	35.8848	5.99039	1.3475	10 d * Aged Cells up vs 10 d * Young Cells	0.0465075	10 d * Aged Cells up vs 10 d * Young Cells	10.2505	4.84094	1.95653	1
506831	cg04367033			S_Shelf	2.0992e-06	0.138029	1.52525	0.160667	0 h * Aged Cells up vs 0 h * Young Cells	0.0105834	0 h * Aged Cells up vs 0 h * Young Cells	0.0148016	2.59166	0.273001	72 h * Aged Cells up vs 72 h * Young Cells	0.0182427	72 h * Aged Cells up vs 72 h * Young Cells	5.47138e-06	5.55245	0.659838	7 d * Aged Cells up vs 7 d * Young Cells	0.0415958	7 d * Aged Cells up vs 7 d * Young Cells	8.94531e-06	0.782325	28.8919	5.37512	0.782325	10 d * Aged Cells up vs 10 d * Young Cells	0.0519852	10 d * Aged Cells up vs 10 d * Young Cells	10.2504	2.02664	0.819095	1
581136	cg08281618	ENTPD1			2.10449e-06	0.000222579	-4.21489	-1.74879	0 h * Aged Cells down vs 0 h * Young Cells	-0.245051	0 h * Aged Cells down vs 0 h * Young Cells	0.000179891	-4.29248	-1.78099	72 h * Aged Cells down vs 72 h * Young Cells	-0.257322	72 h * Aged Cells down vs 72 h * Young Cells	0.52866	0.63772	0.298504	7 d * Aged Cells up vs 7 d * Young Cells	0.0232998	7 d * Aged Cells up vs 7 d * Young Cells	0.040509	-1.22936	4.59862	-2.14444	-1.22936	10 d * Aged Cells down vs 10 d * Young Cells	-0.193725	10 d * Aged Cells down vs 10 d * Young Cells	10.2478	31.4338	12.7077	1
583337	cg25575349	TCP11L2			2.10714e-06	0.0416235	2.13178	0.304487	0 h * Aged Cells up vs 0 h * Young Cells	0.0219035	0 h * Aged Cells up vs 0 h * Young Cells	0.000231531	4.2005	0.599966	72 h * Aged Cells up vs 72 h * Young Cells	0.0463202	72 h * Aged Cells up vs 72 h * Young Cells	0.000117354	4.44757	0.716666	7 d * Aged Cells up vs 7 d * Young Cells	0.0476309	7 d * Aged Cells up vs 7 d * Young Cells	0.00745854	0.567755	8.27642	2.87688	0.567755	10 d * Aged Cells up vs 10 d * Young Cells	0.0349298	10 d * Aged Cells up vs 10 d * Young Cells	10.2464	3.72468	1.50597	1
42928	cg23630954	LOC149134		S_Shore	2.10731e-06	0.028969	2.29795	0.709439	0 h * Aged Cells up vs 0 h * Young Cells	0.0686804	0 h * Aged Cells up vs 0 h * Young Cells	0.0143815	2.60391	0.803899	72 h * Aged Cells up vs 72 h * Young Cells	0.076733	72 h * Aged Cells up vs 72 h * Young Cells	7.1308e-07	6.29412	2.19219	7 d * Aged Cells up vs 7 d * Young Cells	0.139574	7 d * Aged Cells up vs 7 d * Young Cells	0.0236765	1.01862	5.70231	2.38795	1.01862	10 d * Aged Cells up vs 10 d * Young Cells	0.0770241	10 d * Aged Cells up vs 10 d * Young Cells	10.2463	17.4013	7.03581	1
742419	cg09594680	ZZEF1			2.11773e-06	0.000119863	-4.43991	-1.62958	0 h * Aged Cells down vs 0 h * Young Cells	-0.217851	0 h * Aged Cells down vs 0 h * Young Cells	3.57792e-05	-4.87624	-1.78973	72 h * Aged Cells down vs 72 h * Young Cells	-0.23344	72 h * Aged Cells down vs 72 h * Young Cells	0.00202216	-3.39201	-1.40452	7 d * Aged Cells down vs 7 d * Young Cells	-0.174987	7 d * Aged Cells down vs 7 d * Young Cells	0.0502955	-1.03576	4.17147	-2.04242	-1.03576	10 d * Aged Cells down vs 10 d * Young Cells	-0.147224	10 d * Aged Cells down vs 10 d * Young Cells	10.2411	24.582	9.94418	1
328351	cg23359363	ADAMTS12			2.11968e-06	0.0126665	2.65763	0.383569	0 h * Aged Cells up vs 0 h * Young Cells	0.0292098	0 h * Aged Cells up vs 0 h * Young Cells	0.0105279	2.73502	0.39474	72 h * Aged Cells up vs 72 h * Young Cells	0.0301107	72 h * Aged Cells up vs 72 h * Young Cells	2.78691e-05	4.96615	0.808606	7 d * Aged Cells up vs 7 d * Young Cells	0.0559666	7 d * Aged Cells up vs 7 d * Young Cells	5.66829e-05	0.939358	22.1889	4.71051	0.939358	10 d * Aged Cells up vs 10 d * Young Cells	0.0653824	10 d * Aged Cells up vs 10 d * Young Cells	10.2401	3.80075	1.53767	1
289721	cg15323840	SYNJ2	Promoter_Associated	S_Shore	2.12013e-06	5.78961e-05	-4.70288	-2.82894	0 h * Aged Cells down vs 0 h * Young Cells	-0.42937	0 h * Aged Cells down vs 0 h * Young Cells	6.23681e-05	-4.67605	-2.8128	72 h * Aged Cells down vs 72 h * Young Cells	-0.427759	72 h * Aged Cells down vs 72 h * Young Cells	0.819466	0.230312	0.156295	7 d * Aged Cells up vs 7 d * Young Cells	0.0265687	7 d * Aged Cells up vs 7 d * Young Cells	0.00231715	-2.77566	11.1528	-3.33958	-2.77566	10 d * Aged Cells down vs 10 d * Young Cells	-0.4148	10 d * Aged Cells down vs 10 d * Young Cells	10.2399	66.0209	26.7107	1
281802	cg26355796			S_Shelf	2.12087e-06	9.96513e-05	4.50678	2.79147	0 h * Aged Cells up vs 0 h * Young Cells	0.279492	0 h * Aged Cells up vs 0 h * Young Cells	2.51772e-05	5.00269	3.09864	72 h * Aged Cells up vs 72 h * Young Cells	0.309364	72 h * Aged Cells up vs 72 h * Young Cells	0.0620835	1.9406	1.35604	7 d * Aged Cells up vs 7 d * Young Cells	0.112231	7 d * Aged Cells up vs 7 d * Young Cells	0.00218673	2.87718	11.3025	3.36192	2.87718	10 d * Aged Cells up vs 10 d * Young Cells	0.291792	10 d * Aged Cells up vs 10 d * Young Cells	10.2396	69.9967	28.3202	1
242064	cg09419192	ODZ4			2.12095e-06	0.0756442	1.84252	0.321708	0 h * Aged Cells up vs 0 h * Young Cells	0.0482409	0 h * Aged Cells up vs 0 h * Young Cells	0.0168168	2.53705	0.442975	72 h * Aged Cells up vs 72 h * Young Cells	0.0681906	72 h * Aged Cells up vs 72 h * Young Cells	6.44532e-07	6.33129	1.24712	7 d * Aged Cells up vs 7 d * Young Cells	0.168869	7 d * Aged Cells up vs 7 d * Young Cells	0.00117157	0.868434	12.9583	3.59977	0.868434	10 d * Aged Cells up vs 10 d * Young Cells	0.130046	10 d * Aged Cells up vs 10 d * Young Cells	10.2395	5.56213	2.25041	1
647690	cg05384720				2.12255e-06	0.00150198	3.50565	0.938863	0 h * Aged Cells up vs 0 h * Young Cells	0.155206	0 h * Aged Cells up vs 0 h * Young Cells	3.70887e-05	4.8633	1.30246	72 h * Aged Cells up vs 72 h * Young Cells	0.210691	72 h * Aged Cells up vs 72 h * Young Cells	0.728472	0.350533	0.105909	7 d * Aged Cells up vs 7 d * Young Cells	0.0184709	7 d * Aged Cells up vs 7 d * Young Cells	0.00462392	1.13571	9.41985	3.06918	1.13571	10 d * Aged Cells up vs 10 d * Young Cells	0.177452	10 d * Aged Cells up vs 10 d * Young Cells	10.2387	13.0851	5.29458	1
310057	cg19704102				2.12398e-06	0.000207687	4.24015	1.44657	0 h * Aged Cells up vs 0 h * Young Cells	0.212952	0 h * Aged Cells up vs 0 h * Young Cells	5.75811e-05	4.70485	1.60511	72 h * Aged Cells up vs 72 h * Young Cells	0.233718	72 h * Aged Cells up vs 72 h * Young Cells	0.0151565	2.58157	0.993595	7 d * Aged Cells up vs 7 d * Young Cells	0.152694	7 d * Aged Cells up vs 7 d * Young Cells	0.000669472	1.7957	14.5119	3.80944	1.7957	10 d * Aged Cells up vs 10 d * Young Cells	0.252472	10 d * Aged Cells up vs 10 d * Young Cells	10.238	21.2322	8.59171	1
7602	cg01143375				2.13148e-06	0.906078	-0.119023	-0.0191669	0 h * Aged Cells down vs 0 h * Young Cells	-3.20652e-05	0 h * Aged Cells down vs 0 h * Young Cells	0.000738174	3.77305	0.607593	72 h * Aged Cells up vs 72 h * Young Cells	0.0443558	72 h * Aged Cells up vs 72 h * Young Cells	0.00226944	3.34761	0.608167	7 d * Aged Cells up vs 7 d * Young Cells	0.0386414	7 d * Aged Cells up vs 7 d * Young Cells	2.87195e-06	1.28733	33.4742	5.78568	1.28733	10 d * Aged Cells up vs 10 d * Young Cells	0.0894759	10 d * Aged Cells up vs 10 d * Young Cells	10.2343	4.72891	1.91427	1
244939	cg14276478	LOC100288798	Promoter_Associated_Cell_type_specific		2.13488e-06	4.26439e-05	4.81305	3.23584	0 h * Aged Cells up vs 0 h * Young Cells	0.480641	0 h * Aged Cells up vs 0 h * Young Cells	0.000121896	4.43381	2.98087	72 h * Aged Cells up vs 72 h * Young Cells	0.440389	72 h * Aged Cells up vs 72 h * Young Cells	0.0471404	2.07323	1.57246	7 d * Aged Cells up vs 7 d * Young Cells	0.192506	7 d * Aged Cells up vs 7 d * Young Cells	0.025617	2.18576	5.53663	2.353	2.18576	10 d * Aged Cells up vs 10 d * Young Cells	0.335228	10 d * Aged Cells up vs 10 d * Young Cells	10.2326	82.4101	33.3653	1
774586	cg05804856	ADAM12			2.13571e-06	0.0010252	-3.65005	-0.381088	0 h * Aged Cells down vs 0 h * Young Cells	-0.0656484	0 h * Aged Cells down vs 0 h * Young Cells	0.602197	0.527007	0.055023	72 h * Aged Cells up vs 72 h * Young Cells	0.00907786	72 h * Aged Cells up vs 72 h * Young Cells	0.000641027	3.82559	0.450603	7 d * Aged Cells up vs 7 d * Young Cells	0.0775993	7 d * Aged Cells up vs 7 d * Young Cells	7.06604e-05	0.668061	21.4462	4.63101	0.668061	10 d * Aged Cells up vs 10 d * Young Cells	0.115099	10 d * Aged Cells up vs 10 d * Young Cells	10.2322	1.9874	0.80467	1
769806	cg13123962	FAM49B			2.13869e-06	0.000223709	4.21304	2.26551	0 h * Aged Cells up vs 0 h * Young Cells	0.33657	0 h * Aged Cells up vs 0 h * Young Cells	0.000498866	3.91855	2.10716	72 h * Aged Cells up vs 72 h * Young Cells	0.313203	72 h * Aged Cells up vs 72 h * Young Cells	2.52965e-05	5.00099	3.03385	7 d * Aged Cells up vs 7 d * Young Cells	0.433737	7 d * Aged Cells up vs 7 d * Young Cells	0.00631021	2.18787	8.67109	2.94467	2.18787	10 d * Aged Cells up vs 10 d * Young Cells	0.33574	10 d * Aged Cells up vs 10 d * Young Cells	10.2307	52.7121	21.3454	1
603881	cg26605164	KAZALD1		Island	2.14028e-06	6.08351e-05	4.68502	2.08789	0 h * Aged Cells up vs 0 h * Young Cells	0.152232	0 h * Aged Cells up vs 0 h * Young Cells	6.32609e-05	4.67092	2.0816	72 h * Aged Cells up vs 72 h * Young Cells	0.16234	72 h * Aged Cells up vs 72 h * Young Cells	0.526943	-0.640397	-0.321968	7 d * Aged Cells down vs 7 d * Young Cells	-0.0143486	7 d * Aged Cells down vs 7 d * Young Cells	0.00081709	2.29993	13.9511	3.73512	2.29993	10 d * Aged Cells up vs 10 d * Young Cells	0.166482	10 d * Aged Cells up vs 10 d * Young Cells	10.2299	36.2015	14.6607	1
245326	cg04690994				2.14079e-06	0.00231619	3.33974	1.35232	0 h * Aged Cells up vs 0 h * Young Cells	0.183133	0 h * Aged Cells up vs 0 h * Young Cells	0.00188611	3.41873	1.3843	72 h * Aged Cells up vs 72 h * Young Cells	0.190109	72 h * Aged Cells up vs 72 h * Young Cells	0.00754708	-2.87207	-1.31198	7 d * Aged Cells down vs 7 d * Young Cells	-0.0907876	7 d * Aged Cells down vs 7 d * Young Cells	0.127906	0.87683	2.45625	1.56724	0.87683	10 d * Aged Cells up vs 10 d * Young Cells	0.137273	10 d * Aged Cells up vs 10 d * Young Cells	10.2297	29.8852	12.1031	1
377558	cg24317571	SERGEF			2.14092e-06	0.00579753	2.9788	0.869151	0 h * Aged Cells up vs 0 h * Young Cells	0.135854	0 h * Aged Cells up vs 0 h * Young Cells	0.000599019	3.85077	1.12357	72 h * Aged Cells up vs 72 h * Young Cells	0.171829	72 h * Aged Cells up vs 72 h * Young Cells	1.26922e-06	6.08286	2.0023	7 d * Aged Cells up vs 7 d * Young Cells	0.286032	7 d * Aged Cells up vs 7 d * Young Cells	0.0067776	1.1755	8.50174	2.91577	1.1755	10 d * Aged Cells up vs 10 d * Young Cells	0.181035	10 d * Aged Cells up vs 10 d * Young Cells	10.2296	15.5178	6.28451	1
564016	cg05998333				2.14175e-06	4.22594e-05	4.81631	2.78454	0 h * Aged Cells up vs 0 h * Young Cells	0.427075	0 h * Aged Cells up vs 0 h * Young Cells	0.000118515	4.44401	2.56929	72 h * Aged Cells up vs 72 h * Young Cells	0.400034	72 h * Aged Cells up vs 72 h * Young Cells	0.225648	1.23799	0.807466	7 d * Aged Cells up vs 7 d * Young Cells	0.122353	7 d * Aged Cells up vs 7 d * Young Cells	0.0084681	2.25666	7.98047	2.82497	2.25666	10 d * Aged Cells up vs 10 d * Young Cells	0.351416	10 d * Aged Cells up vs 10 d * Young Cells	10.2292	60.9229	24.674	1
590477	cg16936533	TMEM63C			2.14805e-06	0.000274811	4.13786	0.781787	0 h * Aged Cells up vs 0 h * Young Cells	0.0757952	0 h * Aged Cells up vs 0 h * Young Cells	0.000286343	4.12281	0.778944	72 h * Aged Cells up vs 72 h * Young Cells	0.0731289	72 h * Aged Cells up vs 72 h * Young Cells	3.00594e-05	4.93893	1.05272	7 d * Aged Cells up vs 7 d * Young Cells	0.109313	7 d * Aged Cells up vs 7 d * Young Cells	0.00130555	0.929039	12.6653	3.55883	0.929039	10 d * Aged Cells up vs 10 d * Young Cells	0.0783831	10 d * Aged Cells up vs 10 d * Young Cells	10.2261	6.50427	2.63505	1
580587	cg11577151	DPH1	Promoter_Associated	Island	2.15104e-06	2.30553e-05	5.03436	2.00543	0 h * Aged Cells up vs 0 h * Young Cells	0.182493	0 h * Aged Cells up vs 0 h * Young Cells	2.80819e-05	4.96341	1.97717	72 h * Aged Cells up vs 72 h * Young Cells	0.187919	72 h * Aged Cells up vs 72 h * Young Cells	0.476537	0.72124	0.324124	7 d * Aged Cells up vs 7 d * Young Cells	0.0190677	7 d * Aged Cells up vs 7 d * Young Cells	0.000732988	2.07813	14.2558	3.77568	2.07813	10 d * Aged Cells up vs 10 d * Young Cells	0.186411	10 d * Aged Cells up vs 10 d * Young Cells	10.2246	28.9092	11.7136	1
255910	cg01086644				2.15177e-06	8.34438e-05	-4.57095	-1.73238	0 h * Aged Cells down vs 0 h * Young Cells	-0.184604	0 h * Aged Cells down vs 0 h * Young Cells	0.000172828	-4.30706	-1.63236	72 h * Aged Cells down vs 72 h * Young Cells	-0.174325	72 h * Aged Cells down vs 72 h * Young Cells	0.688149	0.405414	0.173341	7 d * Aged Cells up vs 7 d * Young Cells	0.0106558	7 d * Aged Cells up vs 7 d * Young Cells	0.00436907	-1.61898	9.55845	-3.09167	-1.61898	10 d * Aged Cells down vs 10 d * Young Cells	-0.182626	10 d * Aged Cells down vs 10 d * Young Cells	10.2242	26.1677	10.6031	1
477971	cg18822792				2.15591e-06	0.000394746	4.00493	1.49199	0 h * Aged Cells up vs 0 h * Young Cells	0.241044	0 h * Aged Cells up vs 0 h * Young Cells	0.000640349	3.82599	1.42532	72 h * Aged Cells up vs 72 h * Young Cells	0.232668	72 h * Aged Cells up vs 72 h * Young Cells	0.0234243	-2.39268	-1.00559	7 d * Aged Cells down vs 7 d * Young Cells	-0.123316	7 d * Aged Cells down vs 7 d * Young Cells	0.00264027	1.693	10.818	3.28908	1.693	10 d * Aged Cells up vs 10 d * Young Cells	0.278624	10 d * Aged Cells up vs 10 d * Young Cells	10.2222	25.2783	10.2448	1
504480	cg02311181			N_Shore	2.15738e-06	0.270639	-1.12302	-0.130903	0 h * Aged Cells down vs 0 h * Young Cells	-0.0154313	0 h * Aged Cells down vs 0 h * Young Cells	0.0514005	2.03203	0.236859	72 h * Aged Cells up vs 72 h * Young Cells	0.0286896	72 h * Aged Cells up vs 72 h * Young Cells	4.08773e-07	6.49934	0.854667	7 d * Aged Cells up vs 7 d * Young Cells	0.0950686	7 d * Aged Cells up vs 7 d * Young Cells	0.000316213	0.658141	16.699	4.08644	0.658141	10 d * Aged Cells up vs 10 d * Young Cells	0.0761785	10 d * Aged Cells up vs 10 d * Young Cells	10.2215	2.47456	1.00296	1
369812	cg20110719				2.15808e-06	4.00803e-06	-5.66495	-1.44536	0 h * Aged Cells down vs 0 h * Young Cells	-0.107678	0 h * Aged Cells down vs 0 h * Young Cells	0.000106316	-4.48334	-1.14389	72 h * Aged Cells down vs 72 h * Young Cells	-0.0817297	72 h * Aged Cells down vs 72 h * Young Cells	0.360254	-0.929597	-0.267574	7 d * Aged Cells down vs 7 d * Young Cells	-0.021805	7 d * Aged Cells down vs 7 d * Young Cells	0.00396873	-1.1033	9.79486	-3.12967	-1.1033	10 d * Aged Cells down vs 10 d * Young Cells	-0.0794358	10 d * Aged Cells down vs 10 d * Young Cells	10.2211	11.8556	4.80535	1
638993	cg04144025	LOC100507557			2.16261e-06	0.000164453	4.32512	1.40693	0 h * Aged Cells up vs 0 h * Young Cells	0.191278	0 h * Aged Cells up vs 0 h * Young Cells	0.00113405	3.61205	1.17497	72 h * Aged Cells up vs 72 h * Young Cells	0.154762	72 h * Aged Cells up vs 72 h * Young Cells	0.103612	-1.68045	-0.616691	7 d * Aged Cells down vs 7 d * Young Cells	-0.0510854	7 d * Aged Cells down vs 7 d * Young Cells	0.0116771	1.20984	7.2457	2.69178	1.20984	10 d * Aged Cells up vs 10 d * Young Cells	0.157934	10 d * Aged Cells up vs 10 d * Young Cells	10.2189	19.2672	7.81112	1
620823	cg14750231	HORMAD1			2.16868e-06	0.0101273	-2.75114	-0.929183	0 h * Aged Cells down vs 0 h * Young Cells	-0.137687	0 h * Aged Cells down vs 0 h * Young Cells	0.0141191	2.61173	0.882099	72 h * Aged Cells up vs 72 h * Young Cells	0.120765	72 h * Aged Cells up vs 72 h * Young Cells	2.02724e-05	5.08064	1.93586	7 d * Aged Cells up vs 7 d * Young Cells	0.292887	7 d * Aged Cells up vs 7 d * Young Cells	8.84022e-05	2.12335	20.7033	4.55009	2.12335	10 d * Aged Cells up vs 10 d * Young Cells	0.325609	10 d * Aged Cells up vs 10 d * Young Cells	10.216	20.7644	8.42056	1
446046	cg02243386	XIRP1			2.17454e-06	0.000201993	4.25028	1.96792	0 h * Aged Cells up vs 0 h * Young Cells	0.155475	0 h * Aged Cells up vs 0 h * Young Cells	0.000124193	4.42705	2.04976	72 h * Aged Cells up vs 72 h * Young Cells	0.174399	72 h * Aged Cells up vs 72 h * Young Cells	0.00173114	3.45153	1.80289	7 d * Aged Cells up vs 7 d * Young Cells	0.128471	7 d * Aged Cells up vs 7 d * Young Cells	0.0133827	1.68534	6.94016	2.63442	1.68534	10 d * Aged Cells up vs 10 d * Young Cells	0.168406	10 d * Aged Cells up vs 10 d * Young Cells	10.2131	39.0121	15.8249	1
753882	cg07493184	NPHP4		N_Shelf	2.17463e-06	1.14784e-05	-5.28532	-1.95979	0 h * Aged Cells down vs 0 h * Young Cells	-0.208407	0 h * Aged Cells down vs 0 h * Young Cells	6.88478e-05	-4.64038	-1.72065	72 h * Aged Cells down vs 72 h * Young Cells	-0.190138	72 h * Aged Cells down vs 72 h * Young Cells	0.905972	-0.119157	-0.0498455	7 d * Aged Cells down vs 7 d * Young Cells	-0.00576833	7 d * Aged Cells down vs 7 d * Young Cells	0.0865789	-0.908834	3.14678	-1.77392	-0.908834	10 d * Aged Cells down vs 10 d * Young Cells	-0.122053	10 d * Aged Cells down vs 10 d * Young Cells	10.2131	25.0205	10.1494	1
760257	cg06614194	IQSEC3			2.17771e-06	0.000152931	4.35151	0.545982	0 h * Aged Cells up vs 0 h * Young Cells	0.0893023	0 h * Aged Cells up vs 0 h * Young Cells	0.000502802	3.91565	0.491294	72 h * Aged Cells up vs 72 h * Young Cells	0.0804313	72 h * Aged Cells up vs 72 h * Young Cells	0.331994	-0.986612	-0.139653	7 d * Aged Cells down vs 7 d * Young Cells	-0.0217703	7 d * Aged Cells down vs 7 d * Young Cells	0.000963395	0.636826	13.494	3.67341	0.636826	10 d * Aged Cells up vs 10 d * Young Cells	0.102296	10 d * Aged Cells up vs 10 d * Young Cells	10.2116	2.86438	1.16209	1
594051	cg06827256		Unclassified	S_Shore	2.18176e-06	0.000677874	3.8048	1.29742	0 h * Aged Cells up vs 0 h * Young Cells	0.204124	0 h * Aged Cells up vs 0 h * Young Cells	2.14721e-05	5.05996	1.72542	72 h * Aged Cells up vs 72 h * Young Cells	0.265462	72 h * Aged Cells up vs 72 h * Young Cells	0.0265509	2.33704	0.899042	7 d * Aged Cells up vs 7 d * Young Cells	0.141153	7 d * Aged Cells up vs 7 d * Young Cells	0.000277961	1.94759	17.0873	4.13368	1.94759	10 d * Aged Cells up vs 10 d * Young Cells	0.295589	10 d * Aged Cells up vs 10 d * Young Cells	10.2096	21.1527	8.58336	1
375337	cg11944797	STK24			2.18442e-06	7.04446e-05	4.63211	1.79034	0 h * Aged Cells up vs 0 h * Young Cells	0.10747	0 h * Aged Cells up vs 0 h * Young Cells	4.15893e-05	4.82207	1.86376	72 h * Aged Cells up vs 72 h * Young Cells	0.120409	72 h * Aged Cells up vs 72 h * Young Cells	0.138054	1.52515	0.665024	7 d * Aged Cells up vs 7 d * Young Cells	0.0276435	7 d * Aged Cells up vs 7 d * Young Cells	0.00181288	1.83382	11.7916	3.43389	1.83382	10 d * Aged Cells up vs 10 d * Young Cells	0.100986	10 d * Aged Cells up vs 10 d * Young Cells	10.2083	27.1726	11.0275	1
382083	cg04938329	TBC1D28		S_Shore	2.18941e-06	0.000944257	-3.68094	-1.48455	0 h * Aged Cells down vs 0 h * Young Cells	-0.222904	0 h * Aged Cells down vs 0 h * Young Cells	0.00346381	-3.1832	-1.28381	72 h * Aged Cells down vs 72 h * Young Cells	-0.179526	72 h * Aged Cells down vs 72 h * Young Cells	0.00051157	3.90925	1.77868	7 d * Aged Cells up vs 7 d * Young Cells	0.26368	7 d * Aged Cells up vs 7 d * Young Cells	0.00837295	-1.5768	8.00668	-2.82961	-1.5768	10 d * Aged Cells down vs 10 d * Young Cells	-0.235546	10 d * Aged Cells down vs 10 d * Young Cells	10.2059	29.5793	12.007	1
405115	cg02951457	PPP1R14D			2.1907e-06	0.309396	-1.03462	-0.136211	0 h * Aged Cells down vs 0 h * Young Cells	-0.0230236	0 h * Aged Cells down vs 0 h * Young Cells	0.0859319	1.77776	0.234048	72 h * Aged Cells up vs 72 h * Young Cells	0.0389078	72 h * Aged Cells up vs 72 h * Young Cells	9.60278e-05	4.52017	0.671358	7 d * Aged Cells up vs 7 d * Young Cells	0.112759	7 d * Aged Cells up vs 7 d * Young Cells	4.58188e-05	0.870814	22.9172	4.78719	0.870814	10 d * Aged Cells up vs 10 d * Young Cells	0.148343	10 d * Aged Cells up vs 10 d * Young Cells	10.2053	3.15175	1.27946	1
343568	cg06310844	PDCD5	Promoter_Associated	Island	2.1919e-06	0.00096862	-3.67138	-0.827387	0 h * Aged Cells down vs 0 h * Young Cells	-0.0689776	0 h * Aged Cells down vs 0 h * Young Cells	0.000129538	-4.41177	-0.994241	72 h * Aged Cells down vs 72 h * Young Cells	-0.0793101	72 h * Aged Cells down vs 72 h * Young Cells	9.48917e-05	-4.52448	-1.15031	7 d * Aged Cells down vs 7 d * Young Cells	-0.0836931	7 d * Aged Cells down vs 7 d * Young Cells	0.00309563	-1.00488	10.4146	-3.22717	-1.00488	10 d * Aged Cells down vs 10 d * Young Cells	-0.0757651	10 d * Aged Cells down vs 10 d * Young Cells	10.2047	9.23468	3.74905	1
446146	cg09258723				2.20552e-06	0.000311845	4.09154	1.45203	0 h * Aged Cells up vs 0 h * Young Cells	0.232085	0 h * Aged Cells up vs 0 h * Young Cells	0.000255113	4.16506	1.47812	72 h * Aged Cells up vs 72 h * Young Cells	0.235862	72 h * Aged Cells up vs 72 h * Young Cells	0.000507667	3.91209	1.56626	7 d * Aged Cells up vs 7 d * Young Cells	0.245609	7 d * Aged Cells up vs 7 d * Young Cells	0.000380963	1.9702	16.1444	4.01801	1.9702	10 d * Aged Cells up vs 10 d * Young Cells	0.312247	10 d * Aged Cells up vs 10 d * Young Cells	10.1982	22.8855	9.2969	1
770983	cg18205786	LPP-AS1			2.20863e-06	9.8851e-05	4.50969	1.63833	0 h * Aged Cells up vs 0 h * Young Cells	0.198655	0 h * Aged Cells up vs 0 h * Young Cells	0.00071313	3.78592	1.37539	72 h * Aged Cells up vs 72 h * Young Cells	0.166593	72 h * Aged Cells up vs 72 h * Young Cells	0.000545104	3.88575	1.59256	7 d * Aged Cells up vs 7 d * Young Cells	0.187325	7 d * Aged Cells up vs 7 d * Young Cells	0.00164704	1.74206	12.0446	3.47054	1.74206	10 d * Aged Cells up vs 10 d * Young Cells	0.183483	10 d * Aged Cells up vs 10 d * Young Cells	10.1967	23.9789	9.7425	1
605270	cg14437649	SLC25A21	Unclassified_Cell_type_specific		2.21243e-06	0.000505406	3.91374	1.5632	0 h * Aged Cells up vs 0 h * Young Cells	0.252688	0 h * Aged Cells up vs 0 h * Young Cells	0.000247629	4.17595	1.66793	72 h * Aged Cells up vs 72 h * Young Cells	0.260477	72 h * Aged Cells up vs 72 h * Young Cells	0.00011112	4.46734	2.01298	7 d * Aged Cells up vs 7 d * Young Cells	0.305085	7 d * Aged Cells up vs 7 d * Young Cells	0.0011764	1.98574	12.9471	3.59821	1.98574	10 d * Aged Cells up vs 10 d * Young Cells	0.318958	10 d * Aged Cells up vs 10 d * Young Cells	10.1949	28.9795	11.7763	1
201496	cg19145320				2.2174e-06	0.000139952	4.38372	3.02766	0 h * Aged Cells up vs 0 h * Young Cells	0.349866	0 h * Aged Cells up vs 0 h * Young Cells	0.000208901	4.23802	2.92704	72 h * Aged Cells up vs 72 h * Young Cells	0.379267	72 h * Aged Cells up vs 72 h * Young Cells	0.000327878	4.07315	3.17368	7 d * Aged Cells up vs 7 d * Young Cells	0.349515	7 d * Aged Cells up vs 7 d * Young Cells	0.0132652	2.51755	6.95982	2.63815	2.51755	10 d * Aged Cells up vs 10 d * Young Cells	0.332154	10 d * Aged Cells up vs 10 d * Young Cells	10.1925	86.6311	35.2122	1
213460	cg20036711	LATS2			2.21868e-06	0.00163422	-3.47352	-0.633668	0 h * Aged Cells down vs 0 h * Young Cells	-0.085744	0 h * Aged Cells down vs 0 h * Young Cells	0.0296967	2.28676	0.41717	72 h * Aged Cells up vs 72 h * Young Cells	0.0568987	72 h * Aged Cells up vs 72 h * Young Cells	0.000104149	4.4908	0.924237	7 d * Aged Cells up vs 7 d * Young Cells	0.111586	7 d * Aged Cells up vs 7 d * Young Cells	0.00173067	0.870021	11.9138	3.45163	0.870021	10 d * Aged Cells up vs 10 d * Young Cells	0.101156	10 d * Aged Cells up vs 10 d * Young Cells	10.1919	6.04368	2.45667	1
611	cg14881209	CCDC151	Promoter_Associated	Island	2.22109e-06	0.721767	0.359579	0.0230279	0 h * Aged Cells up vs 0 h * Young Cells	0.0002626	0 h * Aged Cells up vs 0 h * Young Cells	0.385016	0.882025	0.056486	72 h * Aged Cells up vs 72 h * Young Cells	0.000938295	72 h * Aged Cells up vs 72 h * Young Cells	2.85033e-07	-6.63309	-0.479229	7 d * Aged Cells down vs 7 d * Young Cells	-0.00769667	7 d * Aged Cells down vs 7 d * Young Cells	0.000458437	-0.349499	15.6008	-3.94978	-0.349499	10 d * Aged Cells down vs 10 d * Young Cells	-0.00580673	10 d * Aged Cells down vs 10 d * Young Cells	10.1907	0.744713	0.30275	1
199880	cg01932663	C3orf26			2.22523e-06	0.0101259	-2.75119	-1.191	0 h * Aged Cells down vs 0 h * Young Cells	-0.167149	0 h * Aged Cells down vs 0 h * Young Cells	0.0110206	-2.71597	-1.17575	72 h * Aged Cells down vs 72 h * Young Cells	-0.160848	72 h * Aged Cells down vs 72 h * Young Cells	2.41461e-07	-6.69485	-3.26964	7 d * Aged Cells down vs 7 d * Young Cells	-0.487392	7 d * Aged Cells down vs 7 d * Young Cells	0.107787	-0.992633	2.75403	-1.65953	-0.992633	10 d * Aged Cells down vs 10 d * Young Cells	-0.135176	10 d * Aged Cells down vs 10 d * Young Cells	10.1888	34.0225	13.8339	1
782264	cg24380028				2.23214e-06	0.000759716	-3.76232	-1.07207	0 h * Aged Cells down vs 0 h * Young Cells	-0.121339	0 h * Aged Cells down vs 0 h * Young Cells	9.03313e-05	-4.54229	-1.29432	72 h * Aged Cells down vs 72 h * Young Cells	-0.149038	72 h * Aged Cells down vs 72 h * Young Cells	0.165245	1.42356	0.457625	7 d * Aged Cells up vs 7 d * Young Cells	0.0340102	7 d * Aged Cells up vs 7 d * Young Cells	0.168081	-0.556612	1.99869	-1.41375	-0.556612	10 d * Aged Cells down vs 10 d * Young Cells	-0.0792158	10 d * Aged Cells down vs 10 d * Young Cells	10.1855	14.7359	5.99371	1
611658	cg01919509				2.24518e-06	0.00743101	2.87838	0.916061	0 h * Aged Cells up vs 0 h * Young Cells	0.149009	0 h * Aged Cells up vs 0 h * Young Cells	0.0034868	3.18061	1.01224	72 h * Aged Cells up vs 72 h * Young Cells	0.167741	72 h * Aged Cells up vs 72 h * Young Cells	0.000155106	-4.34638	-1.56053	7 d * Aged Cells down vs 7 d * Young Cells	-0.187617	7 d * Aged Cells down vs 7 d * Young Cells	0.219463	0.551909	1.57528	1.2551	0.551909	10 d * Aged Cells up vs 10 d * Young Cells	0.0938243	10 d * Aged Cells up vs 10 d * Young Cells	10.1793	18.3711	7.47678	1
754192	cg03051777			S_Shore	2.24829e-06	0.000685082	3.80086	1.1384	0 h * Aged Cells up vs 0 h * Young Cells	0.181337	0 h * Aged Cells up vs 0 h * Young Cells	0.000564003	3.87311	1.16004	72 h * Aged Cells up vs 72 h * Young Cells	0.18673	72 h * Aged Cells up vs 72 h * Young Cells	0.000109484	4.47272	1.5113	7 d * Aged Cells up vs 7 d * Young Cells	0.236034	7 d * Aged Cells up vs 7 d * Young Cells	0.00813064	1.17597	8.07493	2.84164	1.17597	10 d * Aged Cells up vs 10 d * Young Cells	0.173692	10 d * Aged Cells up vs 10 d * Young Cells	10.1779	16.2684	6.62199	1
551867	cg02594183	ODZ4		N_Shelf	2.24862e-06	0.674809	-0.423841	-0.063055	0 h * Aged Cells down vs 0 h * Young Cells	-0.00560914	0 h * Aged Cells down vs 0 h * Young Cells	0.0287144	2.30192	0.342457	72 h * Aged Cells up vs 72 h * Young Cells	0.0334842	72 h * Aged Cells up vs 72 h * Young Cells	8.84307e-06	5.37927	0.902831	7 d * Aged Cells up vs 7 d * Young Cells	0.0720491	7 d * Aged Cells up vs 7 d * Young Cells	0.000472462	0.809612	15.513	3.93865	0.809612	10 d * Aged Cells up vs 10 d * Young Cells	0.072235	10 d * Aged Cells up vs 10 d * Young Cells	10.1777	4.01371	1.63379	1
498432	cg07976597				2.24964e-06	0.000198132	-4.25731	-1.73419	0 h * Aged Cells down vs 0 h * Young Cells	-0.127621	0 h * Aged Cells down vs 0 h * Young Cells	4.41851e-05	-4.80027	-1.95536	72 h * Aged Cells down vs 72 h * Young Cells	-0.138518	72 h * Aged Cells down vs 72 h * Young Cells	0.000505113	-3.91395	-1.79864	7 d * Aged Cells down vs 7 d * Young Cells	-0.131169	7 d * Aged Cells down vs 7 d * Young Cells	0.0135988	-1.47891	6.90451	-2.62764	-1.47891	10 d * Aged Cells down vs 10 d * Young Cells	-0.095016	10 d * Aged Cells down vs 10 d * Young Cells	10.1772	30.0896	12.2486	1
440317	cg09998165		Unclassified_Cell_type_specific		2.25133e-06	0.000184623	-4.28303	-1.53717	0 h * Aged Cells down vs 0 h * Young Cells	-0.250563	0 h * Aged Cells down vs 0 h * Young Cells	0.000170656	-4.31166	-1.54745	72 h * Aged Cells down vs 72 h * Young Cells	-0.251783	72 h * Aged Cells down vs 72 h * Young Cells	0.000639079	-3.82672	-1.54941	7 d * Aged Cells down vs 7 d * Young Cells	-0.237297	7 d * Aged Cells down vs 7 d * Young Cells	0.046109	-1.03328	4.34178	-2.08369	-1.03328	10 d * Aged Cells down vs 10 d * Young Cells	-0.176302	10 d * Aged Cells down vs 10 d * Young Cells	10.1765	23.3563	9.50838	1
728364	cg01116460				2.25145e-06	0.423873	-0.811174	-0.103252	0 h * Aged Cells down vs 0 h * Young Cells	-0.016089	0 h * Aged Cells down vs 0 h * Young Cells	0.000504782	3.91419	0.498227	72 h * Aged Cells up vs 72 h * Young Cells	0.0820863	72 h * Aged Cells up vs 72 h * Young Cells	8.40178e-06	5.39771	0.775109	7 d * Aged Cells up vs 7 d * Young Cells	0.123726	7 d * Aged Cells up vs 7 d * Young Cells	0.00140008	0.621241	12.4774	3.53233	0.621241	10 d * Aged Cells up vs 10 d * Young Cells	0.0981677	10 d * Aged Cells up vs 10 d * Young Cells	10.1764	2.93784	1.19601	1
751702	cg14459913	KCNAB1			2.25352e-06	0.0012319	3.5808	1.26181	0 h * Aged Cells up vs 0 h * Young Cells	0.204262	0 h * Aged Cells up vs 0 h * Young Cells	0.000386044	4.01313	1.41415	72 h * Aged Cells up vs 72 h * Young Cells	0.224828	72 h * Aged Cells up vs 72 h * Young Cells	4.04725e-06	5.66143	2.25064	7 d * Aged Cells up vs 7 d * Young Cells	0.349632	7 d * Aged Cells up vs 7 d * Young Cells	0.136963	0.744718	2.33954	1.52955	0.744718	10 d * Aged Cells up vs 10 d * Young Cells	0.126685	10 d * Aged Cells up vs 10 d * Young Cells	10.1754	22.5135	9.16622	1
678618	cg23747244	LRRIQ4			2.25665e-06	0.0011746	3.59879	1.09046	0 h * Aged Cells up vs 0 h * Young Cells	0.170544	0 h * Aged Cells up vs 0 h * Young Cells	0.000868089	3.71247	1.1249	72 h * Aged Cells up vs 72 h * Young Cells	0.170056	72 h * Aged Cells up vs 72 h * Young Cells	1.91844e-06	5.93225	2.02786	7 d * Aged Cells up vs 7 d * Young Cells	0.27037	7 d * Aged Cells up vs 7 d * Young Cells	0.0187578	1.04243	6.19958	2.4899	1.04243	10 d * Aged Cells up vs 10 d * Young Cells	0.156204	10 d * Aged Cells up vs 10 d * Young Cells	10.174	16.6439	6.77743	1
133818	cg06948737	FGD6		S_Shelf	2.25676e-06	0.276515	1.10907	0.439844	0 h * Aged Cells up vs 0 h * Young Cells	0.0745625	0 h * Aged Cells up vs 0 h * Young Cells	0.167083	1.41719	0.562042	72 h * Aged Cells up vs 72 h * Young Cells	0.0924292	72 h * Aged Cells up vs 72 h * Young Cells	3.91619e-06	-5.67334	-2.53833	7 d * Aged Cells down vs 7 d * Young Cells	-0.296679	7 d * Aged Cells down vs 7 d * Young Cells	0.126562	0.861964	2.47439	1.57302	0.861964	10 d * Aged Cells up vs 10 d * Young Cells	0.145647	10 d * Aged Cells up vs 10 d * Young Cells	10.1739	28.5125	11.6104	1
473562	cg22308970	AMPH			2.25869e-06	0.000167316	4.31884	1.82378	0 h * Aged Cells up vs 0 h * Young Cells	0.234801	0 h * Aged Cells up vs 0 h * Young Cells	0.000318741	4.08352	1.72441	72 h * Aged Cells up vs 72 h * Young Cells	0.232352	72 h * Aged Cells up vs 72 h * Young Cells	0.000906808	3.69612	1.76084	7 d * Aged Cells up vs 7 d * Young Cells	0.244146	7 d * Aged Cells up vs 7 d * Young Cells	0.000738307	2.20143	14.2354	3.77298	2.20143	10 d * Aged Cells up vs 10 d * Young Cells	0.274267	10 d * Aged Cells up vs 10 d * Young Cells	10.173	32.324	13.1636	1
339853	cg24399162	IPO5			2.2596e-06	0.000880591	-3.70711	-0.491666	0 h * Aged Cells down vs 0 h * Young Cells	-0.061889	0 h * Aged Cells down vs 0 h * Young Cells	0.0411259	2.13739	0.283477	72 h * Aged Cells up vs 72 h * Young Cells	0.0383477	72 h * Aged Cells up vs 72 h * Young Cells	8.22506e-05	4.57616	0.684703	7 d * Aged Cells up vs 7 d * Young Cells	0.0867932	7 d * Aged Cells up vs 7 d * Young Cells	0.000272986	0.758715	17.142	4.1403	0.758715	10 d * Aged Cells up vs 10 d * Young Cells	0.0903177	10 d * Aged Cells up vs 10 d * Young Cells	10.1726	3.18833	1.29847	1
424473	cg22883353			N_Shelf	2.2676e-06	0.399385	-0.855322	-0.116499	0 h * Aged Cells down vs 0 h * Young Cells	-0.0200929	0 h * Aged Cells down vs 0 h * Young Cells	0.159725	1.44304	0.196549	72 h * Aged Cells up vs 72 h * Young Cells	0.0339231	72 h * Aged Cells up vs 72 h * Young Cells	5.04866e-05	4.75224	0.73023	7 d * Aged Cells up vs 7 d * Young Cells	0.125204	7 d * Aged Cells up vs 7 d * Young Cells	1.30156e-05	0.986154	27.4584	5.24007	0.986154	10 d * Aged Cells up vs 10 d * Young Cells	0.168554	10 d * Aged Cells up vs 10 d * Young Cells	10.1689	3.36143	1.36947	1
584310	cg14120147	SLC43A3	Promoter_Associated	N_Shore	2.26768e-06	9.06714e-05	-4.54093	-1.75142	0 h * Aged Cells down vs 0 h * Young Cells	-0.268035	0 h * Aged Cells down vs 0 h * Young Cells	0.000140857	-4.38138	-1.68988	72 h * Aged Cells down vs 72 h * Young Cells	-0.263829	72 h * Aged Cells down vs 72 h * Young Cells	0.00210446	-3.37668	-1.46927	7 d * Aged Cells down vs 7 d * Young Cells	-0.201211	7 d * Aged Cells down vs 7 d * Young Cells	0.00139103	-1.88375	12.4948	-3.53479	-1.88375	10 d * Aged Cells down vs 10 d * Young Cells	-0.273371	10 d * Aged Cells down vs 10 d * Young Cells	10.1688	26.954	10.9813	1
700489	cg23261097	THOP1		Island	2.26934e-06	0.189707	1.34294	0.177455	0 h * Aged Cells up vs 0 h * Young Cells	0.011076	0 h * Aged Cells up vs 0 h * Young Cells	0.0256954	2.35164	0.310743	72 h * Aged Cells up vs 72 h * Young Cells	0.0183996	72 h * Aged Cells up vs 72 h * Young Cells	1.34494e-05	5.22827	0.779392	7 d * Aged Cells up vs 7 d * Young Cells	0.0451376	7 d * Aged Cells up vs 7 d * Young Cells	2.15536e-05	0.923576	25.5894	5.05859	0.923576	10 d * Aged Cells up vs 10 d * Young Cells	0.0513995	10 d * Aged Cells up vs 10 d * Young Cells	10.1681	3.16345	1.28891	1
207411	cg19528682				2.26956e-06	0.0535053	2.01278	0.477775	0 h * Aged Cells up vs 0 h * Young Cells	0.0774386	0 h * Aged Cells up vs 0 h * Young Cells	0.000323778	4.07777	0.967943	72 h * Aged Cells up vs 72 h * Young Cells	0.15571	72 h * Aged Cells up vs 72 h * Young Cells	1.15565e-05	5.28288	1.4147	7 d * Aged Cells up vs 7 d * Young Cells	0.21752	7 d * Aged Cells up vs 7 d * Young Cells	0.00269653	1.07605	10.7643	3.2809	1.07605	10 d * Aged Cells up vs 10 d * Young Cells	0.163332	10 d * Aged Cells up vs 10 d * Young Cells	10.168	10.2083	4.15928	1
176210	cg21643122				2.27309e-06	0.000103842	-4.49187	-2.21242	0 h * Aged Cells down vs 0 h * Young Cells	-0.324939	0 h * Aged Cells down vs 0 h * Young Cells	5.92199e-05	-4.69473	-2.31234	72 h * Aged Cells down vs 72 h * Young Cells	-0.333406	72 h * Aged Cells down vs 72 h * Young Cells	0.0596285	-1.96032	-1.08927	7 d * Aged Cells down vs 7 d * Young Cells	-0.155346	7 d * Aged Cells down vs 7 d * Young Cells	0.00059823	-2.62094	14.8322	-3.85126	-2.62094	10 d * Aged Cells down vs 10 d * Young Cells	-0.378373	10 d * Aged Cells down vs 10 d * Young Cells	10.1663	43.9449	17.9079	1
425292	cg13151811	LRP5		N_Shelf	2.27366e-06	0.0187849	2.48927	0.32111	0 h * Aged Cells up vs 0 h * Young Cells	0.0224605	0 h * Aged Cells up vs 0 h * Young Cells	0.0362972	2.19528	0.283186	72 h * Aged Cells up vs 72 h * Young Cells	0.0207401	72 h * Aged Cells up vs 72 h * Young Cells	2.09829e-05	5.06825	0.737576	7 d * Aged Cells up vs 7 d * Young Cells	0.0512865	7 d * Aged Cells up vs 7 d * Young Cells	0.000490522	0.699538	15.404	3.92479	0.699538	10 d * Aged Cells up vs 10 d * Young Cells	0.0437283	10 d * Aged Cells up vs 10 d * Young Cells	10.1661	3.01425	1.22836	1
194702	cg23396070				2.27611e-06	0.000612711	3.84238	1.32362	0 h * Aged Cells up vs 0 h * Young Cells	0.210293	0 h * Aged Cells up vs 0 h * Young Cells	0.000394623	4.00504	1.37966	72 h * Aged Cells up vs 72 h * Young Cells	0.220939	72 h * Aged Cells up vs 72 h * Young Cells	0.000137875	4.38914	1.70574	7 d * Aged Cells up vs 7 d * Young Cells	0.26576	7 d * Aged Cells up vs 7 d * Young Cells	0.000200911	2.02393	18.0815	4.25224	2.02393	10 d * Aged Cells up vs 10 d * Young Cells	0.316452	10 d * Aged Cells up vs 10 d * Young Cells	10.1649	21.4929	8.75976	1
79738	cg26712943		Unclassified_Cell_type_specific	S_Shelf	2.28445e-06	0.0425625	-2.12134	-0.237908	0 h * Aged Cells down vs 0 h * Young Cells	-0.0124429	0 h * Aged Cells down vs 0 h * Young Cells	0.102174	1.68782	0.189288	72 h * Aged Cells up vs 72 h * Young Cells	0.0101243	72 h * Aged Cells up vs 72 h * Young Cells	2.14289e-05	5.06068	0.640286	7 d * Aged Cells up vs 7 d * Young Cells	0.0311605	7 d * Aged Cells up vs 7 d * Young Cells	0.000438085	0.614642	15.7334	3.96654	0.614642	10 d * Aged Cells up vs 10 d * Young Cells	0.0332048	10 d * Aged Cells up vs 10 d * Young Cells	10.1611	2.27718	0.928449	1
246622	cg00039945	LGR6	Unclassified		2.2872e-06	0.000100176	-4.50487	-2.06727	0 h * Aged Cells down vs 0 h * Young Cells	-0.3053	0 h * Aged Cells down vs 0 h * Young Cells	0.000134538	-4.39803	-2.01824	72 h * Aged Cells down vs 72 h * Young Cells	-0.302297	72 h * Aged Cells down vs 72 h * Young Cells	0.0449833	-2.09536	-1.08478	7 d * Aged Cells down vs 7 d * Young Cells	-0.133318	7 d * Aged Cells down vs 7 d * Young Cells	0.00296948	-2.05649	10.5196	-3.2434	-2.05649	10 d * Aged Cells down vs 10 d * Young Cells	-0.31774	10 d * Aged Cells down vs 10 d * Young Cells	10.1598	38.1221	15.545	1
409	cg06128920	ATAD3A	Promoter_Associated	Island	2.30519e-06	0.0811154	1.80721	0.123069	0 h * Aged Cells up vs 0 h * Young Cells	0.00233687	0 h * Aged Cells up vs 0 h * Young Cells	0.677391	-0.420263	-0.0286195	72 h * Aged Cells down vs 72 h * Young Cells	-0.000613667	72 h * Aged Cells down vs 72 h * Young Cells	3.06578e-07	-6.606	-0.507513	7 d * Aged Cells down vs 7 d * Young Cells	-0.0104414	7 d * Aged Cells down vs 7 d * Young Cells	0.00279092	-0.30745	10.6768	-3.26753	-0.30745	10 d * Aged Cells down vs 10 d * Young Cells	-0.00636397	10 d * Aged Cells down vs 10 d * Young Cells	10.1515	0.838836	0.34233	1
491946	cg21143375	MINA		N_Shelf	2.30861e-06	1.18937e-05	-5.27252	-1.13627	0 h * Aged Cells down vs 0 h * Young Cells	-0.0934173	0 h * Aged Cells down vs 0 h * Young Cells	4.9115e-05	-4.76216	-1.02629	72 h * Aged Cells down vs 72 h * Young Cells	-0.0861451	72 h * Aged Cells down vs 72 h * Young Cells	0.151174	1.4743	0.358442	7 d * Aged Cells up vs 7 d * Young Cells	0.0211469	7 d * Aged Cells up vs 7 d * Young Cells	0.258027	-0.343547	1.33112	-1.15374	-0.343547	10 d * Aged Cells down vs 10 d * Young Cells	-0.0323695	10 d * Aged Cells down vs 10 d * Young Cells	10.15	8.3996	3.42841	1
515328	cg16550120	CAD			2.30989e-06	0.000113059	-4.46108	-1.06482	0 h * Aged Cells down vs 0 h * Young Cells	-0.0768352	0 h * Aged Cells down vs 0 h * Young Cells	4.02433e-05	-4.83391	-1.15381	72 h * Aged Cells down vs 72 h * Young Cells	-0.0909151	72 h * Aged Cells down vs 72 h * Young Cells	0.602583	0.526444	0.141761	7 d * Aged Cells up vs 7 d * Young Cells	0.00647633	7 d * Aged Cells up vs 7 d * Young Cells	0.0245946	-0.781986	5.62213	-2.3711	-0.781986	10 d * Aged Cells down vs 10 d * Young Cells	-0.0581854	10 d * Aged Cells down vs 10 d * Young Cells	10.1494	10.3033	4.20566	1
613221	cg07093570		Unclassified_Cell_type_specific		2.31637e-06	0.000161826	-4.33097	-2.0896	0 h * Aged Cells down vs 0 h * Young Cells	-0.29373	0 h * Aged Cells down vs 0 h * Young Cells	0.000145229	-4.37028	-2.10857	72 h * Aged Cells down vs 72 h * Young Cells	-0.285997	72 h * Aged Cells down vs 72 h * Young Cells	0.0543421	2.00531	1.09151	7 d * Aged Cells up vs 7 d * Young Cells	0.0894956	7 d * Aged Cells up vs 7 d * Young Cells	0.0116979	-1.79395	7.24168	-2.69104	-1.79395	10 d * Aged Cells down vs 10 d * Young Cells	-0.243837	10 d * Aged Cells down vs 10 d * Young Cells	10.1464	42.0856	17.1838	1
4756	cg18484068	LPCAT1			2.31703e-06	0.0442766	2.10281	0.243692	0 h * Aged Cells up vs 0 h * Young Cells	0.00977284	0 h * Aged Cells up vs 0 h * Young Cells	0.0439985	2.10577	0.244035	72 h * Aged Cells up vs 72 h * Young Cells	0.010398	72 h * Aged Cells up vs 72 h * Young Cells	3.17403e-06	5.74943	0.751679	7 d * Aged Cells up vs 7 d * Young Cells	0.0298058	7 d * Aged Cells up vs 7 d * Young Cells	0.000135475	0.703822	19.3205	4.39551	0.703822	10 d * Aged Cells up vs 10 d * Young Cells	0.0278669	10 d * Aged Cells up vs 10 d * Young Cells	10.1461	2.42798	0.991387	1
524697	cg25749107				2.31751e-06	0.00198486	3.39916	1.59869	0 h * Aged Cells up vs 0 h * Young Cells	0.246171	0 h * Aged Cells up vs 0 h * Young Cells	0.00412435	3.11449	1.4648	72 h * Aged Cells up vs 72 h * Young Cells	0.24098	72 h * Aged Cells up vs 72 h * Young Cells	0.000955807	-3.67638	-1.95066	7 d * Aged Cells down vs 7 d * Young Cells	-0.198271	7 d * Aged Cells down vs 7 d * Young Cells	0.0101286	1.78777	7.56848	2.75109	1.78777	10 d * Aged Cells up vs 10 d * Young Cells	0.282589	10 d * Aged Cells up vs 10 d * Young Cells	10.1459	39.989	16.3286	1
508545	cg13392302	PSCA			2.31928e-06	0.00168256	-3.46239	-1.01455	0 h * Aged Cells down vs 0 h * Young Cells	-0.105593	0 h * Aged Cells down vs 0 h * Young Cells	0.000178214	-4.29589	-1.25879	72 h * Aged Cells down vs 72 h * Young Cells	-0.122865	72 h * Aged Cells down vs 72 h * Young Cells	2.18295e-05	-5.05402	-1.67072	7 d * Aged Cells down vs 7 d * Young Cells	-0.192979	7 d * Aged Cells down vs 7 d * Young Cells	0.00126751	-1.44538	12.7451	-3.57002	-1.44538	10 d * Aged Cells down vs 10 d * Young Cells	-0.140083	10 d * Aged Cells down vs 10 d * Young Cells	10.1451	15.5209	6.33812	1
358683	cg18781031	FBN2			2.32101e-06	6.31893e-05	4.67133	1.94785	0 h * Aged Cells up vs 0 h * Young Cells	0.295896	0 h * Aged Cells up vs 0 h * Young Cells	3.92559e-05	4.84286	2.01937	72 h * Aged Cells up vs 72 h * Young Cells	0.303194	72 h * Aged Cells up vs 72 h * Young Cells	0.0863166	1.77547	0.835211	7 d * Aged Cells up vs 7 d * Young Cells	0.136452	7 d * Aged Cells up vs 7 d * Young Cells	0.000339158	2.33955	16.4895	4.06073	2.33955	10 d * Aged Cells up vs 10 d * Young Cells	0.353002	10 d * Aged Cells up vs 10 d * Young Cells	10.1443	31.428	12.8349	1
628664	cg03191919	UBXN7			2.32671e-06	0.000312773	4.09045	2.11708	0 h * Aged Cells up vs 0 h * Young Cells	0.18292	0 h * Aged Cells up vs 0 h * Young Cells	0.00479442	3.05478	1.58105	72 h * Aged Cells up vs 72 h * Young Cells	0.148937	72 h * Aged Cells up vs 72 h * Young Cells	2.08348e-06	5.90223	3.44628	7 d * Aged Cells up vs 7 d * Young Cells	0.406819	7 d * Aged Cells up vs 7 d * Young Cells	0.0122495	1.91059	7.13802	2.67171	1.91059	10 d * Aged Cells up vs 10 d * Young Cells	0.159112	10 d * Aged Cells up vs 10 d * Young Cells	10.1418	48.4071	19.7741	1
741957	cg23257354	MCM10			2.32815e-06	0.000126448	-4.42052	-0.891271	0 h * Aged Cells down vs 0 h * Young Cells	-0.0805548	0 h * Aged Cells down vs 0 h * Young Cells	2.10065e-05	-5.06784	-1.02178	72 h * Aged Cells down vs 72 h * Young Cells	-0.100922	72 h * Aged Cells down vs 72 h * Young Cells	0.298632	1.05835	0.240732	7 d * Aged Cells up vs 7 d * Young Cells	0.0160929	7 d * Aged Cells up vs 7 d * Young Cells	0.028526	-0.642093	5.31248	-2.30488	-0.642093	10 d * Aged Cells down vs 10 d * Young Cells	-0.0624709	10 d * Aged Cells down vs 10 d * Young Cells	10.1411	7.34549	3.00079	1
619915	cg16594542				2.32893e-06	4.15972e-05	4.822	2.13416	0 h * Aged Cells up vs 0 h * Young Cells	0.256344	0 h * Aged Cells up vs 0 h * Young Cells	3.20033e-05	4.91638	2.17593	72 h * Aged Cells up vs 72 h * Young Cells	0.266635	72 h * Aged Cells up vs 72 h * Young Cells	0.652006	0.455691	0.227529	7 d * Aged Cells up vs 7 d * Young Cells	0.043097	7 d * Aged Cells up vs 7 d * Young Cells	0.00127204	2.18233	12.7354	3.56867	2.18233	10 d * Aged Cells up vs 10 d * Young Cells	0.248105	10 d * Aged Cells up vs 10 d * Young Cells	10.1408	35.3943	14.4598	1
285348	cg10932939				2.33096e-06	9.61597e-05	-4.51968	-1.2957	0 h * Aged Cells down vs 0 h * Young Cells	-0.109356	0 h * Aged Cells down vs 0 h * Young Cells	1.76773e-05	-5.12992	-1.47064	72 h * Aged Cells down vs 72 h * Young Cells	-0.130282	72 h * Aged Cells down vs 72 h * Young Cells	0.0289051	-2.29894	-0.743519	7 d * Aged Cells down vs 7 d * Young Cells	-0.0782419	7 d * Aged Cells down vs 7 d * Young Cells	0.108581	-0.655801	2.7411	-1.65563	-0.655801	10 d * Aged Cells down vs 10 d * Young Cells	-0.0436966	10 d * Aged Cells down vs 10 d * Young Cells	10.1398	14.8486	6.06674	1
393141	cg07596668	CGN		N_Shelf	2.3331e-06	7.26948e-05	4.62076	2.56333	0 h * Aged Cells up vs 0 h * Young Cells	0.386966	0 h * Aged Cells up vs 0 h * Young Cells	6.11436e-05	4.6832	2.59797	72 h * Aged Cells up vs 72 h * Young Cells	0.399135	72 h * Aged Cells up vs 72 h * Young Cells	0.00127466	3.5679	2.23291	7 d * Aged Cells up vs 7 d * Young Cells	0.346206	7 d * Aged Cells up vs 7 d * Young Cells	0.0210351	1.87022	5.95351	2.43998	1.87022	10 d * Aged Cells up vs 10 d * Young Cells	0.294973	10 d * Aged Cells up vs 10 d * Young Cells	10.1389	55.5951	22.7168	1
699339	cg07152837	DIRC3			2.33861e-06	2.71723e-05	-4.97526	-2.54523	0 h * Aged Cells down vs 0 h * Young Cells	-0.339785	0 h * Aged Cells down vs 0 h * Young Cells	3.79433e-05	-4.8551	-2.48376	72 h * Aged Cells down vs 72 h * Young Cells	-0.333501	72 h * Aged Cells down vs 72 h * Young Cells	0.923208	-0.0972353	-0.056118	7 d * Aged Cells down vs 7 d * Young Cells	-0.0186564	7 d * Aged Cells down vs 7 d * Young Cells	0.00786872	-2.01807	8.15122	-2.85503	-2.01807	10 d * Aged Cells down vs 10 d * Young Cells	-0.284323	10 d * Aged Cells down vs 10 d * Young Cells	10.1364	47.2681	19.319	1
375549	cg09630385				2.34268e-06	0.850054	-0.190746	-0.030921	0 h * Aged Cells down vs 0 h * Young Cells	-0.0044959	0 h * Aged Cells down vs 0 h * Young Cells	0.00115576	3.6049	0.584375	72 h * Aged Cells up vs 72 h * Young Cells	0.0962489	72 h * Aged Cells up vs 72 h * Young Cells	1.20634e-05	5.26742	0.963306	7 d * Aged Cells up vs 7 d * Young Cells	0.154932	7 d * Aged Cells up vs 7 d * Young Cells	3.94241e-05	1.08437	23.4384	4.84132	1.08437	10 d * Aged Cells up vs 10 d * Young Cells	0.175257	10 d * Aged Cells up vs 10 d * Young Cells	10.1346	4.74532	1.93982	1
196640	cg09147159				2.35535e-06	0.000127021	4.41888	2.43112	0 h * Aged Cells up vs 0 h * Young Cells	0.255478	0 h * Aged Cells up vs 0 h * Young Cells	3.14472e-05	4.92269	2.7083	72 h * Aged Cells up vs 72 h * Young Cells	0.273531	72 h * Aged Cells up vs 72 h * Young Cells	0.0872112	1.77018	1.0987	7 d * Aged Cells up vs 7 d * Young Cells	0.123709	7 d * Aged Cells up vs 7 d * Young Cells	0.000663114	2.8985	14.5389	3.81299	2.8985	10 d * Aged Cells up vs 10 d * Young Cells	0.291512	10 d * Aged Cells up vs 10 d * Young Cells	10.1289	54.6278	22.3435	1
209770	cg26581449			S_Shore	2.35763e-06	0.00676275	2.91666	0.680284	0 h * Aged Cells up vs 0 h * Young Cells	0.106959	0 h * Aged Cells up vs 0 h * Young Cells	0.00744882	2.87741	0.671129	72 h * Aged Cells up vs 72 h * Young Cells	0.104368	72 h * Aged Cells up vs 72 h * Young Cells	2.21744e-06	5.87958	1.5471	7 d * Aged Cells up vs 7 d * Young Cells	0.197119	7 d * Aged Cells up vs 7 d * Young Cells	0.119022	0.517691	2.58051	1.6064	0.517691	10 d * Aged Cells up vs 10 d * Young Cells	0.072469	10 d * Aged Cells up vs 10 d * Young Cells	10.1279	9.81726	4.0158	1
547928	cg03808528	ZNF169			2.35798e-06	0.000370245	4.02851	0.832157	0 h * Aged Cells up vs 0 h * Young Cells	0.0784891	0 h * Aged Cells up vs 0 h * Young Cells	4.49753e-05	4.79388	0.990258	72 h * Aged Cells up vs 72 h * Young Cells	0.0952476	72 h * Aged Cells up vs 72 h * Young Cells	0.00366529	3.161	0.736637	7 d * Aged Cells up vs 7 d * Young Cells	0.0616336	7 d * Aged Cells up vs 7 d * Young Cells	0.00796673	0.813421	8.12235	2.84997	0.813421	10 d * Aged Cells up vs 10 d * Young Cells	0.0640218	10 d * Aged Cells up vs 10 d * Young Cells	10.1277	7.70011	3.14982	1
738060	cg07682148			S_Shore	2.36296e-06	0.000126332	4.42085	1.79078	0 h * Aged Cells up vs 0 h * Young Cells	0.272198	0 h * Aged Cells up vs 0 h * Young Cells	7.21699e-05	4.62338	1.87281	72 h * Aged Cells up vs 72 h * Young Cells	0.293073	72 h * Aged Cells up vs 72 h * Young Cells	0.039989	2.15045	0.982726	7 d * Aged Cells up vs 7 d * Young Cells	0.116486	7 d * Aged Cells up vs 7 d * Young Cells	0.0022702	1.87355	11.2056	3.34748	1.87355	10 d * Aged Cells up vs 10 d * Young Cells	0.301112	10 d * Aged Cells up vs 10 d * Young Cells	10.1255	29.6039	12.1125	1
158099	cg13776507	TACC1			2.36456e-06	0.00166552	-3.46628	-0.523005	0 h * Aged Cells down vs 0 h * Young Cells	-0.0557074	0 h * Aged Cells down vs 0 h * Young Cells	0.0080779	2.84431	0.429159	72 h * Aged Cells up vs 72 h * Young Cells	0.0461631	72 h * Aged Cells up vs 72 h * Young Cells	0.010634	2.73085	0.464844	7 d * Aged Cells up vs 7 d * Young Cells	0.0447374	7 d * Aged Cells up vs 7 d * Young Cells	0.000208915	0.88352	17.9606	4.238	0.88352	10 d * Aged Cells up vs 10 d * Young Cells	0.0805366	10 d * Aged Cells up vs 10 d * Young Cells	10.1248	4.10708	1.68053	1
66730	cg26325791	MAST3	Unclassified_Cell_type_specific	Island	2.36707e-06	0.439387	0.784017	0.121162	0 h * Aged Cells up vs 0 h * Young Cells	0.00488371	0 h * Aged Cells up vs 0 h * Young Cells	0.00341337	3.18895	0.492821	72 h * Aged Cells up vs 72 h * Young Cells	0.0201492	72 h * Aged Cells up vs 72 h * Young Cells	0.000681155	3.803	0.663034	7 d * Aged Cells up vs 7 d * Young Cells	0.023875	7 d * Aged Cells up vs 7 d * Young Cells	5.3826e-05	1.00981	22.3649	4.72916	1.00981	10 d * Aged Cells up vs 10 d * Young Cells	0.0325174	10 d * Aged Cells up vs 10 d * Young Cells	10.1237	4.30808	1.76298	1
308579	cg10159607	C17orf69			2.37337e-06	0.000187152	4.27808	1.57768	0 h * Aged Cells up vs 0 h * Young Cells	0.165269	0 h * Aged Cells up vs 0 h * Young Cells	7.72325e-05	4.5989	1.69599	72 h * Aged Cells up vs 72 h * Young Cells	0.179911	72 h * Aged Cells up vs 72 h * Young Cells	0.00138613	3.53613	1.47118	7 d * Aged Cells up vs 7 d * Young Cells	0.140889	7 d * Aged Cells up vs 7 d * Young Cells	0.0125131	1.35679	7.09026	2.66275	1.35679	10 d * Aged Cells up vs 10 d * Young Cells	0.11064	10 d * Aged Cells up vs 10 d * Young Cells	10.1209	24.5256	10.0393	1
155329	cg08399593	SIRT1			2.37853e-06	0.182182	-1.36683	-0.172585	0 h * Aged Cells down vs 0 h * Young Cells	-0.0214144	0 h * Aged Cells down vs 0 h * Young Cells	0.000267306	4.14799	0.523752	72 h * Aged Cells up vs 72 h * Young Cells	0.0640191	72 h * Aged Cells up vs 72 h * Young Cells	9.64858e-06	5.34786	0.76179	7 d * Aged Cells up vs 7 d * Young Cells	0.0907502	7 d * Aged Cells up vs 7 d * Young Cells	0.00104934	0.635268	13.259	3.64129	0.635268	10 d * Aged Cells up vs 10 d * Young Cells	0.0741808	10 d * Aged Cells up vs 10 d * Young Cells	10.1186	2.87448	1.1769	1
165319	cg03583318	RPS6KA2	Unclassified_Cell_type_specific	S_Shore	2.38119e-06	8.58131e-06	5.39009	2.74751	0 h * Aged Cells up vs 0 h * Young Cells	0.368712	0 h * Aged Cells up vs 0 h * Young Cells	0.000145263	4.3702	2.22763	72 h * Aged Cells up vs 72 h * Young Cells	0.318248	72 h * Aged Cells up vs 72 h * Young Cells	0.0134484	2.63235	1.51375	7 d * Aged Cells up vs 7 d * Young Cells	0.214569	7 d * Aged Cells up vs 7 d * Young Cells	0.10029	1.19562	2.88186	1.6976	1.19562	10 d * Aged Cells up vs 10 d * Young Cells	0.188951	10 d * Aged Cells up vs 10 d * Young Cells	10.1174	46.8401	19.18	1
425340	cg17873233	ATXN2			2.38332e-06	0.541068	0.618509	0.0739687	0 h * Aged Cells up vs 0 h * Young Cells	0.0116848	0 h * Aged Cells up vs 0 h * Young Cells	0.000575247	3.8658	0.462318	72 h * Aged Cells up vs 72 h * Young Cells	0.0686354	72 h * Aged Cells up vs 72 h * Young Cells	6.9463e-06	5.4663	0.737503	7 d * Aged Cells up vs 7 d * Young Cells	0.102155	7 d * Aged Cells up vs 7 d * Young Cells	0.0183234	0.413108	6.25022	2.50004	0.413108	10 d * Aged Cells up vs 10 d * Young Cells	0.0550896	10 d * Aged Cells up vs 10 d * Young Cells	10.1165	2.57808	1.05577	1
501640	cg11897909	FGF14		S_Shore	2.38582e-06	7.80084e-05	4.59529	2.0328	0 h * Aged Cells up vs 0 h * Young Cells	0.247036	0 h * Aged Cells up vs 0 h * Young Cells	7.09894e-05	4.62933	2.04786	72 h * Aged Cells up vs 72 h * Young Cells	0.25288	72 h * Aged Cells up vs 72 h * Young Cells	0.008159	2.84022	1.41743	7 d * Aged Cells up vs 7 d * Young Cells	0.132021	7 d * Aged Cells up vs 7 d * Young Cells	0.00108376	2.21819	13.1707	3.62914	2.21819	10 d * Aged Cells up vs 10 d * Young Cells	0.260559	10 d * Aged Cells up vs 10 d * Young Cells	10.1154	35.2702	14.4453	1
61231	cg10978983	CHRNA10		Island	2.38737e-06	0.743386	0.330517	0.0416592	0 h * Aged Cells up vs 0 h * Young Cells	0.00172946	0 h * Aged Cells up vs 0 h * Young Cells	0.000514476	3.90716	0.492468	72 h * Aged Cells up vs 72 h * Young Cells	0.0149111	72 h * Aged Cells up vs 72 h * Young Cells	4.36425e-05	4.80472	0.683208	7 d * Aged Cells up vs 7 d * Young Cells	0.0206006	7 d * Aged Cells up vs 7 d * Young Cells	0.000826276	0.649755	13.9199	3.73094	0.649755	10 d * Aged Cells up vs 10 d * Young Cells	0.0169635	10 d * Aged Cells up vs 10 d * Young Cells	10.1147	2.8632	1.17273	1
132458	cg25789773	SHB			2.39757e-06	9.14836e-05	-4.53771	-2.28108	0 h * Aged Cells down vs 0 h * Young Cells	-0.302097	0 h * Aged Cells down vs 0 h * Young Cells	7.55108e-05	-4.60704	-2.31593	72 h * Aged Cells down vs 72 h * Young Cells	-0.300622	72 h * Aged Cells down vs 72 h * Young Cells	0.00104808	-3.64175	-2.06529	7 d * Aged Cells down vs 7 d * Young Cells	-0.288636	7 d * Aged Cells down vs 7 d * Young Cells	0.00218258	-2.3356	11.3074	-3.36265	-2.3356	10 d * Aged Cells down vs 10 d * Young Cells	-0.315645	10 d * Aged Cells down vs 10 d * Young Cells	10.1102	45.5231	18.654	1
227795	cg27556109			S_Shelf	2.4034e-06	0.000329588	-4.07124	-1.12773	0 h * Aged Cells down vs 0 h * Young Cells	-0.17024	0 h * Aged Cells down vs 0 h * Young Cells	0.000240711	-4.1863	-1.1596	72 h * Aged Cells down vs 72 h * Young Cells	-0.174875	72 h * Aged Cells down vs 72 h * Young Cells	0.470146	0.731829	0.228695	7 d * Aged Cells up vs 7 d * Young Cells	0.028312	7 d * Aged Cells up vs 7 d * Young Cells	0.00561891	-1.14489	8.94826	-2.99136	-1.14489	10 d * Aged Cells down vs 10 d * Young Cells	-0.170432	10 d * Aged Cells down vs 10 d * Young Cells	10.1077	13.8189	5.66398	1
710864	cg26800131				2.40394e-06	0.000789843	3.7478	1.25302	0 h * Aged Cells up vs 0 h * Young Cells	0.196941	0 h * Aged Cells up vs 0 h * Young Cells	0.00317986	3.21669	1.07545	72 h * Aged Cells up vs 72 h * Young Cells	0.164939	72 h * Aged Cells up vs 72 h * Young Cells	0.000103147	4.4943	1.69517	7 d * Aged Cells up vs 7 d * Young Cells	0.256539	7 d * Aged Cells up vs 7 d * Young Cells	0.000215504	1.95252	17.8648	4.22667	1.95252	10 d * Aged Cells up vs 10 d * Young Cells	0.286202	10 d * Aged Cells up vs 10 d * Young Cells	10.1074	20.1312	8.25143	1
8759	cg16821252	KIF13B		N_Shore	2.41201e-06	0.0128108	-2.65285	-0.293773	0 h * Aged Cells down vs 0 h * Young Cells	-0.0064493	0 h * Aged Cells down vs 0 h * Young Cells	0.142924	1.50584	0.166754	72 h * Aged Cells up vs 72 h * Young Cells	0.00389186	72 h * Aged Cells up vs 72 h * Young Cells	1.31053e-06	6.07116	0.758469	7 d * Aged Cells up vs 7 d * Young Cells	0.0166824	7 d * Aged Cells up vs 7 d * Young Cells	0.000824211	0.571004	13.9269	3.73188	0.571004	10 d * Aged Cells up vs 10 d * Young Cells	0.0115948	10 d * Aged Cells up vs 10 d * Young Cells	10.1039	2.20775	0.905232	1
375344	cg11906607	GNG7		N_Shore	2.41394e-06	0.000113899	4.4584	2.34786	0 h * Aged Cells up vs 0 h * Young Cells	0.151236	0 h * Aged Cells up vs 0 h * Young Cells	0.00417194	3.10995	1.63775	72 h * Aged Cells up vs 72 h * Young Cells	0.114192	72 h * Aged Cells up vs 72 h * Young Cells	4.38755e-06	5.63222	3.34612	7 d * Aged Cells up vs 7 d * Young Cells	0.284582	7 d * Aged Cells up vs 7 d * Young Cells	0.0181888	1.82141	6.26619	2.50324	1.82141	10 d * Aged Cells up vs 10 d * Young Cells	0.120777	10 d * Aged Cells up vs 10 d * Young Cells	10.1031	49.9234	20.4715	1
375675	cg21982579	PLD5			2.41772e-06	4.26894e-05	4.81267	2.03856	0 h * Aged Cells up vs 0 h * Young Cells	0.158188	0 h * Aged Cells up vs 0 h * Young Cells	4.6112e-05	4.78489	2.0268	72 h * Aged Cells up vs 72 h * Young Cells	0.162967	72 h * Aged Cells up vs 72 h * Young Cells	0.195781	1.3242	0.632787	7 d * Aged Cells up vs 7 d * Young Cells	0.0402596	7 d * Aged Cells up vs 7 d * Young Cells	0.0127584	1.55363	7.0468	2.65458	1.55363	10 d * Aged Cells up vs 10 d * Young Cells	0.121737	10 d * Aged Cells up vs 10 d * Young Cells	10.1014	32.294	13.2446	1
133138	cg12162742	RANBP3			2.42517e-06	0.000771704	-3.75647	-1.3277	0 h * Aged Cells down vs 0 h * Young Cells	-0.181338	0 h * Aged Cells down vs 0 h * Young Cells	2.72235e-05	-4.97458	-1.75823	72 h * Aged Cells down vs 72 h * Young Cells	-0.232728	72 h * Aged Cells down vs 72 h * Young Cells	0.564038	0.583545	0.232681	7 d * Aged Cells up vs 7 d * Young Cells	0.0321196	7 d * Aged Cells up vs 7 d * Young Cells	0.00175971	-1.68251	11.8699	-3.44527	-1.68251	10 d * Aged Cells down vs 10 d * Young Cells	-0.226705	10 d * Aged Cells down vs 10 d * Young Cells	10.0982	22.4775	9.22154	1
635088	cg23008175	STK10			2.42955e-06	0.000825468	-3.73131	-0.547039	0 h * Aged Cells down vs 0 h * Young Cells	-0.0622908	0 h * Aged Cells down vs 0 h * Young Cells	0.00525987	3.01781	0.442435	72 h * Aged Cells up vs 72 h * Young Cells	0.054916	72 h * Aged Cells up vs 72 h * Young Cells	0.000108815	4.47494	0.740136	7 d * Aged Cells up vs 7 d * Young Cells	0.0783758	7 d * Aged Cells up vs 7 d * Young Cells	0.000938162	0.746133	13.5672	3.68337	0.746133	10 d * Aged Cells up vs 10 d * Young Cells	0.0810526	10 d * Aged Cells up vs 10 d * Young Cells	10.0963	3.8667	1.58664	1
631683	cg06375542				2.43266e-06	0.000326809	4.07435	1.50838	0 h * Aged Cells up vs 0 h * Young Cells	0.121709	0 h * Aged Cells up vs 0 h * Young Cells	2.04717e-05	5.07712	1.87962	72 h * Aged Cells up vs 72 h * Young Cells	0.13356	72 h * Aged Cells up vs 72 h * Young Cells	0.0162208	2.55254	1.06609	7 d * Aged Cells up vs 7 d * Young Cells	0.0613431	7 d * Aged Cells up vs 7 d * Young Cells	0.0366914	1.12039	4.79743	2.1903	1.12039	10 d * Aged Cells up vs 10 d * Young Cells	0.103155	10 d * Aged Cells up vs 10 d * Young Cells	10.095	24.6531	10.1174	1
545552	cg14346717				2.43277e-06	0.015707	2.56633	0.314561	0 h * Aged Cells up vs 0 h * Young Cells	0.0542579	0 h * Aged Cells up vs 0 h * Young Cells	0.0239262	2.38331	0.292128	72 h * Aged Cells up vs 72 h * Young Cells	0.0503899	72 h * Aged Cells up vs 72 h * Young Cells	7.08339e-05	4.63012	0.640255	7 d * Aged Cells up vs 7 d * Young Cells	0.109883	7 d * Aged Cells up vs 7 d * Young Cells	1.93784e-06	1.00406	35.1482	5.92859	1.00406	10 d * Aged Cells up vs 10 d * Young Cells	0.171521	10 d * Aged Cells up vs 10 d * Young Cells	10.0949	2.70242	1.10905	1
299632	cg05618013	METTL9			2.43592e-06	0.509501	-0.667865	-0.0806152	0 h * Aged Cells down vs 0 h * Young Cells	-0.0139526	0 h * Aged Cells down vs 0 h * Young Cells	0.274414	1.11403	0.13447	72 h * Aged Cells up vs 72 h * Young Cells	0.0231867	72 h * Aged Cells up vs 72 h * Young Cells	5.61244e-07	6.38226	0.869101	7 d * Aged Cells up vs 7 d * Young Cells	0.149023	7 d * Aged Cells up vs 7 d * Young Cells	0.000331673	0.678612	16.5562	4.06893	0.678612	10 d * Aged Cells up vs 10 d * Young Cells	0.116871	10 d * Aged Cells up vs 10 d * Young Cells	10.0936	2.62038	1.07552	1
774598	cg15556664	DLEU1			2.43682e-06	0.000209184	4.23753	1.94575	0 h * Aged Cells up vs 0 h * Young Cells	0.217636	0 h * Aged Cells up vs 0 h * Young Cells	0.000688402	3.79906	1.74442	72 h * Aged Cells up vs 72 h * Young Cells	0.201412	72 h * Aged Cells up vs 72 h * Young Cells	0.000895677	3.70075	1.91704	7 d * Aged Cells up vs 7 d * Young Cells	0.209324	7 d * Aged Cells up vs 7 d * Young Cells	6.77855e-05	2.94758	21.5853	4.646	2.94758	10 d * Aged Cells up vs 10 d * Young Cells	0.368598	10 d * Aged Cells up vs 10 d * Young Cells	10.0932	37.9174	15.5636	1
637258	cg18804145	CDC42BPG		S_Shore	2.4374e-06	0.00755487	-2.87165	-0.404454	0 h * Aged Cells down vs 0 h * Young Cells	-0.0431049	0 h * Aged Cells down vs 0 h * Young Cells	0.0043595	3.09254	0.435566	72 h * Aged Cells up vs 72 h * Young Cells	0.045971	72 h * Aged Cells up vs 72 h * Young Cells	0.0012735	3.56824	0.566969	7 d * Aged Cells up vs 7 d * Young Cells	0.0491178	7 d * Aged Cells up vs 7 d * Young Cells	0.000818611	0.726734	13.946	3.73443	0.726734	10 d * Aged Cells up vs 10 d * Young Cells	0.0655827	10 d * Aged Cells up vs 10 d * Young Cells	10.0929	3.56743	1.46433	1
740219	cg22774602				2.4386e-06	0.000102042	4.4982	2.45683	0 h * Aged Cells up vs 0 h * Young Cells	0.332012	0 h * Aged Cells up vs 0 h * Young Cells	5.04842e-05	4.75225	2.59559	72 h * Aged Cells up vs 72 h * Young Cells	0.354701	72 h * Aged Cells up vs 72 h * Young Cells	0.778746	0.283581	0.174736	7 d * Aged Cells up vs 7 d * Young Cells	0.0384524	7 d * Aged Cells up vs 7 d * Young Cells	0.000399501	3.01902	16.0041	4.00052	3.01902	10 d * Aged Cells up vs 10 d * Young Cells	0.400705	10 d * Aged Cells up vs 10 d * Young Cells	10.0924	53.6453	22.021	1
577335	cg06550183				2.44338e-06	3.20231e-05	-4.91616	-2.30075	0 h * Aged Cells down vs 0 h * Young Cells	-0.284207	0 h * Aged Cells down vs 0 h * Young Cells	1.65806e-05	-5.15296	-2.41157	72 h * Aged Cells down vs 72 h * Young Cells	-0.306975	72 h * Aged Cells down vs 72 h * Young Cells	0.00955773	-2.77511	-1.46518	7 d * Aged Cells down vs 7 d * Young Cells	-0.155999	7 d * Aged Cells down vs 7 d * Young Cells	0.0675534	-1.22796	3.60622	-1.899	-1.22796	10 d * Aged Cells down vs 10 d * Young Cells	-0.178696	10 d * Aged Cells down vs 10 d * Young Cells	10.0903	39.3783	16.1678	1
715494	cg12798675			N_Shore	2.44366e-06	0.117476	-1.61345	-0.226345	0 h * Aged Cells down vs 0 h * Young Cells	-0.0388872	0 h * Aged Cells down vs 0 h * Young Cells	0.473165	0.726816	0.101962	72 h * Aged Cells up vs 72 h * Young Cells	0.0169391	72 h * Aged Cells up vs 72 h * Young Cells	0.000802338	3.74193	0.592214	7 d * Aged Cells up vs 7 d * Young Cells	0.101377	7 d * Aged Cells up vs 7 d * Young Cells	1.12726e-05	1.02573	28.0035	5.29183	1.02573	10 d * Aged Cells up vs 10 d * Young Cells	0.175583	10 d * Aged Cells up vs 10 d * Young Cells	10.0902	3.53829	1.45276	1
673737	cg12393284				2.44576e-06	0.000109167	4.47376	2.42918	0 h * Aged Cells up vs 0 h * Young Cells	0.35014	0 h * Aged Cells up vs 0 h * Young Cells	0.000215922	4.22597	2.29463	72 h * Aged Cells up vs 72 h * Young Cells	0.329986	72 h * Aged Cells up vs 72 h * Young Cells	0.0008135	3.73677	2.28903	7 d * Aged Cells up vs 7 d * Young Cells	0.347839	7 d * Aged Cells up vs 7 d * Young Cells	0.0526825	1.51565	4.0813	2.02022	1.51565	10 d * Aged Cells up vs 10 d * Young Cells	0.180293	10 d * Aged Cells up vs 10 d * Young Cells	10.0893	53.0028	21.7639	1
263283	cg04664595		Unclassified_Cell_type_specific		2.44644e-06	8.00421e-05	-4.58599	-2.21182	0 h * Aged Cells down vs 0 h * Young Cells	-0.279215	0 h * Aged Cells down vs 0 h * Young Cells	1.81221e-05	-5.12098	-2.46984	72 h * Aged Cells down vs 72 h * Young Cells	-0.292379	72 h * Aged Cells down vs 72 h * Young Cells	0.340619	-0.968874	-0.527171	7 d * Aged Cells down vs 7 d * Young Cells	-0.0520947	7 d * Aged Cells down vs 7 d * Young Cells	0.00389002	-2.09085	9.84437	-3.13757	-2.09085	10 d * Aged Cells down vs 10 d * Young Cells	-0.275973	10 d * Aged Cells down vs 10 d * Young Cells	10.089	41.8163	17.171	1
435750	cg07014050	SNX24			2.45441e-06	0.357323	0.935367	0.166197	0 h * Aged Cells up vs 0 h * Young Cells	0.00942194	0 h * Aged Cells up vs 0 h * Young Cells	0.373974	0.902984	0.160443	72 h * Aged Cells up vs 72 h * Young Cells	0.0100157	72 h * Aged Cells up vs 72 h * Young Cells	1.46819e-07	-6.88095	-1.37929	7 d * Aged Cells down vs 7 d * Young Cells	-0.109481	7 d * Aged Cells down vs 7 d * Young Cells	0.151823	0.361349	2.16643	1.47188	0.361349	10 d * Aged Cells up vs 10 d * Young Cells	0.0171371	10 d * Aged Cells up vs 10 d * Young Cells	10.0856	5.67345	2.33048	1
7540	cg20457942	RNASEH1	Unclassified	Island	2.45479e-06	0.181472	1.36912	0.0956967	0 h * Aged Cells up vs 0 h * Young Cells	0.00152793	0 h * Aged Cells up vs 0 h * Young Cells	0.00102431	3.65037	0.255148	72 h * Aged Cells up vs 72 h * Young Cells	0.00465911	72 h * Aged Cells up vs 72 h * Young Cells	1.06458e-06	-6.14715	-0.484725	7 d * Aged Cells down vs 7 d * Young Cells	-0.00805611	7 d * Aged Cells down vs 7 d * Young Cells	0.0118991	-0.259198	7.20327	-2.68389	-0.259198	10 d * Aged Cells down vs 10 d * Young Cells	-0.00444065	10 d * Aged Cells down vs 10 d * Young Cells	10.0855	0.877945	0.360638	1
129531	cg08409347				2.45868e-06	4.16116e-05	4.82188	1.15796	0 h * Aged Cells up vs 0 h * Young Cells	0.196651	0 h * Aged Cells up vs 0 h * Young Cells	0.000175368	4.30175	1.03305	72 h * Aged Cells up vs 72 h * Young Cells	0.174482	72 h * Aged Cells up vs 72 h * Young Cells	0.198681	1.3154	0.356371	7 d * Aged Cells up vs 7 d * Young Cells	0.0624027	7 d * Aged Cells up vs 7 d * Young Cells	0.0121236	0.887941	7.16122	2.67605	0.887941	10 d * Aged Cells up vs 10 d * Young Cells	0.151988	10 d * Aged Cells up vs 10 d * Young Cells	10.0838	10.362	4.25713	1
407469	cg17522735	BUB3		S_Shelf	2.46213e-06	0.00471828	3.06115	0.659107	0 h * Aged Cells up vs 0 h * Young Cells	0.10248	0 h * Aged Cells up vs 0 h * Young Cells	0.00786864	2.85504	0.614729	72 h * Aged Cells up vs 72 h * Young Cells	0.0898263	72 h * Aged Cells up vs 72 h * Young Cells	8.14112e-06	5.40907	1.3139	7 d * Aged Cells up vs 7 d * Young Cells	0.190273	7 d * Aged Cells up vs 7 d * Young Cells	0.000406816	1.18816	15.9507	3.99384	1.18816	10 d * Aged Cells up vs 10 d * Young Cells	0.173879	10 d * Aged Cells up vs 10 d * Young Cells	10.0823	8.32853	3.42222	1
433902	cg12811011				2.47153e-06	2.31022e-05	5.03363	1.25436	0 h * Aged Cells up vs 0 h * Young Cells	0.178111	0 h * Aged Cells up vs 0 h * Young Cells	0.00445562	3.0839	0.768493	72 h * Aged Cells up vs 72 h * Young Cells	0.113124	72 h * Aged Cells up vs 72 h * Young Cells	0.0423636	2.12354	0.59699	7 d * Aged Cells up vs 7 d * Young Cells	0.0856574	7 d * Aged Cells up vs 7 d * Young Cells	0.000124747	1.52373	19.5844	4.42543	1.52373	10 d * Aged Cells up vs 10 d * Young Cells	0.224805	10 d * Aged Cells up vs 10 d * Young Cells	10.0783	11.1515	4.58399	1
528440	cg06701381				2.47535e-06	0.000107417	4.47962	1.76643	0 h * Aged Cells up vs 0 h * Young Cells	0.280686	0 h * Aged Cells up vs 0 h * Young Cells	0.000370414	4.02834	1.58848	72 h * Aged Cells up vs 72 h * Young Cells	0.261483	72 h * Aged Cells up vs 72 h * Young Cells	0.00639454	2.93931	1.30758	7 d * Aged Cells up vs 7 d * Young Cells	0.195998	7 d * Aged Cells up vs 7 d * Young Cells	0.00101558	1.99063	13.3487	3.65359	1.99063	10 d * Aged Cells up vs 10 d * Young Cells	0.318215	10 d * Aged Cells up vs 10 d * Young Cells	10.0767	27.9187	11.4782	1
292751	cg06521149	LOC100132111		S_Shore	2.48031e-06	4.0467e-05	4.83192	3.26069	0 h * Aged Cells up vs 0 h * Young Cells	0.454348	0 h * Aged Cells up vs 0 h * Young Cells	6.81179e-05	4.64423	3.13403	72 h * Aged Cells up vs 72 h * Young Cells	0.45257	72 h * Aged Cells up vs 72 h * Young Cells	0.0127864	2.65366	2.02024	7 d * Aged Cells up vs 7 d * Young Cells	0.299038	7 d * Aged Cells up vs 7 d * Young Cells	0.0323124	2.09651	5.05578	2.24851	2.09651	10 d * Aged Cells up vs 10 d * Young Cells	0.346329	10 d * Aged Cells up vs 10 d * Young Cells	10.0746	81.747	33.6158	1
529570	cg12058385	ARHGAP15			2.48097e-06	0.0005602	-3.87562	-1.38022	0 h * Aged Cells down vs 0 h * Young Cells	-0.188516	0 h * Aged Cells down vs 0 h * Young Cells	0.000148516	-4.36215	-1.55349	72 h * Aged Cells down vs 72 h * Young Cells	-0.214788	72 h * Aged Cells down vs 72 h * Young Cells	0.107949	1.65873	0.666423	7 d * Aged Cells up vs 7 d * Young Cells	0.060052	7 d * Aged Cells up vs 7 d * Young Cells	0.0141927	-1.28405	6.80961	-2.60952	-1.28405	10 d * Aged Cells down vs 10 d * Young Cells	-0.194546	10 d * Aged Cells down vs 10 d * Young Cells	10.0743	22.7664	9.36219	1
419222	cg14742661	DSCAML1			2.48145e-06	0.000123829	4.42811	2.20019	0 h * Aged Cells up vs 0 h * Young Cells	0.220731	0 h * Aged Cells up vs 0 h * Young Cells	0.00040938	3.99152	1.98327	72 h * Aged Cells up vs 72 h * Young Cells	0.217652	72 h * Aged Cells up vs 72 h * Young Cells	0.202489	-1.304	-0.730952	7 d * Aged Cells down vs 7 d * Young Cells	-0.0439136	7 d * Aged Cells down vs 7 d * Young Cells	0.00911224	1.91871	7.81101	2.79482	1.91871	10 d * Aged Cells up vs 10 d * Young Cells	0.180353	10 d * Aged Cells up vs 10 d * Young Cells	10.0741	44.3156	18.2242	1
318812	cg16924153	ITCH			2.48611e-06	0.00030879	4.09515	0.754338	0 h * Aged Cells up vs 0 h * Young Cells	0.0699518	0 h * Aged Cells up vs 0 h * Young Cells	0.000950107	3.67863	0.677612	72 h * Aged Cells up vs 72 h * Young Cells	0.0613399	72 h * Aged Cells up vs 72 h * Young Cells	0.000294049	4.11308	0.854733	7 d * Aged Cells up vs 7 d * Young Cells	0.0756695	7 d * Aged Cells up vs 7 d * Young Cells	5.70925e-05	1.19822	22.1645	4.70792	1.19822	10 d * Aged Cells up vs 10 d * Young Cells	0.128416	10 d * Aged Cells up vs 10 d * Young Cells	10.0722	6.08945	2.50469	1
486784	cg26739807	NME2	Promoter_Associated	S_Shore	2.48764e-06	0.0002916	4.11614	1.47027	0 h * Aged Cells up vs 0 h * Young Cells	0.207788	0 h * Aged Cells up vs 0 h * Young Cells	0.000232455	4.19904	1.49988	72 h * Aged Cells up vs 72 h * Young Cells	0.207422	72 h * Aged Cells up vs 72 h * Young Cells	5.30765e-05	4.73421	1.90776	7 d * Aged Cells up vs 7 d * Young Cells	0.268236	7 d * Aged Cells up vs 7 d * Young Cells	0.00157348	1.72144	12.1658	3.48795	1.72144	10 d * Aged Cells up vs 10 d * Young Cells	0.226895	10 d * Aged Cells up vs 10 d * Young Cells	10.0715	22.8967	9.41843	1
415690	cg25943481				2.49304e-06	3.5841e-05	4.87562	2.57368	0 h * Aged Cells up vs 0 h * Young Cells	0.392179	0 h * Aged Cells up vs 0 h * Young Cells	0.000113627	4.45926	2.3539	72 h * Aged Cells up vs 72 h * Young Cells	0.362425	72 h * Aged Cells up vs 72 h * Young Cells	0.0133685	2.63487	1.5691	7 d * Aged Cells up vs 7 d * Young Cells	0.241253	7 d * Aged Cells up vs 7 d * Young Cells	0.00754958	2.09465	8.248	2.87193	2.09465	10 d * Aged Cells up vs 10 d * Young Cells	0.341357	10 d * Aged Cells up vs 10 d * Young Cells	10.0693	49.9929	20.5689	1
689773	cg12080315	MEGF10			2.49662e-06	0.000572186	3.86777	1.59869	0 h * Aged Cells up vs 0 h * Young Cells	0.2653	0 h * Aged Cells up vs 0 h * Young Cells	0.000139349	4.38528	1.8126	72 h * Aged Cells up vs 72 h * Young Cells	0.297478	72 h * Aged Cells up vs 72 h * Young Cells	0.10258	1.68573	0.786067	7 d * Aged Cells up vs 7 d * Young Cells	0.129393	7 d * Aged Cells up vs 7 d * Young Cells	5.89159e-05	2.68225	22.0579	4.69658	2.68225	10 d * Aged Cells up vs 10 d * Young Cells	0.425567	10 d * Aged Cells up vs 10 d * Young Cells	10.0677	30.6482	12.6117	1
336339	cg25075731	GNB1			2.49783e-06	0.866717	0.169325	0.0259107	0 h * Aged Cells up vs 0 h * Young Cells	0.003287	0 h * Aged Cells up vs 0 h * Young Cells	0.033441	2.23286	0.34168	72 h * Aged Cells up vs 72 h * Young Cells	0.0325463	72 h * Aged Cells up vs 72 h * Young Cells	1.92851e-06	5.93035	1.02378	7 d * Aged Cells up vs 7 d * Young Cells	0.0938876	7 d * Aged Cells up vs 7 d * Young Cells	0.00504501	0.641586	9.20802	3.03447	0.641586	10 d * Aged Cells up vs 10 d * Young Cells	0.0519229	10 d * Aged Cells up vs 10 d * Young Cells	10.0672	4.20041	1.72854	1
226524	cg04627183	PDE7B			2.50313e-06	0.000138932	-4.38637	-1.37687	0 h * Aged Cells down vs 0 h * Young Cells	-0.180187	0 h * Aged Cells down vs 0 h * Young Cells	2.83151e-05	-4.96044	-1.55706	72 h * Aged Cells down vs 72 h * Young Cells	-0.209203	72 h * Aged Cells down vs 72 h * Young Cells	0.411501	-0.833274	-0.295082	7 d * Aged Cells down vs 7 d * Young Cells	-0.0340135	7 d * Aged Cells down vs 7 d * Young Cells	0.000515833	-1.69415	15.2583	-3.90618	-1.69415	10 d * Aged Cells down vs 10 d * Young Cells	-0.231201	10 d * Aged Cells down vs 10 d * Young Cells	10.065	17.6706	7.27338	1
261619	cg03988568				2.51141e-06	5.69831e-05	-4.70861	-2.62384	0 h * Aged Cells down vs 0 h * Young Cells	-0.337814	0 h * Aged Cells down vs 0 h * Young Cells	3.12789e-05	-4.92462	-2.74421	72 h * Aged Cells down vs 72 h * Young Cells	-0.347892	72 h * Aged Cells down vs 72 h * Young Cells	0.541062	-0.618518	-0.388835	7 d * Aged Cells down vs 7 d * Young Cells	-0.0487335	7 d * Aged Cells down vs 7 d * Young Cells	0.000844118	-2.86646	13.8604	-3.72295	-2.86646	10 d * Aged Cells down vs 10 d * Young Cells	-0.350691	10 d * Aged Cells down vs 10 d * Young Cells	10.0616	55.6697	22.9221	1
630745	cg11854989				2.51315e-06	0.000378682	-4.02022	-1.12095	0 h * Aged Cells down vs 0 h * Young Cells	-0.139142	0 h * Aged Cells down vs 0 h * Young Cells	0.000753926	-3.76517	-1.04984	72 h * Aged Cells down vs 72 h * Young Cells	-0.11939	72 h * Aged Cells down vs 72 h * Young Cells	0.433184	0.794805	0.250014	7 d * Aged Cells up vs 7 d * Young Cells	0.0107964	7 d * Aged Cells up vs 7 d * Young Cells	0.0107575	-1.05022	7.43129	-2.72604	-1.05022	10 d * Aged Cells down vs 10 d * Young Cells	-0.121965	10 d * Aged Cells down vs 10 d * Young Cells	10.0608	13.937	5.739	1
303186	cg16630762		Unclassified_Cell_type_specific		2.52545e-06	0.000321153	-4.08075	-1.95201	0 h * Aged Cells down vs 0 h * Young Cells	-0.241656	0 h * Aged Cells down vs 0 h * Young Cells	9.8776e-05	-4.50997	-2.15732	72 h * Aged Cells down vs 72 h * Young Cells	-0.262809	72 h * Aged Cells down vs 72 h * Young Cells	0.633482	0.481917	0.260064	7 d * Aged Cells up vs 7 d * Young Cells	0.0260252	7 d * Aged Cells up vs 7 d * Young Cells	0.000396767	-2.64573	16.0244	-4.00305	-2.64573	10 d * Aged Cells down vs 10 d * Young Cells	-0.302343	10 d * Aged Cells down vs 10 d * Young Cells	10.0557	40.9976	16.8906	1
154541	cg15572489	PTPRN2		Island	2.52637e-06	2.06721e-05	5.07362	2.35342	0 h * Aged Cells up vs 0 h * Young Cells	0.20856	0 h * Aged Cells up vs 0 h * Young Cells	4.9489e-05	4.75943	2.20768	72 h * Aged Cells up vs 72 h * Young Cells	0.198776	72 h * Aged Cells up vs 72 h * Young Cells	0.13748	1.52747	0.799321	7 d * Aged Cells up vs 7 d * Young Cells	0.0664947	7 d * Aged Cells up vs 7 d * Young Cells	0.00206265	2.16908	11.4541	3.38439	2.16908	10 d * Aged Cells up vs 10 d * Young Cells	0.181897	10 d * Aged Cells up vs 10 d * Young Cells	10.0553	38.55	15.8828	1
264249	cg26701485	YARS			2.53401e-06	0.0028668	-3.2571	-0.558063	0 h * Aged Cells down vs 0 h * Young Cells	-0.085211	0 h * Aged Cells down vs 0 h * Young Cells	0.101318	1.69225	0.289945	72 h * Aged Cells up vs 72 h * Young Cells	0.0466722	72 h * Aged Cells up vs 72 h * Young Cells	2.70706e-05	4.97661	0.961952	7 d * Aged Cells up vs 7 d * Young Cells	0.140026	7 d * Aged Cells up vs 7 d * Young Cells	9.53602e-05	1.07069	20.4548	4.5227	1.07069	10 d * Aged Cells up vs 10 d * Young Cells	0.160237	10 d * Aged Cells up vs 10 d * Young Cells	10.0522	5.2581	2.16705	1
28716	cg11843948	TNRC18	Gene_Associated_Cell_type_specific	Island	2.54224e-06	0.00699101	2.9032	0.432171	0 h * Aged Cells up vs 0 h * Young Cells	0.0110513	0 h * Aged Cells up vs 0 h * Young Cells	0.0297563	2.28586	0.340273	72 h * Aged Cells up vs 72 h * Young Cells	0.00857823	72 h * Aged Cells up vs 72 h * Young Cells	1.03949e-06	6.15588	1.0338	7 d * Aged Cells up vs 7 d * Young Cells	0.0257757	7 d * Aged Cells up vs 7 d * Young Cells	0.000955087	0.756216	13.5179	3.67666	0.756216	10 d * Aged Cells up vs 10 d * Young Cells	0.0183938	10 d * Aged Cells up vs 10 d * Young Cells	10.0488	3.96766	1.63576	1
586451	cg11961212	TMTC4			2.54304e-06	0.000192732	-4.26738	-2.49167	0 h * Aged Cells down vs 0 h * Young Cells	-0.388548	0 h * Aged Cells down vs 0 h * Young Cells	8.8971e-06	-5.37707	-3.1396	72 h * Aged Cells down vs 72 h * Young Cells	-0.473704	72 h * Aged Cells down vs 72 h * Young Cells	0.568948	-0.576167	-0.379528	7 d * Aged Cells down vs 7 d * Young Cells	-0.0890143	7 d * Aged Cells down vs 7 d * Young Cells	0.00470257	-2.47067	9.37874	-3.06247	-2.47067	10 d * Aged Cells down vs 10 d * Young Cells	-0.389681	10 d * Aged Cells down vs 10 d * Young Cells	10.0485	61.0407	25.1663	1

### Sheet: 2d
7d vs 0hrs Aged Cells (FDR 0.05) 2,785 CpG List
Column #	Probeset ID	Gene Symbol	Regulatory_Feature_Group	Relation_to_UCSC_CpG_Island	p-value(Attribute)	p-value(Aged Adult Cells 72 h vs. Aged Adult Cells 0 h)	Estimate(Aged Adult Cells 72 h vs. Aged Adult Cells 0 h)	F(Aged Adult Cells 72 h vs. Aged Adult Cells 0 h)	T(Aged Adult Cells 72 h vs. Aged Adult Cells 0 h)	Difference(Aged Adult Cells 72 h vs. Aged Adult Cells 0 h)	Difference(Aged Adult Cells 72 h vs. Aged Adult Cells 0 h) (Description)	Beta Difference(Aged Adult Cells 72 h vs. Aged Adult Cells 0 h)	Beta Difference(Aged Adult Cells 72 h vs. Aged Adult Cells 0 h) (Description)	p-value(Aged Adult Cells 7 d vs. Aged Adult Cells 0 h)	Estimate(Aged Adult Cells 7 d vs. Aged Adult Cells 0 h)	F(Aged Adult Cells 7 d vs. Aged Adult Cells 0 h)	T(Aged Adult Cells 7 d vs. Aged Adult Cells 0 h)	Difference(Aged Adult Cells 7 d vs. Aged Adult Cells 0 h)	Difference(Aged Adult Cells 7 d vs. Aged Adult Cells 0 h) (Description)	Beta Difference(Aged Adult Cells 7 d vs. Aged Adult Cells 0 h)	Beta Difference(Aged Adult Cells 7 d vs. Aged Adult Cells 0 h) (Description)	p-value(Aged Adult Cells 10 d vs. Aged Adult Cells 0 h)	Estimate(Aged Adult Cells 10 d vs. Aged Adult Cells 0 h)	F(Aged Adult Cells 10 d vs. Aged Adult Cells 0 h)	T(Aged Adult Cells 10 d vs. Aged Adult Cells 0 h)	Difference(Aged Adult Cells 10 d vs. Aged Adult Cells 0 h)	Difference(Aged Adult Cells 10 d vs. Aged Adult Cells 0 h) (Description)	Beta Difference(Aged Adult Cells 10 d vs. Aged Adult Cells 0 h)	Beta Difference(Aged Adult Cells 10 d vs. Aged Adult Cells 0 h) (Description)	F(Attribute)	SS(Attribute)	SS(Error)	F(Error)
415411	cg15783800	ALPK2			2.17009e-20	0.463524	0.184117	0.551887	0.742891	0.184117	Aged Adult Cells 72 h up vs Aged Adult Cells 0 h	0.024443	Aged Adult Cells 72 h up vs Aged Adult Cells 0 h	5.36605e-10	-2.43592	82.8023	-9.09958	-2.43592	Aged Adult Cells 7 d down vs Aged Adult Cells 0 h	-0.212392	Aged Adult Cells 7 d down vs Aged Adult Cells 0 h	0.471431	0.180846	0.532452	0.729693	0.180846	Aged Adult Cells 10 d up vs Aged Adult Cells 0 h	0.0230685	Aged Adult Cells 10 d up vs Aged Adult Cells 0 h	135.182	116.247	3.56257	1
271021	cg04218962	ALPK2			4.84778e-18	0.602077	0.140264	0.277921	0.527182	0.140264	Aged Adult Cells 72 h up vs Aged Adult Cells 0 h	0.0218062	Aged Adult Cells 72 h up vs Aged Adult Cells 0 h	5.07847e-10	-2.62169	83.2231	-9.12267	-2.62169	Aged Adult Cells 7 d down vs Aged Adult Cells 0 h	-0.296118	Aged Adult Cells 7 d down vs Aged Adult Cells 0 h	0.347781	0.253925	0.910836	0.954378	0.253925	Aged Adult Cells 10 d up vs Aged Adult Cells 0 h	0.0409583	Aged Adult Cells 10 d up vs Aged Adult Cells 0 h	91.5856	90.7668	4.10582	1
200550	cg06930314		Unclassified_Cell_type_specific		5.03747e-18	0.386144	0.262628	0.774236	0.879907	0.262628	Aged Adult Cells 72 h up vs Aged Adult Cells 0 h	0.0370786	Aged Adult Cells 72 h up vs Aged Adult Cells 0 h	1.31508e-09	-2.81372	76.1741	-8.72778	-2.81372	Aged Adult Cells 7 d down vs Aged Adult Cells 0 h	-0.252075	Aged Adult Cells 7 d down vs Aged Adult Cells 0 h	0.463696	0.221646	0.551457	0.742601	0.221646	Aged Adult Cells 10 d up vs Aged Adult Cells 0 h	0.0319293	Aged Adult Cells 10 d up vs Aged Adult Cells 0 h	91.3307	113.908	5.16696	1
248296	cg06360604	CAPZB	Promoter_Associated_Cell_type_specific		3.98535e-17	0.848787	-0.0584087	0.0370093	-0.192378	-0.0584087	Aged Adult Cells 72 h down vs Aged Adult Cells 0 h	-0.0100769	Aged Adult Cells 72 h down vs Aged Adult Cells 0 h	5.36554e-05	-1.55126	22.3757	-4.7303	-1.55126	Aged Adult Cells 7 d down vs Aged Adult Cells 0 h	-0.195006	Aged Adult Cells 7 d down vs Aged Adult Cells 0 h	0.976389	0.00906371	0.000891185	0.0298527	0.00906371	Aged Adult Cells 10 d up vs Aged Adult Cells 0 h	0.000767834	Aged Adult Cells 10 d up vs Aged Adult Cells 0 h	78.5453	101.366	5.34653	1
703470	cg04564998				2.11399e-16	0.733749	0.151651	0.117947	0.343434	0.151651	Aged Adult Cells 72 h up vs Aged Adult Cells 0 h	0.0244865	Aged Adult Cells 72 h up vs Aged Adult Cells 0 h	2.82434e-08	-3.581	56.3714	-7.50809	-3.581	Aged Adult Cells 7 d down vs Aged Adult Cells 0 h	-0.460647	Aged Adult Cells 7 d down vs Aged Adult Cells 0 h	0.786532	0.120698	0.0747126	0.273336	0.120698	Aged Adult Cells 10 d up vs Aged Adult Cells 0 h	0.0164834	Aged Adult Cells 10 d up vs Aged Adult Cells 0 h	69.4802	189.667	11.3092	1
630132	cg24144570				2.46969e-15	0.856141	-0.0811402	0.0334563	-0.182911	-0.0811402	Aged Adult Cells 72 h down vs Aged Adult Cells 0 h	-0.0122814	Aged Adult Cells 72 h down vs Aged Adult Cells 0 h	6.56237e-09	-3.87108	65.2714	-8.07907	-3.87108	Aged Adult Cells 7 d down vs Aged Adult Cells 0 h	-0.460618	Aged Adult Cells 7 d down vs Aged Adult Cells 0 h	0.896677	0.0581138	0.0171618	0.131003	0.0581138	Aged Adult Cells 10 d up vs Aged Adult Cells 0 h	0.0102534	Aged Adult Cells 10 d up vs Aged Adult Cells 0 h	57.8882	159.483	11.4136	1
588472	cg07805058		Unclassified		1.41566e-14	0.636477	0.202236	0.228154	0.477654	0.202236	Aged Adult Cells 72 h up vs Aged Adult Cells 0 h	0.0306498	Aged Adult Cells 72 h up vs Aged Adult Cells 0 h	8.947e-09	-3.63862	63.3051	-7.95645	-3.63862	Aged Adult Cells 7 d down vs Aged Adult Cells 0 h	-0.340479	Aged Adult Cells 7 d down vs Aged Adult Cells 0 h	0.320506	0.427935	1.02157	1.01073	0.427935	Aged Adult Cells 10 d up vs Aged Adult Cells 0 h	0.0652633	Aged Adult Cells 10 d up vs Aged Adult Cells 0 h	50.7685	127.412	10.3972	1
391121	cg19744804	SNAP25			1.76165e-14	0.170463	0.424964	1.97574	1.40561	0.424964	Aged Adult Cells 72 h up vs Aged Adult Cells 0 h	0.0726284	Aged Adult Cells 72 h up vs Aged Adult Cells 0 h	3.21463e-08	-2.43553	55.6248	-7.4582	-2.43553	Aged Adult Cells 7 d down vs Aged Adult Cells 0 h	-0.333666	Aged Adult Cells 7 d down vs Aged Adult Cells 0 h	0.0939089	0.523626	2.99964	1.73195	0.523626	Aged Adult Cells 10 d up vs Aged Adult Cells 0 h	0.0897968	Aged Adult Cells 10 d up vs Aged Adult Cells 0 h	49.9357	63.9017	5.30153	1
135126	cg06842049				3.10596e-14	0.799702	0.0776346	0.0655732	0.256073	0.0776346	Aged Adult Cells 72 h up vs Aged Adult Cells 0 h	0.00894906	Aged Adult Cells 72 h up vs Aged Adult Cells 0 h	7.56113e-08	-2.33528	50.8564	-7.13137	-2.33528	Aged Adult Cells 7 d down vs Aged Adult Cells 0 h	-0.183768	Aged Adult Cells 7 d down vs Aged Adult Cells 0 h	0.529354	0.193012	0.405308	0.636638	0.193012	Aged Adult Cells 10 d up vs Aged Adult Cells 0 h	0.0265927	Aged Adult Cells 10 d up vs Aged Adult Cells 0 h	47.8336	61.5524	5.33104	1
135673	cg00296578	CRIM1			3.26307e-14	0.637263	-0.182157	0.227088	-0.476537	-0.182157	Aged Adult Cells 72 h down vs Aged Adult Cells 0 h	-0.0306384	Aged Adult Cells 72 h down vs Aged Adult Cells 0 h	5.15303e-07	-2.6481	41.1362	-6.41375	-2.6481	Aged Adult Cells 7 d down vs Aged Adult Cells 0 h	-0.383326	Aged Adult Cells 7 d down vs Aged Adult Cells 0 h	0.889989	-0.0533388	0.019471	-0.139538	-0.0533388	Aged Adult Cells 10 d down vs Aged Adult Cells 0 h	-0.00812547	Aged Adult Cells 10 d down vs Aged Adult Cells 0 h	47.6545	97.4835	8.47474	1
673601	cg09952551				5.39207e-14	0.44565	0.379629	0.597868	0.773219	0.379629	Aged Adult Cells 72 h up vs Aged Adult Cells 0 h	0.0572391	Aged Adult Cells 72 h up vs Aged Adult Cells 0 h	1.06006e-07	-3.71404	49.0495	-7.00353	-3.71404	Aged Adult Cells 7 d down vs Aged Adult Cells 0 h	-0.501357	Aged Adult Cells 7 d down vs Aged Adult Cells 0 h	0.339979	0.476331	0.941251	0.970181	0.476331	Aged Adult Cells 10 d up vs Aged Adult Cells 0 h	0.0739954	Aged Adult Cells 10 d up vs Aged Adult Cells 0 h	45.8661	154.786	13.9811	1
590808	cg18089380				7.76942e-14	0.94587	-0.0287661	0.00469018	-0.0684849	-0.0287661	Aged Adult Cells 72 h down vs Aged Adult Cells 0 h	-0.00478008	Aged Adult Cells 72 h down vs Aged Adult Cells 0 h	3.80547e-06	-2.57865	32.3046	-5.68372	-2.57865	Aged Adult Cells 7 d down vs Aged Adult Cells 0 h	-0.344267	Aged Adult Cells 7 d down vs Aged Adult Cells 0 h	0.792438	-0.111555	0.0705353	-0.265585	-0.111555	Aged Adult Cells 10 d down vs Aged Adult Cells 0 h	-0.0187288	Aged Adult Cells 10 d down vs Aged Adult Cells 0 h	44.6038	110.172	10.233	1
675894	cg11499323	PRDM11			8.11372e-14	0.65861	0.157186	0.19929	0.446419	0.157186	Aged Adult Cells 72 h up vs Aged Adult Cells 0 h	0.0203461	Aged Adult Cells 72 h up vs Aged Adult Cells 0 h	5.67823e-06	-2.10658	30.681	-5.53905	-2.10658	Aged Adult Cells 7 d down vs Aged Adult Cells 0 h	-0.209235	Aged Adult Cells 7 d down vs Aged Adult Cells 0 h	0.792561	0.0934566	0.0704499	0.265424	0.0934566	Aged Adult Cells 10 d up vs Aged Adult Cells 0 h	0.0145828	Aged Adult Cells 10 d up vs Aged Adult Cells 0 h	44.456	77.1611	7.19065	1
88111	cg26792755	MRPS33	Promoter_Associated	Island	1.68981e-13	0.905373	-0.0515065	0.0143809	-0.11992	-0.0515065	Aged Adult Cells 72 h down vs Aged Adult Cells 0 h	-0.002054	Aged Adult Cells 72 h down vs Aged Adult Cells 0 h	9.5826e-08	-3.26676	49.5849	-7.04166	-3.26676	Aged Adult Cells 7 d down vs Aged Adult Cells 0 h	-0.203405	Aged Adult Cells 7 d down vs Aged Adult Cells 0 h	0.898695	-0.0551613	0.0164942	-0.12843	-0.0551613	Aged Adult Cells 10 d down vs Aged Adult Cells 0 h	0.00242304	Aged Adult Cells 10 d up vs Aged Adult Cells 0 h	42.0218	108.528	10.6996	1
882	cg10763234			Island	2.02878e-13	0.852635	-0.0685532	0.0351268	-0.187422	-0.0685532	Aged Adult Cells 72 h down vs Aged Adult Cells 0 h	-0.0108518	Aged Adult Cells 72 h down vs Aged Adult Cells 0 h	1.20373e-06	-2.41085	37.2371	-6.10222	-2.41085	Aged Adult Cells 7 d down vs Aged Adult Cells 0 h	-0.222965	Aged Adult Cells 7 d down vs Aged Adult Cells 0 h	0.811754	-0.0879107	0.0577653	-0.240344	-0.0879107	Aged Adult Cells 10 d down vs Aged Adult Cells 0 h	-0.0142414	Aged Adult Cells 10 d down vs Aged Adult Cells 0 h	41.4341	77.6073	7.75969	1
764418	cg01186551	FOXP1			2.50637e-13	0.594699	-0.171009	0.289418	-0.537976	-0.171009	Aged Adult Cells 72 h down vs Aged Adult Cells 0 h	-0.0279338	Aged Adult Cells 72 h down vs Aged Adult Cells 0 h	2.59892e-09	2.90131	71.4052	8.45016	2.90131	Aged Adult Cells 7 d up vs Aged Adult Cells 0 h	0.323772	Aged Adult Cells 7 d up vs Aged Adult Cells 0 h	0.559246	-0.187794	0.349019	-0.590778	-0.187794	Aged Adult Cells 10 d down vs Aged Adult Cells 0 h	-0.0314438	Aged Adult Cells 10 d down vs Aged Adult Cells 0 h	40.7637	57.6653	5.86058	1
311607	cg09981830				3.02288e-13	0.472626	0.215035	0.529561	0.727709	0.215035	Aged Adult Cells 72 h up vs Aged Adult Cells 0 h	0.0199306	Aged Adult Cells 72 h up vs Aged Adult Cells 0 h	1.05623e-08	-2.51862	62.2695	-7.8911	-2.51862	Aged Adult Cells 7 d down vs Aged Adult Cells 0 h	-0.120514	Aged Adult Cells 7 d down vs Aged Adult Cells 0 h	0.0899881	-0.518311	3.07664	-1.75404	-0.518311	Aged Adult Cells 10 d down vs Aged Adult Cells 0 h	-0.0294527	Aged Adult Cells 10 d down vs Aged Adult Cells 0 h	40.1776	49.1152	5.06444	1
462252	cg08750946	RRAS2			3.4509e-13	0.428617	-0.216832	0.644498	-0.802806	-0.216832	Aged Adult Cells 72 h down vs Aged Adult Cells 0 h	-0.0240503	Aged Adult Cells 72 h down vs Aged Adult Cells 0 h	4.80212e-05	-1.39165	22.7555	-4.77028	-1.39165	Aged Adult Cells 7 d down vs Aged Adult Cells 0 h	-0.101658	Aged Adult Cells 7 d down vs Aged Adult Cells 0 h	0.486801	-0.190253	0.496182	-0.704402	-0.190253	Aged Adult Cells 10 d down vs Aged Adult Cells 0 h	-0.0234796	Aged Adult Cells 10 d down vs Aged Adult Cells 0 h	39.7679	40.6149	4.23109	1
611764	cg05458851				4.592e-13	0.833906	-0.0537923	0.0447706	-0.211591	-0.0537923	Aged Adult Cells 72 h down vs Aged Adult Cells 0 h	0.000616783	Aged Adult Cells 72 h up vs Aged Adult Cells 0 h	7.63536e-09	-2.20202	64.3055	-8.01907	-2.20202	Aged Adult Cells 7 d down vs Aged Adult Cells 0 h	-0.0911957	Aged Adult Cells 7 d down vs Aged Adult Cells 0 h	0.996425	-0.00114894	2.04243e-05	-0.00451932	-0.00114894	Aged Adult Cells 10 d down vs Aged Adult Cells 0 h	-0.00207489	Aged Adult Cells 10 d down vs Aged Adult Cells 0 h	38.8967	35.1956	3.74866	1
378373	cg12938917	C3orf21			5.05071e-13	0.956214	-0.0151474	0.00306721	-0.0553824	-0.0151474	Aged Adult Cells 72 h down vs Aged Adult Cells 0 h	-0.00397265	Aged Adult Cells 72 h down vs Aged Adult Cells 0 h	5.41365e-08	2.1443	52.6853	7.25847	2.1443	Aged Adult Cells 7 d up vs Aged Adult Cells 0 h	0.229392	Aged Adult Cells 7 d up vs Aged Adult Cells 0 h	0.854949	0.0504465	0.0340194	0.184443	0.0504465	Aged Adult Cells 10 d up vs Aged Adult Cells 0 h	0.00571071	Aged Adult Cells 10 d up vs Aged Adult Cells 0 h	38.6101	40.4357	4.33874	1
135253	cg15956680				5.92419e-13	0.682564	-0.157926	0.170661	-0.413111	-0.157926	Aged Adult Cells 72 h down vs Aged Adult Cells 0 h	-0.0270068	Aged Adult Cells 72 h down vs Aged Adult Cells 0 h	1.80173e-07	2.80955	46.2972	6.80421	2.80955	Aged Adult Cells 7 d up vs Aged Adult Cells 0 h	0.36717	Aged Adult Cells 7 d up vs Aged Adult Cells 0 h	0.988662	-0.00547941	0.000205446	-0.0143334	-0.00547941	Aged Adult Cells 10 d down vs Aged Adult Cells 0 h	-0.00106274	Aged Adult Cells 10 d down vs Aged Adult Cells 0 h	38.1342	78.0214	8.47616	1
639675	cg00275828	KRTAP2-4			9.40304e-13	0.60517	0.0952445	0.27319	0.522676	0.0952445	Aged Adult Cells 72 h up vs Aged Adult Cells 0 h	0.00576193	Aged Adult Cells 72 h up vs Aged Adult Cells 0 h	8.6105e-06	-1.06067	29.0399	-5.38887	-1.06067	Aged Adult Cells 7 d down vs Aged Adult Cells 0 h	-0.0526469	Aged Adult Cells 7 d down vs Aged Adult Cells 0 h	0.532119	0.115228	0.399854	0.63234	0.115228	Aged Adult Cells 10 d up vs Aged Adult Cells 0 h	0.00678407	Aged Adult Cells 10 d up vs Aged Adult Cells 0 h	36.7849	17.1007	1.92594	1
662525	cg24405567				1.05224e-12	0.983117	-0.00983161	0.000455585	-0.0213444	-0.00983161	Aged Adult Cells 72 h down vs Aged Adult Cells 0 h	-0.000473127	Aged Adult Cells 72 h down vs Aged Adult Cells 0 h	3.35045e-05	-2.4378	24.0088	-4.89988	-2.4378	Aged Adult Cells 7 d down vs Aged Adult Cells 0 h	-0.320635	Aged Adult Cells 7 d down vs Aged Adult Cells 0 h	0.984083	0.00926913	0.000404947	0.0201233	0.00926913	Aged Adult Cells 10 d up vs Aged Adult Cells 0 h	0.00116015	Aged Adult Cells 10 d up vs Aged Adult Cells 0 h	36.4629	108.307	12.3057	1
605503	cg25655489				1.09862e-12	0.483074	0.300225	0.504799	0.710492	0.300225	Aged Adult Cells 72 h up vs Aged Adult Cells 0 h	0.0499278	Aged Adult Cells 72 h up vs Aged Adult Cells 0 h	3.82657e-08	-3.37348	54.6302	-7.39122	-3.37348	Aged Adult Cells 7 d down vs Aged Adult Cells 0 h	-0.414465	Aged Adult Cells 7 d down vs Aged Adult Cells 0 h	0.973008	0.0144216	0.00116479	0.0341291	0.0144216	Aged Adult Cells 10 d up vs Aged Adult Cells 0 h	0.00199734	Aged Adult Cells 10 d up vs Aged Adult Cells 0 h	36.34	90.8428	10.3563	1
195748	cg03036910				1.16324e-12	0.557474	0.203989	0.352194	0.59346	0.203989	Aged Adult Cells 72 h up vs Aged Adult Cells 0 h	0.0359705	Aged Adult Cells 72 h up vs Aged Adult Cells 0 h	2.67843e-05	-1.84908	24.8047	-4.98043	-1.84908	Aged Adult Cells 7 d down vs Aged Adult Cells 0 h	-0.291725	Aged Adult Cells 7 d down vs Aged Adult Cells 0 h	0.135663	0.527566	2.35572	1.53484	0.527566	Aged Adult Cells 10 d up vs Aged Adult Cells 0 h	0.0883913	Aged Adult Cells 10 d up vs Aged Adult Cells 0 h	36.1778	59.8412	6.85264	1
530730	cg14445725	WWC2			1.45351e-12	0.768983	0.12864	0.0878954	0.296472	0.12864	Aged Adult Cells 72 h up vs Aged Adult Cells 0 h	0.0190858	Aged Adult Cells 72 h up vs Aged Adult Cells 0 h	6.74996e-06	-2.56674	29.9937	-5.47665	-2.56674	Aged Adult Cells 7 d down vs Aged Adult Cells 0 h	-0.275457	Aged Adult Cells 7 d down vs Aged Adult Cells 0 h	0.859837	0.0773037	0.0317406	0.178159	0.0773037	Aged Adult Cells 10 d up vs Aged Adult Cells 0 h	0.00990806	Aged Adult Cells 10 d up vs Aged Adult Cells 0 h	35.5516	93.7073	10.9198	1
215608	cg15957807	PDGFC			1.53173e-12	0.459907	-0.223471	0.560958	-0.748972	-0.223471	Aged Adult Cells 72 h down vs Aged Adult Cells 0 h	-0.0366048	Aged Adult Cells 72 h down vs Aged Adult Cells 0 h	2.54527e-07	-2.15127	44.5585	-6.67521	-2.15127	Aged Adult Cells 7 d down vs Aged Adult Cells 0 h	-0.335494	Aged Adult Cells 7 d down vs Aged Adult Cells 0 h	0.86866	0.0497778	0.027833	0.166832	0.0497778	Aged Adult Cells 10 d up vs Aged Adult Cells 0 h	0.00955109	Aged Adult Cells 10 d up vs Aged Adult Cells 0 h	35.4056	44.1277	5.16344	1
346347	cg14834313	LOC101928940			1.66216e-12	0.953336	0.0202122	0.00348412	0.0590265	0.0202122	Aged Adult Cells 72 h up vs Aged Adult Cells 0 h	0.0034365	Aged Adult Cells 72 h up vs Aged Adult Cells 0 h	3.02686e-08	-2.76708	55.9711	-7.48139	-2.76708	Aged Adult Cells 7 d down vs Aged Adult Cells 0 h	-0.249809	Aged Adult Cells 7 d down vs Aged Adult Cells 0 h	0.427609	0.275509	0.647349	0.80458	0.275509	Aged Adult Cells 10 d up vs Aged Adult Cells 0 h	0.0427207	Aged Adult Cells 10 d up vs Aged Adult Cells 0 h	35.1791	57.7493	6.80083	1
413505	cg11377213	FRMD4B			2.09637e-12	0.262938	-0.253324	1.30337	-1.14165	-0.253324	Aged Adult Cells 72 h down vs Aged Adult Cells 0 h	-0.0373857	Aged Adult Cells 72 h down vs Aged Adult Cells 0 h	1.53114e-08	1.85642	59.9955	7.74568	1.85642	Aged Adult Cells 7 d up vs Aged Adult Cells 0 h	0.188606	Aged Adult Cells 7 d up vs Aged Adult Cells 0 h	0.471798	-0.161778	0.531564	-0.729084	-0.161778	Aged Adult Cells 10 d down vs Aged Adult Cells 0 h	-0.0232847	Aged Adult Cells 10 d down vs Aged Adult Cells 0 h	34.5428	23.8106	2.85571	1
451106	cg25695232	ALS2CR11			2.176e-12	0.733763	-0.139506	0.117935	-0.343416	-0.139506	Aged Adult Cells 72 h down vs Aged Adult Cells 0 h	-0.0208296	Aged Adult Cells 72 h down vs Aged Adult Cells 0 h	2.28634e-07	-2.94649	45.0939	-6.7152	-2.94649	Aged Adult Cells 7 d down vs Aged Adult Cells 0 h	-0.262821	Aged Adult Cells 7 d down vs Aged Adult Cells 0 h	0.734105	-0.139319	0.117619	-0.342956	-0.139319	Aged Adult Cells 10 d down vs Aged Adult Cells 0 h	-0.0207819	Aged Adult Cells 10 d down vs Aged Adult Cells 0 h	34.4415	79.571	9.57135	1
207109	cg05191919				2.41494e-12	0.345297	0.362979	0.920414	0.959382	0.362979	Aged Adult Cells 72 h up vs Aged Adult Cells 0 h	0.0458147	Aged Adult Cells 72 h up vs Aged Adult Cells 0 h	5.92652e-06	-2.25728	30.5101	-5.5236	-2.25728	Aged Adult Cells 7 d down vs Aged Adult Cells 0 h	-0.183221	Aged Adult Cells 7 d down vs Aged Adult Cells 0 h	0.579804	0.211861	0.31356	0.559964	0.211861	Aged Adult Cells 10 d up vs Aged Adult Cells 0 h	0.0238499	Aged Adult Cells 10 d up vs Aged Adult Cells 0 h	34.1598	68.4579	8.30248	1
360759	cg10868011	LOC101929268			2.82479e-12	0.365273	-0.230882	0.846006	-0.919786	-0.230882	Aged Adult Cells 72 h down vs Aged Adult Cells 0 h	-0.0175006	Aged Adult Cells 72 h down vs Aged Adult Cells 0 h	5.40804e-05	-1.28175	22.3488	-4.72746	-1.28175	Aged Adult Cells 7 d down vs Aged Adult Cells 0 h	-0.0730754	Aged Adult Cells 7 d down vs Aged Adult Cells 0 h	0.39268	-0.217809	0.752911	-0.867704	-0.217809	Aged Adult Cells 10 d down vs Aged Adult Cells 0 h	-0.0121131	Aged Adult Cells 10 d down vs Aged Adult Cells 0 h	33.7398	29.763	3.65455	1
19354	cg11945668				2.91416e-12	0.866913	-0.0728221	0.0285856	-0.169073	-0.0728221	Aged Adult Cells 72 h down vs Aged Adult Cells 0 h	-0.0169562	Aged Adult Cells 72 h down vs Aged Adult Cells 0 h	9.99842e-07	-2.87049	38.0703	-6.17011	-2.87049	Aged Adult Cells 7 d down vs Aged Adult Cells 0 h	-0.305539	Aged Adult Cells 7 d down vs Aged Adult Cells 0 h	0.49193	0.299805	0.484506	0.696065	0.299805	Aged Adult Cells 10 d up vs Aged Adult Cells 0 h	0.0392794	Aged Adult Cells 10 d up vs Aged Adult Cells 0 h	33.6569	87.4141	10.7599	1
645307	cg07212747	HMOX2			2.96418e-12	0.727638	-0.103493	0.123663	-0.351657	-0.103493	Aged Adult Cells 72 h down vs Aged Adult Cells 0 h	-0.00798053	Aged Adult Cells 72 h down vs Aged Adult Cells 0 h	2.96276e-06	-1.83557	33.3436	-5.7744	-1.83557	Aged Adult Cells 7 d down vs Aged Adult Cells 0 h	-0.135609	Aged Adult Cells 7 d down vs Aged Adult Cells 0 h	0.958433	0.015472	0.00276382	0.0525721	0.015472	Aged Adult Cells 10 d up vs Aged Adult Cells 0 h	0.00230085	Aged Adult Cells 10 d up vs Aged Adult Cells 0 h	33.6117	40.7569	5.02355	1
214084	cg07454297		Unclassified_Cell_type_specific		6.9395e-12	0.573209	-0.157835	0.324659	-0.569789	-0.157835	Aged Adult Cells 72 h down vs Aged Adult Cells 0 h	-0.0270266	Aged Adult Cells 72 h down vs Aged Adult Cells 0 h	8.81862e-10	2.66067	79.0782	8.8926	2.66067	Aged Adult Cells 7 d up vs Aged Adult Cells 0 h	0.351129	Aged Adult Cells 7 d up vs Aged Adult Cells 0 h	0.452246	-0.211063	0.580559	-0.761944	-0.211063	Aged Adult Cells 10 d down vs Aged Adult Cells 0 h	-0.0359537	Aged Adult Cells 10 d down vs Aged Adult Cells 0 h	31.4171	33.75	4.45048	1
714744	cg14801656	LINC00271	Unclassified_Cell_type_specific		1.02413e-11	0.496251	0.247266	0.474828	0.689077	0.247266	Aged Adult Cells 72 h up vs Aged Adult Cells 0 h	0.0430051	Aged Adult Cells 72 h up vs Aged Adult Cells 0 h	1.94477e-06	-2.29735	35.1328	-5.92729	-2.29735	Aged Adult Cells 7 d down vs Aged Adult Cells 0 h	-0.337398	Aged Adult Cells 7 d down vs Aged Adult Cells 0 h	0.131547	0.556857	2.4082	1.55184	0.556857	Aged Adult Cells 10 d up vs Aged Adult Cells 0 h	0.0942977	Aged Adult Cells 10 d up vs Aged Adult Cells 0 h	30.455	54.901	7.46829	1
331453	cg09276573	PLCH1			1.04782e-11	0.713764	0.144576	0.137208	0.370416	0.144576	Aged Adult Cells 72 h up vs Aged Adult Cells 0 h	0.0219012	Aged Adult Cells 72 h up vs Aged Adult Cells 0 h	2.26769e-08	-3.20105	57.6531	-7.59296	-3.20105	Aged Adult Cells 7 d down vs Aged Adult Cells 0 h	-0.26545	Aged Adult Cells 7 d down vs Aged Adult Cells 0 h	0.581651	0.217488	0.310497	0.557222	0.217488	Aged Adult Cells 10 d up vs Aged Adult Cells 0 h	0.0338226	Aged Adult Cells 10 d up vs Aged Adult Cells 0 h	30.3993	64.8346	8.83575	1
656935	cg24591398	LMNA		Island	1.18323e-11	0.0522741	-0.325543	4.0964	-2.02396	-0.325543	Aged Adult Cells 72 h down vs Aged Adult Cells 0 h	-0.0409859	Aged Adult Cells 72 h down vs Aged Adult Cells 0 h	3.32224e-07	1.14249	43.2461	6.57618	1.14249	Aged Adult Cells 7 d up vs Aged Adult Cells 0 h	0.103521	Aged Adult Cells 7 d up vs Aged Adult Cells 0 h	0.827342	0.0354005	0.0484401	0.220091	0.0354005	Aged Adult Cells 10 d up vs Aged Adult Cells 0 h	0.00338045	Aged Adult Cells 10 d up vs Aged Adult Cells 0 h	30.1045	10.9037	1.50052	1
604925	cg15097438	P2RX5-TAX1BP3			1.19713e-11	0.76584	0.0593513	0.0903792	0.300631	0.0593513	Aged Adult Cells 72 h up vs Aged Adult Cells 0 h	0.00781153	Aged Adult Cells 72 h up vs Aged Adult Cells 0 h	1.56975e-06	1.28057	36.0638	6.00531	1.28057	Aged Adult Cells 7 d up vs Aged Adult Cells 0 h	0.0989271	Aged Adult Cells 7 d up vs Aged Adult Cells 0 h	0.430093	0.15798	0.640345	0.800216	0.15798	Aged Adult Cells 10 d up vs Aged Adult Cells 0 h	0.0165545	Aged Adult Cells 10 d up vs Aged Adult Cells 0 h	30.0764	16.4114	2.26058	1
787366	cg11124651				1.19849e-11	0.85387	0.0740606	0.0345335	0.185832	0.0740606	Aged Adult Cells 72 h up vs Aged Adult Cells 0 h	0.00962431	Aged Adult Cells 72 h up vs Aged Adult Cells 0 h	3.91282e-07	-2.80472	42.4521	-6.51553	-2.80472	Aged Adult Cells 7 d down vs Aged Adult Cells 0 h	-0.289946	Aged Adult Cells 7 d down vs Aged Adult Cells 0 h	0.525841	-0.255906	0.412315	-0.642117	-0.255906	Aged Adult Cells 10 d down vs Aged Adult Cells 0 h	-0.0404196	Aged Adult Cells 10 d down vs Aged Adult Cells 0 h	30.0736	66.8724	9.21215	1
666582	cg12331331	NOL10	Gene_Associated		1.21624e-11	0.662713	0.154348	0.194198	0.440679	0.154348	Aged Adult Cells 72 h up vs Aged Adult Cells 0 h	0.0234932	Aged Adult Cells 72 h up vs Aged Adult Cells 0 h	3.27151e-07	-2.49002	43.3212	-6.58189	-2.49002	Aged Adult Cells 7 d down vs Aged Adult Cells 0 h	-0.399069	Aged Adult Cells 7 d down vs Aged Adult Cells 0 h	0.684118	0.143941	0.168894	0.410967	0.143941	Aged Adult Cells 10 d up vs Aged Adult Cells 0 h	0.0233522	Aged Adult Cells 10 d up vs Aged Adult Cells 0 h	30.0382	51.5892	7.11517	1
670652	cg24622122	TMEM67	Unclassified_Cell_type_specific		1.24595e-11	0.780938	-0.0976906	0.0787888	-0.280693	-0.0976906	Aged Adult Cells 72 h down vs Aged Adult Cells 0 h	-0.0165606	Aged Adult Cells 72 h down vs Aged Adult Cells 0 h	9.50638e-08	-2.64822	49.6274	-7.04467	-2.64822	Aged Adult Cells 7 d down vs Aged Adult Cells 0 h	-0.361421	Aged Adult Cells 7 d down vs Aged Adult Cells 0 h	0.967585	0.014266	0.0016802	0.0409903	0.014266	Aged Adult Cells 10 d up vs Aged Adult Cells 0 h	0.00276609	Aged Adult Cells 10 d up vs Aged Adult Cells 0 h	29.98	50.8394	7.02536	1
90560	cg24576026	2009-09-01			1.38451e-11	0.844227	-0.0895182	0.0393061	-0.198258	-0.0895182	Aged Adult Cells 72 h down vs Aged Adult Cells 0 h	-0.00759951	Aged Adult Cells 72 h down vs Aged Adult Cells 0 h	1.49086e-06	2.93797	36.29	6.02411	2.93797	Aged Adult Cells 7 d up vs Aged Adult Cells 0 h	0.321902	Aged Adult Cells 7 d up vs Aged Adult Cells 0 h	0.644279	-0.210677	0.217706	-0.46659	-0.210677	Aged Adult Cells 10 d down vs Aged Adult Cells 0 h	-0.0287073	Aged Adult Cells 10 d down vs Aged Adult Cells 0 h	29.7272	84.8485	11.8247	1
143881	cg01486321				1.64734e-11	0.921536	0.0328871	0.00987232	0.0993595	0.0328871	Aged Adult Cells 72 h up vs Aged Adult Cells 0 h	0.00397219	Aged Adult Cells 72 h up vs Aged Adult Cells 0 h	4.70797e-08	2.61405	53.4626	7.31181	2.61405	Aged Adult Cells 7 d up vs Aged Adult Cells 0 h	0.239001	Aged Adult Cells 7 d up vs Aged Adult Cells 0 h	0.898648	-0.0425291	0.0165097	-0.12849	-0.0425291	Aged Adult Cells 10 d down vs Aged Adult Cells 0 h	-0.00376956	Aged Adult Cells 10 d down vs Aged Adult Cells 0 h	29.3144	44.9616	6.35419	1
383851	cg12010093	LINC01169			1.85677e-11	0.733988	-0.118673	0.117727	-0.343113	-0.118673	Aged Adult Cells 72 h down vs Aged Adult Cells 0 h	-0.0204196	Aged Adult Cells 72 h down vs Aged Adult Cells 0 h	5.57371e-08	2.70748	52.5241	7.24735	2.70748	Aged Adult Cells 7 d up vs Aged Adult Cells 0 h	0.343933	Aged Adult Cells 7 d up vs Aged Adult Cells 0 h	0.897319	-0.0450272	0.0169483	-0.130185	-0.0450272	Aged Adult Cells 10 d down vs Aged Adult Cells 0 h	-0.00786584	Aged Adult Cells 10 d down vs Aged Adult Cells 0 h	29.0331	48.6235	6.93831	1
417185	cg08324157				1.99544e-11	0.737981	-0.13326	0.114078	-0.337755	-0.13326	Aged Adult Cells 72 h down vs Aged Adult Cells 0 h	-0.0209375	Aged Adult Cells 72 h down vs Aged Adult Cells 0 h	8.26828e-09	-3.40398	63.8016	-7.98759	-3.40398	Aged Adult Cells 7 d down vs Aged Adult Cells 0 h	-0.469155	Aged Adult Cells 7 d down vs Aged Adult Cells 0 h	0.960982	0.0194694	0.00243506	0.0493463	0.0194694	Aged Adult Cells 10 d up vs Aged Adult Cells 0 h	0.00241756	Aged Adult Cells 10 d up vs Aged Adult Cells 0 h	28.8648	62.906	9.02865	1
151663	cg13936628	DCSTAMP			2.21777e-11	0.703759	-0.140665	0.147477	-0.384028	-0.140665	Aged Adult Cells 72 h down vs Aged Adult Cells 0 h	-0.0244141	Aged Adult Cells 72 h down vs Aged Adult Cells 0 h	0.000121475	1.75468	19.6698	4.43507	1.75468	Aged Adult Cells 7 d up vs Aged Adult Cells 0 h	0.236885	Aged Adult Cells 7 d up vs Aged Adult Cells 0 h	0.801166	-0.0930958	0.0645972	-0.25416	-0.0930958	Aged Adult Cells 10 d down vs Aged Adult Cells 0 h	-0.0162449	Aged Adult Cells 10 d down vs Aged Adult Cells 0 h	28.6196	53.7574	7.7817	1
210075	cg00180865	FSTL5			2.44057e-11	0.961719	0.0156027	0.00234382	0.048413	0.0156027	Aged Adult Cells 72 h up vs Aged Adult Cells 0 h	0.00289429	Aged Adult Cells 72 h up vs Aged Adult Cells 0 h	2.79357e-06	-2.01753	33.5904	-5.79572	-2.01753	Aged Adult Cells 7 d down vs Aged Adult Cells 0 h	-0.21068	Aged Adult Cells 7 d down vs Aged Adult Cells 0 h	0.875222	-0.051057	0.0250976	-0.158422	-0.051057	Aged Adult Cells 10 d down vs Aged Adult Cells 0 h	-0.00374143	Aged Adult Cells 10 d down vs Aged Adult Cells 0 h	28.3989	41.2959	6.02428	1
386245	cg05555521	SNCAIP			2.46809e-11	0.533163	0.157128	0.397808	0.63072	0.157128	Aged Adult Cells 72 h up vs Aged Adult Cells 0 h	0.0206392	Aged Adult Cells 72 h up vs Aged Adult Cells 0 h	1.07354e-05	-1.42869	28.1899	-5.30941	-1.42869	Aged Adult Cells 7 d down vs Aged Adult Cells 0 h	-0.218066	Aged Adult Cells 7 d down vs Aged Adult Cells 0 h	0.0688546	0.470732	3.57036	1.88954	0.470732	Aged Adult Cells 10 d up vs Aged Adult Cells 0 h	0.054411	Aged Adult Cells 10 d up vs Aged Adult Cells 0 h	28.3732	24.6531	3.59968	1
701798	cg02762945	CAMK2G			2.80673e-11	0.901973	-0.0520844	0.0154386	-0.124252	-0.0520844	Aged Adult Cells 72 h down vs Aged Adult Cells 0 h	-0.00812048	Aged Adult Cells 72 h down vs Aged Adult Cells 0 h	1.54671e-06	2.72146	36.1285	6.0107	2.72146	Aged Adult Cells 7 d up vs Aged Adult Cells 0 h	0.357284	Aged Adult Cells 7 d up vs Aged Adult Cells 0 h	0.776468	-0.120131	0.0821305	-0.286584	-0.120131	Aged Adult Cells 10 d down vs Aged Adult Cells 0 h	-0.0189301	Aged Adult Cells 10 d down vs Aged Adult Cells 0 h	28.0793	69.075	10.1914	1
220388	cg17147440	TPM1		S_Shore	2.83608e-11	0.202765	-0.26802	1.69829	-1.30318	-0.26802	Aged Adult Cells 72 h down vs Aged Adult Cells 0 h	-0.0280944	Aged Adult Cells 72 h down vs Aged Adult Cells 0 h	8.70188e-10	-1.97666	79.1765	-8.89812	-1.97666	Aged Adult Cells 7 d down vs Aged Adult Cells 0 h	-0.156553	Aged Adult Cells 7 d down vs Aged Adult Cells 0 h	0.608563	-0.106483	0.268061	-0.517746	-0.106483	Aged Adult Cells 10 d down vs Aged Adult Cells 0 h	-0.0116378	Aged Adult Cells 10 d down vs Aged Adult Cells 0 h	28.0556	16.6139	2.4533	1
455483	cg25766247		Unclassified		3.35273e-11	0.959731	0.0237778	0.00259379	0.0509293	0.0237778	Aged Adult Cells 72 h up vs Aged Adult Cells 0 h	0.00608695	Aged Adult Cells 72 h up vs Aged Adult Cells 0 h	1.27034e-06	-3.06734	36.9973	-6.08254	-3.06734	Aged Adult Cells 7 d down vs Aged Adult Cells 0 h	-0.302218	Aged Adult Cells 7 d down vs Aged Adult Cells 0 h	0.668073	0.202253	0.187665	0.433203	0.202253	Aged Adult Cells 10 d up vs Aged Adult Cells 0 h	0.0312825	Aged Adult Cells 10 d up vs Aged Adult Cells 0 h	27.6772	84.4612	12.6426	1
666069	cg01322848	ESRRG			3.50679e-11	0.297276	-0.342322	1.12653	-1.06138	-0.342322	Aged Adult Cells 72 h down vs Aged Adult Cells 0 h	-0.0435924	Aged Adult Cells 72 h down vs Aged Adult Cells 0 h	2.11327e-06	-2.05434	34.7755	-5.89707	-2.05434	Aged Adult Cells 7 d down vs Aged Adult Cells 0 h	-0.1948	Aged Adult Cells 7 d down vs Aged Adult Cells 0 h	0.198337	-0.424585	1.73301	-1.31644	-0.424585	Aged Adult Cells 10 d down vs Aged Adult Cells 0 h	-0.0551489	Aged Adult Cells 10 d down vs Aged Adult Cells 0 h	27.5763	40.1598	6.03329	1
355374	cg10546044	NFATC2			3.9056e-11	0.909252	0.0173011	0.013221	0.114982	0.0173011	Aged Adult Cells 72 h up vs Aged Adult Cells 0 h	0.00250003	Aged Adult Cells 72 h up vs Aged Adult Cells 0 h	1.08529e-06	-0.997912	37.7008	-6.1401	-0.997912	Aged Adult Cells 7 d down vs Aged Adult Cells 0 h	-0.126761	Aged Adult Cells 7 d down vs Aged Adult Cells 0 h	0.972962	0.00514403	0.00116875	0.0341869	0.00514403	Aged Adult Cells 10 d up vs Aged Adult Cells 0 h	0.000648767	Aged Adult Cells 10 d up vs Aged Adult Cells 0 h	27.3358	8.66457	1.31315	1
771216	cg17374045	SULF2			4.16882e-11	0.681668	0.121194	0.171684	0.414348	0.121194	Aged Adult Cells 72 h up vs Aged Adult Cells 0 h	0.0195118	Aged Adult Cells 72 h up vs Aged Adult Cells 0 h	3.57227e-05	1.54073	23.7833	4.87681	1.54073	Aged Adult Cells 7 d up vs Aged Adult Cells 0 h	0.197417	Aged Adult Cells 7 d up vs Aged Adult Cells 0 h	0.798906	-0.0752046	0.066108	-0.257115	-0.0752046	Aged Adult Cells 10 d down vs Aged Adult Cells 0 h	-0.0129634	Aged Adult Cells 10 d down vs Aged Adult Cells 0 h	27.191	32.5678	4.96207	1
552533	cg02711271	SYNPO	Unclassified	N_Shore	4.26434e-11	0.815648	0.0702509	0.0553548	0.235276	0.0702509	Aged Adult Cells 72 h up vs Aged Adult Cells 0 h	0.0119746	Aged Adult Cells 72 h up vs Aged Adult Cells 0 h	0.000148411	1.40694	19.0306	4.36241	1.40694	Aged Adult Cells 7 d up vs Aged Adult Cells 0 h	0.20306	Aged Adult Cells 7 d up vs Aged Adult Cells 0 h	0.867415	0.0502913	0.0283685	0.16843	0.0502913	Aged Adult Cells 10 d up vs Aged Adult Cells 0 h	0.00846608	Aged Adult Cells 10 d up vs Aged Adult Cells 0 h	27.1409	33.8767	5.17102	1
674838	cg19795700				5.29437e-11	0.819135	0.127932	0.0532422	0.230743	0.127932	Aged Adult Cells 72 h up vs Aged Adult Cells 0 h	0.0182239	Aged Adult Cells 72 h up vs Aged Adult Cells 0 h	7.14057e-06	-3.2676	29.7718	-5.45636	-3.2676	Aged Adult Cells 7 d down vs Aged Adult Cells 0 h	-0.479393	Aged Adult Cells 7 d down vs Aged Adult Cells 0 h	0.864731	0.095293	0.0295404	0.171873	0.095293	Aged Adult Cells 10 d up vs Aged Adult Cells 0 h	0.0143772	Aged Adult Cells 10 d up vs Aged Adult Cells 0 h	26.666	114.76	17.8292	1
197039	cg14436500	ABTB2	Unclassified		5.70052e-11	0.915904	-0.0451771	0.0113464	-0.10652	-0.0451771	Aged Adult Cells 72 h down vs Aged Adult Cells 0 h	-0.00928914	Aged Adult Cells 72 h down vs Aged Adult Cells 0 h	4.76263e-06	-2.56655	31.3888	-5.60257	-2.56655	Aged Adult Cells 7 d down vs Aged Adult Cells 0 h	-0.250933	Aged Adult Cells 7 d down vs Aged Adult Cells 0 h	0.996217	0.00202821	2.2869e-05	0.00478215	0.00202821	Aged Adult Cells 10 d up vs Aged Adult Cells 0 h	-0.00136474	Aged Adult Cells 10 d down vs Aged Adult Cells 0 h	26.5054	66.7482	10.4329	1
194981	cg20386482	TANGO6			6.46961e-11	0.496081	0.241178	0.475207	0.689353	0.241178	Aged Adult Cells 72 h up vs Aged Adult Cells 0 h	0.0375121	Aged Adult Cells 72 h up vs Aged Adult Cells 0 h	0.000114807	-1.68372	19.8517	-4.45552	-1.68372	Aged Adult Cells 7 d down vs Aged Adult Cells 0 h	-0.208587	Aged Adult Cells 7 d down vs Aged Adult Cells 0 h	0.519571	-0.228091	0.425032	-0.651945	-0.228091	Aged Adult Cells 10 d down vs Aged Adult Cells 0 h	-0.0363808	Aged Adult Cells 10 d down vs Aged Adult Cells 0 h	26.2322	44.9529	7.09941	1
520625	cg07363131			N_Shore	7.60926e-11	0.762347	0.106281	0.0931851	0.305262	0.106281	Aged Adult Cells 72 h up vs Aged Adult Cells 0 h	0.0146487	Aged Adult Cells 72 h up vs Aged Adult Cells 0 h	2.18437e-06	-2.21312	34.6337	-5.88504	-2.21312	Aged Adult Cells 7 d down vs Aged Adult Cells 0 h	-0.154277	Aged Adult Cells 7 d down vs Aged Adult Cells 0 h	0.926122	0.0325654	0.00874885	0.0935353	0.0325654	Aged Adult Cells 10 d up vs Aged Adult Cells 0 h	0.00969735	Aged Adult Cells 10 d up vs Aged Adult Cells 0 h	25.8855	43.9285	7.03057	1
678094	cg00395990	PDZD3			9.21718e-11	0.151762	0.229978	2.1671	1.47211	0.229978	Aged Adult Cells 72 h up vs Aged Adult Cells 0 h	0.0389371	Aged Adult Cells 72 h up vs Aged Adult Cells 0 h	5.69613e-06	0.934472	30.6685	5.53791	0.934472	Aged Adult Cells 7 d up vs Aged Adult Cells 0 h	0.153301	Aged Adult Cells 7 d up vs Aged Adult Cells 0 h	2.21964e-08	1.1875	57.7792	7.60126	1.1875	Aged Adult Cells 10 d up vs Aged Adult Cells 0 h	0.19022	Aged Adult Cells 10 d up vs Aged Adult Cells 0 h	25.4808	8.70632	1.41554	1
130527	cg00092623				9.42401e-11	0.747978	-0.150899	0.105223	-0.324381	-0.150899	Aged Adult Cells 72 h down vs Aged Adult Cells 0 h	-0.0272267	Aged Adult Cells 72 h down vs Aged Adult Cells 0 h	0.000160197	-2.17801	18.7892	-4.33465	-2.17801	Aged Adult Cells 7 d down vs Aged Adult Cells 0 h	-0.279714	Aged Adult Cells 7 d down vs Aged Adult Cells 0 h	0.833312	-0.0987879	0.0450965	-0.212359	-0.0987879	Aged Adult Cells 10 d down vs Aged Adult Cells 0 h	-0.0173683	Aged Adult Cells 10 d down vs Aged Adult Cells 0 h	25.4342	77.0568	12.5514	1
373463	cg24752967	SORBS3		S_Shelf	9.50505e-11	0.728222	0.116251	0.12311	0.350871	0.116251	Aged Adult Cells 72 h up vs Aged Adult Cells 0 h	0.0188361	Aged Adult Cells 72 h up vs Aged Adult Cells 0 h	9.01262e-07	-2.22169	38.5411	-6.20815	-2.22169	Aged Adult Cells 7 d down vs Aged Adult Cells 0 h	-0.268755	Aged Adult Cells 7 d down vs Aged Adult Cells 0 h	0.667108	0.143974	0.188831	0.434547	0.143974	Aged Adult Cells 10 d up vs Aged Adult Cells 0 h	0.0226916	Aged Adult Cells 10 d up vs Aged Adult Cells 0 h	25.4163	39.0605	6.36686	1
169730	cg20560873				1.17779e-10	0.820783	0.122928	0.0522584	0.228601	0.122928	Aged Adult Cells 72 h up vs Aged Adult Cells 0 h	0.021254	Aged Adult Cells 72 h up vs Aged Adult Cells 0 h	0.000116101	-2.58552	19.8155	-4.45146	-2.58552	Aged Adult Cells 7 d down vs Aged Adult Cells 0 h	-0.273187	Aged Adult Cells 7 d down vs Aged Adult Cells 0 h	0.747882	0.174501	0.105306	0.324508	0.174501	Aged Adult Cells 10 d up vs Aged Adult Cells 0 h	0.0297831	Aged Adult Cells 10 d up vs Aged Adult Cells 0 h	24.9709	101.089	16.7715	1
216714	cg15639451	ADGRF5			1.25233e-10	0.465859	0.254806	0.546091	0.738979	0.254806	Aged Adult Cells 72 h up vs Aged Adult Cells 0 h	0.0433673	Aged Adult Cells 72 h up vs Aged Adult Cells 0 h	4.98645e-05	-1.77156	22.6262	-4.75671	-1.77156	Aged Adult Cells 7 d down vs Aged Adult Cells 0 h	-0.239125	Aged Adult Cells 7 d down vs Aged Adult Cells 0 h	0.309596	0.356596	1.06955	1.03419	0.356596	Aged Adult Cells 10 d up vs Aged Adult Cells 0 h	0.0605672	Aged Adult Cells 10 d up vs Aged Adult Cells 0 h	24.8446	41.3535	6.89574	1
315601	cg03114059	NMT2			1.26015e-10	0.992984	-0.0032113	7.866e-05	-0.00886905	-0.0032113	Aged Adult Cells 72 h down vs Aged Adult Cells 0 h	-0.000749543	Aged Adult Cells 72 h down vs Aged Adult Cells 0 h	8.48339e-07	2.43663	38.8171	6.23034	2.43663	Aged Adult Cells 7 d up vs Aged Adult Cells 0 h	0.317306	Aged Adult Cells 7 d up vs Aged Adult Cells 0 h	0.99285	0.0032728	8.17016e-05	0.0090389	0.0032728	Aged Adult Cells 10 d up vs Aged Adult Cells 0 h	0.00043048	Aged Adult Cells 10 d up vs Aged Adult Cells 0 h	24.8318	45.5768	7.60388	1
634730	cg20333383				1.45896e-10	0.613479	0.184307	0.260737	0.510624	0.184307	Aged Adult Cells 72 h up vs Aged Adult Cells 0 h	0.00924896	Aged Adult Cells 72 h up vs Aged Adult Cells 0 h	9.86418e-06	-2.08184	28.5145	-5.3399	-2.08184	Aged Adult Cells 7 d down vs Aged Adult Cells 0 h	-0.121233	Aged Adult Cells 7 d down vs Aged Adult Cells 0 h	0.675272	0.152752	0.179098	0.423199	0.152752	Aged Adult Cells 10 d up vs Aged Adult Cells 0 h	0.00174054	Aged Adult Cells 10 d up vs Aged Adult Cells 0 h	24.5326	44.7458	7.5563	1
642283	cg20250109	LINC00535			1.47181e-10	0.868075	-0.047325	0.0280839	-0.167583	-0.047325	Aged Adult Cells 72 h down vs Aged Adult Cells 0 h	-0.00375489	Aged Adult Cells 72 h down vs Aged Adult Cells 0 h	1.12053e-06	-1.86931	37.5574	-6.12841	-1.86931	Aged Adult Cells 7 d down vs Aged Adult Cells 0 h	-0.157326	Aged Adult Cells 7 d down vs Aged Adult Cells 0 h	0.760309	0.0869689	0.094843	0.307966	0.0869689	Aged Adult Cells 10 d up vs Aged Adult Cells 0 h	0.0151773	Aged Adult Cells 10 d up vs Aged Adult Cells 0 h	24.5148	27.3702	4.62542	1
709089	cg02313670	MAP4K4			1.63154e-10	0.573357	-0.197605	0.324408	-0.569568	-0.197605	Aged Adult Cells 72 h down vs Aged Adult Cells 0 h	-0.0291416	Aged Adult Cells 72 h down vs Aged Adult Cells 0 h	2.68313e-05	-1.86612	24.7984	-4.9798	-1.86612	Aged Adult Cells 7 d down vs Aged Adult Cells 0 h	-0.195164	Aged Adult Cells 7 d down vs Aged Adult Cells 0 h	0.759631	-0.107158	0.0953983	-0.308866	-0.107158	Aged Adult Cells 10 d down vs Aged Adult Cells 0 h	-0.0201225	Aged Adult Cells 10 d down vs Aged Adult Cells 0 h	24.3062	40.9592	6.98127	1
34265	cg15972148	RASA3		S_Shore	1.66549e-10	0.480949	0.227025	0.509762	0.713976	0.227025	Aged Adult Cells 72 h up vs Aged Adult Cells 0 h	0.0365074	Aged Adult Cells 72 h up vs Aged Adult Cells 0 h	5.68986e-05	-1.61735	22.176	-4.70914	-1.61735	Aged Adult Cells 7 d down vs Aged Adult Cells 0 h	-0.208984	Aged Adult Cells 7 d down vs Aged Adult Cells 0 h	0.404461	0.269015	0.715774	0.846034	0.269015	Aged Adult Cells 10 d up vs Aged Adult Cells 0 h	0.0441823	Aged Adult Cells 10 d up vs Aged Adult Cells 0 h	24.2647	34.3464	5.86416	1
267737	cg25947600			S_Shore	1.66599e-10	0.0169018	0.34904	6.42564	2.53489	0.34904	Aged Adult Cells 72 h up vs Aged Adult Cells 0 h	0.059337	Aged Adult Cells 72 h up vs Aged Adult Cells 0 h	2.14077e-05	0.752714	25.6141	5.06104	0.752714	Aged Adult Cells 7 d up vs Aged Adult Cells 0 h	0.128968	Aged Adult Cells 7 d up vs Aged Adult Cells 0 h	1.18496e-08	1.08034	61.5589	7.84595	1.08034	Aged Adult Cells 10 d up vs Aged Adult Cells 0 h	0.184094	Aged Adult Cells 10 d up vs Aged Adult Cells 0 h	24.2641	6.4406	1.09967	1
573399	cg17400205				1.73396e-10	0.427587	0.215571	0.647413	0.80462	0.215571	Aged Adult Cells 72 h up vs Aged Adult Cells 0 h	0.0337426	Aged Adult Cells 72 h up vs Aged Adult Cells 0 h	0.000118314	-1.2862	19.7547	-4.44462	-1.2862	Aged Adult Cells 7 d down vs Aged Adult Cells 0 h	-0.217272	Aged Adult Cells 7 d down vs Aged Adult Cells 0 h	0.649061	0.123199	0.211452	0.459839	0.123199	Aged Adult Cells 10 d up vs Aged Adult Cells 0 h	0.0191513	Aged Adult Cells 10 d up vs Aged Adult Cells 0 h	24.1837	24.3025	4.1632	1
411405	cg16349894	OPCML			1.84988e-10	0.78145	0.0931973	0.0784111	0.28002	0.0931973	Aged Adult Cells 72 h up vs Aged Adult Cells 0 h	0.00684661	Aged Adult Cells 72 h up vs Aged Adult Cells 0 h	4.10256e-06	-2.03347	31.9962	-5.65651	-2.03347	Aged Adult Cells 7 d down vs Aged Adult Cells 0 h	-0.127793	Aged Adult Cells 7 d down vs Aged Adult Cells 0 h	0.50155	-0.226506	0.463157	-0.680556	-0.226506	Aged Adult Cells 10 d down vs Aged Adult Cells 0 h	-0.0167345	Aged Adult Cells 10 d down vs Aged Adult Cells 0 h	24.054	37.3031	6.42476	1
167684	cg22688072			S_Shelf	1.94626e-10	0.505197	0.344455	0.455249	0.674721	0.344455	Aged Adult Cells 72 h up vs Aged Adult Cells 0 h	0.0558303	Aged Adult Cells 72 h up vs Aged Adult Cells 0 h	3.74886e-05	-2.67959	23.6142	-4.85944	-2.67959	Aged Adult Cells 7 d down vs Aged Adult Cells 0 h	-0.387895	Aged Adult Cells 7 d down vs Aged Adult Cells 0 h	0.293364	0.546343	1.14529	1.07018	0.546343	Aged Adult Cells 10 d up vs Aged Adult Cells 0 h	0.0857076	Aged Adult Cells 10 d up vs Aged Adult Cells 0 h	23.9526	87.3972	15.1163	1
447726	cg03461013	CYP1B1-AS1	Unclassified_Cell_type_specific		1.95655e-10	0.96348	-0.0170491	0.00213301	-0.0461845	-0.0170491	Aged Adult Cells 72 h down vs Aged Adult Cells 0 h	-0.00325522	Aged Adult Cells 72 h down vs Aged Adult Cells 0 h	6.8571e-06	2.18143	29.9315	5.47097	2.18143	Aged Adult Cells 7 d up vs Aged Adult Cells 0 h	0.345104	Aged Adult Cells 7 d up vs Aged Adult Cells 0 h	0.691274	-0.148073	0.160896	-0.401118	-0.148073	Aged Adult Cells 10 d down vs Aged Adult Cells 0 h	-0.0219513	Aged Adult Cells 10 d down vs Aged Adult Cells 0 h	23.9421	45.6771	7.9038	1
357586	cg01093786	MAML2			2.15892e-10	0.867092	-0.0614006	0.0285082	-0.168844	-0.0614006	Aged Adult Cells 72 h down vs Aged Adult Cells 0 h	-0.00535322	Aged Adult Cells 72 h down vs Aged Adult Cells 0 h	2.10399e-06	-2.31694	34.7943	-5.89867	-2.31694	Aged Adult Cells 7 d down vs Aged Adult Cells 0 h	-0.146212	Aged Adult Cells 7 d down vs Aged Adult Cells 0 h	0.648078	0.167726	0.212728	0.461225	0.167726	Aged Adult Cells 10 d up vs Aged Adult Cells 0 h	0.0182809	Aged Adult Cells 10 d up vs Aged Adult Cells 0 h	23.7468	43.9651	7.67014	1
117937	cg25288034				2.39317e-10	0.822499	-0.124681	0.0512447	-0.226373	-0.124681	Aged Adult Cells 72 h down vs Aged Adult Cells 0 h	-0.021282	Aged Adult Cells 72 h down vs Aged Adult Cells 0 h	2.38372e-05	-2.98784	25.2242	-5.02237	-2.98784	Aged Adult Cells 7 d down vs Aged Adult Cells 0 h	-0.396357	Aged Adult Cells 7 d down vs Aged Adult Cells 0 h	0.836621	-0.114606	0.0432974	-0.20808	-0.114606	Aged Adult Cells 10 d down vs Aged Adult Cells 0 h	-0.0187553	Aged Adult Cells 10 d down vs Aged Adult Cells 0 h	23.5437	99.9889	17.5945	1
721682	cg09019048	LOC100506403			2.73513e-10	0.361511	-0.17709	0.85957	-0.92713	-0.17709	Aged Adult Cells 72 h down vs Aged Adult Cells 0 h	-0.030708	Aged Adult Cells 72 h down vs Aged Adult Cells 0 h	7.35353e-07	-1.29623	39.4738	-6.28282	-1.29623	Aged Adult Cells 7 d down vs Aged Adult Cells 0 h	-0.192469	Aged Adult Cells 7 d down vs Aged Adult Cells 0 h	0.300113	-0.201525	1.11313	-1.05505	-0.201525	Aged Adult Cells 10 d down vs Aged Adult Cells 0 h	-0.0328	Aged Adult Cells 10 d down vs Aged Adult Cells 0 h	23.2825	11.8923	2.1161	1
197055	cg12545986				2.94298e-10	0.111991	0.423057	2.68675	1.63913	0.423057	Aged Adult Cells 72 h up vs Aged Adult Cells 0 h	0.039683	Aged Adult Cells 72 h up vs Aged Adult Cells 0 h	3.06154e-05	-1.37503	24.3279	-4.93233	-1.37503	Aged Adult Cells 7 d down vs Aged Adult Cells 0 h	-0.0876066	Aged Adult Cells 7 d down vs Aged Adult Cells 0 h	0.0201119	0.634815	6.04958	2.45959	0.634815	Aged Adult Cells 10 d up vs Aged Adult Cells 0 h	0.0588313	Aged Adult Cells 10 d up vs Aged Adult Cells 0 h	23.1403	21.5808	3.86365	1
540242	cg22410676	STXBP6			3.1264e-10	0.896678	0.054575	0.0171616	0.131002	0.054575	Aged Adult Cells 72 h up vs Aged Adult Cells 0 h	-0.00356817	Aged Adult Cells 72 h down vs Aged Adult Cells 0 h	1.46176e-06	-2.71393	36.3766	-6.0313	-2.71393	Aged Adult Cells 7 d down vs Aged Adult Cells 0 h	-0.290517	Aged Adult Cells 7 d down vs Aged Adult Cells 0 h	0.484523	0.295	0.501436	0.708122	0.295	Aged Adult Cells 10 d up vs Aged Adult Cells 0 h	0.0351623	Aged Adult Cells 10 d up vs Aged Adult Cells 0 h	23.0234	55.9405	10.066	1
242984	cg04329455			N_Shore	3.14484e-10	0.102914	0.527358	2.83592	1.68402	0.527358	Aged Adult Cells 72 h up vs Aged Adult Cells 0 h	0.0853315	Aged Adult Cells 72 h up vs Aged Adult Cells 0 h	3.6864e-06	1.92638	32.4356	5.69522	1.92638	Aged Adult Cells 7 d up vs Aged Adult Cells 0 h	0.236263	Aged Adult Cells 7 d up vs Aged Adult Cells 0 h	0.421233	0.255489	0.665621	0.815856	0.255489	Aged Adult Cells 10 d up vs Aged Adult Cells 0 h	0.0409964	Aged Adult Cells 10 d up vs Aged Adult Cells 0 h	23.0121	31.5937	5.68781	1
341608	cg22633570	NPAS3			3.67686e-10	0.879136	-0.063118	0.0235351	-0.153411	-0.063118	Aged Adult Cells 72 h down vs Aged Adult Cells 0 h	-0.0110705	Aged Adult Cells 72 h down vs Aged Adult Cells 0 h	4.86304e-05	-2.11787	22.7122	-4.76573	-2.11787	Aged Adult Cells 7 d down vs Aged Adult Cells 0 h	-0.319639	Aged Adult Cells 7 d down vs Aged Adult Cells 0 h	0.519981	-0.267964	0.424192	-0.6513	-0.267964	Aged Adult Cells 10 d down vs Aged Adult Cells 0 h	-0.0464988	Aged Adult Cells 10 d down vs Aged Adult Cells 0 h	22.7123	53.8247	9.81792	1
392180	cg25908281	KBTBD11			4.20184e-10	0.433806	-0.20892	0.629988	-0.793718	-0.20892	Aged Adult Cells 72 h down vs Aged Adult Cells 0 h	-0.0263443	Aged Adult Cells 72 h down vs Aged Adult Cells 0 h	6.68011e-08	2.04087	51.5296	7.17841	2.04087	Aged Adult Cells 7 d up vs Aged Adult Cells 0 h	0.182808	Aged Adult Cells 7 d up vs Aged Adult Cells 0 h	0.858111	0.0474783	0.0325359	0.180377	0.0474783	Aged Adult Cells 10 d up vs Aged Adult Cells 0 h	0.00962587	Aged Adult Cells 10 d up vs Aged Adult Cells 0 h	22.4589	21.7843	4.01842	1
517535	cg16701848	GNG7		Island	4.60643e-10	0.661476	0.20789	0.195725	0.442408	0.20789	Aged Adult Cells 72 h up vs Aged Adult Cells 0 h	0.0304748	Aged Adult Cells 72 h up vs Aged Adult Cells 0 h	1.25554e-05	-2.66621	27.5943	-5.25303	-2.66621	Aged Adult Cells 7 d down vs Aged Adult Cells 0 h	-0.235073	Aged Adult Cells 7 d down vs Aged Adult Cells 0 h	0.536402	0.294022	0.391506	0.625705	0.294022	Aged Adult Cells 10 d up vs Aged Adult Cells 0 h	0.0433754	Aged Adult Cells 10 d up vs Aged Adult Cells 0 h	22.2857	68.8932	12.8071	1
538101	cg04100564	ACAD10			4.61366e-10	0.130609	0.221529	2.42043	1.55577	0.221529	Aged Adult Cells 72 h up vs Aged Adult Cells 0 h	0.0381106	Aged Adult Cells 72 h up vs Aged Adult Cells 0 h	8.96173e-07	0.955135	38.5669	6.21022	0.955135	Aged Adult Cells 7 d up vs Aged Adult Cells 0 h	0.157206	Aged Adult Cells 7 d up vs Aged Adult Cells 0 h	1.33702e-07	0.984795	47.8325	6.91611	0.984795	Aged Adult Cells 10 d up vs Aged Adult Cells 0 h	0.161455	Aged Adult Cells 10 d up vs Aged Adult Cells 0 h	22.2828	6.32508	1.17597	1
593093	cg14650297	RFX2	Unclassified		4.61482e-10	0.658874	-0.105162	0.198961	-0.44605	-0.105162	Aged Adult Cells 72 h down vs Aged Adult Cells 0 h	-0.0182327	Aged Adult Cells 72 h down vs Aged Adult Cells 0 h	4.97364e-09	2.08544	67.0659	8.18938	2.08544	Aged Adult Cells 7 d up vs Aged Adult Cells 0 h	0.270436	Aged Adult Cells 7 d up vs Aged Adult Cells 0 h	0.941263	-0.0175226	0.00552397	-0.0743234	-0.0175226	Aged Adult Cells 10 d down vs Aged Adult Cells 0 h	-0.00269924	Aged Adult Cells 10 d down vs Aged Adult Cells 0 h	22.2823	17.3394	3.22385	1
617665	cg22751046	GRAMD3			4.66418e-10	0.000374273	0.678425	16.1968	4.02453	0.678425	Aged Adult Cells 72 h up vs Aged Adult Cells 0 h	0.115525	Aged Adult Cells 72 h up vs Aged Adult Cells 0 h	1.74009e-07	1.24128	46.4747	6.81724	1.24128	Aged Adult Cells 7 d up vs Aged Adult Cells 0 h	0.204866	Aged Adult Cells 7 d up vs Aged Adult Cells 0 h	1.82246e-09	1.44876	73.8617	8.59429	1.44876	Aged Adult Cells 10 d up vs Aged Adult Cells 0 h	0.234959	Aged Adult Cells 10 d up vs Aged Adult Cells 0 h	22.2623	8.85671	1.64817	1
648321	cg08104736	PAK2			4.67956e-10	0.725975	0.162597	0.125244	0.353899	0.162597	Aged Adult Cells 72 h up vs Aged Adult Cells 0 h	0.018848	Aged Adult Cells 72 h up vs Aged Adult Cells 0 h	5.63764e-05	-2.33859	22.2074	-4.71247	-2.33859	Aged Adult Cells 7 d down vs Aged Adult Cells 0 h	-0.197484	Aged Adult Cells 7 d down vs Aged Adult Cells 0 h	0.629036	0.224329	0.2384	0.488262	0.224329	Aged Adult Cells 10 d up vs Aged Adult Cells 0 h	0.030855	Aged Adult Cells 10 d up vs Aged Adult Cells 0 h	22.2561	65.7723	12.2432	1
501650	cg19767035	CBFB			4.70945e-10	0.131492	0.18996	2.40892	1.55207	0.18996	Aged Adult Cells 72 h up vs Aged Adult Cells 0 h	0.0322396	Aged Adult Cells 72 h up vs Aged Adult Cells 0 h	7.72789e-05	0.607934	21.1479	4.59868	0.607934	Aged Adult Cells 7 d up vs Aged Adult Cells 0 h	0.104317	Aged Adult Cells 7 d up vs Aged Adult Cells 0 h	1.57508e-08	0.946651	59.8246	7.73464	0.946651	Aged Adult Cells 10 d up vs Aged Adult Cells 0 h	0.162319	Aged Adult Cells 10 d up vs Aged Adult Cells 0 h	22.2442	4.66492	0.868815	1
252748	cg12666899	ITGA11			5.34255e-10	0.64589	-0.12754	0.215587	-0.464314	-0.12754	Aged Adult Cells 72 h down vs Aged Adult Cells 0 h	-0.0167192	Aged Adult Cells 72 h down vs Aged Adult Cells 0 h	1.97333e-06	1.75702	35.07	5.92199	1.75702	Aged Adult Cells 7 d up vs Aged Adult Cells 0 h	0.194496	Aged Adult Cells 7 d up vs Aged Adult Cells 0 h	0.887278	0.0392803	0.0204493	0.143001	0.0392803	Aged Adult Cells 10 d up vs Aged Adult Cells 0 h	0.00696485	Aged Adult Cells 10 d up vs Aged Adult Cells 0 h	22.0087	23.2484	4.37622	1
722539	cg15947176	C8orf46			5.55178e-10	0.880984	-0.0615149	0.0228154	-0.151048	-0.0615149	Aged Adult Cells 72 h down vs Aged Adult Cells 0 h	-0.00062743	Aged Adult Cells 72 h down vs Aged Adult Cells 0 h	3.64441e-06	-2.50707	32.4828	-5.69937	-2.50707	Aged Adult Cells 7 d down vs Aged Adult Cells 0 h	-0.202743	Aged Adult Cells 7 d down vs Aged Adult Cells 0 h	0.491959	0.283456	0.48444	0.696017	0.283456	Aged Adult Cells 10 d up vs Aged Adult Cells 0 h	0.0347084	Aged Adult Cells 10 d up vs Aged Adult Cells 0 h	21.9373	50.9383	9.61968	1
513514	cg20636714	NET1			5.96028e-10	0.613075	0.144367	0.261335	0.51121	0.144367	Aged Adult Cells 72 h up vs Aged Adult Cells 0 h	0.0185924	Aged Adult Cells 72 h up vs Aged Adult Cells 0 h	1.35412e-05	-1.59403	27.3092	-5.22582	-1.59403	Aged Adult Cells 7 d down vs Aged Adult Cells 0 h	-0.167806	Aged Adult Cells 7 d down vs Aged Adult Cells 0 h	0.66877	0.122063	0.186825	0.432233	0.122063	Aged Adult Cells 10 d up vs Aged Adult Cells 0 h	0.0175541	Aged Adult Cells 10 d up vs Aged Adult Cells 0 h	21.806	24.3467	4.62555	1
716251	cg10349208				6.15799e-10	0.833197	0.0744121	0.0451598	0.212508	0.0744121	Aged Adult Cells 72 h up vs Aged Adult Cells 0 h	0.00657184	Aged Adult Cells 72 h up vs Aged Adult Cells 0 h	1.84717e-05	-1.93424	26.154	-5.1141	-1.93424	Aged Adult Cells 7 d down vs Aged Adult Cells 0 h	-0.150903	Aged Adult Cells 7 d down vs Aged Adult Cells 0 h	0.75412	0.110719	0.0999785	0.316194	0.110719	Aged Adult Cells 10 d up vs Aged Adult Cells 0 h	0.00946705	Aged Adult Cells 10 d up vs Aged Adult Cells 0 h	21.7459	37.3284	7.11153	1
469295	cg20482145	MYH10			6.28791e-10	0.995922	0.00170732	2.65794e-05	0.00515552	0.00170732	Aged Adult Cells 72 h up vs Aged Adult Cells 0 h	0.000823706	Aged Adult Cells 72 h up vs Aged Adult Cells 0 h	8.45144e-05	1.63337	20.8515	4.56635	1.63337	Aged Adult Cells 7 d up vs Aged Adult Cells 0 h	0.258204	Aged Adult Cells 7 d up vs Aged Adult Cells 0 h	0.920728	0.0332446	0.0100776	0.100387	0.0332446	Aged Adult Cells 10 d up vs Aged Adult Cells 0 h	0.00605128	Aged Adult Cells 10 d up vs Aged Adult Cells 0 h	21.7074	33.3289	6.36081	1
530478	cg05716567	ZC3H3		N_Shelf	6.68307e-10	0.746223	-0.085559	0.106749	-0.326724	-0.085559	Aged Adult Cells 72 h down vs Aged Adult Cells 0 h	-0.0144053	Aged Adult Cells 72 h down vs Aged Adult Cells 0 h	8.75709e-07	1.75896	38.6721	6.21869	1.75896	Aged Adult Cells 7 d up vs Aged Adult Cells 0 h	0.244987	Aged Adult Cells 7 d up vs Aged Adult Cells 0 h	0.724884	0.0930607	0.126289	0.355371	0.0930607	Aged Adult Cells 10 d up vs Aged Adult Cells 0 h	0.015354	Aged Adult Cells 10 d up vs Aged Adult Cells 0 h	21.5956	20.733	3.97738	1
142514	cg08771678	NUAK1			7.17166e-10	0.853411	-0.0850068	0.0347533	-0.186422	-0.0850068	Aged Adult Cells 72 h down vs Aged Adult Cells 0 h	-0.013676	Aged Adult Cells 72 h down vs Aged Adult Cells 0 h	5.72518e-07	3.13981	40.6397	6.37493	3.13981	Aged Adult Cells 7 d up vs Aged Adult Cells 0 h	0.367653	Aged Adult Cells 7 d up vs Aged Adult Cells 0 h	0.630884	-0.221439	0.235829	-0.485623	-0.221439	Aged Adult Cells 10 d down vs Aged Adult Cells 0 h	-0.0372638	Aged Adult Cells 10 d down vs Aged Adult Cells 0 h	21.4667	62.4892	12.0598	1
123717	cg19521279			N_Shore	7.2858e-10	0.876022	-0.0880806	0.0247742	-0.157398	-0.0880806	Aged Adult Cells 72 h down vs Aged Adult Cells 0 h	-0.0148578	Aged Adult Cells 72 h down vs Aged Adult Cells 0 h	3.24224e-07	3.98038	43.3652	6.58522	3.98038	Aged Adult Cells 7 d up vs Aged Adult Cells 0 h	0.545274	Aged Adult Cells 7 d up vs Aged Adult Cells 0 h	0.858468	-0.100683	0.0323704	-0.179918	-0.100683	Aged Adult Cells 10 d down vs Aged Adult Cells 0 h	-0.0243271	Aged Adult Cells 10 d down vs Aged Adult Cells 0 h	21.438	93.988	18.163	1
237383	cg13735018	SYNJ2	Promoter_Associated	S_Shore	7.32337e-10	0.940574	-0.0261342	0.00565472	-0.0751979	-0.0261342	Aged Adult Cells 72 h down vs Aged Adult Cells 0 h	-0.00454707	Aged Adult Cells 72 h down vs Aged Adult Cells 0 h	3.28588e-05	1.84197	24.0775	4.90689	1.84197	Aged Adult Cells 7 d up vs Aged Adult Cells 0 h	0.280565	Aged Adult Cells 7 d up vs Aged Adult Cells 0 h	0.854216	-0.0644294	0.0343686	-0.185388	-0.0644294	Aged Adult Cells 10 d down vs Aged Adult Cells 0 h	-0.0107826	Aged Adult Cells 10 d down vs Aged Adult Cells 0 h	21.4286	36.2351	7.00544	1
701315	cg06750596	SLC14A2			7.45227e-10	0.938356	-0.0431984	0.00608557	-0.07801	-0.0431984	Aged Adult Cells 72 h down vs Aged Adult Cells 0 h	-0.00914283	Aged Adult Cells 72 h down vs Aged Adult Cells 0 h	2.29566e-05	3.0121	25.3604	5.03591	3.0121	Aged Adult Cells 7 d up vs Aged Adult Cells 0 h	0.421656	Aged Adult Cells 7 d up vs Aged Adult Cells 0 h	0.699981	-0.215514	0.151467	-0.389187	-0.215514	Aged Adult Cells 10 d down vs Aged Adult Cells 0 h	-0.0314114	Aged Adult Cells 10 d down vs Aged Adult Cells 0 h	21.3969	91.8573	17.7854	1
523267	cg10058885			S_Shelf	8.36556e-10	0.0151043	0.362345	6.67209	2.58304	0.362345	Aged Adult Cells 72 h up vs Aged Adult Cells 0 h	0.0615134	Aged Adult Cells 72 h up vs Aged Adult Cells 0 h	2.95109e-06	0.875143	33.3602	5.77583	0.875143	Aged Adult Cells 7 d up vs Aged Adult Cells 0 h	0.149965	Aged Adult Cells 7 d up vs Aged Adult Cells 0 h	8.40995e-07	0.874431	38.8569	6.23353	0.874431	Aged Adult Cells 10 d up vs Aged Adult Cells 0 h	0.149862	Aged Adult Cells 10 d up vs Aged Adult Cells 0 h	21.1876	5.83705	1.14133	1
713094	cg10113286				8.59664e-10	0.190806	0.320699	1.79431	1.33952	0.320699	Aged Adult Cells 72 h up vs Aged Adult Cells 0 h	0.0359733	Aged Adult Cells 72 h up vs Aged Adult Cells 0 h	6.70111e-09	2.08708	65.1373	8.07077	2.08708	Aged Adult Cells 7 d up vs Aged Adult Cells 0 h	0.169251	Aged Adult Cells 7 d up vs Aged Adult Cells 0 h	0.661344	0.105963	0.195888	0.442592	0.105963	Aged Adult Cells 10 d up vs Aged Adult Cells 0 h	0.0124974	Aged Adult Cells 10 d up vs Aged Adult Cells 0 h	21.1385	16.963	3.32451	1
471193	cg02737727	LOC102723354		S_Shore	9.38455e-10	0.360212	0.162102	0.864302	0.929678	0.162102	Aged Adult Cells 72 h up vs Aged Adult Cells 0 h	0.0255825	Aged Adult Cells 72 h up vs Aged Adult Cells 0 h	0.000143261	0.824008	19.1427	4.37523	0.824008	Aged Adult Cells 7 d up vs Aged Adult Cells 0 h	0.125604	Aged Adult Cells 7 d up vs Aged Adult Cells 0 h	8.86373e-09	1.38796	63.3638	7.96014	1.38796	Aged Adult Cells 10 d up vs Aged Adult Cells 0 h	0.195684	Aged Adult Cells 10 d up vs Aged Adult Cells 0 h	20.9812	8.93041	1.76336	1
634731	cg14408250	APITD1-CORT			9.50004e-10	0.300734	0.147406	1.11022	1.05367	0.147406	Aged Adult Cells 72 h up vs Aged Adult Cells 0 h	0.0127206	Aged Adult Cells 72 h up vs Aged Adult Cells 0 h	5.0266e-06	0.843643	31.1707	5.58308	0.843643	Aged Adult Cells 7 d up vs Aged Adult Cells 0 h	0.0632535	Aged Adult Cells 7 d up vs Aged Adult Cells 0 h	8.45383e-07	0.871792	38.8331	6.23162	0.871792	Aged Adult Cells 10 d up vs Aged Adult Cells 0 h	0.0646784	Aged Adult Cells 10 d up vs Aged Adult Cells 0 h	20.9593	5.74287	1.13515	1
445065	cg19653223	PECAM1			1.0011e-09	0.824375	-0.0893337	0.0501485	-0.223939	-0.0893337	Aged Adult Cells 72 h down vs Aged Adult Cells 0 h	-0.0153155	Aged Adult Cells 72 h down vs Aged Adult Cells 0 h	1.19627e-06	2.63032	37.2648	6.10449	2.63032	Aged Adult Cells 7 d up vs Aged Adult Cells 0 h	0.328856	Aged Adult Cells 7 d up vs Aged Adult Cells 0 h	0.828073	0.0874209	0.0480239	0.219144	0.0874209	Aged Adult Cells 10 d up vs Aged Adult Cells 0 h	0.0134852	Aged Adult Cells 10 d up vs Aged Adult Cells 0 h	20.8659	46.4876	9.22997	1
568710	cg03611078	C6orf201			1.00641e-09	0.503409	0.223709	0.459113	0.677579	0.223709	Aged Adult Cells 72 h up vs Aged Adult Cells 0 h	0.0333408	Aged Adult Cells 72 h up vs Aged Adult Cells 0 h	1.78892e-06	2.12459	35.4941	5.9577	2.12459	Aged Adult Cells 7 d up vs Aged Adult Cells 0 h	0.231522	Aged Adult Cells 7 d up vs Aged Adult Cells 0 h	0.887645	-0.0470587	0.0203157	-0.142533	-0.0470587	Aged Adult Cells 10 d down vs Aged Adult Cells 0 h	-0.0103748	Aged Adult Cells 10 d down vs Aged Adult Cells 0 h	20.8564	31.8284	6.3223	1
106596	cg02556649	TNNT3		N_Shore	1.00943e-09	0.829748	0.10384	0.0470775	0.216973	0.10384	Aged Adult Cells 72 h up vs Aged Adult Cells 0 h	0.0112101	Aged Adult Cells 72 h up vs Aged Adult Cells 0 h	2.15672e-06	3.04455	34.6882	5.88967	3.04455	Aged Adult Cells 7 d up vs Aged Adult Cells 0 h	0.185931	Aged Adult Cells 7 d up vs Aged Adult Cells 0 h	0.914805	0.0516471	0.011646	0.107916	0.0516471	Aged Adult Cells 10 d up vs Aged Adult Cells 0 h	0.00287287	Aged Adult Cells 10 d up vs Aged Adult Cells 0 h	20.8511	66.8611	13.2845	1
422938	cg20215257	PLCH1			1.10218e-09	0.953103	0.0297249	0.00351909	0.0593219	0.0297249	Aged Adult Cells 72 h up vs Aged Adult Cells 0 h	0.00450421	Aged Adult Cells 72 h up vs Aged Adult Cells 0 h	1.05296e-06	-3.32917	37.8368	-6.15116	-3.32917	Aged Adult Cells 7 d down vs Aged Adult Cells 0 h	-0.233312	Aged Adult Cells 7 d down vs Aged Adult Cells 0 h	0.978996	0.0133062	0.000705172	0.0265551	0.0133062	Aged Adult Cells 10 d up vs Aged Adult Cells 0 h	0.00350353	Aged Adult Cells 10 d up vs Aged Adult Cells 0 h	20.6951	72.7456	14.5626	1
442270	cg14512523			S_Shore	1.24066e-09	0.642322	0.219133	0.220299	0.469361	0.219133	Aged Adult Cells 72 h up vs Aged Adult Cells 0 h	0.0368437	Aged Adult Cells 72 h up vs Aged Adult Cells 0 h	2.05477e-07	-3.40647	45.6309	-6.75507	-3.40647	Aged Adult Cells 7 d down vs Aged Adult Cells 0 h	-0.410967	Aged Adult Cells 7 d down vs Aged Adult Cells 0 h	0.672492	0.199383	0.182377	0.427057	0.199383	Aged Adult Cells 10 d up vs Aged Adult Cells 0 h	0.0327824	Aged Adult Cells 10 d up vs Aged Adult Cells 0 h	20.4866	62.5174	12.6425	1
142678	cg03600395		Unclassified_Cell_type_specific		1.30584e-09	0.881722	-0.0488945	0.0225311	-0.150104	-0.0488945	Aged Adult Cells 72 h down vs Aged Adult Cells 0 h	-0.00499621	Aged Adult Cells 72 h down vs Aged Adult Cells 0 h	1.78264e-07	-2.39538	46.3515	-6.80819	-2.39538	Aged Adult Cells 7 d down vs Aged Adult Cells 0 h	-0.223013	Aged Adult Cells 7 d down vs Aged Adult Cells 0 h	0.739065	-0.109546	0.113099	-0.336302	-0.109546	Aged Adult Cells 10 d down vs Aged Adult Cells 0 h	-0.0110554	Aged Adult Cells 10 d down vs Aged Adult Cells 0 h	20.3968	30.299	6.1541	1
117964	cg03047400			S_Shelf	1.30979e-09	0.0230372	0.564587	5.76018	2.40004	0.564587	Aged Adult Cells 72 h up vs Aged Adult Cells 0 h	0.0924965	Aged Adult Cells 72 h up vs Aged Adult Cells 0 h	3.52085e-06	1.45132	32.6253	5.71186	1.45132	Aged Adult Cells 7 d up vs Aged Adult Cells 0 h	0.209198	Aged Adult Cells 7 d up vs Aged Adult Cells 0 h	3.23266e-09	1.96711	69.9245	8.36209	1.96711	Aged Adult Cells 10 d up vs Aged Adult Cells 0 h	0.270992	Aged Adult Cells 10 d up vs Aged Adult Cells 0 h	20.3916	15.7981	3.20962	1
329346	cg11745539	IFFO1		S_Shelf	1.317e-09	0.0732326	0.341935	3.45511	1.85879	0.341935	Aged Adult Cells 72 h up vs Aged Adult Cells 0 h	0.0513507	Aged Adult Cells 72 h up vs Aged Adult Cells 0 h	0.000116001	0.884544	19.8183	4.45177	0.884544	Aged Adult Cells 7 d up vs Aged Adult Cells 0 h	0.119921	Aged Adult Cells 7 d up vs Aged Adult Cells 0 h	5.19783e-07	1.17926	41.0953	6.41056	1.17926	Aged Adult Cells 10 d up vs Aged Adult Cells 0 h	0.153288	Aged Adult Cells 10 d up vs Aged Adult Cells 0 h	20.382	9.65606	1.9627	1
591062	cg21147077			Island	1.40504e-09	0.333211	-0.309578	0.968433	-0.98409	-0.309578	Aged Adult Cells 72 h down vs Aged Adult Cells 0 h	-0.0411327	Aged Adult Cells 72 h down vs Aged Adult Cells 0 h	8.92767e-06	1.82665	28.8996	5.37583	1.82665	Aged Adult Cells 7 d up vs Aged Adult Cells 0 h	0.180411	Aged Adult Cells 7 d up vs Aged Adult Cells 0 h	0.822127	-0.0713653	0.0514639	-0.226857	-0.0713653	Aged Adult Cells 10 d down vs Aged Adult Cells 0 h	-0.0139557	Aged Adult Cells 10 d down vs Aged Adult Cells 0 h	20.2691	28.0824	5.73984	1
533492	cg16598679		Promoter_Associated	S_Shore	1.42079e-09	0.754304	-0.155455	0.0998241	-0.315949	-0.155455	Aged Adult Cells 72 h down vs Aged Adult Cells 0 h	-0.0226542	Aged Adult Cells 72 h down vs Aged Adult Cells 0 h	0.000172269	2.2896	18.5609	4.30823	2.2896	Aged Adult Cells 7 d up vs Aged Adult Cells 0 h	0.296092	Aged Adult Cells 7 d up vs Aged Adult Cells 0 h	0.741159	-0.164089	0.11122	-0.333497	-0.164089	Aged Adult Cells 10 d down vs Aged Adult Cells 0 h	-0.0255627	Aged Adult Cells 10 d down vs Aged Adult Cells 0 h	20.2497	68.631	14.0411	1
60851	cg05729458	USP19		S_Shore	1.46669e-09	0.8134	0.0267553	0.0567398	0.238201	0.0267553	Aged Adult Cells 72 h up vs Aged Adult Cells 0 h	0.000707805	Aged Adult Cells 72 h up vs Aged Adult Cells 0 h	2.01988e-05	0.616552	25.8262	5.08195	0.616552	Aged Adult Cells 7 d up vs Aged Adult Cells 0 h	0.0116969	Aged Adult Cells 7 d up vs Aged Adult Cells 0 h	0.0370773	0.245478	4.77631	2.18548	0.245478	Aged Adult Cells 10 d up vs Aged Adult Cells 0 h	0.00524959	Aged Adult Cells 10 d up vs Aged Adult Cells 0 h	20.1945	3.56692	0.731746	1
379352	cg16868591	FBXW9		N_Shelf	1.5139e-09	0.334589	0.114037	0.962837	0.981242	0.114037	Aged Adult Cells 72 h up vs Aged Adult Cells 0 h	0.0171588	Aged Adult Cells 72 h up vs Aged Adult Cells 0 h	5.34175e-05	0.593989	22.3909	4.7319	0.593989	Aged Adult Cells 7 d up vs Aged Adult Cells 0 h	0.0840624	Aged Adult Cells 7 d up vs Aged Adult Cells 0 h	1.76512e-06	0.692951	35.5523	5.96257	0.692951	Aged Adult Cells 10 d up vs Aged Adult Cells 0 h	0.096018	Aged Adult Cells 10 d up vs Aged Adult Cells 0 h	20.1396	3.80817	0.783368	1
179958	cg27220979	ME3			1.51885e-09	0.255879	0.268959	1.34347	1.15908	0.268959	Aged Adult Cells 72 h up vs Aged Adult Cells 0 h	0.0362912	Aged Adult Cells 72 h up vs Aged Adult Cells 0 h	2.31678e-05	1.26136	25.3272	5.03261	1.26136	Aged Adult Cells 7 d up vs Aged Adult Cells 0 h	0.131059	Aged Adult Cells 7 d up vs Aged Adult Cells 0 h	0.793752	0.0612279	0.069623	0.263862	0.0612279	Aged Adult Cells 10 d up vs Aged Adult Cells 0 h	0.00898461	Aged Adult Cells 10 d up vs Aged Adult Cells 0 h	20.1339	15.1776	3.12301	1
403839	cg07298845	ITGAX			1.56845e-09	0.974523	-0.0102933	0.00103767	-0.032213	-0.0102933	Aged Adult Cells 72 h down vs Aged Adult Cells 0 h	-0.00119891	Aged Adult Cells 72 h down vs Aged Adult Cells 0 h	2.31773e-05	-1.73692	25.3257	-5.03247	-1.73692	Aged Adult Cells 7 d down vs Aged Adult Cells 0 h	-0.133988	Aged Adult Cells 7 d down vs Aged Adult Cells 0 h	0.956464	0.0175955	0.00303217	0.0550651	0.0175955	Aged Adult Cells 10 d up vs Aged Adult Cells 0 h	0.00317652	Aged Adult Cells 10 d up vs Aged Adult Cells 0 h	20.0784	28.7016	5.92211	1
468708	cg11289340				1.64425e-09	0.940574	-0.0284128	0.00565464	-0.0751973	-0.0284128	Aged Adult Cells 72 h down vs Aged Adult Cells 0 h	-0.00470772	Aged Adult Cells 72 h down vs Aged Adult Cells 0 h	5.52941e-05	1.92609	22.2733	4.71946	1.92609	Aged Adult Cells 7 d up vs Aged Adult Cells 0 h	0.304805	Aged Adult Cells 7 d up vs Aged Adult Cells 0 h	0.297154	0.401139	1.12711	1.06166	0.401139	Aged Adult Cells 10 d up vs Aged Adult Cells 0 h	0.0519962	Aged Adult Cells 10 d up vs Aged Adult Cells 0 h	19.997	39.9683	8.28039	1
199815	cg21026639	CBX5			1.67044e-09	0.857037	-0.0874554	0.0330361	-0.181758	-0.0874554	Aged Adult Cells 72 h down vs Aged Adult Cells 0 h	-0.0163094	Aged Adult Cells 72 h down vs Aged Adult Cells 0 h	4.37807e-05	-2.49649	23.0743	-4.80358	-2.49649	Aged Adult Cells 7 d down vs Aged Adult Cells 0 h	-0.342637	Aged Adult Cells 7 d down vs Aged Adult Cells 0 h	0.468036	-0.35382	0.540729	-0.735343	-0.35382	Aged Adult Cells 10 d down vs Aged Adult Cells 0 h	-0.0605441	Aged Adult Cells 10 d down vs Aged Adult Cells 0 h	19.9698	64.7272	13.428	1
386844	cg06558158				1.70909e-09	0.300526	-0.320778	1.1112	-1.05413	-0.320778	Aged Adult Cells 72 h down vs Aged Adult Cells 0 h	-0.0423923	Aged Adult Cells 72 h down vs Aged Adult Cells 0 h	1.33595e-05	-1.71926	27.3601	-5.23069	-1.71926	Aged Adult Cells 7 d down vs Aged Adult Cells 0 h	-0.156886	Aged Adult Cells 7 d down vs Aged Adult Cells 0 h	0.0787521	-0.554507	3.32043	-1.8222	-0.554507	Aged Adult Cells 10 d down vs Aged Adult Cells 0 h	-0.0643149	Aged Adult Cells 10 d down vs Aged Adult Cells 0 h	19.9305	25.8384	5.3709	1
143612	cg24965464	PROX1			1.88572e-09	0.268082	0.177973	1.27502	1.12917	0.177973	Aged Adult Cells 72 h up vs Aged Adult Cells 0 h	0.0290812	Aged Adult Cells 72 h up vs Aged Adult Cells 0 h	0.000171017	-0.733897	18.5837	-4.31089	-0.733897	Aged Adult Cells 7 d down vs Aged Adult Cells 0 h	-0.105072	Aged Adult Cells 7 d down vs Aged Adult Cells 0 h	0.00914881	0.440243	7.80178	2.79317	0.440243	Aged Adult Cells 10 d up vs Aged Adult Cells 0 h	0.0720882	Aged Adult Cells 10 d up vs Aged Adult Cells 0 h	19.7622	6.87313	1.44085	1
288275	cg03431521	TRPS1			1.89852e-09	0.680104	0.272569	0.17348	0.416509	0.272569	Aged Adult Cells 72 h up vs Aged Adult Cells 0 h	0.0279242	Aged Adult Cells 72 h up vs Aged Adult Cells 0 h	3.73619e-05	3.43574	23.626	4.86066	3.43574	Aged Adult Cells 7 d up vs Aged Adult Cells 0 h	0.481603	Aged Adult Cells 7 d up vs Aged Adult Cells 0 h	0.737802	0.221188	0.114241	0.337995	0.221188	Aged Adult Cells 10 d up vs Aged Adult Cells 0 h	0.0297199	Aged Adult Cells 10 d up vs Aged Adult Cells 0 h	19.7507	118.417	24.8389	1
351187	cg03321133	HOXD8		Island	2.01414e-09	0.691263	-0.142241	0.160907	-0.401132	-0.142241	Aged Adult Cells 72 h down vs Aged Adult Cells 0 h	-0.0237061	Aged Adult Cells 72 h down vs Aged Adult Cells 0 h	1.03825e-07	2.68543	49.1594	7.01138	2.68543	Aged Adult Cells 7 d up vs Aged Adult Cells 0 h	0.396218	Aged Adult Cells 7 d up vs Aged Adult Cells 0 h	0.982857	0.00768542	0.000469745	0.0216736	0.00768542	Aged Adult Cells 10 d up vs Aged Adult Cells 0 h	0.000590123	Aged Adult Cells 10 d up vs Aged Adult Cells 0 h	19.6501	34.5913	7.29292	1
256958	cg07080309				2.22411e-09	0.861859	-0.105023	0.0308216	-0.175561	-0.105023	Aged Adult Cells 72 h down vs Aged Adult Cells 0 h	-0.0184297	Aged Adult Cells 72 h down vs Aged Adult Cells 0 h	0.000111872	-2.88498	19.9353	-4.4649	-2.88498	Aged Adult Cells 7 d down vs Aged Adult Cells 0 h	-0.423152	Aged Adult Cells 7 d down vs Aged Adult Cells 0 h	0.968057	0.0241632	0.00163152	0.0403921	0.0241632	Aged Adult Cells 10 d up vs Aged Adult Cells 0 h	0.00338348	Aged Adult Cells 10 d up vs Aged Adult Cells 0 h	19.4823	97.6079	20.756	1
399887	cg22405194	CYTH1		S_Shore	2.23662e-09	0.550357	-0.0666162	0.365153	-0.604279	-0.0666162	Aged Adult Cells 72 h down vs Aged Adult Cells 0 h	-0.00925547	Aged Adult Cells 72 h down vs Aged Adult Cells 0 h	3.77036e-05	0.578386	23.5942	4.85738	0.578386	Aged Adult Cells 7 d up vs Aged Adult Cells 0 h	0.0738207	Aged Adult Cells 7 d up vs Aged Adult Cells 0 h	8.41802e-05	0.503556	20.8646	4.56778	0.503556	Aged Adult Cells 10 d up vs Aged Adult Cells 0 h	0.0647056	Aged Adult Cells 10 d up vs Aged Adult Cells 0 h	19.4729	3.31316	0.704876	1
567173	cg13784017				2.26398e-09	0.821374	-0.0879108	0.0519082	-0.227834	-0.0879108	Aged Adult Cells 72 h down vs Aged Adult Cells 0 h	-0.0160843	Aged Adult Cells 72 h down vs Aged Adult Cells 0 h	1.1651e-05	2.20053	27.8778	5.27994	2.20053	Aged Adult Cells 7 d up vs Aged Adult Cells 0 h	0.253884	Aged Adult Cells 7 d up vs Aged Adult Cells 0 h	0.609293	0.199366	0.266965	0.516686	0.199366	Aged Adult Cells 10 d up vs Aged Adult Cells 0 h	0.0274181	Aged Adult Cells 10 d up vs Aged Adult Cells 0 h	19.4524	40.5461	8.63528	1
708880	cg22107011				2.56887e-09	0.450959	0.32797	0.583905	0.764137	0.32797	Aged Adult Cells 72 h up vs Aged Adult Cells 0 h	0.0550823	Aged Adult Cells 72 h up vs Aged Adult Cells 0 h	7.46614e-06	-2.52207	29.5966	-5.44028	-2.52207	Aged Adult Cells 7 d down vs Aged Adult Cells 0 h	-0.356442	Aged Adult Cells 7 d down vs Aged Adult Cells 0 h	0.498159	0.294435	0.470601	0.686004	0.294435	Aged Adult Cells 10 d up vs Aged Adult Cells 0 h	0.0455441	Aged Adult Cells 10 d up vs Aged Adult Cells 0 h	19.2405	49.6216	10.6845	1
293907	cg08762229	LINC00670			2.58964e-09	0.529156	-0.270179	0.405701	-0.636947	-0.270179	Aged Adult Cells 72 h down vs Aged Adult Cells 0 h	-0.0461112	Aged Adult Cells 72 h down vs Aged Adult Cells 0 h	2.6699e-05	-2.28238	24.8161	-4.98158	-2.28238	Aged Adult Cells 7 d down vs Aged Adult Cells 0 h	-0.327142	Aged Adult Cells 7 d down vs Aged Adult Cells 0 h	0.662364	-0.187133	0.194628	-0.441166	-0.187133	Aged Adult Cells 10 d down vs Aged Adult Cells 0 h	-0.0316621	Aged Adult Cells 10 d down vs Aged Adult Cells 0 h	19.2271	48.4324	10.4357	1
171514	cg17366478	DFNB31			2.62253e-09	0.667184	0.108968	0.188739	0.43444	0.108968	Aged Adult Cells 72 h up vs Aged Adult Cells 0 h	0.018655	Aged Adult Cells 72 h up vs Aged Adult Cells 0 h	2.2452e-05	-1.36649	25.441	-5.0439	-1.36649	Aged Adult Cells 7 d down vs Aged Adult Cells 0 h	-0.206488	Aged Adult Cells 7 d down vs Aged Adult Cells 0 h	0.433609	0.199169	0.630536	0.794063	0.199169	Aged Adult Cells 10 d up vs Aged Adult Cells 0 h	0.034012	Aged Adult Cells 10 d up vs Aged Adult Cells 0 h	19.206	16.916	3.6489	1
790744	cg06932760	SSH1	Gene_Associated_Cell_type_specific		2.73918e-09	0.971796	-0.0139482	0.00127178	-0.035662	-0.0139482	Aged Adult Cells 72 h down vs Aged Adult Cells 0 h	-0.00147502	Aged Adult Cells 72 h down vs Aged Adult Cells 0 h	3.97419e-07	2.75011	42.377	6.50976	2.75011	Aged Adult Cells 7 d up vs Aged Adult Cells 0 h	0.28243	Aged Adult Cells 7 d up vs Aged Adult Cells 0 h	0.834326	0.0825452	0.0445411	0.211048	0.0825452	Aged Adult Cells 10 d up vs Aged Adult Cells 0 h	0.0145937	Aged Adult Cells 10 d up vs Aged Adult Cells 0 h	19.1336	40.9775	8.87258	1
616617	cg15194167	FGF14			2.82793e-09	0.76997	-0.0900826	0.0871228	-0.295166	-0.0900826	Aged Adult Cells 72 h down vs Aged Adult Cells 0 h	-0.00718812	Aged Adult Cells 72 h down vs Aged Adult Cells 0 h	4.71802e-06	-1.84799	31.4269	-5.60597	-1.84799	Aged Adult Cells 7 d down vs Aged Adult Cells 0 h	-0.107332	Aged Adult Cells 7 d down vs Aged Adult Cells 0 h	0.36061	-0.283493	0.862849	-0.928897	-0.283493	Aged Adult Cells 10 d down vs Aged Adult Cells 0 h	-0.0225969	Aged Adult Cells 10 d down vs Aged Adult Cells 0 h	19.0806	24.8811	5.40229	1
101920	cg24901725	CHST13		Island	3.10472e-09	0.615006	0.179054	0.25849	0.508419	0.179054	Aged Adult Cells 72 h up vs Aged Adult Cells 0 h	0.0142494	Aged Adult Cells 72 h up vs Aged Adult Cells 0 h	6.60621e-05	-1.77085	21.6717	-4.65529	-1.77085	Aged Adult Cells 7 d down vs Aged Adult Cells 0 h	-0.095472	Aged Adult Cells 7 d down vs Aged Adult Cells 0 h	0.776937	0.100711	0.0817767	0.285966	0.100711	Aged Adult Cells 10 d up vs Aged Adult Cells 0 h	0.00834824	Aged Adult Cells 10 d up vs Aged Adult Cells 0 h	18.9262	32.8636	7.19369	1
474045	cg20226074				3.23891e-09	0.207501	-0.518787	1.66216	-1.28925	-0.518787	Aged Adult Cells 72 h down vs Aged Adult Cells 0 h	-0.0297427	Aged Adult Cells 72 h down vs Aged Adult Cells 0 h	5.62988e-07	-2.77346	40.7186	-6.38111	-2.77346	Aged Adult Cells 7 d down vs Aged Adult Cells 0 h	-0.123176	Aged Adult Cells 7 d down vs Aged Adult Cells 0 h	0.521229	-0.261291	0.421641	-0.649339	-0.261291	Aged Adult Cells 10 d down vs Aged Adult Cells 0 h	-0.0130773	Aged Adult Cells 10 d down vs Aged Adult Cells 0 h	18.8566	42.746	9.39146	1
598746	cg13111471	SAXO1			3.27094e-09	0.748713	-0.116846	0.104588	-0.3234	-0.116846	Aged Adult Cells 72 h down vs Aged Adult Cells 0 h	-0.00888098	Aged Adult Cells 72 h down vs Aged Adult Cells 0 h	3.98384e-06	-2.21163	32.1165	-5.66714	-2.21163	Aged Adult Cells 7 d down vs Aged Adult Cells 0 h	-0.161191	Aged Adult Cells 7 d down vs Aged Adult Cells 0 h	0.722776	-0.129425	0.128319	-0.358216	-0.129425	Aged Adult Cells 10 d down vs Aged Adult Cells 0 h	-0.0129254	Aged Adult Cells 10 d down vs Aged Adult Cells 0 h	18.8404	34.4324	7.57142	1
266886	cg25058261	TBX3		N_Shore	3.27906e-09	0.695184	-0.176826	0.156621	-0.395753	-0.176826	Aged Adult Cells 72 h down vs Aged Adult Cells 0 h	-0.0231331	Aged Adult Cells 72 h down vs Aged Adult Cells 0 h	7.5756e-05	2.22283	21.214	4.60587	2.22283	Aged Adult Cells 7 d up vs Aged Adult Cells 0 h	0.351556	Aged Adult Cells 7 d up vs Aged Adult Cells 0 h	0.691469	-0.179103	0.16068	-0.400849	-0.179103	Aged Adult Cells 10 d down vs Aged Adult Cells 0 h	-0.0248465	Aged Adult Cells 10 d down vs Aged Adult Cells 0 h	18.8363	52.6463	11.579	1
596539	cg05066153				3.85439e-09	0.596022	-0.174534	0.287334	-0.536035	-0.174534	Aged Adult Cells 72 h down vs Aged Adult Cells 0 h	-0.0292058	Aged Adult Cells 72 h down vs Aged Adult Cells 0 h	5.19362e-08	2.55831	52.9155	7.2743	2.55831	Aged Adult Cells 7 d up vs Aged Adult Cells 0 h	0.300184	Aged Adult Cells 7 d up vs Aged Adult Cells 0 h	0.704474	-0.124723	0.14673	-0.383053	-0.124723	Aged Adult Cells 10 d down vs Aged Adult Cells 0 h	-0.0205963	Aged Adult Cells 10 d down vs Aged Adult Cells 0 h	18.5723	27.5657	6.14899	1
24879	cg08607018			Island	4.19734e-09	0.703317	0.21051	0.147941	0.384631	0.21051	Aged Adult Cells 72 h up vs Aged Adult Cells 0 h	0.0254794	Aged Adult Cells 72 h up vs Aged Adult Cells 0 h	5.31776e-06	-3.28845	30.944	-5.56273	-3.28845	Aged Adult Cells 7 d down vs Aged Adult Cells 0 h	-0.241679	Aged Adult Cells 7 d down vs Aged Adult Cells 0 h	0.484513	0.387567	0.501459	0.708138	0.387567	Aged Adult Cells 10 d up vs Aged Adult Cells 0 h	0.0499689	Aged Adult Cells 10 d up vs Aged Adult Cells 0 h	18.4343	77.3059	17.3735	1
359172	cg11407540	EGF			4.46901e-09	0.31407	-0.452538	1.0496	-1.0245	-0.452538	Aged Adult Cells 72 h down vs Aged Adult Cells 0 h	-0.0743596	Aged Adult Cells 72 h down vs Aged Adult Cells 0 h	9.09658e-06	2.56163	28.827	5.36908	2.56163	Aged Adult Cells 7 d up vs Aged Adult Cells 0 h	0.365509	Aged Adult Cells 7 d up vs Aged Adult Cells 0 h	0.197328	-0.582841	1.74106	-1.31949	-0.582841	Aged Adult Cells 10 d down vs Aged Adult Cells 0 h	-0.0972867	Aged Adult Cells 10 d down vs Aged Adult Cells 0 h	18.3332	50.0788	11.3166	1
499828	cg05029961			N_Shelf	4.53777e-09	0.929504	0.0207205	0.00796397	0.0892411	0.0207205	Aged Adult Cells 72 h up vs Aged Adult Cells 0 h	0.00390563	Aged Adult Cells 72 h up vs Aged Adult Cells 0 h	8.44865e-06	-1.35318	29.1137	-5.39571	-1.35318	Aged Adult Cells 7 d down vs Aged Adult Cells 0 h	-0.186745	Aged Adult Cells 7 d down vs Aged Adult Cells 0 h	0.529792	0.14766	0.40444	0.635956	0.14766	Aged Adult Cells 10 d up vs Aged Adult Cells 0 h	0.0246143	Aged Adult Cells 10 d up vs Aged Adult Cells 0 h	18.3087	13.8183	3.12679	1
155091	cg15174692				4.65622e-09	0.666481	0.18818	0.189592	0.435421	0.18818	Aged Adult Cells 72 h up vs Aged Adult Cells 0 h	0.0264315	Aged Adult Cells 72 h up vs Aged Adult Cells 0 h	1.06746e-06	-2.86907	37.7753	-6.14616	-2.86907	Aged Adult Cells 7 d down vs Aged Adult Cells 0 h	-0.266925	Aged Adult Cells 7 d down vs Aged Adult Cells 0 h	0.465837	0.319388	0.546145	0.739016	0.319388	Aged Adult Cells 10 d up vs Aged Adult Cells 0 h	0.0488815	Aged Adult Cells 10 d up vs Aged Adult Cells 0 h	18.2674	47.7674	10.8332	1
243565	cg17968322	RIC1		S_Shelf	4.7594e-09	0.810755	-0.111341	0.058393	-0.241646	-0.111341	Aged Adult Cells 72 h down vs Aged Adult Cells 0 h	-0.01897	Aged Adult Cells 72 h down vs Aged Adult Cells 0 h	0.000102408	-2.23801	20.2221	-4.4969	-2.23801	Aged Adult Cells 7 d down vs Aged Adult Cells 0 h	-0.331971	Aged Adult Cells 7 d down vs Aged Adult Cells 0 h	0.809007	-0.112391	0.0594989	-0.243924	-0.112391	Aged Adult Cells 10 d down vs Aged Adult Cells 0 h	-0.0188609	Aged Adult Cells 10 d down vs Aged Adult Cells 0 h	18.2322	54.1901	12.3134	1
163152	cg03604763	WDR63			4.8234e-09	0.296871	0.386429	1.12846	1.06229	0.386429	Aged Adult Cells 72 h up vs Aged Adult Cells 0 h	0.0577987	Aged Adult Cells 72 h up vs Aged Adult Cells 0 h	0.000142412	-1.71995	19.1616	-4.37739	-1.71995	Aged Adult Cells 7 d down vs Aged Adult Cells 0 h	-0.181342	Aged Adult Cells 7 d down vs Aged Adult Cells 0 h	0.755825	0.114196	0.0985487	0.313925	0.114196	Aged Adult Cells 10 d up vs Aged Adult Cells 0 h	0.0155444	Aged Adult Cells 10 d up vs Aged Adult Cells 0 h	18.2109	33.7374	7.67505	1
689309	cg05666276			N_Shore	4.83279e-09	0.625539	0.133922	0.243313	0.493267	0.133922	Aged Adult Cells 72 h up vs Aged Adult Cells 0 h	0.0219022	Aged Adult Cells 72 h up vs Aged Adult Cells 0 h	1.45704e-05	-1.52476	27.0344	-5.19946	-1.52476	Aged Adult Cells 7 d down vs Aged Adult Cells 0 h	-0.183054	Aged Adult Cells 7 d down vs Aged Adult Cells 0 h	0.595224	0.145852	0.28859	0.537206	0.145852	Aged Adult Cells 10 d up vs Aged Adult Cells 0 h	0.0223017	Aged Adult Cells 10 d up vs Aged Adult Cells 0 h	18.2078	18.79	4.27533	1
147035	cg19908114				4.84957e-09	0.781438	-0.120181	0.0784201	-0.280036	-0.120181	Aged Adult Cells 72 h down vs Aged Adult Cells 0 h	-0.0208119	Aged Adult Cells 72 h down vs Aged Adult Cells 0 h	1.08899e-06	2.84565	37.6855	6.13885	2.84565	Aged Adult Cells 7 d up vs Aged Adult Cells 0 h	0.34178	Aged Adult Cells 7 d up vs Aged Adult Cells 0 h	0.984074	0.00864113	0.000405415	0.0201349	0.00864113	Aged Adult Cells 10 d up vs Aged Adult Cells 0 h	0.000384256	Aged Adult Cells 10 d up vs Aged Adult Cells 0 h	18.2022	46.9346	10.6824	1
744663	cg16581455				4.85938e-09	0.961218	0.0236491	0.00240561	0.049047	0.0236491	Aged Adult Cells 72 h up vs Aged Adult Cells 0 h	0.00261335	Aged Adult Cells 72 h up vs Aged Adult Cells 0 h	2.79218e-05	-2.58604	24.6559	-4.96547	-2.58604	Aged Adult Cells 7 d down vs Aged Adult Cells 0 h	-0.393365	Aged Adult Cells 7 d down vs Aged Adult Cells 0 h	0.715046	0.177766	0.135923	0.368677	0.177766	Aged Adult Cells 10 d up vs Aged Adult Cells 0 h	0.02569	Aged Adult Cells 10 d up vs Aged Adult Cells 0 h	18.199	59.2352	13.4844	1
515207	cg09212398				4.89896e-09	0.674962	-0.149818	0.179461	-0.423628	-0.149818	Aged Adult Cells 72 h down vs Aged Adult Cells 0 h	-0.0219956	Aged Adult Cells 72 h down vs Aged Adult Cells 0 h	2.24337e-06	2.24434	34.5198	5.87536	2.24434	Aged Adult Cells 7 d up vs Aged Adult Cells 0 h	0.239123	Aged Adult Cells 7 d up vs Aged Adult Cells 0 h	0.758457	-0.109784	0.0963646	-0.310426	-0.109784	Aged Adult Cells 10 d down vs Aged Adult Cells 0 h	-0.0146455	Aged Adult Cells 10 d down vs Aged Adult Cells 0 h	18.186	31.8439	7.25418	1
334043	cg15995356	DLG1			4.89931e-09	0.779357	0.148378	0.0799623	0.282776	0.148378	Aged Adult Cells 72 h up vs Aged Adult Cells 0 h	0.0264169	Aged Adult Cells 72 h up vs Aged Adult Cells 0 h	0.000137497	2.48816	19.2733	4.39014	2.48816	Aged Adult Cells 7 d up vs Aged Adult Cells 0 h	0.332372	Aged Adult Cells 7 d up vs Aged Adult Cells 0 h	0.977975	0.0146121	0.000775484	0.0278475	0.0146121	Aged Adult Cells 10 d up vs Aged Adult Cells 0 h	0.00295416	Aged Adult Cells 10 d up vs Aged Adult Cells 0 h	18.1859	70.0997	15.9691	1
442930	cg14286948	FOXO3			4.91217e-09	0.678121	0.133149	0.175773	0.419253	0.133149	Aged Adult Cells 72 h up vs Aged Adult Cells 0 h	0.0103325	Aged Adult Cells 72 h up vs Aged Adult Cells 0 h	8.93273e-05	-1.55954	20.6691	-4.54633	-1.55954	Aged Adult Cells 7 d down vs Aged Adult Cells 0 h	-0.080103	Aged Adult Cells 7 d down vs Aged Adult Cells 0 h	0.746553	-0.103623	0.106461	-0.326284	-0.103623	Aged Adult Cells 10 d down vs Aged Adult Cells 0 h	-0.00820742	Aged Adult Cells 10 d down vs Aged Adult Cells 0 h	18.1817	25.6735	5.84993	1
690388	cg01145124	USP34			4.91252e-09	0.0333594	0.487839	4.99064	2.23397	0.487839	Aged Adult Cells 72 h up vs Aged Adult Cells 0 h	0.0675596	Aged Adult Cells 72 h up vs Aged Adult Cells 0 h	1.49621e-05	1.22414	26.9352	5.18991	1.22414	Aged Adult Cells 7 d up vs Aged Adult Cells 0 h	0.146029	Aged Adult Cells 7 d up vs Aged Adult Cells 0 h	6.63401e-08	1.56815	51.5674	7.18105	1.56815	Aged Adult Cells 10 d up vs Aged Adult Cells 0 h	0.176319	Aged Adult Cells 10 d up vs Aged Adult Cells 0 h	18.1816	12.1383	2.76583	1
63508	cg09412808	KIAA1211		Island	4.97218e-09	0.0867084	0.252482	3.14406	1.77315	0.252482	Aged Adult Cells 72 h up vs Aged Adult Cells 0 h	0.0388057	Aged Adult Cells 72 h up vs Aged Adult Cells 0 h	2.09604e-06	0.907431	34.8106	5.90005	0.907431	Aged Adult Cells 7 d up vs Aged Adult Cells 0 h	0.129776	Aged Adult Cells 7 d up vs Aged Adult Cells 0 h	9.92489e-08	1.00078	49.3984	7.0284	1.00078	Aged Adult Cells 10 d up vs Aged Adult Cells 0 h	0.139812	Aged Adult Cells 10 d up vs Aged Adult Cells 0 h	18.1623	5.15547	1.17597	1
346164	cg17107853				5.2984e-09	0.44405	-0.236634	0.602129	-0.775969	-0.236634	Aged Adult Cells 72 h down vs Aged Adult Cells 0 h	-0.0238673	Aged Adult Cells 72 h down vs Aged Adult Cells 0 h	6.05993e-06	-1.81675	30.4214	-5.51556	-1.81675	Aged Adult Cells 7 d down vs Aged Adult Cells 0 h	-0.0941011	Aged Adult Cells 7 d down vs Aged Adult Cells 0 h	0.531631	-0.193065	0.400813	-0.633098	-0.193065	Aged Adult Cells 10 d down vs Aged Adult Cells 0 h	-0.0210433	Aged Adult Cells 10 d down vs Aged Adult Cells 0 h	18.0611	23.5147	5.39379	1
28395	cg22118655	ELFN2	Unclassified_Cell_type_specific	Island	5.35873e-09	0.298421	-0.116826	1.1211	-1.05882	-0.116826	Aged Adult Cells 72 h down vs Aged Adult Cells 0 h	-0.0165231	Aged Adult Cells 72 h down vs Aged Adult Cells 0 h	3.41746e-07	-0.782474	43.1083	-6.56569	-0.782474	Aged Adult Cells 7 d down vs Aged Adult Cells 0 h	-0.0954745	Aged Adult Cells 7 d down vs Aged Adult Cells 0 h	5.0691e-08	-0.803638	53.0504	-7.28357	-0.803638	Aged Adult Cells 10 d down vs Aged Adult Cells 0 h	-0.0974801	Aged Adult Cells 10 d down vs Aged Adult Cells 0 h	18.0431	3.07519	0.70609	1
592117	cg06444855	OSMR-AS1			5.43422e-09	0.082107	0.348224	3.2437	1.80103	0.348224	Aged Adult Cells 72 h up vs Aged Adult Cells 0 h	0.0576044	Aged Adult Cells 72 h up vs Aged Adult Cells 0 h	0.000129826	0.921182	19.4566	4.41096	0.921182	Aged Adult Cells 7 d up vs Aged Adult Cells 0 h	0.154783	Aged Adult Cells 7 d up vs Aged Adult Cells 0 h	1.18984e-07	1.3457	48.4415	6.95999	1.3457	Aged Adult Cells 10 d up vs Aged Adult Cells 0 h	0.22752	Aged Adult Cells 10 d up vs Aged Adult Cells 0 h	18.0209	9.43154	2.16823	1
522638	cg20915517	ZFHX3	Unclassified_Cell_type_specific		5.89713e-09	0.98848	-0.00474021	0.000212085	-0.0145631	-0.00474021	Aged Adult Cells 72 h down vs Aged Adult Cells 0 h	0.00121062	Aged Adult Cells 72 h up vs Aged Adult Cells 0 h	3.52503e-07	2.30428	42.9575	6.5542	2.30428	Aged Adult Cells 7 d up vs Aged Adult Cells 0 h	0.215224	Aged Adult Cells 7 d up vs Aged Adult Cells 0 h	0.871099	0.0532849	0.0267993	0.163705	0.0532849	Aged Adult Cells 10 d up vs Aged Adult Cells 0 h	0.00658104	Aged Adult Cells 10 d up vs Aged Adult Cells 0 h	17.8916	26.5376	6.14487	1
627032	cg26433640	CAMK1D			5.9037e-09	0.89912	-0.0608361	0.0163554	-0.127888	-0.0608361	Aged Adult Cells 72 h down vs Aged Adult Cells 0 h	-0.0113992	Aged Adult Cells 72 h down vs Aged Adult Cells 0 h	7.53536e-06	-2.79357	29.5604	-5.43695	-2.79357	Aged Adult Cells 7 d down vs Aged Adult Cells 0 h	-0.279773	Aged Adult Cells 7 d down vs Aged Adult Cells 0 h	0.713421	0.176428	0.137553	0.370881	0.176428	Aged Adult Cells 10 d up vs Aged Adult Cells 0 h	0.0231614	Aged Adult Cells 10 d up vs Aged Adult Cells 0 h	17.8899	56.6758	13.1248	1
695257	cg09302031	DCDC2			6.70647e-09	0.352611	0.41953	0.892481	0.944712	0.41953	Aged Adult Cells 72 h up vs Aged Adult Cells 0 h	0.069043	Aged Adult Cells 72 h up vs Aged Adult Cells 0 h	2.72912e-06	-2.78406	33.6886	-5.80419	-2.78406	Aged Adult Cells 7 d down vs Aged Adult Cells 0 h	-0.353359	Aged Adult Cells 7 d down vs Aged Adult Cells 0 h	0.450658	0.339567	0.58469	0.76465	0.339567	Aged Adult Cells 10 d up vs Aged Adult Cells 0 h	0.0580589	Aged Adult Cells 10 d up vs Aged Adult Cells 0 h	17.6896	48.8397	11.4381	1
47077	cg23397147				7.72745e-09	0.0260459	0.825067	5.50187	2.34561	0.825067	Aged Adult Cells 72 h up vs Aged Adult Cells 0 h	0.120668	Aged Adult Cells 72 h up vs Aged Adult Cells 0 h	3.40421e-05	1.85945	23.9527	4.89415	1.85945	Aged Adult Cells 7 d up vs Aged Adult Cells 0 h	0.294028	Aged Adult Cells 7 d up vs Aged Adult Cells 0 h	7.97545e-09	2.81465	64.0294	8.00184	2.81465	Aged Adult Cells 10 d up vs Aged Adult Cells 0 h	0.443967	Aged Adult Cells 10 d up vs Aged Adult Cells 0 h	17.4691	30.2598	7.17623	1
150763	cg07143586	BFSP2			7.73036e-09	0.628961	0.147834	0.238505	0.48837	0.147834	Aged Adult Cells 72 h up vs Aged Adult Cells 0 h	0.023946	Aged Adult Cells 72 h up vs Aged Adult Cells 0 h	3.11606e-08	2.44248	55.8038	7.47019	2.44248	Aged Adult Cells 7 d up vs Aged Adult Cells 0 h	0.366829	Aged Adult Cells 7 d up vs Aged Adult Cells 0 h	0.818764	-0.0699938	0.0534647	-0.231224	-0.0699938	Aged Adult Cells 10 d down vs Aged Adult Cells 0 h	-0.0116755	Aged Adult Cells 10 d down vs Aged Adult Cells 0 h	17.4685	22.4097	5.31472	1
33422	cg07735777	MRPS33	Promoter_Associated	S_Shore	7.88139e-09	0.64534	-0.177285	0.216309	-0.46509	-0.177285	Aged Adult Cells 72 h down vs Aged Adult Cells 0 h	-0.0052527	Aged Adult Cells 72 h down vs Aged Adult Cells 0 h	2.00552e-05	-2.09342	25.8523	-5.08451	-2.09342	Aged Adult Cells 7 d down vs Aged Adult Cells 0 h	-0.136428	Aged Adult Cells 7 d down vs Aged Adult Cells 0 h	0.651496	0.173976	0.208309	0.456409	0.173976	Aged Adult Cells 10 d up vs Aged Adult Cells 0 h	0.0221725	Aged Adult Cells 10 d up vs Aged Adult Cells 0 h	17.4386	35.4738	8.42746	1
574638	cg24939196				7.96923e-09	0.348034	-0.303288	0.909864	-0.953868	-0.303288	Aged Adult Cells 72 h down vs Aged Adult Cells 0 h	-0.0196432	Aged Adult Cells 72 h down vs Aged Adult Cells 0 h	9.97701e-07	-2.11928	38.08	-6.1709	-2.11928	Aged Adult Cells 7 d down vs Aged Adult Cells 0 h	-0.0982094	Aged Adult Cells 7 d down vs Aged Adult Cells 0 h	0.564475	-0.185333	0.339758	-0.582887	-0.185333	Aged Adult Cells 10 d down vs Aged Adult Cells 0 h	-0.00801867	Aged Adult Cells 10 d down vs Aged Adult Cells 0 h	17.4214	24.6573	5.86358	1
503754	cg02658366	TAAR2			7.99257e-09	0.846862	0.0453162	0.0379698	0.194859	0.0453162	Aged Adult Cells 72 h up vs Aged Adult Cells 0 h	0.00563306	Aged Adult Cells 72 h up vs Aged Adult Cells 0 h	2.18723e-06	-1.47816	34.6281	-5.88457	-1.47816	Aged Adult Cells 7 d down vs Aged Adult Cells 0 h	-0.200275	Aged Adult Cells 7 d down vs Aged Adult Cells 0 h	0.650966	0.106316	0.208991	0.457155	0.106316	Aged Adult Cells 10 d up vs Aged Adult Cells 0 h	0.0121386	Aged Adult Cells 10 d up vs Aged Adult Cells 0 h	17.4169	13.1876	3.13686	1
279615	cg12827760	HLX-AS1	Unclassified_Cell_type_specific	N_Shore	8.08783e-09	0.736763	-0.180925	0.115185	-0.339389	-0.180925	Aged Adult Cells 72 h down vs Aged Adult Cells 0 h	-0.0300035	Aged Adult Cells 72 h down vs Aged Adult Cells 0 h	7.80932e-06	3.12319	29.4206	5.42407	3.12319	Aged Adult Cells 7 d up vs Aged Adult Cells 0 h	0.358688	Aged Adult Cells 7 d up vs Aged Adult Cells 0 h	0.80902	-0.130025	0.0594909	-0.243908	-0.130025	Aged Adult Cells 10 d down vs Aged Adult Cells 0 h	-0.0225935	Aged Adult Cells 10 d down vs Aged Adult Cells 0 h	17.3986	69.2218	16.4827	1
32923	cg17126533	MPV17L2	Promoter_Associated	Island	8.17578e-09	0.062436	0.112865	3.75518	1.93783	0.112865	Aged Adult Cells 72 h up vs Aged Adult Cells 0 h	0.00240101	Aged Adult Cells 72 h up vs Aged Adult Cells 0 h	5.1734e-05	-0.298407	22.5002	-4.74344	-0.298407	Aged Adult Cells 7 d down vs Aged Adult Cells 0 h	-0.00545707	Aged Adult Cells 7 d down vs Aged Adult Cells 0 h	0.000382343	-0.233943	16.1337	-4.01668	-0.233943	Aged Adult Cells 10 d down vs Aged Adult Cells 0 h	-0.004384	Aged Adult Cells 10 d down vs Aged Adult Cells 0 h	17.3819	0.825488	0.196749	1
314689	cg10545250	MFGE8	Unclassified_Cell_type_specific	N_Shore	8.2056e-09	0.17868	-0.379159	1.89946	-1.37821	-0.379159	Aged Adult Cells 72 h down vs Aged Adult Cells 0 h	-0.0352756	Aged Adult Cells 72 h down vs Aged Adult Cells 0 h	8.42837e-06	1.60361	29.123	5.39657	1.60361	Aged Adult Cells 7 d up vs Aged Adult Cells 0 h	0.116476	Aged Adult Cells 7 d up vs Aged Adult Cells 0 h	0.0690188	-0.519505	3.56589	-1.88836	-0.519505	Aged Adult Cells 10 d down vs Aged Adult Cells 0 h	-0.0556466	Aged Adult Cells 10 d down vs Aged Adult Cells 0 h	17.3763	18.4118	4.38975	1
750334	cg18385457	PTPN9		N_Shelf	8.32417e-09	2.38241e-05	0.528369	25.2262	5.02256	0.528369	Aged Adult Cells 72 h up vs Aged Adult Cells 0 h	0.0709089	Aged Adult Cells 72 h up vs Aged Adult Cells 0 h	1.43575e-06	0.686069	36.4557	6.03785	0.686069	Aged Adult Cells 7 d up vs Aged Adult Cells 0 h	0.0887604	Aged Adult Cells 7 d up vs Aged Adult Cells 0 h	2.57094e-07	0.701833	44.5086	6.67148	0.701833	Aged Adult Cells 10 d up vs Aged Adult Cells 0 h	0.0911733	Aged Adult Cells 10 d up vs Aged Adult Cells 0 h	17.3542	2.68878	0.641876	1
271197	cg04992771	ZNF341-AS1			8.46457e-09	0.903651	-0.053184	0.0149119	-0.122114	-0.053184	Aged Adult Cells 72 h down vs Aged Adult Cells 0 h	-0.00872139	Aged Adult Cells 72 h down vs Aged Adult Cells 0 h	5.3536e-05	-2.22562	22.3833	-4.7311	-2.22562	Aged Adult Cells 7 d down vs Aged Adult Cells 0 h	-0.197544	Aged Adult Cells 7 d down vs Aged Adult Cells 0 h	0.756629	-0.136257	0.0978785	-0.312855	-0.136257	Aged Adult Cells 10 d down vs Aged Adult Cells 0 h	-0.0232181	Aged Adult Cells 10 d down vs Aged Adult Cells 0 h	17.3284	46.0168	11.0016	1
401813	cg07057342	C14orf126			8.79649e-09	0.00284877	0.391525	10.6247	3.25955	0.391525	Aged Adult Cells 72 h up vs Aged Adult Cells 0 h	0.0674232	Aged Adult Cells 72 h up vs Aged Adult Cells 0 h	3.77227e-07	0.847083	42.6288	6.52907	0.847083	Aged Adult Cells 7 d up vs Aged Adult Cells 0 h	0.144078	Aged Adult Cells 7 d up vs Aged Adult Cells 0 h	1.03042e-08	0.949017	62.4231	7.90083	0.949017	Aged Adult Cells 10 d up vs Aged Adult Cells 0 h	0.160298	Aged Adult Cells 10 d up vs Aged Adult Cells 0 h	17.2693	3.48823	0.836817	1
767608	cg05571063				9.15609e-09	0.293355	-0.30175	1.14533	-1.0702	-0.30175	Aged Adult Cells 72 h down vs Aged Adult Cells 0 h	-0.0340156	Aged Adult Cells 72 h down vs Aged Adult Cells 0 h	7.13912e-07	-1.91673	39.6106	-6.29369	-1.91673	Aged Adult Cells 7 d down vs Aged Adult Cells 0 h	-0.154103	Aged Adult Cells 7 d down vs Aged Adult Cells 0 h	0.130035	-0.439343	2.42796	-1.55819	-0.439343	Aged Adult Cells 10 d down vs Aged Adult Cells 0 h	-0.0425396	Aged Adult Cells 10 d down vs Aged Adult Cells 0 h	17.2079	19.1523	4.61097	1
658698	cg04664860				1.06643e-08	0.0200292	0.675276	6.05841	2.46138	0.675276	Aged Adult Cells 72 h up vs Aged Adult Cells 0 h	0.111901	Aged Adult Cells 72 h up vs Aged Adult Cells 0 h	1.55086e-05	1.5341	26.8014	5.17701	1.5341	Aged Adult Cells 7 d up vs Aged Adult Cells 0 h	0.231517	Aged Adult Cells 7 d up vs Aged Adult Cells 0 h	1.2723e-07	1.90254	48.091	6.93477	1.90254	Aged Adult Cells 10 d up vs Aged Adult Cells 0 h	0.274039	Aged Adult Cells 10 d up vs Aged Adult Cells 0 h	16.9756	17.8878	4.36548	1
363840	cg03800417	PTMA		Island	1.07407e-08	0.0143587	-0.218852	6.78387	-2.60459	-0.218852	Aged Adult Cells 72 h down vs Aged Adult Cells 0 h	-0.00575682	Aged Adult Cells 72 h down vs Aged Adult Cells 0 h	7.80899e-05	-0.417025	21.1132	-4.59491	-0.417025	Aged Adult Cells 7 d down vs Aged Adult Cells 0 h	-0.0100865	Aged Adult Cells 7 d down vs Aged Adult Cells 0 h	4.54948e-07	-0.542785	41.7284	-6.45976	-0.542785	Aged Adult Cells 10 d down vs Aged Adult Cells 0 h	-0.0125671	Aged Adult Cells 10 d down vs Aged Adult Cells 0 h	16.9648	1.67688	0.409497	1
301097	cg16153601				1.08635e-08	0.754898	-0.103345	0.0993245	-0.315158	-0.103345	Aged Adult Cells 72 h down vs Aged Adult Cells 0 h	-0.0169796	Aged Adult Cells 72 h down vs Aged Adult Cells 0 h	4.66541e-06	-1.987	31.4724	-5.61002	-1.987	Aged Adult Cells 7 d down vs Aged Adult Cells 0 h	-0.293521	Aged Adult Cells 7 d down vs Aged Adult Cells 0 h	0.679382	0.136907	0.174313	0.417508	0.136907	Aged Adult Cells 10 d up vs Aged Adult Cells 0 h	0.0234895	Aged Adult Cells 10 d up vs Aged Adult Cells 0 h	16.9476	25.5127	6.23659	1
184740	cg25729432	OR8B4			1.09951e-08	0.998429	0.000690192	3.94343e-06	0.00198581	0.000690192	Aged Adult Cells 72 h up vs Aged Adult Cells 0 h	-0.0035236	Aged Adult Cells 72 h down vs Aged Adult Cells 0 h	2.4109e-06	-2.19585	34.213	-5.84919	-2.19585	Aged Adult Cells 7 d down vs Aged Adult Cells 0 h	-0.191862	Aged Adult Cells 7 d down vs Aged Adult Cells 0 h	0.701628	0.134485	0.14972	0.386936	0.134485	Aged Adult Cells 10 d up vs Aged Adult Cells 0 h	0.0192043	Aged Adult Cells 10 d up vs Aged Adult Cells 0 h	16.9294	28.631	7.00638	1
11310	cg27179622	LEFTY2		Island	1.11092e-08	0.95049	-0.0256326	0.00392269	-0.0626313	-0.0256326	Aged Adult Cells 72 h down vs Aged Adult Cells 0 h	-0.0032877	Aged Adult Cells 72 h down vs Aged Adult Cells 0 h	2.30695e-06	2.59273	34.4006	5.8652	2.59273	Aged Adult Cells 7 d up vs Aged Adult Cells 0 h	0.221459	Aged Adult Cells 7 d up vs Aged Adult Cells 0 h	0.476376	0.295284	0.520569	0.721505	0.295284	Aged Adult Cells 10 d up vs Aged Adult Cells 0 h	0.0412725	Aged Adult Cells 10 d up vs Aged Adult Cells 0 h	16.9138	39.6616	9.71468	1
693401	cg15456415	MUS81		S_Shelf	1.13866e-08	0.437302	-0.207852	0.620365	-0.787633	-0.207852	Aged Adult Cells 72 h down vs Aged Adult Cells 0 h	-0.0225494	Aged Adult Cells 72 h down vs Aged Adult Cells 0 h	7.89043e-06	1.54501	29.3802	5.42035	1.54501	Aged Adult Cells 7 d up vs Aged Adult Cells 0 h	0.114515	Aged Adult Cells 7 d up vs Aged Adult Cells 0 h	0.59327	0.142523	0.29168	0.540074	0.142523	Aged Adult Cells 10 d up vs Aged Adult Cells 0 h	0.00946288	Aged Adult Cells 10 d up vs Aged Adult Cells 0 h	16.8766	16.4541	4.03914	1
476338	cg17173855	FAM167A-AS1			1.15254e-08	0.836822	-0.0611286	0.0431891	-0.20782	-0.0611286	Aged Adult Cells 72 h down vs Aged Adult Cells 0 h	-0.00987962	Aged Adult Cells 72 h down vs Aged Adult Cells 0 h	1.36371e-06	1.92425	36.6829	6.05664	1.92425	Aged Adult Cells 7 d up vs Aged Adult Cells 0 h	0.253501	Aged Adult Cells 7 d up vs Aged Adult Cells 0 h	0.996686	0.0012323	1.75516e-05	0.00418946	0.0012323	Aged Adult Cells 10 d up vs Aged Adult Cells 0 h	0.00112201	Aged Adult Cells 10 d up vs Aged Adult Cells 0 h	16.8583	20.4201	5.01814	1
685874	cg00901554			N_Shore	1.17979e-08	0.625635	0.186579	0.243176	0.493129	0.186579	Aged Adult Cells 72 h up vs Aged Adult Cells 0 h	0.0304217	Aged Adult Cells 72 h up vs Aged Adult Cells 0 h	6.7156e-07	2.58125	39.8941	6.31618	2.58125	Aged Adult Cells 7 d up vs Aged Adult Cells 0 h	0.285151	Aged Adult Cells 7 d up vs Aged Adult Cells 0 h	0.234598	0.45927	1.47343	1.21385	0.45927	Aged Adult Cells 10 d up vs Aged Adult Cells 0 h	0.07201	Aged Adult Cells 10 d up vs Aged Adult Cells 0 h	16.8231	33.7163	8.30295	1
279068	cg05380503	HECW1		N_Shore	1.18498e-08	0.681362	0.154146	0.172035	0.414771	0.154146	Aged Adult Cells 72 h up vs Aged Adult Cells 0 h	0.0169414	Aged Adult Cells 72 h up vs Aged Adult Cells 0 h	2.83357e-06	-2.32444	33.5306	-5.79056	-2.32444	Aged Adult Cells 7 d down vs Aged Adult Cells 0 h	-0.118369	Aged Adult Cells 7 d down vs Aged Adult Cells 0 h	0.98444	-0.00731078	0.00038697	-0.0196716	-0.00731078	Aged Adult Cells 10 d down vs Aged Adult Cells 0 h	0.00552609	Aged Adult Cells 10 d up vs Aged Adult Cells 0 h	16.8165	32.5173	8.01084	1
641287	cg06615209				1.23345e-08	0.960249	0.0167301	0.00252746	0.0502738	0.0167301	Aged Adult Cells 72 h up vs Aged Adult Cells 0 h	0.00332251	Aged Adult Cells 72 h up vs Aged Adult Cells 0 h	2.22666e-06	-2.11283	34.5517	-5.87807	-2.11283	Aged Adult Cells 7 d down vs Aged Adult Cells 0 h	-0.340524	Aged Adult Cells 7 d down vs Aged Adult Cells 0 h	0.918676	-0.0342744	0.0106078	-0.102994	-0.0342744	Aged Adult Cells 10 d down vs Aged Adult Cells 0 h	-0.00289075	Aged Adult Cells 10 d down vs Aged Adult Cells 0 h	16.7563	25.9788	6.42305	1
448265	cg09856869	S100PBP		S_Shelf	1.25506e-08	0.672653	0.0242548	0.182187	0.426834	0.0242548	Aged Adult Cells 72 h up vs Aged Adult Cells 0 h	0.00414564	Aged Adult Cells 72 h up vs Aged Adult Cells 0 h	8.3651e-06	0.331398	29.1523	5.39929	0.331398	Aged Adult Cells 7 d up vs Aged Adult Cells 0 h	0.0572591	Aged Adult Cells 7 d up vs Aged Adult Cells 0 h	1.08833e-05	0.301428	28.1376	5.30449	0.301428	Aged Adult Cells 10 d up vs Aged Adult Cells 0 h	0.0520917	Aged Adult Cells 10 d up vs Aged Adult Cells 0 h	16.7303	0.756329	0.187287	1
370509	cg03224627				1.26233e-08	0.833385	-0.103243	0.0450565	-0.212265	-0.103243	Aged Adult Cells 72 h down vs Aged Adult Cells 0 h	-0.00982764	Aged Adult Cells 72 h down vs Aged Adult Cells 0 h	7.34204e-05	-2.42568	21.3183	-4.61717	-2.42568	Aged Adult Cells 7 d down vs Aged Adult Cells 0 h	-0.160476	Aged Adult Cells 7 d down vs Aged Adult Cells 0 h	0.861214	0.0857936	0.0311131	0.176389	0.0857936	Aged Adult Cells 10 d up vs Aged Adult Cells 0 h	0.00707053	Aged Adult Cells 10 d up vs Aged Adult Cells 0 h	16.7216	55.3825	13.7213	1
342161	cg02690807				1.29625e-08	0.898589	-0.0534093	0.016529	-0.128565	-0.0534093	Aged Adult Cells 72 h down vs Aged Adult Cells 0 h	-0.00935006	Aged Adult Cells 72 h down vs Aged Adult Cells 0 h	3.47585e-05	2.1927	23.8794	4.88666	2.1927	Aged Adult Cells 7 d up vs Aged Adult Cells 0 h	0.231219	Aged Adult Cells 7 d up vs Aged Adult Cells 0 h	0.89581	0.0548816	0.0174528	0.132109	0.0548816	Aged Adult Cells 10 d up vs Aged Adult Cells 0 h	0.00479257	Aged Adult Cells 10 d up vs Aged Adult Cells 0 h	16.6819	40.3052	10.0096	1
409263	cg24736933	C15orf52			1.32117e-08	0.952714	-0.0378541	0.00357776	-0.0598144	-0.0378541	Aged Adult Cells 72 h down vs Aged Adult Cells 0 h	-0.00687675	Aged Adult Cells 72 h down vs Aged Adult Cells 0 h	1.31829e-05	-3.57879	27.4102	-5.23548	-3.57879	Aged Adult Cells 7 d down vs Aged Adult Cells 0 h	-0.377782	Aged Adult Cells 7 d down vs Aged Adult Cells 0 h	0.951389	0.0389161	0.00378133	0.0614925	0.0389161	Aged Adult Cells 10 d up vs Aged Adult Cells 0 h	0.00523048	Aged Adult Cells 10 d up vs Aged Adult Cells 0 h	16.6535	93.3786	23.2296	1
268787	cg10242122	S100A1		N_Shelf	1.34427e-08	0.794949	0.100848	0.0687982	0.262294	0.100848	Aged Adult Cells 72 h up vs Aged Adult Cells 0 h	0.0173602	Aged Adult Cells 72 h up vs Aged Adult Cells 0 h	0.00013356	1.82757	19.366	4.40068	1.82757	Aged Adult Cells 7 d up vs Aged Adult Cells 0 h	0.25256	Aged Adult Cells 7 d up vs Aged Adult Cells 0 h	0.765399	0.115813	0.0907314	0.301217	0.115813	Aged Adult Cells 10 d up vs Aged Adult Cells 0 h	0.0196005	Aged Adult Cells 10 d up vs Aged Adult Cells 0 h	16.6276	34.4127	8.5741	1
431039	cg06601098		Unclassified		1.40995e-08	0.701035	-0.194858	0.150347	-0.387746	-0.194858	Aged Adult Cells 72 h down vs Aged Adult Cells 0 h	-0.0308455	Aged Adult Cells 72 h down vs Aged Adult Cells 0 h	4.10155e-05	2.62015	23.3006	4.82707	2.62015	Aged Adult Cells 7 d up vs Aged Adult Cells 0 h	0.335302	Aged Adult Cells 7 d up vs Aged Adult Cells 0 h	0.952791	0.0300098	0.00356604	0.0597163	0.0300098	Aged Adult Cells 10 d up vs Aged Adult Cells 0 h	0.00476328	Aged Adult Cells 10 d up vs Aged Adult Cells 0 h	16.5566	58.5381	14.6476	1
611664	cg02179936				1.4322e-08	0.0158076	0.434777	6.57203	2.5636	0.434777	Aged Adult Cells 72 h up vs Aged Adult Cells 0 h	0.0697545	Aged Adult Cells 72 h up vs Aged Adult Cells 0 h	1.41561e-05	0.954366	27.1424	5.20984	0.954366	Aged Adult Cells 7 d up vs Aged Adult Cells 0 h	0.144837	Aged Adult Cells 7 d up vs Aged Adult Cells 0 h	2.52154e-07	1.13269	44.6051	6.6787	1.13269	Aged Adult Cells 10 d up vs Aged Adult Cells 0 h	0.168545	Aged Adult Cells 10 d up vs Aged Adult Cells 0 h	16.5333	6.65767	1.66825	1
385821	cg10158280	MYO1D			1.43811e-08	0.80421	0.141151	0.0625911	0.250182	0.141151	Aged Adult Cells 72 h up vs Aged Adult Cells 0 h	0.0251942	Aged Adult Cells 72 h up vs Aged Adult Cells 0 h	8.72934e-06	-3.28095	28.9867	-5.38393	-3.28095	Aged Adult Cells 7 d down vs Aged Adult Cells 0 h	-0.434026	Aged Adult Cells 7 d down vs Aged Adult Cells 0 h	0.900208	0.0713715	0.0160028	0.126502	0.0713715	Aged Adult Cells 10 d up vs Aged Adult Cells 0 h	0.0159981	Aged Adult Cells 10 d up vs Aged Adult Cells 0 h	16.5272	73.6515	18.4621	1
338663	cg12758082	ATP11A	Unclassified_Cell_type_specific	N_Shelf	1.50598e-08	0.910752	-0.0304982	0.0127855	-0.113073	-0.0304982	Aged Adult Cells 72 h down vs Aged Adult Cells 0 h	-0.00536311	Aged Adult Cells 72 h down vs Aged Adult Cells 0 h	3.3965e-06	1.66784	32.7743	5.72488	1.66784	Aged Adult Cells 7 d up vs Aged Adult Cells 0 h	0.264368	Aged Adult Cells 7 d up vs Aged Adult Cells 0 h	0.761945	0.0824796	0.093511	0.305796	0.0824796	Aged Adult Cells 10 d up vs Aged Adult Cells 0 h	0.0141664	Aged Adult Cells 10 d up vs Aged Adult Cells 0 h	16.4589	16.7632	4.21947	1
257778	cg23492428				1.531e-08	0.601196	-0.187304	0.279278	-0.528468	-0.187304	Aged Adult Cells 72 h down vs Aged Adult Cells 0 h	-0.0295955	Aged Adult Cells 72 h down vs Aged Adult Cells 0 h	7.71375e-06	2.07818	29.4687	5.42851	2.07818	Aged Adult Cells 7 d up vs Aged Adult Cells 0 h	0.236884	Aged Adult Cells 7 d up vs Aged Adult Cells 0 h	0.707049	-0.134521	0.144054	-0.379544	-0.134521	Aged Adult Cells 10 d down vs Aged Adult Cells 0 h	-0.0210176	Aged Adult Cells 10 d down vs Aged Adult Cells 0 h	16.4345	28.9029	7.28594	1
277996	cg21933165				1.5574e-08	0.626106	-0.181714	0.242511	-0.492454	-0.181714	Aged Adult Cells 72 h down vs Aged Adult Cells 0 h	-0.0290984	Aged Adult Cells 72 h down vs Aged Adult Cells 0 h	1.31088e-07	-2.75945	47.9353	-6.92353	-2.75945	Aged Adult Cells 7 d down vs Aged Adult Cells 0 h	-0.391197	Aged Adult Cells 7 d down vs Aged Adult Cells 0 h	0.6728	-0.157425	0.182012	-0.426629	-0.157425	Aged Adult Cells 10 d down vs Aged Adult Cells 0 h	-0.0256826	Aged Adult Cells 10 d down vs Aged Adult Cells 0 h	16.4092	31.2796	7.89718	1
371638	cg04662153	ASAP2			1.62862e-08	0.590263	0.14624	0.296476	0.544496	0.14624	Aged Adult Cells 72 h up vs Aged Adult Cells 0 h	0.0142401	Aged Adult Cells 72 h up vs Aged Adult Cells 0 h	4.95881e-05	-1.38049	22.6453	-4.75871	-1.38049	Aged Adult Cells 7 d down vs Aged Adult Cells 0 h	-0.0949113	Aged Adult Cells 7 d down vs Aged Adult Cells 0 h	0.958897	0.013962	0.00270242	0.0519848	0.013962	Aged Adult Cells 10 d up vs Aged Adult Cells 0 h	-0.000644892	Aged Adult Cells 10 d down vs Aged Adult Cells 0 h	16.3433	16.5049	4.18381	1
312434	cg10921252				1.68098e-08	0.0609433	0.272687	3.80123	1.94968	0.272687	Aged Adult Cells 72 h up vs Aged Adult Cells 0 h	0.0243688	Aged Adult Cells 72 h up vs Aged Adult Cells 0 h	3.70188e-05	0.734797	23.6583	4.86398	0.734797	Aged Adult Cells 7 d up vs Aged Adult Cells 0 h	0.0581044	Aged Adult Cells 7 d up vs Aged Adult Cells 0 h	3.01045e-06	0.806813	33.2768	5.76861	0.806813	Aged Adult Cells 10 d up vs Aged Adult Cells 0 h	0.0630075	Aged Adult Cells 10 d up vs Aged Adult Cells 0 h	16.2968	4.46307	1.13457	1
300745	cg26095478			S_Shelf	1.77935e-08	0.0117039	0.34081	7.24053	2.69082	0.34081	Aged Adult Cells 72 h up vs Aged Adult Cells 0 h	0.0575592	Aged Adult Cells 72 h up vs Aged Adult Cells 0 h	1.92636e-05	0.697567	25.9998	5.099	0.697567	Aged Adult Cells 7 d up vs Aged Adult Cells 0 h	0.115087	Aged Adult Cells 7 d up vs Aged Adult Cells 0 h	5.56571e-08	0.917994	52.5321	7.2479	0.917994	Aged Adult Cells 10 d up vs Aged Adult Cells 0 h	0.147992	Aged Adult Cells 10 d up vs Aged Adult Cells 0 h	16.2134	3.64131	0.930429	1
89961	cg13070763	CCRL2	Unclassified_Cell_type_specific		1.80092e-08	0.423304	-0.151023	0.659641	-0.812183	-0.151023	Aged Adult Cells 72 h down vs Aged Adult Cells 0 h	-0.00999817	Aged Adult Cells 72 h down vs Aged Adult Cells 0 h	1.23975e-06	-1.22344	37.1057	-6.09145	-1.22344	Aged Adult Cells 7 d down vs Aged Adult Cells 0 h	-0.0572937	Aged Adult Cells 7 d down vs Aged Adult Cells 0 h	0.250431	-0.218073	1.37539	-1.17277	-0.218073	Aged Adult Cells 10 d down vs Aged Adult Cells 0 h	-0.0136528	Aged Adult Cells 10 d down vs Aged Adult Cells 0 h	16.1958	7.83986	2.00542	1
326743	cg14790976	TECTB			1.87002e-08	0.714793	0.143094	0.136176	0.36902	0.143094	Aged Adult Cells 72 h up vs Aged Adult Cells 0 h	0.0209473	Aged Adult Cells 72 h up vs Aged Adult Cells 0 h	1.61786e-05	2.16195	26.6441	5.16179	2.16195	Aged Adult Cells 7 d up vs Aged Adult Cells 0 h	0.321137	Aged Adult Cells 7 d up vs Aged Adult Cells 0 h	0.930714	-0.0340094	0.00769227	-0.0877056	-0.0340094	Aged Adult Cells 10 d down vs Aged Adult Cells 0 h	-0.00875349	Aged Adult Cells 10 d down vs Aged Adult Cells 0 h	16.1408	33.978	8.72112	1
601479	cg20465817				2.01757e-08	0.892909	0.0311707	0.0184448	0.135812	0.0311707	Aged Adult Cells 72 h up vs Aged Adult Cells 0 h	0.00375424	Aged Adult Cells 72 h up vs Aged Adult Cells 0 h	5.78873e-07	1.57936	40.5878	6.37086	1.57936	Aged Adult Cells 7 d up vs Aged Adult Cells 0 h	0.125564	Aged Adult Cells 7 d up vs Aged Adult Cells 0 h	0.900263	0.029018	0.015985	0.126432	0.029018	Aged Adult Cells 10 d up vs Aged Adult Cells 0 h	0.00361086	Aged Adult Cells 10 d up vs Aged Adult Cells 0 h	16.0304	11.822	3.05526	1
710923	cg03892034	SLC38A2		N_Shore	2.07854e-08	0.342177	0.317612	0.932583	0.965704	0.317612	Aged Adult Cells 72 h up vs Aged Adult Cells 0 h	0.0513645	Aged Adult Cells 72 h up vs Aged Adult Cells 0 h	4.22797e-05	-1.7109	23.1952	-4.81614	-1.7109	Aged Adult Cells 7 d down vs Aged Adult Cells 0 h	-0.237151	Aged Adult Cells 7 d down vs Aged Adult Cells 0 h	0.232215	0.401316	1.48891	1.22021	0.401316	Aged Adult Cells 10 d up vs Aged Adult Cells 0 h	0.0653238	Aged Adult Cells 10 d up vs Aged Adult Cells 0 h	15.9872	24.2106	6.27383	1
283336	cg02231211				2.16622e-08	0.83872	-0.085031	0.0421756	-0.205367	-0.085031	Aged Adult Cells 72 h down vs Aged Adult Cells 0 h	-0.00963834	Aged Adult Cells 72 h down vs Aged Adult Cells 0 h	4.81456e-05	-2.13294	22.7466	-4.76934	-2.13294	Aged Adult Cells 7 d down vs Aged Adult Cells 0 h	-0.158334	Aged Adult Cells 7 d down vs Aged Adult Cells 0 h	0.825432	0.092153	0.0495366	0.222568	0.092153	Aged Adult Cells 10 d up vs Aged Adult Cells 0 h	0.0100126	Aged Adult Cells 10 d up vs Aged Adult Cells 0 h	15.9275	38.2269	9.94308	1
104266	cg10527300	COL4A1	Unclassified		2.2036e-08	0.272922	0.331075	1.24897	1.11757	0.331075	Aged Adult Cells 72 h up vs Aged Adult Cells 0 h	0.0523523	Aged Adult Cells 72 h up vs Aged Adult Cells 0 h	6.32448e-05	1.49463	21.8184	4.67101	1.49463	Aged Adult Cells 7 d up vs Aged Adult Cells 0 h	0.184264	Aged Adult Cells 7 d up vs Aged Adult Cells 0 h	0.076117	0.544907	3.38335	1.83939	0.544907	Aged Adult Cells 10 d up vs Aged Adult Cells 0 h	0.0800389	Aged Adult Cells 10 d up vs Aged Adult Cells 0 h	15.9028	19.5389	5.09011	1
600577	cg02750308	LARP7		S_Shore	2.27991e-08	0.199816	0.224401	1.7213	1.31198	0.224401	Aged Adult Cells 72 h up vs Aged Adult Cells 0 h	0.0386677	Aged Adult Cells 72 h up vs Aged Adult Cells 0 h	1.20544e-05	0.973174	27.7486	5.26769	0.973174	Aged Adult Cells 7 d up vs Aged Adult Cells 0 h	0.162916	Aged Adult Cells 7 d up vs Aged Adult Cells 0 h	3.46843e-07	1.12205	43.0362	6.5602	1.12205	Aged Adult Cells 10 d up vs Aged Adult Cells 0 h	0.18537	Aged Adult Cells 10 d up vs Aged Adult Cells 0 h	15.8538	6.49314	1.69677	1
372078	cg17622246			S_Shelf	2.37123e-08	0.481889	-0.219357	0.507563	-0.712435	-0.219357	Aged Adult Cells 72 h down vs Aged Adult Cells 0 h	-0.0299775	Aged Adult Cells 72 h down vs Aged Adult Cells 0 h	1.3725e-05	-1.73633	27.2585	-5.22097	-1.73633	Aged Adult Cells 7 d down vs Aged Adult Cells 0 h	-0.193591	Aged Adult Cells 7 d down vs Aged Adult Cells 0 h	0.470977	0.224904	0.533554	0.730448	0.224904	Aged Adult Cells 10 d up vs Aged Adult Cells 0 h	0.0357428	Aged Adult Cells 10 d up vs Aged Adult Cells 0 h	15.7974	20.9666	5.49848	1
448288	cg19179241	SPEG			2.48782e-08	0.886672	-0.0619316	0.0206714	-0.143776	-0.0619316	Aged Adult Cells 72 h down vs Aged Adult Cells 0 h	-0.00662401	Aged Adult Cells 72 h down vs Aged Adult Cells 0 h	0.000140111	-2.0394	19.2134	-4.3833	-2.0394	Aged Adult Cells 7 d down vs Aged Adult Cells 0 h	-0.125939	Aged Adult Cells 7 d down vs Aged Adult Cells 0 h	0.793787	-0.113639	0.069599	-0.263816	-0.113639	Aged Adult Cells 10 d down vs Aged Adult Cells 0 h	-0.0156126	Aged Adult Cells 10 d down vs Aged Adult Cells 0 h	15.7286	40.8576	10.7617	1
685292	cg09886619	LETM2			2.55252e-08	0.0185404	0.436865	6.22477	2.49495	0.436865	Aged Adult Cells 72 h up vs Aged Adult Cells 0 h	0.074431	Aged Adult Cells 72 h up vs Aged Adult Cells 0 h	2.13444e-06	1.11462	34.7327	5.89345	1.11462	Aged Adult Cells 7 d up vs Aged Adult Cells 0 h	0.180331	Aged Adult Cells 7 d up vs Aged Adult Cells 0 h	3.66106e-07	1.14518	42.7737	6.54016	1.14518	Aged Adult Cells 10 d up vs Aged Adult Cells 0 h	0.184604	Aged Adult Cells 10 d up vs Aged Adult Cells 0 h	15.6919	6.73559	1.77828	1
353835	cg13557752	GPR26	Unclassified_Cell_type_specific		2.55948e-08	0.819418	0.0969136	0.0530724	0.230374	0.0969136	Aged Adult Cells 72 h up vs Aged Adult Cells 0 h	0.0135536	Aged Adult Cells 72 h up vs Aged Adult Cells 0 h	2.31171e-05	-2.2871	25.3351	-5.0334	-2.2871	Aged Adult Cells 7 d down vs Aged Adult Cells 0 h	-0.235804	Aged Adult Cells 7 d down vs Aged Adult Cells 0 h	0.844743	0.0831223	0.0390422	0.197591	0.0831223	Aged Adult Cells 10 d up vs Aged Adult Cells 0 h	0.0130368	Aged Adult Cells 10 d up vs Aged Adult Cells 0 h	15.688	38.8685	10.2643	1
146190	cg26867282			S_Shelf	2.6105e-08	0.0454593	0.584953	4.36975	2.09039	0.584953	Aged Adult Cells 72 h up vs Aged Adult Cells 0 h	0.0990619	Aged Adult Cells 72 h up vs Aged Adult Cells 0 h	6.4831e-05	1.40911	21.735	4.66208	1.40911	Aged Adult Cells 7 d up vs Aged Adult Cells 0 h	0.235357	Aged Adult Cells 7 d up vs Aged Adult Cells 0 h	4.22292e-08	2.0577	54.0729	7.35343	2.0577	Aged Adult Cells 10 d up vs Aged Adult Cells 0 h	0.328764	Aged Adult Cells 10 d up vs Aged Adult Cells 0 h	15.6599	17.1673	4.54165	1
158724	cg04655959	DNAJB6			2.6304e-08	0.819538	0.0907529	0.053001	0.230219	0.0907529	Aged Adult Cells 72 h up vs Aged Adult Cells 0 h	0.0154534	Aged Adult Cells 72 h up vs Aged Adult Cells 0 h	1.30883e-06	2.58522	36.8648	6.07164	2.58522	Aged Adult Cells 7 d up vs Aged Adult Cells 0 h	0.34462	Aged Adult Cells 7 d up vs Aged Adult Cells 0 h	0.740616	0.131751	0.111705	0.334223	0.131751	Aged Adult Cells 10 d up vs Aged Adult Cells 0 h	0.0220173	Aged Adult Cells 10 d up vs Aged Adult Cells 0 h	15.6491	34.045	9.01291	1
754533	cg22918949				2.66586e-08	0.844334	-0.0649425	0.039251	-0.198119	-0.0649425	Aged Adult Cells 72 h down vs Aged Adult Cells 0 h	-0.00417563	Aged Adult Cells 72 h down vs Aged Adult Cells 0 h	3.53806e-06	2.02172	32.6052	5.71009	2.02172	Aged Adult Cells 7 d up vs Aged Adult Cells 0 h	0.166434	Aged Adult Cells 7 d up vs Aged Adult Cells 0 h	0.999046	-0.000395402	1.45503e-06	-0.00120625	-0.000395402	Aged Adult Cells 10 d down vs Aged Adult Cells 0 h	0.00104037	Aged Adult Cells 10 d up vs Aged Adult Cells 0 h	15.63	23.5122	6.23211	1
530411	cg20629551	KIAA1199			2.6747e-08	0.764388	-0.120538	0.0915398	-0.302556	-0.120538	Aged Adult Cells 72 h down vs Aged Adult Cells 0 h	-0.0178432	Aged Adult Cells 72 h down vs Aged Adult Cells 0 h	0.000171379	1.85474	18.5771	4.31012	1.85474	Aged Adult Cells 7 d up vs Aged Adult Cells 0 h	0.287023	Aged Adult Cells 7 d up vs Aged Adult Cells 0 h	0.655252	-0.17973	0.203517	-0.451128	-0.17973	Aged Adult Cells 10 d down vs Aged Adult Cells 0 h	-0.0288428	Aged Adult Cells 10 d down vs Aged Adult Cells 0 h	15.6253	34.7213	9.20593	1
130796	cg02240671	POC1A			2.68516e-08	0.169054	0.189847	1.98927	1.41041	0.189847	Aged Adult Cells 72 h up vs Aged Adult Cells 0 h	0.0304492	Aged Adult Cells 72 h up vs Aged Adult Cells 0 h	3.58675e-05	0.70882	23.7691	4.87535	0.70882	Aged Adult Cells 7 d up vs Aged Adult Cells 0 h	0.117916	Aged Adult Cells 7 d up vs Aged Adult Cells 0 h	5.2101e-07	0.862767	41.0841	6.40969	0.862767	Aged Adult Cells 10 d up vs Aged Adult Cells 0 h	0.144505	Aged Adult Cells 10 d up vs Aged Adult Cells 0 h	15.6197	3.962	1.05085	1
21615	cg13133000				2.73258e-08	0.305476	0.138057	1.08826	1.0432	0.138057	Aged Adult Cells 72 h up vs Aged Adult Cells 0 h	0.0230822	Aged Adult Cells 72 h up vs Aged Adult Cells 0 h	2.34621e-06	0.837518	34.3287	5.85907	0.837518	Aged Adult Cells 7 d up vs Aged Adult Cells 0 h	0.132041	Aged Adult Cells 7 d up vs Aged Adult Cells 0 h	2.60487e-07	0.882259	44.4435	6.6666	0.882259	Aged Adult Cells 10 d up vs Aged Adult Cells 0 h	0.139671	Aged Adult Cells 10 d up vs Aged Adult Cells 0 h	15.5948	3.82378	1.01581	1
442857	cg21697667				2.74316e-08	0.761782	0.0973234	0.0936434	0.306012	0.0973234	Aged Adult Cells 72 h up vs Aged Adult Cells 0 h	0.0157104	Aged Adult Cells 72 h up vs Aged Adult Cells 0 h	7.19306e-05	-1.58863	21.3867	-4.62457	-1.58863	Aged Adult Cells 7 d down vs Aged Adult Cells 0 h	-0.191104	Aged Adult Cells 7 d down vs Aged Adult Cells 0 h	0.492598	0.22103	0.483	0.694982	0.22103	Aged Adult Cells 10 d up vs Aged Adult Cells 0 h	0.0342149	Aged Adult Cells 10 d up vs Aged Adult Cells 0 h	15.5894	22.0757	5.86659	1
357719	cg21393619	SNORA27		S_Shelf	2.79625e-08	0.698358	-0.14721	0.153199	-0.391406	-0.14721	Aged Adult Cells 72 h down vs Aged Adult Cells 0 h	-0.0244044	Aged Adult Cells 72 h down vs Aged Adult Cells 0 h	9.21314e-07	2.51873	38.441	6.20008	2.51873	Aged Adult Cells 7 d up vs Aged Adult Cells 0 h	0.323398	Aged Adult Cells 7 d up vs Aged Adult Cells 0 h	0.726776	-0.132697	0.124481	-0.352818	-0.132697	Aged Adult Cells 10 d down vs Aged Adult Cells 0 h	-0.0220449	Aged Adult Cells 10 d down vs Aged Adult Cells 0 h	15.5621	30.819	8.20444	1
330411	cg15881168	LRRC37BP1			2.81456e-08	0.0972062	0.258956	2.93768	1.71397	0.258956	Aged Adult Cells 72 h up vs Aged Adult Cells 0 h	0.0291326	Aged Adult Cells 72 h up vs Aged Adult Cells 0 h	4.17581e-05	0.786682	23.2383	4.82061	0.786682	Aged Adult Cells 7 d up vs Aged Adult Cells 0 h	0.0793262	Aged Adult Cells 7 d up vs Aged Adult Cells 0 h	3.56823e-07	0.989564	42.8983	6.54968	0.989564	Aged Adult Cells 10 d up vs Aged Adult Cells 0 h	0.0965158	Aged Adult Cells 10 d up vs Aged Adult Cells 0 h	15.5529	4.97034	1.32396	1
71695	cg12257170	DOT1L	Gene_Associated_Cell_type_specific	S_Shelf	2.84554e-08	0.420814	0.262278	0.666838	0.816601	0.262278	Aged Adult Cells 72 h up vs Aged Adult Cells 0 h	0.0361045	Aged Adult Cells 72 h up vs Aged Adult Cells 0 h	5.28557e-08	2.52125	52.818	7.2676	2.52125	Aged Adult Cells 7 d up vs Aged Adult Cells 0 h	0.220913	Aged Adult Cells 7 d up vs Aged Adult Cells 0 h	0.275948	0.356642	1.23299	1.1104	0.356642	Aged Adult Cells 10 d up vs Aged Adult Cells 0 h	0.0478988	Aged Adult Cells 10 d up vs Aged Adult Cells 0 h	15.5374	22.4393	5.98317	1
17273	cg24528463				2.99392e-08	0.316434	0.219714	1.03921	1.01942	0.219714	Aged Adult Cells 72 h up vs Aged Adult Cells 0 h	0.0308482	Aged Adult Cells 72 h up vs Aged Adult Cells 0 h	0.000151579	1.01377	18.9638	4.35474	1.01377	Aged Adult Cells 7 d up vs Aged Adult Cells 0 h	0.124984	Aged Adult Cells 7 d up vs Aged Adult Cells 0 h	3.83066e-06	1.22449	32.2775	5.68133	1.22449	Aged Adult Cells 10 d up vs Aged Adult Cells 0 h	0.144701	Aged Adult Cells 10 d up vs Aged Adult Cells 0 h	15.4655	10.0578	2.69425	1
788497	cg27397824				3.02831e-08	0.796	-0.0901645	0.0680778	-0.260917	-0.0901645	Aged Adult Cells 72 h down vs Aged Adult Cells 0 h	-0.0142214	Aged Adult Cells 72 h down vs Aged Adult Cells 0 h	1.1541e-05	-1.97204	27.9139	-5.28336	-1.97204	Aged Adult Cells 7 d down vs Aged Adult Cells 0 h	-0.248505	Aged Adult Cells 7 d down vs Aged Adult Cells 0 h	0.716001	-0.126956	0.13497	-0.367382	-0.126956	Aged Adult Cells 10 d down vs Aged Adult Cells 0 h	-0.0203706	Aged Adult Cells 10 d down vs Aged Adult Cells 0 h	15.4493	25.8288	6.92619	1
545691	cg19778650	WDYHV1			3.13831e-08	0.0714139	0.271776	3.50201	1.87137	0.271776	Aged Adult Cells 72 h up vs Aged Adult Cells 0 h	0.0228972	Aged Adult Cells 72 h up vs Aged Adult Cells 0 h	1.5598e-05	0.811765	26.78	5.17494	0.811765	Aged Adult Cells 7 d up vs Aged Adult Cells 0 h	0.0596471	Aged Adult Cells 7 d up vs Aged Adult Cells 0 h	5.68583e-05	0.683938	22.1784	4.7094	0.683938	Aged Adult Cells 10 d up vs Aged Adult Cells 0 h	0.0521286	Aged Adult Cells 10 d up vs Aged Adult Cells 0 h	15.3991	4.547	1.22329	1
375550	cg14273411	CHD7			3.22147e-08	0.816548	0.100016	0.0548052	0.234105	0.100016	Aged Adult Cells 72 h up vs Aged Adult Cells 0 h	0.0127152	Aged Adult Cells 72 h up vs Aged Adult Cells 0 h	2.07902e-07	-3.11515	45.5717	-6.75068	-3.11515	Aged Adult Cells 7 d down vs Aged Adult Cells 0 h	-0.474164	Aged Adult Cells 7 d down vs Aged Adult Cells 0 h	0.507661	0.286579	0.449961	0.670791	0.286579	Aged Adult Cells 10 d up vs Aged Adult Cells 0 h	0.0365292	Aged Adult Cells 10 d up vs Aged Adult Cells 0 h	15.3623	39.2553	10.5863	1
644226	cg24239418	PPM1M	Unclassified	N_Shore	3.22341e-08	0.84363	-0.052595	0.0396119	-0.199027	-0.052595	Aged Adult Cells 72 h down vs Aged Adult Cells 0 h	-0.0053613	Aged Adult Cells 72 h down vs Aged Adult Cells 0 h	6.05393e-06	1.57443	30.4254	5.51592	1.57443	Aged Adult Cells 7 d up vs Aged Adult Cells 0 h	0.130046	Aged Adult Cells 7 d up vs Aged Adult Cells 0 h	0.489514	-0.184978	0.489979	-0.699985	-0.184978	Aged Adult Cells 10 d down vs Aged Adult Cells 0 h	-0.02182	Aged Adult Cells 10 d down vs Aged Adult Cells 0 h	15.3614	15.0183	4.05033	1
715725	cg26931898	KALRN			3.30303e-08	0.983111	0.00961514	0.000455938	0.0213527	0.00961514	Aged Adult Cells 72 h up vs Aged Adult Cells 0 h	0.00231117	Aged Adult Cells 72 h up vs Aged Adult Cells 0 h	8.81482e-07	-3.02348	38.6422	-6.21628	-3.02348	Aged Adult Cells 7 d down vs Aged Adult Cells 0 h	-0.423476	Aged Adult Cells 7 d down vs Aged Adult Cells 0 h	0.804614	-0.11242	0.0623276	-0.249655	-0.11242	Aged Adult Cells 10 d down vs Aged Adult Cells 0 h	-0.0186745	Aged Adult Cells 10 d down vs Aged Adult Cells 0 h	15.3272	43.5106	11.7607	1
364661	cg03405026	MLH1			3.38556e-08	0.194787	0.161141	1.76155	1.32723	0.161141	Aged Adult Cells 72 h up vs Aged Adult Cells 0 h	0.0116002	Aged Adult Cells 72 h up vs Aged Adult Cells 0 h	4.12235e-07	0.851906	42.2008	6.49621	0.851906	Aged Adult Cells 7 d up vs Aged Adult Cells 0 h	0.0524575	Aged Adult Cells 7 d up vs Aged Adult Cells 0 h	5.7143e-08	0.878755	52.3866	7.23786	0.878755	Aged Adult Cells 10 d up vs Aged Adult Cells 0 h	0.0537337	Aged Adult Cells 10 d up vs Aged Adult Cells 0 h	15.2926	3.15591	0.854956	1
80542	cg11642909			S_Shore	3.38946e-08	0.750149	0.0479054	0.103353	0.321485	0.0479054	Aged Adult Cells 72 h up vs Aged Adult Cells 0 h	0.00532143	Aged Adult Cells 72 h up vs Aged Adult Cells 0 h	4.521e-06	0.904775	31.6	5.62139	0.904775	Aged Adult Cells 7 d up vs Aged Adult Cells 0 h	0.0640937	Aged Adult Cells 7 d up vs Aged Adult Cells 0 h	1.28906e-07	1.03264	48.0228	6.92985	1.03264	Aged Adult Cells 10 d up vs Aged Adult Cells 0 h	0.0705563	Aged Adult Cells 10 d up vs Aged Adult Cells 0 h	15.291	4.75346	1.28788	1
205596	cg23716779	PNMAL2	Unclassified_Cell_type_specific	S_Shore	3.39584e-08	0.96291	0.00905985	0.00220011	0.0469054	0.00905985	Aged Adult Cells 72 h up vs Aged Adult Cells 0 h	0.000928987	Aged Adult Cells 72 h up vs Aged Adult Cells 0 h	4.10809e-05	-1.00694	23.2951	-4.8265	-1.00694	Aged Adult Cells 7 d down vs Aged Adult Cells 0 h	-0.116202	Aged Adult Cells 7 d down vs Aged Adult Cells 0 h	0.521261	0.125411	0.421578	0.64929	0.125411	Aged Adult Cells 10 d up vs Aged Adult Cells 0 h	0.0173437	Aged Adult Cells 10 d up vs Aged Adult Cells 0 h	15.2883	7.98518	2.16384	1
22740	cg27076536	VAC14			3.40302e-08	0.683507	0.175771	0.169587	0.411809	0.175771	Aged Adult Cells 72 h up vs Aged Adult Cells 0 h	0.0247032	Aged Adult Cells 72 h up vs Aged Adult Cells 0 h	0.000111299	-2.05929	19.952	-4.46676	-2.05929	Aged Adult Cells 7 d down vs Aged Adult Cells 0 h	-0.118324	Aged Adult Cells 7 d down vs Aged Adult Cells 0 h	0.517854	0.279421	0.428563	0.654647	0.279421	Aged Adult Cells 10 d up vs Aged Adult Cells 0 h	0.0268713	Aged Adult Cells 10 d up vs Aged Adult Cells 0 h	15.2854	38.986	10.5665	1
170656	cg22216159				3.44217e-08	0.561446	-0.355282	0.345101	-0.587453	-0.355282	Aged Adult Cells 72 h down vs Aged Adult Cells 0 h	-0.0526319	Aged Adult Cells 72 h down vs Aged Adult Cells 0 h	6.56049e-07	-4.1316	40.0028	-6.32478	-4.1316	Aged Adult Cells 7 d down vs Aged Adult Cells 0 h	-0.542822	Aged Adult Cells 7 d down vs Aged Adult Cells 0 h	0.87498	-0.0959987	0.0251959	-0.158732	-0.0959987	Aged Adult Cells 10 d down vs Aged Adult Cells 0 h	-0.0111072	Aged Adult Cells 10 d down vs Aged Adult Cells 0 h	15.2694	78.1896	21.2143	1
741100	cg09089913				3.44702e-08	0.680376	0.179051	0.173167	0.416133	0.179051	Aged Adult Cells 72 h up vs Aged Adult Cells 0 h	0.030073	Aged Adult Cells 72 h up vs Aged Adult Cells 0 h	1.83467e-05	-2.37791	26.179	-5.11654	-2.37791	Aged Adult Cells 7 d down vs Aged Adult Cells 0 h	-0.322684	Aged Adult Cells 7 d down vs Aged Adult Cells 0 h	0.686299	0.175535	0.166432	0.407961	0.175535	Aged Adult Cells 10 d up vs Aged Adult Cells 0 h	0.0297364	Aged Adult Cells 10 d up vs Aged Adult Cells 0 h	15.2674	39.5715	10.7378	1
563518	cg25790130			N_Shelf	3.56044e-08	0.88056	-0.0875809	0.0229796	-0.15159	-0.0875809	Aged Adult Cells 72 h down vs Aged Adult Cells 0 h	-0.0144387	Aged Adult Cells 72 h down vs Aged Adult Cells 0 h	1.53008e-05	3.23368	26.8517	5.18186	3.23368	Aged Adult Cells 7 d up vs Aged Adult Cells 0 h	0.42391	Aged Adult Cells 7 d up vs Aged Adult Cells 0 h	0.599246	-0.306966	0.282297	-0.531316	-0.306966	Aged Adult Cells 10 d down vs Aged Adult Cells 0 h	-0.0498186	Aged Adult Cells 10 d down vs Aged Adult Cells 0 h	15.2222	71.1344	19.3599	1
125301	cg13475977	CRYL1			3.57402e-08	0.194447	0.237613	1.76431	1.32827	0.237613	Aged Adult Cells 72 h up vs Aged Adult Cells 0 h	0.0197687	Aged Adult Cells 72 h up vs Aged Adult Cells 0 h	1.21889e-06	1.1782	37.1813	6.09764	1.1782	Aged Adult Cells 7 d up vs Aged Adult Cells 0 h	0.0807259	Aged Adult Cells 7 d up vs Aged Adult Cells 0 h	4.24363e-05	0.861314	23.1824	4.81481	0.861314	Aged Adult Cells 10 d up vs Aged Adult Cells 0 h	0.0627112	Aged Adult Cells 10 d up vs Aged Adult Cells 0 h	15.2169	6.81739	1.85607	1
169567	cg00603097	FAM69C		S_Shore	3.62947e-08	0.876802	0.0477156	0.0244609	0.1564	0.0477156	Aged Adult Cells 72 h up vs Aged Adult Cells 0 h	0.0039873	Aged Adult Cells 72 h up vs Aged Adult Cells 0 h	1.23921e-05	-1.73259	27.6439	-5.25774	-1.73259	Aged Adult Cells 7 d down vs Aged Adult Cells 0 h	-0.183959	Aged Adult Cells 7 d down vs Aged Adult Cells 0 h	0.980528	-0.00751069	0.000606055	-0.0246182	-0.00751069	Aged Adult Cells 10 d down vs Aged Adult Cells 0 h	-0.0019528	Aged Adult Cells 10 d down vs Aged Adult Cells 0 h	15.1954	19.801	5.39853	1
703929	cg17458910	C10orf11			3.65227e-08	0.973167	-0.0127615	0.00115115	-0.0339286	-0.0127615	Aged Adult Cells 72 h down vs Aged Adult Cells 0 h	-0.00260502	Aged Adult Cells 72 h down vs Aged Adult Cells 0 h	3.95244e-05	-1.96648	23.4295	-4.8404	-1.96648	Aged Adult Cells 7 d down vs Aged Adult Cells 0 h	-0.184905	Aged Adult Cells 7 d down vs Aged Adult Cells 0 h	0.677033	-0.158259	0.177039	-0.420759	-0.158259	Aged Adult Cells 10 d down vs Aged Adult Cells 0 h	-0.0208013	Aged Adult Cells 10 d down vs Aged Adult Cells 0 h	15.1867	30.0788	8.20536	1
222171	cg26444727	GALNT18			3.66758e-08	0.973055	0.015657	0.00116077	0.03407	0.015657	Aged Adult Cells 72 h up vs Aged Adult Cells 0 h	-0.00926729	Aged Adult Cells 72 h down vs Aged Adult Cells 0 h	6.01877e-06	-2.739	30.4486	-5.51802	-2.739	Aged Adult Cells 7 d down vs Aged Adult Cells 0 h	-0.424796	Aged Adult Cells 7 d down vs Aged Adult Cells 0 h	0.843447	0.091572	0.0397059	0.199263	0.091572	Aged Adult Cells 10 d up vs Aged Adult Cells 0 h	0.00655535	Aged Adult Cells 10 d up vs Aged Adult Cells 0 h	15.1808	44.8842	12.2489	1
566044	cg08538549	UPK1B			3.82925e-08	0.65765	-0.216692	0.200494	-0.447765	-0.216692	Aged Adult Cells 72 h down vs Aged Adult Cells 0 h	-0.0320395	Aged Adult Cells 72 h down vs Aged Adult Cells 0 h	2.62635e-05	2.60705	24.8751	4.9875	2.60705	Aged Adult Cells 7 d up vs Aged Adult Cells 0 h	0.292591	Aged Adult Cells 7 d up vs Aged Adult Cells 0 h	0.565318	-0.281469	0.338279	-0.581617	-0.281469	Aged Adult Cells 10 d down vs Aged Adult Cells 0 h	-0.0455626	Aged Adult Cells 10 d down vs Aged Adult Cells 0 h	15.1208	49.5781	13.5836	1
164597	cg10807419				3.97041e-08	0.892029	-0.0645964	0.0187509	-0.136934	-0.0645964	Aged Adult Cells 72 h down vs Aged Adult Cells 0 h	-0.0135287	Aged Adult Cells 72 h down vs Aged Adult Cells 0 h	8.72405e-06	-2.74339	28.9891	-5.38415	-2.74339	Aged Adult Cells 7 d down vs Aged Adult Cells 0 h	-0.217943	Aged Adult Cells 7 d down vs Aged Adult Cells 0 h	0.446399	-0.364148	0.595882	-0.771934	-0.364148	Aged Adult Cells 10 d down vs Aged Adult Cells 0 h	-0.0506414	Aged Adult Cells 10 d down vs Aged Adult Cells 0 h	15.0706	46.952	12.9069	1
485100	cg01969666	LONP1		S_Shelf	3.97194e-08	0.935903	-0.0183554	0.00658063	-0.0811211	-0.0183554	Aged Adult Cells 72 h down vs Aged Adult Cells 0 h	-0.00578205	Aged Adult Cells 72 h down vs Aged Adult Cells 0 h	1.475e-08	1.89661	60.2216	7.76026	1.89661	Aged Adult Cells 7 d up vs Aged Adult Cells 0 h	0.179261	Aged Adult Cells 7 d up vs Aged Adult Cells 0 h	0.085799	0.402436	3.16326	1.77856	0.402436	Aged Adult Cells 10 d up vs Aged Adult Cells 0 h	0.0489208	Aged Adult Cells 10 d up vs Aged Adult Cells 0 h	15.0701	10.802	2.96952	1
506256	cg25815482				3.97304e-08	0.774074	-0.143774	0.0839515	-0.289744	-0.143774	Aged Adult Cells 72 h down vs Aged Adult Cells 0 h	-0.0226396	Aged Adult Cells 72 h down vs Aged Adult Cells 0 h	5.04306e-05	2.54726	22.5876	4.75264	2.54726	Aged Adult Cells 7 d up vs Aged Adult Cells 0 h	0.351662	Aged Adult Cells 7 d up vs Aged Adult Cells 0 h	0.652399	-0.225844	0.207151	-0.455139	-0.225844	Aged Adult Cells 10 d down vs Aged Adult Cells 0 h	-0.0328609	Aged Adult Cells 10 d down vs Aged Adult Cells 0 h	15.0697	51.9472	14.281	1
216496	cg20296990	AZI1		S_Shore	3.98587e-08	0.321987	-0.237965	1.01523	-1.00759	-0.237965	Aged Adult Cells 72 h down vs Aged Adult Cells 0 h	-0.0289163	Aged Adult Cells 72 h down vs Aged Adult Cells 0 h	3.24982e-06	1.46448	32.9577	5.74088	1.46448	Aged Adult Cells 7 d up vs Aged Adult Cells 0 h	0.126003	Aged Adult Cells 7 d up vs Aged Adult Cells 0 h	0.939869	0.0179707	0.00578986	0.0760911	0.0179707	Aged Adult Cells 10 d up vs Aged Adult Cells 0 h	0.00368702	Aged Adult Cells 10 d up vs Aged Adult Cells 0 h	15.0652	11.7644	3.23513	1
454611	cg21133328				4.0235e-08	0.607719	-0.101749	0.26933	-0.51897	-0.101749	Aged Adult Cells 72 h down vs Aged Adult Cells 0 h	-0.0161664	Aged Adult Cells 72 h down vs Aged Adult Cells 0 h	4.19369e-05	-1.02052	23.2235	-4.81907	-1.02052	Aged Adult Cells 7 d down vs Aged Adult Cells 0 h	-0.147173	Aged Adult Cells 7 d down vs Aged Adult Cells 0 h	0.827115	0.0432085	0.0485699	0.220386	0.0432085	Aged Adult Cells 10 d up vs Aged Adult Cells 0 h	0.00725074	Aged Adult Cells 10 d up vs Aged Adult Cells 0 h	15.0522	8.10028	2.22946	1
296801	cg21250756	HNF1B			4.02375e-08	0.489161	-0.264414	0.490783	-0.700559	-0.264414	Aged Adult Cells 72 h down vs Aged Adult Cells 0 h	-0.0271519	Aged Adult Cells 72 h down vs Aged Adult Cells 0 h	3.06119e-05	-2.0108	24.3283	-4.93237	-2.0108	Aged Adult Cells 7 d down vs Aged Adult Cells 0 h	-0.146245	Aged Adult Cells 7 d down vs Aged Adult Cells 0 h	0.586596	-0.207551	0.302394	-0.549903	-0.207551	Aged Adult Cells 10 d down vs Aged Adult Cells 0 h	-0.020958	Aged Adult Cells 10 d down vs Aged Adult Cells 0 h	15.0522	30.0196	8.2624	1
763160	cg17466991	PANK2	Promoter_Associated	N_Shore	4.07428e-08	0.0989854	-0.28122	2.90524	-1.70448	-0.28122	Aged Adult Cells 72 h down vs Aged Adult Cells 0 h	-0.0330348	Aged Adult Cells 72 h down vs Aged Adult Cells 0 h	9.74855e-06	-0.952373	28.5599	-5.34414	-0.952373	Aged Adult Cells 7 d down vs Aged Adult Cells 0 h	-0.0977991	Aged Adult Cells 7 d down vs Aged Adult Cells 0 h	1.09591e-07	-1.15344	48.8739	-6.99099	-1.15344	Aged Adult Cells 10 d down vs Aged Adult Cells 0 h	-0.114667	Aged Adult Cells 10 d down vs Aged Adult Cells 0 h	15.0349	5.7298	1.57884	1
188241	cg14311838			S_Shore	4.1054e-08	0.898145	-0.0625009	0.0166751	-0.129132	-0.0625009	Aged Adult Cells 72 h down vs Aged Adult Cells 0 h	-0.010603	Aged Adult Cells 72 h down vs Aged Adult Cells 0 h	9.56471e-05	2.36384	20.445	4.52161	2.36384	Aged Adult Cells 7 d up vs Aged Adult Cells 0 h	0.303289	Aged Adult Cells 7 d up vs Aged Adult Cells 0 h	0.991949	0.00492595	0.00010358	0.0101774	0.00492595	Aged Adult Cells 10 d up vs Aged Adult Cells 0 h	0.000323497	Aged Adult Cells 10 d up vs Aged Adult Cells 0 h	15.0244	49.2751	13.5872	1
413906	cg11338606	LOC285692			4.17663e-08	0.676108	0.148406	0.178118	0.42204	0.148406	Aged Adult Cells 72 h up vs Aged Adult Cells 0 h	0.0132285	Aged Adult Cells 72 h up vs Aged Adult Cells 0 h	6.5628e-06	-2.08396	30.1049	-5.48679	-2.08396	Aged Adult Cells 7 d down vs Aged Adult Cells 0 h	-0.11507	Aged Adult Cells 7 d down vs Aged Adult Cells 0 h	0.206144	0.454745	1.67241	1.29322	0.454745	Aged Adult Cells 10 d up vs Aged Adult Cells 0 h	0.0442874	Aged Adult Cells 10 d up vs Aged Adult Cells 0 h	15.0006	25.9676	7.17171	1
257884	cg08256536	FAM83A			4.35918e-08	0.78883	-0.137849	0.0730722	-0.270319	-0.137849	Aged Adult Cells 72 h down vs Aged Adult Cells 0 h	-0.0218717	Aged Adult Cells 72 h down vs Aged Adult Cells 0 h	1.56859e-06	-3.30793	36.067	-6.00558	-3.30793	Aged Adult Cells 7 d down vs Aged Adult Cells 0 h	-0.450341	Aged Adult Cells 7 d down vs Aged Adult Cells 0 h	0.85769	0.0922593	0.0327313	0.180918	0.0922593	Aged Adult Cells 10 d up vs Aged Adult Cells 0 h	0.0141322	Aged Adult Cells 10 d up vs Aged Adult Cells 0 h	14.9416	54.398	15.0829	1
751442	cg21552276	STAU2			4.44781e-08	0.882512	-0.0679435	0.022229	-0.149094	-0.0679435	Aged Adult Cells 72 h down vs Aged Adult Cells 0 h	-0.00877242	Aged Adult Cells 72 h down vs Aged Adult Cells 0 h	1.36196e-05	2.57125	27.2875	5.22375	2.57125	Aged Adult Cells 7 d up vs Aged Adult Cells 0 h	0.256618	Aged Adult Cells 7 d up vs Aged Adult Cells 0 h	0.602143	-0.240198	0.27782	-0.527086	-0.240198	Aged Adult Cells 10 d down vs Aged Adult Cells 0 h	-0.0360751	Aged Adult Cells 10 d down vs Aged Adult Cells 0 h	14.9139	43.3608	12.0449	1
43408	cg00375430	ASIP			4.63926e-08	0.0977185	0.238787	2.92827	1.71122	0.238787	Aged Adult Cells 72 h up vs Aged Adult Cells 0 h	0.0399566	Aged Adult Cells 72 h up vs Aged Adult Cells 0 h	3.5522e-05	0.73535	23.8031	4.87884	0.73535	Aged Adult Cells 7 d up vs Aged Adult Cells 0 h	0.117719	Aged Adult Cells 7 d up vs Aged Adult Cells 0 h	3.09862e-08	1.04271	55.8361	7.47236	1.04271	Aged Adult Cells 10 d up vs Aged Adult Cells 0 h	0.161665	Aged Adult Cells 10 d up vs Aged Adult Cells 0 h	14.8561	4.04988	1.12937	1
593477	cg22791899				4.65364e-08	0.786228	-0.0988734	0.0749315	-0.273736	-0.0988734	Aged Adult Cells 72 h down vs Aged Adult Cells 0 h	-0.0122788	Aged Adult Cells 72 h down vs Aged Adult Cells 0 h	1.75676e-06	2.32691	35.5729	5.9643	2.32691	Aged Adult Cells 7 d up vs Aged Adult Cells 0 h	0.373426	Aged Adult Cells 7 d up vs Aged Adult Cells 0 h	0.947955	0.0237821	0.00433518	0.0658421	0.0237821	Aged Adult Cells 10 d up vs Aged Adult Cells 0 h	0.00328019	Aged Adult Cells 10 d up vs Aged Adult Cells 0 h	14.8519	27.1271	7.56698	1
771287	cg10337500	BCL7C		N_Shelf	4.71475e-08	0.0294068	0.477112	5.24955	2.29119	0.477112	Aged Adult Cells 72 h up vs Aged Adult Cells 0 h	0.0740409	Aged Adult Cells 72 h up vs Aged Adult Cells 0 h	7.21735e-05	1.0399	21.3754	4.62336	1.0399	Aged Adult Cells 7 d up vs Aged Adult Cells 0 h	0.169119	Aged Adult Cells 7 d up vs Aged Adult Cells 0 h	2.69358e-05	1.03669	24.7845	4.9784	1.03669	Aged Adult Cells 10 d up vs Aged Adult Cells 0 h	0.168699	Aged Adult Cells 10 d up vs Aged Adult Cells 0 h	14.834	9.00543	2.51505	1
272220	cg04969846			S_Shelf	4.80453e-08	0.968929	0.00786249	0.00154366	0.0392894	0.00786249	Aged Adult Cells 72 h up vs Aged Adult Cells 0 h	0.00118039	Aged Adult Cells 72 h up vs Aged Adult Cells 0 h	1.31173e-06	1.31222	36.855	6.07083	1.31222	Aged Adult Cells 7 d up vs Aged Adult Cells 0 h	0.19962	Aged Adult Cells 7 d up vs Aged Adult Cells 0 h	0.536675	0.12513	0.39098	0.625284	0.12513	Aged Adult Cells 10 d up vs Aged Adult Cells 0 h	0.021183	Aged Adult Cells 10 d up vs Aged Adult Cells 0 h	14.8082	8.30228	2.32272	1
471784	cg11993058	DOCK4			4.80757e-08	0.561827	-0.196566	0.344427	-0.586879	-0.196566	Aged Adult Cells 72 h down vs Aged Adult Cells 0 h	-0.030856	Aged Adult Cells 72 h down vs Aged Adult Cells 0 h	1.78299e-05	1.85473	26.2843	5.12682	1.85473	Aged Adult Cells 7 d up vs Aged Adult Cells 0 h	0.218491	Aged Adult Cells 7 d up vs Aged Adult Cells 0 h	0.463007	-0.249109	0.553175	-0.743757	-0.249109	Aged Adult Cells 10 d down vs Aged Adult Cells 0 h	-0.040401	Aged Adult Cells 10 d down vs Aged Adult Cells 0 h	14.8073	23.2553	6.50648	1
374989	cg08797574		Unclassified		4.83353e-08	0.989682	0.00464251	0.000170144	0.0130439	0.00464251	Aged Adult Cells 72 h up vs Aged Adult Cells 0 h	0.000866227	Aged Adult Cells 72 h up vs Aged Adult Cells 0 h	5.83966e-05	-1.80674	22.0879	-4.69978	-1.80674	Aged Adult Cells 7 d down vs Aged Adult Cells 0 h	-0.238735	Aged Adult Cells 7 d down vs Aged Adult Cells 0 h	0.51561	-0.234257	0.433209	-0.658186	-0.234257	Aged Adult Cells 10 d down vs Aged Adult Cells 0 h	-0.0350975	Aged Adult Cells 10 d down vs Aged Adult Cells 0 h	14.7999	26.2469	7.34713	1
618093	cg07854113	ERGIC1			4.9228e-08	0.956175	0.0259911	0.00307262	0.0554312	0.0259911	Aged Adult Cells 72 h up vs Aged Adult Cells 0 h	0.00125958	Aged Adult Cells 72 h up vs Aged Adult Cells 0 h	1.86154e-07	-3.43986	46.1311	-6.79199	-3.43986	Aged Adult Cells 7 d down vs Aged Adult Cells 0 h	-0.354894	Aged Adult Cells 7 d down vs Aged Adult Cells 0 h	0.973276	-0.0158439	0.00114179	-0.0337903	-0.0158439	Aged Adult Cells 10 d down vs Aged Adult Cells 0 h	-0.00391196	Aged Adult Cells 10 d down vs Aged Adult Cells 0 h	14.7749	45.4773	12.7517	1
492055	cg16238540	KIAA1211L			5.02631e-08	0.697625	0.0767925	0.153985	0.39241	0.0767925	Aged Adult Cells 72 h up vs Aged Adult Cells 0 h	0.0130988	Aged Adult Cells 72 h up vs Aged Adult Cells 0 h	8.36573e-05	-0.965988	20.8852	-4.57003	-0.965988	Aged Adult Cells 7 d down vs Aged Adult Cells 0 h	-0.16383	Aged Adult Cells 7 d down vs Aged Adult Cells 0 h	0.683222	0.0806658	0.169911	0.412202	0.0806658	Aged Adult Cells 10 d up vs Aged Adult Cells 0 h	0.0139107	Aged Adult Cells 10 d up vs Aged Adult Cells 0 h	14.7466	7.90637	2.22119	1
694341	cg10180415	CD58	Promoter_Associated		5.0469e-08	0.378769	-0.254574	0.79894	-0.893835	-0.254574	Aged Adult Cells 72 h down vs Aged Adult Cells 0 h	-0.0429705	Aged Adult Cells 72 h down vs Aged Adult Cells 0 h	4.83868e-08	2.24612	53.3096	7.30134	2.24612	Aged Adult Cells 7 d up vs Aged Adult Cells 0 h	0.299355	Aged Adult Cells 7 d up vs Aged Adult Cells 0 h	0.672311	-0.121702	0.182593	-0.427308	-0.121702	Aged Adult Cells 10 d down vs Aged Adult Cells 0 h	-0.0197951	Aged Adult Cells 10 d down vs Aged Adult Cells 0 h	14.741	16.7405	4.7048	1
411441	cg12758867	EHBP1L1		S_Shore	5.19256e-08	0.914079	0.0326934	0.0118462	0.10884	0.0326934	Aged Adult Cells 72 h up vs Aged Adult Cells 0 h	0.00544556	Aged Adult Cells 72 h up vs Aged Adult Cells 0 h	1.42455e-05	1.68958	27.1189	5.20758	1.68958	Aged Adult Cells 7 d up vs Aged Adult Cells 0 h	0.269173	Aged Adult Cells 7 d up vs Aged Adult Cells 0 h	0.786555	0.0820954	0.0746959	0.273306	0.0820954	Aged Adult Cells 10 d up vs Aged Adult Cells 0 h	0.0139297	Aged Adult Cells 10 d up vs Aged Adult Cells 0 h	14.7022	18.5717	5.23321	1
418572	cg01495918		Unclassified_Cell_type_specific		5.2116e-08	0.78948	0.158392	0.0726112	0.269465	0.158392	Aged Adult Cells 72 h up vs Aged Adult Cells 0 h	0.0218913	Aged Adult Cells 72 h up vs Aged Adult Cells 0 h	1.29653e-05	-3.32781	27.473	-5.24147	-3.32781	Aged Adult Cells 7 d down vs Aged Adult Cells 0 h	-0.222108	Aged Adult Cells 7 d down vs Aged Adult Cells 0 h	0.756288	0.184165	0.0981629	0.31331	0.184165	Aged Adult Cells 10 d up vs Aged Adult Cells 0 h	0.0214208	Aged Adult Cells 10 d up vs Aged Adult Cells 0 h	14.6973	71.0936	20.0398	1
765060	cg05334419				5.25316e-08	0.791325	-0.092999	0.0713129	-0.267045	-0.092999	Aged Adult Cells 72 h down vs Aged Adult Cells 0 h	-0.00673005	Aged Adult Cells 72 h down vs Aged Adult Cells 0 h	4.95082e-05	1.79023	22.6508	4.75929	1.79023	Aged Adult Cells 7 d up vs Aged Adult Cells 0 h	0.174843	Aged Adult Cells 7 d up vs Aged Adult Cells 0 h	0.609474	-0.179846	0.266693	-0.516424	-0.179846	Aged Adult Cells 10 d down vs Aged Adult Cells 0 h	-0.0194475	Aged Adult Cells 10 d down vs Aged Adult Cells 0 h	14.6865	24.9364	7.03422	1
286492	cg03798910				5.44253e-08	0.446024	0.274044	0.596876	0.772577	0.274044	Aged Adult Cells 72 h up vs Aged Adult Cells 0 h	0.0448716	Aged Adult Cells 72 h up vs Aged Adult Cells 0 h	0.000128573	-1.69134	19.4876	-4.41448	-1.69134	Aged Adult Cells 7 d down vs Aged Adult Cells 0 h	-0.235249	Aged Adult Cells 7 d down vs Aged Adult Cells 0 h	0.324165	0.355772	1.00597	1.00298	0.355772	Aged Adult Cells 10 d up vs Aged Adult Cells 0 h	0.0577826	Aged Adult Cells 10 d up vs Aged Adult Cells 0 h	14.6384	25.7856	7.29767	1
218361	cg20509013				5.53695e-08	0.581124	-0.12746	0.311369	-0.558004	-0.12746	Aged Adult Cells 72 h down vs Aged Adult Cells 0 h	-0.00690248	Aged Adult Cells 72 h down vs Aged Adult Cells 0 h	5.84333e-06	-1.36406	30.5665	-5.5287	-1.36406	Aged Adult Cells 7 d down vs Aged Adult Cells 0 h	-0.0388994	Aged Adult Cells 7 d down vs Aged Adult Cells 0 h	0.579295	-0.128081	0.314407	-0.56072	-0.128081	Aged Adult Cells 10 d down vs Aged Adult Cells 0 h	-0.00642518	Aged Adult Cells 10 d down vs Aged Adult Cells 0 h	14.6151	10.6759	3.02624	1
591866	cg18705546	PECAM1			5.61343e-08	0.768092	-0.128039	0.0885956	-0.29765	-0.128039	Aged Adult Cells 72 h down vs Aged Adult Cells 0 h	-0.0209047	Aged Adult Cells 72 h down vs Aged Adult Cells 0 h	4.40036e-06	2.61642	31.7101	5.63117	2.61642	Aged Adult Cells 7 d up vs Aged Adult Cells 0 h	0.300034	Aged Adult Cells 7 d up vs Aged Adult Cells 0 h	0.897201	-0.0560655	0.0169872	-0.130335	-0.0560655	Aged Adult Cells 10 d down vs Aged Adult Cells 0 h	-0.0117913	Aged Adult Cells 10 d down vs Aged Adult Cells 0 h	14.5965	37.8135	10.7324	1
398076	cg02590747	DUSP2	Promoter_Associated	S_Shore	5.7395e-08	0.908821	0.040891	0.0133474	0.115531	0.040891	Aged Adult Cells 72 h up vs Aged Adult Cells 0 h	0.00622924	Aged Adult Cells 72 h up vs Aged Adult Cells 0 h	1.96611e-08	2.92394	58.4968	7.64832	2.92394	Aged Adult Cells 7 d up vs Aged Adult Cells 0 h	0.437043	Aged Adult Cells 7 d up vs Aged Adult Cells 0 h	0.832468	0.0755489	0.0455616	0.213452	0.0755489	Aged Adult Cells 10 d up vs Aged Adult Cells 0 h	0.0115982	Aged Adult Cells 10 d up vs Aged Adult Cells 0 h	14.5665	25.547	7.26583	1
242373	cg12131415	LINC00911			5.87198e-08	0.654505	-0.133929	0.204465	-0.452178	-0.133929	Aged Adult Cells 72 h down vs Aged Adult Cells 0 h	-0.0193578	Aged Adult Cells 72 h down vs Aged Adult Cells 0 h	5.95185e-06	1.76661	30.4931	5.52206	1.76661	Aged Adult Cells 7 d up vs Aged Adult Cells 0 h	0.196951	Aged Adult Cells 7 d up vs Aged Adult Cells 0 h	0.728429	-0.10384	0.122914	-0.350591	-0.10384	Aged Adult Cells 10 d down vs Aged Adult Cells 0 h	-0.0158376	Aged Adult Cells 10 d down vs Aged Adult Cells 0 h	14.5357	17.8523	5.08814	1
449477	cg07833951				5.9869e-08	0.514428	0.231333	0.435671	0.660054	0.231333	Aged Adult Cells 72 h up vs Aged Adult Cells 0 h	0.0320904	Aged Adult Cells 72 h up vs Aged Adult Cells 0 h	1.13213e-05	-2.00268	27.9871	-5.29028	-2.00268	Aged Adult Cells 7 d down vs Aged Adult Cells 0 h	-0.191723	Aged Adult Cells 7 d down vs Aged Adult Cells 0 h	0.320992	0.353875	1.01949	1.0097	0.353875	Aged Adult Cells 10 d up vs Aged Adult Cells 0 h	0.0503897	Aged Adult Cells 10 d up vs Aged Adult Cells 0 h	14.5095	24.9517	7.12435	1
287024	cg02463513				6.00084e-08	0.93042	0.0417167	0.00775779	0.0880783	0.0417167	Aged Adult Cells 72 h up vs Aged Adult Cells 0 h	0.0064076	Aged Adult Cells 72 h up vs Aged Adult Cells 0 h	4.44074e-06	2.87911	31.6729	5.62787	2.87911	Aged Adult Cells 7 d up vs Aged Adult Cells 0 h	0.397847	Aged Adult Cells 7 d up vs Aged Adult Cells 0 h	0.914039	-0.0515744	0.0118573	-0.108891	-0.0515744	Aged Adult Cells 10 d down vs Aged Adult Cells 0 h	-0.0111233	Aged Adult Cells 10 d down vs Aged Adult Cells 0 h	14.5064	45.5585	13.011	1
519622	cg04526449	MAST2			6.03927e-08	0.809225	0.0959573	0.0593601	0.243639	0.0959573	Aged Adult Cells 72 h up vs Aged Adult Cells 0 h	0.00809558	Aged Adult Cells 72 h up vs Aged Adult Cells 0 h	1.00596e-05	2.26862	28.4391	5.33283	2.26862	Aged Adult Cells 7 d up vs Aged Adult Cells 0 h	0.197959	Aged Adult Cells 7 d up vs Aged Adult Cells 0 h	0.685194	0.161275	0.167677	0.409484	0.161275	Aged Adult Cells 10 d up vs Aged Adult Cells 0 h	0.0113685	Aged Adult Cells 10 d up vs Aged Adult Cells 0 h	14.4978	31.4842	8.99683	1
48198	cg22287064	MYO15B		Island	6.04576e-08	0.159509	0.100891	2.08459	1.44381	0.100891	Aged Adult Cells 72 h up vs Aged Adult Cells 0 h	0.00269917	Aged Adult Cells 72 h up vs Aged Adult Cells 0 h	2.79087e-06	-0.437471	33.5945	-5.79607	-0.437471	Aged Adult Cells 7 d down vs Aged Adult Cells 0 h	-0.00946889	Aged Adult Cells 7 d down vs Aged Adult Cells 0 h	6.61328e-05	-0.325276	21.6681	-4.6549	-0.325276	Aged Adult Cells 10 d down vs Aged Adult Cells 0 h	-0.00740225	Aged Adult Cells 10 d down vs Aged Adult Cells 0 h	14.4964	0.990994	0.283212	1
747204	cg09453280				6.23495e-08	0.0751745	0.416313	3.40645	1.84566	0.416313	Aged Adult Cells 72 h up vs Aged Adult Cells 0 h	0.0661508	Aged Adult Cells 72 h up vs Aged Adult Cells 0 h	3.86476e-06	1.3834	32.2411	5.67812	1.3834	Aged Adult Cells 7 d up vs Aged Adult Cells 0 h	0.196657	Aged Adult Cells 7 d up vs Aged Adult Cells 0 h	1.07552e-07	1.57851	48.973	6.99807	1.57851	Aged Adult Cells 10 d up vs Aged Adult Cells 0 h	0.217122	Aged Adult Cells 10 d up vs Aged Adult Cells 0 h	14.4549	10.2963	2.95097	1
415102	cg22916338				6.35911e-08	0.781446	0.0971247	0.078414	0.280025	0.0971247	Aged Adult Cells 72 h up vs Aged Adult Cells 0 h	0.0159989	Aged Adult Cells 72 h up vs Aged Adult Cells 0 h	1.53572e-07	-2.57151	47.1155	-6.86407	-2.57151	Aged Adult Cells 7 d down vs Aged Adult Cells 0 h	-0.31081	Aged Adult Cells 7 d down vs Aged Adult Cells 0 h	0.230492	0.424827	1.50023	1.22484	0.424827	Aged Adult Cells 10 d up vs Aged Adult Cells 0 h	0.0722542	Aged Adult Cells 10 d up vs Aged Adult Cells 0 h	14.4285	24.3004	6.9774	1
646487	cg00164458	ENAH			6.4791e-08	0.290463	0.10935	1.15942	1.07676	0.10935	Aged Adult Cells 72 h up vs Aged Adult Cells 0 h	0.00804023	Aged Adult Cells 72 h up vs Aged Adult Cells 0 h	3.20594e-05	0.539215	24.1646	4.91575	0.539215	Aged Adult Cells 7 d up vs Aged Adult Cells 0 h	0.0373685	Aged Adult Cells 7 d up vs Aged Adult Cells 0 h	0.000698703	0.38525	14.3909	3.79353	0.38525	Aged Adult Cells 10 d up vs Aged Adult Cells 0 h	0.0277612	Aged Adult Cells 10 d up vs Aged Adult Cells 0 h	14.4034	2.07966	0.598173	1
418987	cg02720941		Unclassified_Cell_type_specific		6.50807e-08	0.701469	-0.105134	0.149888	-0.387154	-0.105134	Aged Adult Cells 72 h down vs Aged Adult Cells 0 h	-0.0156361	Aged Adult Cells 72 h down vs Aged Adult Cells 0 h	1.25653e-07	2.03545	48.1561	6.93946	2.03545	Aged Adult Cells 7 d up vs Aged Adult Cells 0 h	0.181502	Aged Adult Cells 7 d up vs Aged Adult Cells 0 h	0.447249	0.209228	0.593635	0.770477	0.209228	Aged Adult Cells 10 d up vs Aged Adult Cells 0 h	0.0248375	Aged Adult Cells 10 d up vs Aged Adult Cells 0 h	14.3974	14.8639	4.2771	1
255475	cg00379528		Unclassified_Cell_type_specific	S_Shelf	6.69004e-08	0.080693	0.166901	3.27559	1.80986	0.166901	Aged Adult Cells 72 h up vs Aged Adult Cells 0 h	0.0272636	Aged Adult Cells 72 h up vs Aged Adult Cells 0 h	8.06412e-06	0.539119	29.2951	5.4125	0.539119	Aged Adult Cells 7 d up vs Aged Adult Cells 0 h	0.0848305	Aged Adult Cells 7 d up vs Aged Adult Cells 0 h	2.70972e-06	0.535487	33.7187	5.80678	0.535487	Aged Adult Cells 10 d up vs Aged Adult Cells 0 h	0.0840934	Aged Adult Cells 10 d up vs Aged Adult Cells 0 h	14.3605	1.70972	0.493237	1
187403	cg04851662	HYDIN			6.80875e-08	0.643846	0.254892	0.218279	0.467204	0.254892	Aged Adult Cells 72 h up vs Aged Adult Cells 0 h	0.0442828	Aged Adult Cells 72 h up vs Aged Adult Cells 0 h	1.08576e-06	-3.61816	37.6988	-6.13994	-3.61816	Aged Adult Cells 7 d down vs Aged Adult Cells 0 h	-0.481498	Aged Adult Cells 7 d down vs Aged Adult Cells 0 h	0.987759	0.00844286	0.000239485	0.0154753	0.00844286	Aged Adult Cells 10 d up vs Aged Adult Cells 0 h	0.00383516	Aged Adult Cells 10 d up vs Aged Adult Cells 0 h	14.337	59.743	17.2635	1
175822	cg06974249				6.92108e-08	0.833964	0.0603868	0.0447392	0.211516	0.0603868	Aged Adult Cells 72 h up vs Aged Adult Cells 0 h	0.0111578	Aged Adult Cells 72 h up vs Aged Adult Cells 0 h	0.000101975	-1.38718	20.2359	-4.49844	-1.38718	Aged Adult Cells 7 d down vs Aged Adult Cells 0 h	-0.112556	Aged Adult Cells 7 d down vs Aged Adult Cells 0 h	0.909513	-0.0327318	0.0131445	-0.11465	-0.0327318	Aged Adult Cells 10 d down vs Aged Adult Cells 0 h	-0.000570331	Aged Adult Cells 10 d down vs Aged Adult Cells 0 h	14.3152	16.3351	4.72742	1
296522	cg08589418	CHRNA4	Unclassified_Cell_type_specific	S_Shore	6.95694e-08	0.70713	0.0889491	0.14397	0.379434	0.0889491	Aged Adult Cells 72 h up vs Aged Adult Cells 0 h	0.0152908	Aged Adult Cells 72 h up vs Aged Adult Cells 0 h	1.08124e-06	1.55507	37.7176	6.14147	1.55507	Aged Adult Cells 7 d up vs Aged Adult Cells 0 h	0.246397	Aged Adult Cells 7 d up vs Aged Adult Cells 0 h	0.503786	0.158701	0.458295	0.676975	0.158701	Aged Adult Cells 10 d up vs Aged Adult Cells 0 h	0.0272812	Aged Adult Cells 10 d up vs Aged Adult Cells 0 h	14.3083	11.0085	3.18742	1
709358	cg19816354	GABRG3			6.99312e-08	0.68394	-0.13707	0.169096	-0.411213	-0.13707	Aged Adult Cells 72 h down vs Aged Adult Cells 0 h	-0.0205101	Aged Adult Cells 72 h down vs Aged Adult Cells 0 h	3.80711e-05	-1.74759	23.5603	-4.85389	-1.74759	Aged Adult Cells 7 d down vs Aged Adult Cells 0 h	-0.176366	Aged Adult Cells 7 d down vs Aged Adult Cells 0 h	0.660942	-0.147718	0.196386	-0.443155	-0.147718	Aged Adult Cells 10 d down vs Aged Adult Cells 0 h	-0.0215098	Aged Adult Cells 10 d down vs Aged Adult Cells 0 h	14.3014	22.2464	6.44439	1
131628	cg25013978	MIR580		N_Shelf	7.21242e-08	0.0924081	0.382682	3.02868	1.74031	0.382682	Aged Adult Cells 72 h up vs Aged Adult Cells 0 h	0.0651796	Aged Adult Cells 72 h up vs Aged Adult Cells 0 h	9.02044e-06	1.27594	28.8596	5.37211	1.27594	Aged Adult Cells 7 d up vs Aged Adult Cells 0 h	0.20798	Aged Adult Cells 7 d up vs Aged Adult Cells 0 h	6.41335e-07	1.39261	40.1084	6.33312	1.39261	Aged Adult Cells 10 d up vs Aged Adult Cells 0 h	0.225269	Aged Adult Cells 10 d up vs Aged Adult Cells 0 h	14.2602	9.65337	2.80448	1
136784	cg16201300				7.59511e-08	0.608403	0.174275	0.268302	0.517979	0.174275	Aged Adult Cells 72 h up vs Aged Adult Cells 0 h	0.021259	Aged Adult Cells 72 h up vs Aged Adult Cells 0 h	0.00011179	1.62268	19.9377	4.46517	1.62268	Aged Adult Cells 7 d up vs Aged Adult Cells 0 h	0.152901	Aged Adult Cells 7 d up vs Aged Adult Cells 0 h	0.730809	-0.116879	0.120678	-0.347388	-0.116879	Aged Adult Cells 10 d down vs Aged Adult Cells 0 h	-0.0173186	Aged Adult Cells 10 d down vs Aged Adult Cells 0 h	14.1916	22.4908	6.56559	1
312937	cg15454523				8.03261e-08	0.792292	-0.140238	0.0706372	-0.265777	-0.140238	Aged Adult Cells 72 h down vs Aged Adult Cells 0 h	-0.0208834	Aged Adult Cells 72 h down vs Aged Adult Cells 0 h	7.37818e-05	-2.63047	21.3019	-4.6154	-2.63047	Aged Adult Cells 7 d down vs Aged Adult Cells 0 h	-0.284979	Aged Adult Cells 7 d down vs Aged Adult Cells 0 h	0.818734	0.122027	0.0534828	0.231263	0.122027	Aged Adult Cells 10 d up vs Aged Adult Cells 0 h	0.021491	Aged Adult Cells 10 d up vs Aged Adult Cells 0 h	14.1175	55.0282	16.1483	1
235434	cg19969444	LINC00687			8.17187e-08	0.510813	0.354295	0.443264	0.665781	0.354295	Aged Adult Cells 72 h up vs Aged Adult Cells 0 h	0.0503876	Aged Adult Cells 72 h up vs Aged Adult Cells 0 h	1.8959e-05	-2.93413	26.0583	-5.10473	-2.93413	Aged Adult Cells 7 d down vs Aged Adult Cells 0 h	-0.433721	Aged Adult Cells 7 d down vs Aged Adult Cells 0 h	0.360481	0.494446	0.86332	0.92915	0.494446	Aged Adult Cells 10 d up vs Aged Adult Cells 0 h	0.0724961	Aged Adult Cells 10 d up vs Aged Adult Cells 0 h	14.0948	55.8796	16.4246	1
391561	cg06953608	PIGN			8.44611e-08	0.0025314	0.415533	10.9256	3.3054	0.415533	Aged Adult Cells 72 h up vs Aged Adult Cells 0 h	0.0415783	Aged Adult Cells 72 h up vs Aged Adult Cells 0 h	9.95027e-07	0.838057	38.0921	6.17188	0.838057	Aged Adult Cells 7 d up vs Aged Adult Cells 0 h	0.0762429	Aged Adult Cells 7 d up vs Aged Adult Cells 0 h	3.72019e-06	0.715552	32.3979	5.69192	0.715552	Aged Adult Cells 10 d up vs Aged Adult Cells 0 h	0.0664305	Aged Adult Cells 10 d up vs Aged Adult Cells 0 h	14.0513	3.10892	0.916627	1
213331	cg12608433	MAP1D	Unclassified	Island	8.519e-08	0.520848	0.176616	0.422419	0.649937	0.176616	Aged Adult Cells 72 h up vs Aged Adult Cells 0 h	0.0245679	Aged Adult Cells 72 h up vs Aged Adult Cells 0 h	2.59753e-07	1.95706	44.4575	6.66765	1.95706	Aged Adult Cells 7 d up vs Aged Adult Cells 0 h	0.189082	Aged Adult Cells 7 d up vs Aged Adult Cells 0 h	0.586169	0.149604	0.303088	0.550534	0.149604	Aged Adult Cells 10 d up vs Aged Adult Cells 0 h	0.0187986	Aged Adult Cells 10 d up vs Aged Adult Cells 0 h	14.04	14.5148	4.28295	1
318339	cg00941856	DNMBP			8.73857e-08	0.604211	0.0696328	0.274651	0.524072	0.0696328	Aged Adult Cells 72 h up vs Aged Adult Cells 0 h	0.0120212	Aged Adult Cells 72 h up vs Aged Adult Cells 0 h	3.55235e-05	0.700183	23.8029	4.87882	0.700183	Aged Adult Cells 7 d up vs Aged Adult Cells 0 h	0.118178	Aged Adult Cells 7 d up vs Aged Adult Cells 0 h	1.42359e-06	0.802654	36.4931	6.04096	0.802654	Aged Adult Cells 10 d up vs Aged Adult Cells 0 h	0.135157	Aged Adult Cells 10 d up vs Aged Adult Cells 0 h	14.0066	3.46183	1.02394	1
683869	cg23827498	PC			8.7469e-08	0.624676	-0.157646	0.244534	-0.494503	-0.157646	Aged Adult Cells 72 h down vs Aged Adult Cells 0 h	-0.0250547	Aged Adult Cells 72 h down vs Aged Adult Cells 0 h	8.43552e-05	1.57261	20.8578	4.56703	1.57261	Aged Adult Cells 7 d up vs Aged Adult Cells 0 h	0.12402	Aged Adult Cells 7 d up vs Aged Adult Cells 0 h	0.745881	-0.104304	0.107047	-0.32718	-0.104304	Aged Adult Cells 10 d down vs Aged Adult Cells 0 h	-0.0149659	Aged Adult Cells 10 d down vs Aged Adult Cells 0 h	14.0053	19.9273	5.89462	1
388084	cg14165528				8.97602e-08	0.0120932	0.558044	7.16687	2.6771	0.558044	Aged Adult Cells 72 h up vs Aged Adult Cells 0 h	0.0918098	Aged Adult Cells 72 h up vs Aged Adult Cells 0 h	9.89224e-06	1.20206	28.5036	5.33887	1.20206	Aged Adult Cells 7 d up vs Aged Adult Cells 0 h	0.188333	Aged Adult Cells 7 d up vs Aged Adult Cells 0 h	2.44877e-07	1.39446	44.7509	6.68961	1.39446	Aged Adult Cells 10 d up vs Aged Adult Cells 0 h	0.212477	Aged Adult Cells 10 d up vs Aged Adult Cells 0 h	13.9714	8.49916	2.52021	1
632439	cg27347496	ELMOD1			9.13239e-08	0.880933	0.0408169	0.0228351	0.151113	0.0408169	Aged Adult Cells 72 h up vs Aged Adult Cells 0 h	0.00503259	Aged Adult Cells 72 h up vs Aged Adult Cells 0 h	6.11751e-06	-1.60817	30.3838	-5.51215	-1.60817	Aged Adult Cells 7 d down vs Aged Adult Cells 0 h	-0.16393	Aged Adult Cells 7 d down vs Aged Adult Cells 0 h	0.150779	0.398621	2.17793	1.47578	0.398621	Aged Adult Cells 10 d up vs Aged Adult Cells 0 h	0.0579819	Aged Adult Cells 10 d up vs Aged Adult Cells 0 h	13.9488	14.2476	4.2316	1
167810	cg27015332				9.31108e-08	0.929558	0.0375663	0.00795172	0.0891724	0.0375663	Aged Adult Cells 72 h up vs Aged Adult Cells 0 h	0.0047383	Aged Adult Cells 72 h up vs Aged Adult Cells 0 h	2.38022e-05	2.28558	25.2295	5.0229	2.28558	Aged Adult Cells 7 d up vs Aged Adult Cells 0 h	0.261406	Aged Adult Cells 7 d up vs Aged Adult Cells 0 h	0.937239	-0.0334604	0.00630852	-0.0794262	-0.0334604	Aged Adult Cells 10 d down vs Aged Adult Cells 0 h	-0.0119552	Aged Adult Cells 10 d down vs Aged Adult Cells 0 h	13.9234	34.5948	10.2935	1
357192	cg02563827	TNFRSF9		S_Shore	9.34785e-08	0.0270441	0.432367	5.42335	2.32881	0.432367	Aged Adult Cells 72 h up vs Aged Adult Cells 0 h	0.0692923	Aged Adult Cells 72 h up vs Aged Adult Cells 0 h	9.47338e-07	1.24129	38.3145	6.18987	1.24129	Aged Adult Cells 7 d up vs Aged Adult Cells 0 h	0.177861	Aged Adult Cells 7 d up vs Aged Adult Cells 0 h	4.50174e-08	1.3607	53.7135	7.32895	1.3607	Aged Adult Cells 10 d up vs Aged Adult Cells 0 h	0.191304	Aged Adult Cells 10 d up vs Aged Adult Cells 0 h	13.9183	6.71664	1.99925	1
714217	cg23572437	NUAK1			9.4348e-08	0.727871	-0.0739223	0.123442	-0.351342	-0.0739223	Aged Adult Cells 72 h down vs Aged Adult Cells 0 h	-0.00841334	Aged Adult Cells 72 h down vs Aged Adult Cells 0 h	2.93543e-06	1.31304	33.3825	5.77776	1.31304	Aged Adult Cells 7 d up vs Aged Adult Cells 0 h	0.0992693	Aged Adult Cells 7 d up vs Aged Adult Cells 0 h	0.770693	-0.0619018	0.0865599	-0.294211	-0.0619018	Aged Adult Cells 10 d down vs Aged Adult Cells 0 h	-0.00796023	Aged Adult Cells 10 d down vs Aged Adult Cells 0 h	13.9062	8.61839	2.56755	1
399148	cg09463656	HS3ST3A1		S_Shore	9.4621e-08	0.093017	-0.424553	3.01683	-1.7369	-0.424553	Aged Adult Cells 72 h down vs Aged Adult Cells 0 h	-0.0539712	Aged Adult Cells 72 h down vs Aged Adult Cells 0 h	1.76903e-05	-1.35431	26.3133	-5.12965	-1.35431	Aged Adult Cells 7 d down vs Aged Adult Cells 0 h	-0.139169	Aged Adult Cells 7 d down vs Aged Adult Cells 0 h	3.93884e-08	-1.80393	54.4663	-7.38013	-1.80393	Aged Adult Cells 10 d down vs Aged Adult Cells 0 h	-0.170904	Aged Adult Cells 10 d down vs Aged Adult Cells 0 h	13.9024	11.6287	3.46531	1
333702	cg24706124	C1orf189			9.46366e-08	0.541073	0.122497	0.382544	0.618502	0.122497	Aged Adult Cells 72 h up vs Aged Adult Cells 0 h	0.0198812	Aged Adult Cells 72 h up vs Aged Adult Cells 0 h	6.25951e-05	1.00004	21.8532	4.67474	1.00004	Aged Adult Cells 7 d up vs Aged Adult Cells 0 h	0.143241	Aged Adult Cells 7 d up vs Aged Adult Cells 0 h	1.33751e-05	1.03588	27.3557	5.23027	1.03588	Aged Adult Cells 10 d up vs Aged Adult Cells 0 h	0.150539	Aged Adult Cells 10 d up vs Aged Adult Cells 0 h	13.9022	7.63456	2.2751	1
418529	cg10614321	LOC102467655			9.48142e-08	0.0675461	0.323934	3.60642	1.89906	0.323934	Aged Adult Cells 72 h up vs Aged Adult Cells 0 h	0.0559933	Aged Adult Cells 72 h up vs Aged Adult Cells 0 h	3.82464e-05	0.893992	23.5442	4.85224	0.893992	Aged Adult Cells 7 d up vs Aged Adult Cells 0 h	0.15016	Aged Adult Cells 7 d up vs Aged Adult Cells 0 h	1.83781e-05	0.872655	26.1727	5.11593	0.872655	Aged Adult Cells 10 d up vs Aged Adult Cells 0 h	0.147672	Aged Adult Cells 10 d up vs Aged Adult Cells 0 h	13.8997	5.66202	1.68758	1
56209	cg17109461	STK19	Promoter_Associated	Island	1.02164e-07	0.0787459	0.107929	3.32057	1.82224	0.107929	Aged Adult Cells 72 h up vs Aged Adult Cells 0 h	0.00184168	Aged Adult Cells 72 h up vs Aged Adult Cells 0 h	8.71286e-05	-0.291424	20.7511	-4.55534	-0.291424	Aged Adult Cells 7 d down vs Aged Adult Cells 0 h	-0.00437956	Aged Adult Cells 7 d down vs Aged Adult Cells 0 h	0.0890316	-0.104216	3.09601	-1.75955	-0.104216	Aged Adult Cells 10 d down vs Aged Adult Cells 0 h	-0.00166817	Aged Adult Cells 10 d down vs Aged Adult Cells 0 h	13.8025	0.677874	0.203466	1
431897	cg20946943	TRAPPC9			1.02864e-07	0.742266	-0.0746585	0.110233	-0.332014	-0.0746585	Aged Adult Cells 72 h down vs Aged Adult Cells 0 h	-0.0112237	Aged Adult Cells 72 h down vs Aged Adult Cells 0 h	1.81184e-05	1.24381	26.2251	5.12105	1.24381	Aged Adult Cells 7 d up vs Aged Adult Cells 0 h	0.0812298	Aged Adult Cells 7 d up vs Aged Adult Cells 0 h	0.928786	-0.020272	0.00812733	-0.0901517	-0.020272	Aged Adult Cells 10 d down vs Aged Adult Cells 0 h	-0.00466083	Aged Adult Cells 10 d down vs Aged Adult Cells 0 h	13.7936	9.76456	2.93274	1
145987	cg24035484				1.02992e-07	0.628012	0.131822	0.239832	0.489726	0.131822	Aged Adult Cells 72 h up vs Aged Adult Cells 0 h	0.0203892	Aged Adult Cells 72 h up vs Aged Adult Cells 0 h	5.81371e-05	-1.36689	22.103	-4.70138	-1.36689	Aged Adult Cells 7 d down vs Aged Adult Cells 0 h	-0.174987	Aged Adult Cells 7 d down vs Aged Adult Cells 0 h	0.235225	0.32629	1.4694	1.21219	0.32629	Aged Adult Cells 10 d up vs Aged Adult Cells 0 h	0.0518989	Aged Adult Cells 10 d up vs Aged Adult Cells 0 h	13.792	13.9902	4.20239	1
505132	cg05701037	ABLIM1			1.03786e-07	0.622615	-0.21829	0.247467	-0.497461	-0.21829	Aged Adult Cells 72 h down vs Aged Adult Cells 0 h	-0.0282902	Aged Adult Cells 72 h down vs Aged Adult Cells 0 h	7.72391e-05	2.17971	21.1496	4.59887	2.17971	Aged Adult Cells 7 d up vs Aged Adult Cells 0 h	0.206622	Aged Adult Cells 7 d up vs Aged Adult Cells 0 h	0.991952	-0.00446475	0.000103525	-0.0101747	-0.00446475	Aged Adult Cells 10 d down vs Aged Adult Cells 0 h	-0.0080578	Aged Adult Cells 10 d down vs Aged Adult Cells 0 h	13.7821	37.1527	11.168	1
725877	cg06911002	BAZ2B			1.07562e-07	0.024349	0.393112	5.64325	2.37555	0.393112	Aged Adult Cells 72 h up vs Aged Adult Cells 0 h	0.0677834	Aged Adult Cells 72 h up vs Aged Adult Cells 0 h	7.72513e-07	1.11976	39.2466	6.26471	1.11976	Aged Adult Cells 7 d up vs Aged Adult Cells 0 h	0.186574	Aged Adult Cells 7 d up vs Aged Adult Cells 0 h	4.08921e-06	0.936248	32.0095	5.65769	0.936248	Aged Adult Cells 10 d up vs Aged Adult Cells 0 h	0.157838	Aged Adult Cells 10 d up vs Aged Adult Cells 0 h	13.7357	5.26602	1.58829	1
617667	cg09584483	ST7-AS2			1.09484e-07	0.25749	-0.182569	1.33419	-1.15507	-0.182569	Aged Adult Cells 72 h down vs Aged Adult Cells 0 h	-0.0183795	Aged Adult Cells 72 h down vs Aged Adult Cells 0 h	3.76722e-06	0.970965	32.3462	5.68737	0.970965	Aged Adult Cells 7 d up vs Aged Adult Cells 0 h	0.0716777	Aged Adult Cells 7 d up vs Aged Adult Cells 0 h	0.820947	-0.0360989	0.0521616	-0.228389	-0.0360989	Aged Adult Cells 10 d down vs Aged Adult Cells 0 h	-0.00379983	Aged Adult Cells 10 d down vs Aged Adult Cells 0 h	13.7128	4.79614	1.44899	1
778110	cg22431025				1.11781e-07	0.808951	-0.143679	0.0595346	-0.243997	-0.143679	Aged Adult Cells 72 h down vs Aged Adult Cells 0 h	-0.0208205	Aged Adult Cells 72 h down vs Aged Adult Cells 0 h	0.000174685	-2.73697	18.5173	-4.30317	-2.73697	Aged Adult Cells 7 d down vs Aged Adult Cells 0 h	-0.324078	Aged Adult Cells 7 d down vs Aged Adult Cells 0 h	0.953877	-0.0343548	0.00340375	-0.0583417	-0.0343548	Aged Adult Cells 10 d down vs Aged Adult Cells 0 h	-0.00786971	Aged Adult Cells 10 d down vs Aged Adult Cells 0 h	13.686	66.4384	20.1115	1
547935	cg15302376	DNMT3A	Promoter_Associated_Cell_type_specific	N_Shelf	1.14259e-07	0.997835	-0.000660967	7.49129e-06	-0.00273702	-0.000660967	Aged Adult Cells 72 h down vs Aged Adult Cells 0 h	-0.000957325	Aged Adult Cells 72 h down vs Aged Adult Cells 0 h	4.14727e-06	1.47443	31.9518	5.65259	1.47443	Aged Adult Cells 7 d up vs Aged Adult Cells 0 h	0.196227	Aged Adult Cells 7 d up vs Aged Adult Cells 0 h	0.427918	0.194168	0.646474	0.804036	0.194168	Aged Adult Cells 10 d up vs Aged Adult Cells 0 h	0.029479	Aged Adult Cells 10 d up vs Aged Adult Cells 0 h	13.6577	11.1509	3.38245	1
328611	cg20977769				1.15626e-07	0.824452	-0.0921661	0.0501039	-0.223839	-0.0921661	Aged Adult Cells 72 h down vs Aged Adult Cells 0 h	-0.0145396	Aged Adult Cells 72 h down vs Aged Adult Cells 0 h	7.95583e-05	2.04056	21.0514	4.58818	2.04056	Aged Adult Cells 7 d up vs Aged Adult Cells 0 h	0.211822	Aged Adult Cells 7 d up vs Aged Adult Cells 0 h	0.789754	0.110805	0.0724177	0.269105	0.110805	Aged Adult Cells 10 d up vs Aged Adult Cells 0 h	0.0101782	Aged Adult Cells 10 d up vs Aged Adult Cells 0 h	13.6424	32.3809	9.83329	1
518852	cg14331449	COLGALT2			1.1793e-07	0.947598	0.016068	0.00439495	0.0662944	0.016068	Aged Adult Cells 72 h up vs Aged Adult Cells 0 h	0.000771657	Aged Adult Cells 72 h up vs Aged Adult Cells 0 h	2.66013e-05	1.30449	24.8293	4.9829	1.30449	Aged Adult Cells 7 d up vs Aged Adult Cells 0 h	0.106227	Aged Adult Cells 7 d up vs Aged Adult Cells 0 h	0.820979	-0.0553453	0.0521425	-0.228347	-0.0553453	Aged Adult Cells 10 d down vs Aged Adult Cells 0 h	-0.00574186	Aged Adult Cells 10 d down vs Aged Adult Cells 0 h	13.617	11.199	3.4072	1
376811	cg13760616	EMC3			1.2147e-07	0.968952	-0.012797	0.00154137	-0.0392603	-0.012797	Aged Adult Cells 72 h down vs Aged Adult Cells 0 h	0.00442569	Aged Adult Cells 72 h up vs Aged Adult Cells 0 h	1.7782e-06	2.09829	35.5202	5.95988	2.09829	Aged Adult Cells 7 d up vs Aged Adult Cells 0 h	0.189645	Aged Adult Cells 7 d up vs Aged Adult Cells 0 h	0.879134	-0.0500057	0.0235359	-0.153414	-0.0500057	Aged Adult Cells 10 d down vs Aged Adult Cells 0 h	-0.00153048	Aged Adult Cells 10 d down vs Aged Adult Cells 0 h	13.5789	20.1977	6.16221	1
109179	cg15223933	JUP		S_Shelf	1.22976e-07	0.0643478	0.165268	3.69798	1.92301	0.165268	Aged Adult Cells 72 h up vs Aged Adult Cells 0 h	0.0268322	Aged Adult Cells 72 h up vs Aged Adult Cells 0 h	0.000104669	0.416704	20.1511	4.489	0.416704	Aged Adult Cells 7 d up vs Aged Adult Cells 0 h	0.0656253	Aged Adult Cells 7 d up vs Aged Adult Cells 0 h	3.28203e-08	0.640286	55.5057	7.45022	0.640286	Aged Adult Cells 10 d up vs Aged Adult Cells 0 h	0.0986785	Aged Adult Cells 10 d up vs Aged Adult Cells 0 h	13.5631	1.40249	0.42839	1
699587	cg16870607	SLC11A1			1.23558e-07	0.137455	0.213295	2.33346	1.52757	0.213295	Aged Adult Cells 72 h up vs Aged Adult Cells 0 h	0.036839	Aged Adult Cells 72 h up vs Aged Adult Cells 0 h	3.58753e-05	0.735281	23.7683	4.87527	0.735281	Aged Adult Cells 7 d up vs Aged Adult Cells 0 h	0.126314	Aged Adult Cells 7 d up vs Aged Adult Cells 0 h	2.32011e-06	0.818673	34.3764	5.86314	0.818673	Aged Adult Cells 10 d up vs Aged Adult Cells 0 h	0.140318	Aged Adult Cells 10 d up vs Aged Adult Cells 0 h	13.5571	3.70045	1.13081	1
454868	cg02701909	CTRC			1.23677e-07	0.490834	-0.174928	0.486984	-0.697842	-0.174928	Aged Adult Cells 72 h down vs Aged Adult Cells 0 h	-0.0249849	Aged Adult Cells 72 h down vs Aged Adult Cells 0 h	8.51644e-06	1.46013	29.0826	5.39283	1.46013	Aged Adult Cells 7 d up vs Aged Adult Cells 0 h	0.154093	Aged Adult Cells 7 d up vs Aged Adult Cells 0 h	0.785409	-0.068887	0.0755217	-0.274812	-0.068887	Aged Adult Cells 10 d down vs Aged Adult Cells 0 h	-0.00978422	Aged Adult Cells 10 d down vs Aged Adult Cells 0 h	13.5558	11.9249	3.64443	1
241004	cg08390172	SDPR			1.23713e-07	0.726038	-0.076148	0.125184	-0.353813	-0.076148	Aged Adult Cells 72 h down vs Aged Adult Cells 0 h	-0.00524496	Aged Adult Cells 72 h down vs Aged Adult Cells 0 h	1.82513e-05	-1.18985	26.1982	-5.11842	-1.18985	Aged Adult Cells 7 d down vs Aged Adult Cells 0 h	-0.0432158	Aged Adult Cells 7 d down vs Aged Adult Cells 0 h	0.917734	0.0224244	0.0108561	0.104193	0.0224244	Aged Adult Cells 10 d up vs Aged Adult Cells 0 h	-0.000221067	Aged Adult Cells 10 d down vs Aged Adult Cells 0 h	13.5555	8.79045	2.68656	1
76427	cg02564272	MAN1A1			1.23759e-07	0.83552	-0.124181	0.0438919	-0.209504	-0.124181	Aged Adult Cells 72 h down vs Aged Adult Cells 0 h	-0.0126478	Aged Adult Cells 72 h down vs Aged Adult Cells 0 h	7.07478e-05	2.96462	21.4421	4.63056	2.96462	Aged Adult Cells 7 d up vs Aged Adult Cells 0 h	0.438459	Aged Adult Cells 7 d up vs Aged Adult Cells 0 h	0.85937	0.105957	0.0319549	0.178759	0.105957	Aged Adult Cells 10 d up vs Aged Adult Cells 0 h	0.0192873	Aged Adult Cells 10 d up vs Aged Adult Cells 0 h	13.555	66.6734	20.3776	1
342588	cg08955107	KLHL29			1.26756e-07	0.827701	-0.104354	0.0482359	-0.219627	-0.104354	Aged Adult Cells 72 h down vs Aged Adult Cells 0 h	-0.0166577	Aged Adult Cells 72 h down vs Aged Adult Cells 0 h	3.25994e-05	2.51975	24.1055	4.90974	2.51975	Aged Adult Cells 7 d up vs Aged Adult Cells 0 h	0.272758	Aged Adult Cells 7 d up vs Aged Adult Cells 0 h	0.716404	-0.1743	0.134569	-0.366836	-0.1743	Aged Adult Cells 10 d down vs Aged Adult Cells 0 h	-0.0251055	Aged Adult Cells 10 d down vs Aged Adult Cells 0 h	13.5243	42.746	13.0942	1
471564	cg13238479	MAB21L1	Unclassified_Cell_type_specific	Island	1.28108e-07	0.311103	-0.0855114	1.06278	-1.03091	-0.0855114	Aged Adult Cells 72 h down vs Aged Adult Cells 0 h	-0.00753599	Aged Adult Cells 72 h down vs Aged Adult Cells 0 h	3.22198e-05	-0.440257	24.1469	-4.91395	-0.440257	Aged Adult Cells 7 d down vs Aged Adult Cells 0 h	-0.036622	Aged Adult Cells 7 d down vs Aged Adult Cells 0 h	2.01892e-07	-0.56086	45.7198	-6.76164	-0.56086	Aged Adult Cells 10 d down vs Aged Adult Cells 0 h	-0.0453434	Aged Adult Cells 10 d down vs Aged Adult Cells 0 h	13.5107	1.3014	0.399054	1
59967	cg21923770	TUSC5			1.28475e-07	0.226512	0.251072	1.52678	1.23563	0.251072	Aged Adult Cells 72 h up vs Aged Adult Cells 0 h	0.0152613	Aged Adult Cells 72 h up vs Aged Adult Cells 0 h	1.24309e-07	1.52392	48.2123	6.94351	1.52392	Aged Adult Cells 7 d up vs Aged Adult Cells 0 h	0.126694	Aged Adult Cells 7 d up vs Aged Adult Cells 0 h	0.696616	0.0800158	0.155072	0.393791	0.0800158	Aged Adult Cells 10 d up vs Aged Adult Cells 0 h	0.00404887	Aged Adult Cells 10 d up vs Aged Adult Cells 0 h	13.5071	7.80744	2.39468	1
334292	cg11472297			N_Shelf	1.28956e-07	0.0231728	0.307742	5.74776	2.39745	0.307742	Aged Adult Cells 72 h up vs Aged Adult Cells 0 h	0.0264133	Aged Adult Cells 72 h up vs Aged Adult Cells 0 h	0.000166652	0.598996	18.6649	4.32029	0.598996	Aged Adult Cells 7 d up vs Aged Adult Cells 0 h	0.0481708	Aged Adult Cells 7 d up vs Aged Adult Cells 0 h	1.39725e-05	0.669351	27.1914	5.21454	0.669351	Aged Adult Cells 10 d up vs Aged Adult Cells 0 h	0.0528624	Aged Adult Cells 10 d up vs Aged Adult Cells 0 h	13.5023	3.11467	0.955661	1
421341	cg20715239	EHMT1			1.29048e-07	0.370604	0.138442	0.827118	0.909461	0.138442	Aged Adult Cells 72 h up vs Aged Adult Cells 0 h	0.0230964	Aged Adult Cells 72 h up vs Aged Adult Cells 0 h	0.000162592	0.711821	18.7425	4.32926	0.711821	Aged Adult Cells 7 d up vs Aged Adult Cells 0 h	0.109103	Aged Adult Cells 7 d up vs Aged Adult Cells 0 h	1.19502e-05	0.802346	27.7815	5.27082	0.802346	Aged Adult Cells 10 d up vs Aged Adult Cells 0 h	0.121412	Aged Adult Cells 10 d up vs Aged Adult Cells 0 h	13.5014	4.38	1.34399	1
231289	cg19398701	DYSF			1.30576e-07	0.615193	-0.20382	0.258215	-0.508149	-0.20382	Aged Adult Cells 72 h down vs Aged Adult Cells 0 h	-0.028546	Aged Adult Cells 72 h down vs Aged Adult Cells 0 h	5.13046e-05	2.05635	22.5288	4.74645	2.05635	Aged Adult Cells 7 d up vs Aged Adult Cells 0 h	0.187081	Aged Adult Cells 7 d up vs Aged Adult Cells 0 h	0.578419	0.225429	0.315869	0.562022	0.225429	Aged Adult Cells 10 d up vs Aged Adult Cells 0 h	0.0239582	Aged Adult Cells 10 d up vs Aged Adult Cells 0 h	13.4864	30.3763	9.33126	1
485609	cg14891553	ACTN4			1.30806e-07	0.922161	0.0468987	0.0097152	0.0985657	0.0468987	Aged Adult Cells 72 h up vs Aged Adult Cells 0 h	0.00652295	Aged Adult Cells 72 h up vs Aged Adult Cells 0 h	4.06609e-06	-2.90874	32.0327	-5.65974	-2.90874	Aged Adult Cells 7 d down vs Aged Adult Cells 0 h	-0.40522	Aged Adult Cells 7 d down vs Aged Adult Cells 0 h	0.912677	0.0526357	0.0122375	0.110623	0.0526357	Aged Adult Cells 10 d up vs Aged Adult Cells 0 h	0.00947751	Aged Adult Cells 10 d up vs Aged Adult Cells 0 h	13.4841	42.7385	13.131	1
308017	cg22621169	PLCH1			1.31215e-07	0.842108	0.116393	0.0403977	0.200992	0.116393	Aged Adult Cells 72 h up vs Aged Adult Cells 0 h	0.0201917	Aged Adult Cells 72 h up vs Aged Adult Cells 0 h	2.1152e-05	-3.16835	25.6579	-5.06536	-3.16835	Aged Adult Cells 7 d down vs Aged Adult Cells 0 h	-0.342933	Aged Adult Cells 7 d down vs Aged Adult Cells 0 h	0.605555	0.302354	0.272605	0.522116	0.302354	Aged Adult Cells 10 d up vs Aged Adult Cells 0 h	0.0517007	Aged Adult Cells 10 d up vs Aged Adult Cells 0 h	13.4801	63.2877	19.4503	1
714635	cg14390322				1.38007e-07	0.825244	-0.117535	0.0496451	-0.222812	-0.117535	Aged Adult Cells 72 h down vs Aged Adult Cells 0 h	-0.020317	Aged Adult Cells 72 h down vs Aged Adult Cells 0 h	9.37693e-05	-2.58039	20.5099	-4.52878	-2.58039	Aged Adult Cells 7 d down vs Aged Adult Cells 0 h	-0.346332	Aged Adult Cells 7 d down vs Aged Adult Cells 0 h	0.722064	0.18947	0.129009	0.359178	0.18947	Aged Adult Cells 10 d up vs Aged Adult Cells 0 h	0.0322971	Aged Adult Cells 10 d up vs Aged Adult Cells 0 h	13.4158	52.2641	16.1394	1
703260	cg03352158				1.38519e-07	0.913726	-0.0433541	0.0119441	-0.109289	-0.0433541	Aged Adult Cells 72 h down vs Aged Adult Cells 0 h	-0.00490157	Aged Adult Cells 72 h down vs Aged Adult Cells 0 h	1.93052e-05	-2.18447	25.9919	-5.09822	-2.18447	Aged Adult Cells 7 d down vs Aged Adult Cells 0 h	-0.296272	Aged Adult Cells 7 d down vs Aged Adult Cells 0 h	0.384363	0.350379	0.780136	0.883253	0.350379	Aged Adult Cells 10 d up vs Aged Adult Cells 0 h	0.0591177	Aged Adult Cells 10 d up vs Aged Adult Cells 0 h	13.411	29.5459	9.12713	1
54673	cg02120071		Unclassified	Island	1.38683e-07	0.075937	0.322167	3.38773	1.84058	0.322167	Aged Adult Cells 72 h up vs Aged Adult Cells 0 h	0.0176332	Aged Adult Cells 72 h up vs Aged Adult Cells 0 h	1.61362e-06	1.13346	35.9432	5.99526	1.13346	Aged Adult Cells 7 d up vs Aged Adult Cells 0 h	0.0476643	Aged Adult Cells 7 d up vs Aged Adult Cells 0 h	2.06524e-07	1.18204	45.6053	6.75317	1.18204	Aged Adult Cells 10 d up vs Aged Adult Cells 0 h	0.0487342	Aged Adult Cells 10 d up vs Aged Adult Cells 0 h	13.4095	5.75167	1.77697	1
291656	cg11224062	CCDC163P		N_Shelf	1.43765e-07	0.954013	0.00698081	0.00338369	0.0581695	0.00698081	Aged Adult Cells 72 h up vs Aged Adult Cells 0 h	0.00107589	Aged Adult Cells 72 h up vs Aged Adult Cells 0 h	1.20299e-05	0.682911	27.7563	5.26842	0.682911	Aged Adult Cells 7 d up vs Aged Adult Cells 0 h	0.0812262	Aged Adult Cells 7 d up vs Aged Adult Cells 0 h	1.03697e-05	0.63867	28.3226	5.32189	0.63867	Aged Adult Cells 10 d up vs Aged Adult Cells 0 h	0.0766719	Aged Adult Cells 10 d up vs Aged Adult Cells 0 h	13.3638	2.6945	0.835311	1
301442	cg23656126				1.44874e-07	0.708857	-0.159799	0.142192	-0.377083	-0.159799	Aged Adult Cells 72 h down vs Aged Adult Cells 0 h	-0.0273364	Aged Adult Cells 72 h down vs Aged Adult Cells 0 h	0.000128756	2.02041	19.4831	4.41396	2.02041	Aged Adult Cells 7 d up vs Aged Adult Cells 0 h	0.281486	Aged Adult Cells 7 d up vs Aged Adult Cells 0 h	0.919623	0.043137	0.0103616	0.101792	0.043137	Aged Adult Cells 10 d up vs Aged Adult Cells 0 h	0.00738558	Aged Adult Cells 10 d up vs Aged Adult Cells 0 h	13.354	33.575	10.4161	1
231586	cg24740494	ERBB2IP			1.47211e-07	0.77779	0.134214	0.0811343	0.284841	0.134214	Aged Adult Cells 72 h up vs Aged Adult Cells 0 h	0.0232187	Aged Adult Cells 72 h up vs Aged Adult Cells 0 h	1.28674e-06	3.09327	36.9403	6.07785	3.09327	Aged Adult Cells 7 d up vs Aged Adult Cells 0 h	0.402687	Aged Adult Cells 7 d up vs Aged Adult Cells 0 h	0.610743	-0.242466	0.264797	-0.514584	-0.242466	Aged Adult Cells 10 d down vs Aged Adult Cells 0 h	-0.0410357	Aged Adult Cells 10 d down vs Aged Adult Cells 0 h	13.3338	41.4448	12.8771	1
404219	cg10206933	BNIP3	Promoter_Associated_Cell_type_specific		1.48128e-07	0.91641	-0.0560527	0.0112098	-0.105876	-0.0560527	Aged Adult Cells 72 h down vs Aged Adult Cells 0 h	-0.00957187	Aged Adult Cells 72 h down vs Aged Adult Cells 0 h	4.49824e-05	2.74128	22.9808	4.79382	2.74128	Aged Adult Cells 7 d up vs Aged Adult Cells 0 h	0.379038	Aged Adult Cells 7 d up vs Aged Adult Cells 0 h	0.970368	0.0198367	0.00140392	0.037469	0.0198367	Aged Adult Cells 10 d up vs Aged Adult Cells 0 h	0.00308906	Aged Adult Cells 10 d up vs Aged Adult Cells 0 h	13.3259	52.2902	16.2564	1
582170	cg23231692	DRD4		N_Shore	1.53466e-07	0.230795	0.20343	1.49823	1.22402	0.20343	Aged Adult Cells 72 h up vs Aged Adult Cells 0 h	0.0173507	Aged Adult Cells 72 h up vs Aged Adult Cells 0 h	8.34797e-05	0.820525	20.8922	4.5708	0.820525	Aged Adult Cells 7 d up vs Aged Adult Cells 0 h	0.0551888	Aged Adult Cells 7 d up vs Aged Adult Cells 0 h	0.000109587	0.743301	20.0022	4.47238	0.743301	Aged Adult Cells 10 d up vs Aged Adult Cells 0 h	0.0513162	Aged Adult Cells 10 d up vs Aged Adult Cells 0 h	13.2811	5.13587	1.60207	1
138181	cg12758060	CTNND2			1.53559e-07	0.812594	0.123334	0.0572407	0.23925	0.123334	Aged Adult Cells 72 h up vs Aged Adult Cells 0 h	0.0145602	Aged Adult Cells 72 h up vs Aged Adult Cells 0 h	2.55867e-05	-2.78229	24.9689	-4.99689	-2.78229	Aged Adult Cells 7 d down vs Aged Adult Cells 0 h	-0.358076	Aged Adult Cells 7 d down vs Aged Adult Cells 0 h	0.773712	0.14961	0.0842286	0.290222	0.14961	Aged Adult Cells 10 d up vs Aged Adult Cells 0 h	0.0175479	Aged Adult Cells 10 d up vs Aged Adult Cells 0 h	13.2803	49.4079	15.413	1
704983	cg00094585				1.54689e-07	0.946837	0.0281033	0.00452377	0.067259	0.0281033	Aged Adult Cells 72 h up vs Aged Adult Cells 0 h	0.00236297	Aged Adult Cells 72 h up vs Aged Adult Cells 0 h	9.15177e-06	2.42217	28.8036	5.3669	2.42217	Aged Adult Cells 7 d up vs Aged Adult Cells 0 h	0.268488	Aged Adult Cells 7 d up vs Aged Adult Cells 0 h	0.828352	-0.0914157	0.0478659	-0.218783	-0.0914157	Aged Adult Cells 10 d down vs Aged Adult Cells 0 h	-0.0125902	Aged Adult Cells 10 d down vs Aged Adult Cells 0 h	13.2711	32.4376	10.1261	1
527411	cg02285852				1.59443e-07	0.0475171	0.410881	4.28264	2.06945	0.410881	Aged Adult Cells 72 h up vs Aged Adult Cells 0 h	0.0655802	Aged Adult Cells 72 h up vs Aged Adult Cells 0 h	3.2472e-05	1.05322	24.1194	4.91115	1.05322	Aged Adult Cells 7 d up vs Aged Adult Cells 0 h	0.156842	Aged Adult Cells 7 d up vs Aged Adult Cells 0 h	0.000698776	0.753182	14.3906	3.79349	0.753182	Aged Adult Cells 10 d up vs Aged Adult Cells 0 h	0.115937	Aged Adult Cells 10 d up vs Aged Adult Cells 0 h	13.2329	7.30304	2.28639	1
264806	cg20925075	C11orf80		S_Shelf	1.61396e-07	0.026014	0.301123	5.50443	2.34615	0.301123	Aged Adult Cells 72 h up vs Aged Adult Cells 0 h	0.0505781	Aged Adult Cells 72 h up vs Aged Adult Cells 0 h	2.30787e-05	0.69787	25.3411	5.034	0.69787	Aged Adult Cells 7 d up vs Aged Adult Cells 0 h	0.11369	Aged Adult Cells 7 d up vs Aged Adult Cells 0 h	1.22098e-05	0.675504	27.7	5.26308	0.675504	Aged Adult Cells 10 d up vs Aged Adult Cells 0 h	0.110299	Aged Adult Cells 10 d up vs Aged Adult Cells 0 h	13.2175	3.04827	0.955441	1
763587	cg17215601				1.61464e-07	0.968178	-0.014332	0.00161926	-0.04024	-0.014332	Aged Adult Cells 72 h down vs Aged Adult Cells 0 h	-0.00243588	Aged Adult Cells 72 h down vs Aged Adult Cells 0 h	1.37601e-05	2.00816	27.249	5.22005	2.00816	Aged Adult Cells 7 d up vs Aged Adult Cells 0 h	0.318087	Aged Adult Cells 7 d up vs Aged Adult Cells 0 h	0.979583	-0.00919385	0.000666341	-0.0258136	-0.00919385	Aged Adult Cells 10 d down vs Aged Adult Cells 0 h	-0.00153304	Aged Adult Cells 10 d down vs Aged Adult Cells 0 h	13.217	23.4725	7.35743	1
129540	cg00625578	FAM110B			1.71697e-07	0.751627	0.0965446	0.102089	0.319514	0.0965446	Aged Adult Cells 72 h up vs Aged Adult Cells 0 h	0.00685424	Aged Adult Cells 72 h up vs Aged Adult Cells 0 h	2.18661e-07	-2.19708	45.3177	-6.73184	-2.19708	Aged Adult Cells 7 d down vs Aged Adult Cells 0 h	-0.266881	Aged Adult Cells 7 d down vs Aged Adult Cells 0 h	0.2349	0.366536	1.47149	1.21305	0.366536	Aged Adult Cells 10 d up vs Aged Adult Cells 0 h	0.0250399	Aged Adult Cells 10 d up vs Aged Adult Cells 0 h	13.1398	16.7954	5.29546	1
563377	cg01790628	SNCAIP			1.75001e-07	0.93043	-0.0283693	0.00775552	-0.0880655	-0.0283693	Aged Adult Cells 72 h down vs Aged Adult Cells 0 h	-0.0019691	Aged Adult Cells 72 h down vs Aged Adult Cells 0 h	1.29848e-05	-1.82358	27.4673	-5.24093	-1.82358	Aged Adult Cells 7 d down vs Aged Adult Cells 0 h	-0.217988	Aged Adult Cells 7 d down vs Aged Adult Cells 0 h	0.949124	0.0207335	0.00414246	0.0643619	0.0207335	Aged Adult Cells 10 d up vs Aged Adult Cells 0 h	0.000627816	Aged Adult Cells 10 d up vs Aged Adult Cells 0 h	13.1159	19.0551	6.01886	1
179325	cg13090941	GNAO1			1.80264e-07	0.289243	0.26148	1.16541	1.07954	0.26148	Aged Adult Cells 72 h up vs Aged Adult Cells 0 h	0.0319838	Aged Adult Cells 72 h up vs Aged Adult Cells 0 h	2.27986e-06	1.53558	34.451	5.86949	1.53558	Aged Adult Cells 7 d up vs Aged Adult Cells 0 h	0.149046	Aged Adult Cells 7 d up vs Aged Adult Cells 0 h	0.312032	0.249214	1.05864	1.0289	0.249214	Aged Adult Cells 10 d up vs Aged Adult Cells 0 h	0.0312352	Aged Adult Cells 10 d up vs Aged Adult Cells 0 h	13.0788	10.7422	3.40273	1
310601	cg02816049	NKD1			1.81803e-07	0.487952	0.185188	0.493544	0.702527	0.185188	Aged Adult Cells 72 h up vs Aged Adult Cells 0 h	0.00780299	Aged Adult Cells 72 h up vs Aged Adult Cells 0 h	4.3665e-08	2.09005	53.8848	7.34062	2.09005	Aged Adult Cells 7 d up vs Aged Adult Cells 0 h	0.159519	Aged Adult Cells 7 d up vs Aged Adult Cells 0 h	0.259982	0.302856	1.31999	1.14891	0.302856	Aged Adult Cells 10 d up vs Aged Adult Cells 0 h	0.0133748	Aged Adult Cells 10 d up vs Aged Adult Cells 0 h	13.0682	12.7129	4.03022	1
315746	cg17145397	MMP3			1.8264e-07	0.812211	-0.107975	0.0574801	-0.23975	-0.107975	Aged Adult Cells 72 h down vs Aged Adult Cells 0 h	-0.00995175	Aged Adult Cells 72 h down vs Aged Adult Cells 0 h	5.40068e-05	2.29991	22.3535	4.72795	2.29991	Aged Adult Cells 7 d up vs Aged Adult Cells 0 h	0.279812	Aged Adult Cells 7 d up vs Aged Adult Cells 0 h	0.939148	0.0346804	0.0059298	0.0770052	0.0346804	Aged Adult Cells 10 d up vs Aged Adult Cells 0 h	0.010913	Aged Adult Cells 10 d up vs Aged Adult Cells 0 h	13.0624	37.092	11.764	1
719802	cg21222007	SHB			1.83561e-07	0.973217	-0.0136288	0.00114685	-0.0338652	-0.0136288	Aged Adult Cells 72 h down vs Aged Adult Cells 0 h	-0.0014431	Aged Adult Cells 72 h down vs Aged Adult Cells 0 h	7.16973e-05	2.01075	21.3975	4.62575	2.01075	Aged Adult Cells 7 d up vs Aged Adult Cells 0 h	0.197351	Aged Adult Cells 7 d up vs Aged Adult Cells 0 h	0.71727	-0.147158	0.13371	-0.365664	-0.147158	Aged Adult Cells 10 d down vs Aged Adult Cells 0 h	-0.0221461	Aged Adult Cells 10 d down vs Aged Adult Cells 0 h	13.0561	29.6039	9.39364	1
286120	cg25300148	RASL12		S_Shore	1.86963e-07	0.930712	-0.0341816	0.00769252	-0.087707	-0.0341816	Aged Adult Cells 72 h down vs Aged Adult Cells 0 h	-0.00705207	Aged Adult Cells 72 h down vs Aged Adult Cells 0 h	2.73723e-07	2.79855	44.1979	6.64815	2.79855	Aged Adult Cells 7 d up vs Aged Adult Cells 0 h	0.319231	Aged Adult Cells 7 d up vs Aged Adult Cells 0 h	0.821974	-0.088489	0.0515539	-0.227055	-0.088489	Aged Adult Cells 10 d down vs Aged Adult Cells 0 h	-0.0139519	Aged Adult Cells 10 d down vs Aged Adult Cells 0 h	13.0332	27.7138	8.80936	1
698473	cg10964663	ABCA1			1.88311e-07	0.675197	-0.10153	0.179185	-0.423303	-0.10153	Aged Adult Cells 72 h down vs Aged Adult Cells 0 h	-0.0122387	Aged Adult Cells 72 h down vs Aged Adult Cells 0 h	5.7658e-05	1.21876	22.131	4.70436	1.21876	Aged Adult Cells 7 d up vs Aged Adult Cells 0 h	0.161257	Aged Adult Cells 7 d up vs Aged Adult Cells 0 h	0.862645	0.0418663	0.030468	0.174551	0.0418663	Aged Adult Cells 10 d up vs Aged Adult Cells 0 h	0.00891118	Aged Adult Cells 10 d up vs Aged Adult Cells 0 h	13.0243	10.4898	3.33667	1
707802	cg04738355	EXOC6B			1.88717e-07	0.0774073	0.249847	3.35223	1.83091	0.249847	Aged Adult Cells 72 h up vs Aged Adult Cells 0 h	0.0314157	Aged Adult Cells 72 h up vs Aged Adult Cells 0 h	5.61141e-08	1.06784	52.4869	7.24478	1.06784	Aged Adult Cells 7 d up vs Aged Adult Cells 0 h	0.115287	Aged Adult Cells 7 d up vs Aged Adult Cells 0 h	2.4616e-06	0.797151	34.1247	5.84163	0.797151	Aged Adult Cells 10 d up vs Aged Adult Cells 0 h	0.0913677	Aged Adult Cells 10 d up vs Aged Adult Cells 0 h	13.0216	3.39473	1.08004	1
8288	cg22927957	STAMBP		S_Shelf	1.90124e-07	0.600365	0.0839596	0.280562	0.529681	0.0839596	Aged Adult Cells 72 h up vs Aged Adult Cells 0 h	0.00751814	Aged Adult Cells 72 h up vs Aged Adult Cells 0 h	3.76333e-05	0.831748	23.6007	4.85805	0.831748	Aged Adult Cells 7 d up vs Aged Adult Cells 0 h	0.0611227	Aged Adult Cells 7 d up vs Aged Adult Cells 0 h	1.33108e-07	1.09654	47.8557	6.91778	1.09654	Aged Adult Cells 10 d up vs Aged Adult Cells 0 h	0.075652	Aged Adult Cells 10 d up vs Aged Adult Cells 0 h	13.0123	4.57715	1.45727	1
221104	cg07204707	MIR6796		S_Shelf	1.94273e-07	0.653222	-0.143922	0.206099	-0.453981	-0.143922	Aged Adult Cells 72 h down vs Aged Adult Cells 0 h	-0.0147948	Aged Adult Cells 72 h down vs Aged Adult Cells 0 h	1.00882e-06	2.11167	38.0299	6.16684	2.11167	Aged Adult Cells 7 d up vs Aged Adult Cells 0 h	0.163742	Aged Adult Cells 7 d up vs Aged Adult Cells 0 h	0.765332	-0.0955205	0.0907848	-0.301305	-0.0955205	Aged Adult Cells 10 d down vs Aged Adult Cells 0 h	-0.00623335	Aged Adult Cells 10 d down vs Aged Adult Cells 0 h	12.9855	18.2711	5.82919	1
578534	cg02353767	PEF1		S_Shore	1.95739e-07	0.124657	0.207857	2.5005	1.5813	0.207857	Aged Adult Cells 72 h up vs Aged Adult Cells 0 h	0.0332788	Aged Adult Cells 72 h up vs Aged Adult Cells 0 h	3.0442e-05	0.700578	24.3481	4.93438	0.700578	Aged Adult Cells 7 d up vs Aged Adult Cells 0 h	0.104167	Aged Adult Cells 7 d up vs Aged Adult Cells 0 h	6.28002e-06	0.723312	30.2795	5.50268	0.723312	Aged Adult Cells 10 d up vs Aged Adult Cells 0 h	0.107233	Aged Adult Cells 10 d up vs Aged Adult Cells 0 h	12.9761	3.13888	1.00214	1
288023	cg05044291	LGR6			2.04704e-07	0.878141	-0.0672212	0.0239276	-0.154685	-0.0672212	Aged Adult Cells 72 h down vs Aged Adult Cells 0 h	-0.011229	Aged Adult Cells 72 h down vs Aged Adult Cells 0 h	6.36005e-08	3.37821	51.7981	7.19709	3.37821	Aged Adult Cells 7 d up vs Aged Adult Cells 0 h	0.415551	Aged Adult Cells 7 d up vs Aged Adult Cells 0 h	0.801533	-0.110241	0.0643532	-0.253679	-0.110241	Aged Adult Cells 10 d down vs Aged Adult Cells 0 h	-0.0186893	Aged Adult Cells 10 d down vs Aged Adult Cells 0 h	12.9205	34.1603	10.9532	1
272353	cg11899080	PRKCA			2.05169e-07	0.0505852	0.406608	4.16027	2.03967	0.406608	Aged Adult Cells 72 h up vs Aged Adult Cells 0 h	0.0695452	Aged Adult Cells 72 h up vs Aged Adult Cells 0 h	9.40165e-06	1.15352	28.6996	5.3572	1.15352	Aged Adult Cells 7 d up vs Aged Adult Cells 0 h	0.18667	Aged Adult Cells 7 d up vs Aged Adult Cells 0 h	5.73774e-08	1.44255	52.364	7.2363	1.44255	Aged Adult Cells 10 d up vs Aged Adult Cells 0 h	0.22449	Aged Adult Cells 10 d up vs Aged Adult Cells 0 h	12.9177	7.18692	2.30493	1
224368	cg23837220	WDFY4			2.07433e-07	0.837453	-0.0883403	0.0428508	-0.207004	-0.0883403	Aged Adult Cells 72 h down vs Aged Adult Cells 0 h	-0.0157992	Aged Adult Cells 72 h down vs Aged Adult Cells 0 h	2.74449e-05	-2.29168	24.7175	-4.97167	-2.29168	Aged Adult Cells 7 d down vs Aged Adult Cells 0 h	-0.297336	Aged Adult Cells 7 d down vs Aged Adult Cells 0 h	0.784897	-0.117565	0.075892	-0.275485	-0.117565	Aged Adult Cells 10 d down vs Aged Adult Cells 0 h	-0.0201484	Aged Adult Cells 10 d down vs Aged Adult Cells 0 h	12.9041	32.9015	10.563	1
28702	cg00415763			S_Shore	2.09879e-07	0.767742	-0.020988	0.0888721	-0.298114	-0.020988	Aged Adult Cells 72 h down vs Aged Adult Cells 0 h	-0.00362234	Aged Adult Cells 72 h down vs Aged Adult Cells 0 h	1.4493e-05	0.395531	27.0543	5.20138	0.395531	Aged Adult Cells 7 d up vs Aged Adult Cells 0 h	0.0672953	Aged Adult Cells 7 d up vs Aged Adult Cells 0 h	2.92126e-05	0.348437	24.4947	4.94921	0.348437	Aged Adult Cells 10 d up vs Aged Adult Cells 0 h	0.0594389	Aged Adult Cells 10 d up vs Aged Adult Cells 0 h	12.8896	0.894425	0.287478	1
432565	cg27461942	LINC01039			2.13011e-07	0.442635	0.0840407	0.605916	0.778406	0.0840407	Aged Adult Cells 72 h up vs Aged Adult Cells 0 h	0.0145415	Aged Adult Cells 72 h up vs Aged Adult Cells 0 h	2.03902e-06	0.689207	34.929	5.91008	0.689207	Aged Adult Cells 7 d up vs Aged Adult Cells 0 h	0.116423	Aged Adult Cells 7 d up vs Aged Adult Cells 0 h	4.46651e-06	0.607387	31.6493	5.62577	0.607387	Aged Adult Cells 10 d up vs Aged Adult Cells 0 h	0.102945	Aged Adult Cells 10 d up vs Aged Adult Cells 0 h	12.8713	2.10047	0.676075	1
713708	cg10680196	ACTN4			2.13959e-07	0.0433951	0.427407	4.46164	2.11226	0.427407	Aged Adult Cells 72 h up vs Aged Adult Cells 0 h	0.060744	Aged Adult Cells 72 h up vs Aged Adult Cells 0 h	8.10098e-05	1.00136	20.9915	4.58165	1.00136	Aged Adult Cells 7 d up vs Aged Adult Cells 0 h	0.130422	Aged Adult Cells 7 d up vs Aged Adult Cells 0 h	9.79104e-07	1.25005	38.1651	6.17779	1.25005	Aged Adult Cells 10 d up vs Aged Adult Cells 0 h	0.154228	Aged Adult Cells 10 d up vs Aged Adult Cells 0 h	12.8658	7.37486	2.37475	1
777483	cg16754460	VIPR2			2.14518e-07	0.639658	0.0881047	0.223858	0.473136	0.0881047	Aged Adult Cells 72 h up vs Aged Adult Cells 0 h	0.00809158	Aged Adult Cells 72 h up vs Aged Adult Cells 0 h	1.00626e-06	-1.24055	38.0414	-6.16777	-1.24055	Aged Adult Cells 7 d down vs Aged Adult Cells 0 h	-0.0810146	Aged Adult Cells 7 d down vs Aged Adult Cells 0 h	0.786851	-0.0508211	0.0744837	-0.272917	-0.0508211	Aged Adult Cells 10 d down vs Aged Adult Cells 0 h	-0.00406282	Aged Adult Cells 10 d down vs Aged Adult Cells 0 h	12.8626	6.24428	2.0112	1
361611	cg25999880	GRIK4			2.22214e-07	0.900688	-0.0317759	0.0158483	-0.12589	-0.0317759	Aged Adult Cells 72 h down vs Aged Adult Cells 0 h	-0.00364815	Aged Adult Cells 72 h down vs Aged Adult Cells 0 h	4.59813e-05	-1.3048	22.905	-4.78591	-1.3048	Aged Adult Cells 7 d down vs Aged Adult Cells 0 h	-0.204093	Aged Adult Cells 7 d down vs Aged Adult Cells 0 h	0.389979	0.220286	0.76166	0.872731	0.220286	Aged Adult Cells 10 d up vs Aged Adult Cells 0 h	0.0211307	Aged Adult Cells 10 d up vs Aged Adult Cells 0 h	12.8191	11.4339	3.69521	1
672937	cg26077357	CDCP1			2.23853e-07	0.20184	-0.281203	1.70546	-1.30593	-0.281203	Aged Adult Cells 72 h down vs Aged Adult Cells 0 h	-0.031292	Aged Adult Cells 72 h down vs Aged Adult Cells 0 h	8.73235e-05	1.05929	20.7437	4.55453	1.05929	Aged Adult Cells 7 d up vs Aged Adult Cells 0 h	0.0864393	Aged Adult Cells 7 d up vs Aged Adult Cells 0 h	0.982763	0.00469235	0.000474879	0.0217917	0.00469235	Aged Adult Cells 10 d up vs Aged Adult Cells 0 h	0.000267714	Aged Adult Cells 10 d up vs Aged Adult Cells 0 h	12.81	8.31524	2.68921	1
464068	cg07565956	ZBTB4		N_Shore	2.26537e-07	0.835813	-0.0625936	0.0437334	-0.209125	-0.0625936	Aged Adult Cells 72 h down vs Aged Adult Cells 0 h	-0.00755482	Aged Adult Cells 72 h down vs Aged Adult Cells 0 h	0.00015117	-1.40818	18.9723	-4.35572	-1.40818	Aged Adult Cells 7 d down vs Aged Adult Cells 0 h	-0.139258	Aged Adult Cells 7 d down vs Aged Adult Cells 0 h	0.571827	-0.171163	0.327017	-0.571854	-0.171163	Aged Adult Cells 10 d down vs Aged Adult Cells 0 h	-0.0239787	Aged Adult Cells 10 d down vs Aged Adult Cells 0 h	12.7953	16.0482	5.19606	1
104582	cg17926234	AHSA2	Promoter_Associated	Island	2.26627e-07	0.02282	-0.554788	5.78025	-2.40421	-0.554788	Aged Adult Cells 72 h down vs Aged Adult Cells 0 h	-0.0194064	Aged Adult Cells 72 h down vs Aged Adult Cells 0 h	2.60014e-07	-1.66179	44.4525	-6.66727	-1.66179	Aged Adult Cells 7 d down vs Aged Adult Cells 0 h	-0.0466719	Aged Adult Cells 7 d down vs Aged Adult Cells 0 h	0.00101868	-0.842826	13.3404	-3.65245	-0.842826	Aged Adult Cells 10 d down vs Aged Adult Cells 0 h	-0.0292114	Aged Adult Cells 10 d down vs Aged Adult Cells 0 h	12.7949	9.53831	3.08842	1
389887	cg15118846				2.27426e-07	0.73912	0.174334	0.113049	0.336227	0.174334	Aged Adult Cells 72 h up vs Aged Adult Cells 0 h	0.0265512	Aged Adult Cells 72 h up vs Aged Adult Cells 0 h	2.19514e-05	2.82935	25.5228	5.05201	2.82935	Aged Adult Cells 7 d up vs Aged Adult Cells 0 h	0.39627	Aged Adult Cells 7 d up vs Aged Adult Cells 0 h	0.798564	0.133545	0.066338	0.257562	0.133545	Aged Adult Cells 10 d up vs Aged Adult Cells 0 h	0.0192108	Aged Adult Cells 10 d up vs Aged Adult Cells 0 h	12.7905	48.1407	15.5928	1
562645	cg13765206	EMILIN2	Promoter_Associated	Island	2.40192e-07	0.732561	0.102871	0.119046	0.345031	0.102871	Aged Adult Cells 72 h up vs Aged Adult Cells 0 h	0.0171086	Aged Adult Cells 72 h up vs Aged Adult Cells 0 h	1.20206e-06	-1.96532	37.2433	-6.10273	-1.96532	Aged Adult Cells 7 d down vs Aged Adult Cells 0 h	-0.292817	Aged Adult Cells 7 d down vs Aged Adult Cells 0 h	0.778498	0.0846475	0.0806036	0.283908	0.0846475	Aged Adult Cells 10 d up vs Aged Adult Cells 0 h	0.013995	Aged Adult Cells 10 d up vs Aged Adult Cells 0 h	12.7234	15.8346	5.15587	1
31748	cg13362272	CACNA1S		N_Shore	2.43487e-07	0.0284302	0.54055	5.31945	2.30639	0.54055	Aged Adult Cells 72 h up vs Aged Adult Cells 0 h	0.0807348	Aged Adult Cells 72 h up vs Aged Adult Cells 0 h	3.18698e-06	1.45509	33.0389	5.74795	1.45509	Aged Adult Cells 7 d up vs Aged Adult Cells 0 h	0.184215	Aged Adult Cells 7 d up vs Aged Adult Cells 0 h	0.000525734	0.913844	15.2033	3.89914	0.913844	Aged Adult Cells 10 d up vs Aged Adult Cells 0 h	0.128601	Aged Adult Cells 10 d up vs Aged Adult Cells 0 h	12.7067	9.77165	3.18591	1
543319	cg05919975			S_Shelf	2.45145e-07	0.156396	0.196593	2.11717	1.45505	0.196593	Aged Adult Cells 72 h up vs Aged Adult Cells 0 h	0.0334845	Aged Adult Cells 72 h up vs Aged Adult Cells 0 h	6.5549e-05	0.679789	21.6979	4.6581	0.679789	Aged Adult Cells 7 d up vs Aged Adult Cells 0 h	0.116954	Aged Adult Cells 7 d up vs Aged Adult Cells 0 h	1.33445e-06	0.81939	36.7789	6.06456	0.81939	Aged Adult Cells 10 d up vs Aged Adult Cells 0 h	0.140736	Aged Adult Cells 10 d up vs Aged Adult Cells 0 h	12.6984	3.24534	1.05879	1
585449	cg19711283	GID4			2.45431e-07	0.117495	0.232541	2.60296	1.61337	0.232541	Aged Adult Cells 72 h up vs Aged Adult Cells 0 h	0.0179025	Aged Adult Cells 72 h up vs Aged Adult Cells 0 h	9.13542e-05	0.706522	20.5954	4.53822	0.706522	Aged Adult Cells 7 d up vs Aged Adult Cells 0 h	0.0471615	Aged Adult Cells 7 d up vs Aged Adult Cells 0 h	9.74273e-07	0.890691	38.1875	6.1796	0.890691	Aged Adult Cells 10 d up vs Aged Adult Cells 0 h	0.0576646	Aged Adult Cells 10 d up vs Aged Adult Cells 0 h	12.697	3.69286	1.20493	1
413449	cg23406006	ZZEF1			2.52262e-07	0.259331	0.314878	1.32368	1.15051	0.314878	Aged Adult Cells 72 h up vs Aged Adult Cells 0 h	0.0397517	Aged Adult Cells 72 h up vs Aged Adult Cells 0 h	1.58829e-06	1.77398	36.0124	6.00103	1.77398	Aged Adult Cells 7 d up vs Aged Adult Cells 0 h	0.157279	Aged Adult Cells 7 d up vs Aged Adult Cells 0 h	0.413636	0.227002	0.687955	0.82943	0.227002	Aged Adult Cells 10 d up vs Aged Adult Cells 0 h	0.0273624	Aged Adult Cells 10 d up vs Aged Adult Cells 0 h	12.6634	13.2794	4.34438	1
703907	cg00108459	HK1			2.53355e-07	0.3074	0.139656	1.07948	1.03898	0.139656	Aged Adult Cells 72 h up vs Aged Adult Cells 0 h	0.0241701	Aged Adult Cells 72 h up vs Aged Adult Cells 0 h	2.66497e-05	0.723353	24.8228	4.98224	0.723353	Aged Adult Cells 7 d up vs Aged Adult Cells 0 h	0.123218	Aged Adult Cells 7 d up vs Aged Adult Cells 0 h	1.09845e-05	0.712561	28.1022	5.30115	0.712561	Aged Adult Cells 10 d up vs Aged Adult Cells 0 h	0.12145	Aged Adult Cells 10 d up vs Aged Adult Cells 0 h	12.6581	3.20186	1.04793	1
19046	cg26903053	GABRD		Island	2.55516e-07	0.536446	0.071555	0.391422	0.625637	0.071555	Aged Adult Cells 72 h up vs Aged Adult Cells 0 h	0.00988016	Aged Adult Cells 72 h up vs Aged Adult Cells 0 h	2.11253e-05	0.625806	25.6625	5.06581	0.625806	Aged Adult Cells 7 d up vs Aged Adult Cells 0 h	0.0759687	Aged Adult Cells 7 d up vs Aged Adult Cells 0 h	0.000884573	0.423795	13.7302	3.70542	0.423795	Aged Adult Cells 10 d up vs Aged Adult Cells 0 h	0.0533542	Aged Adult Cells 10 d up vs Aged Adult Cells 0 h	12.6478	2.3162	0.758687	1
198481	cg07185425	SLC35F3		N_Shore	2.57931e-07	0.922401	-0.0407028	0.00965525	-0.0982612	-0.0407028	Aged Adult Cells 72 h down vs Aged Adult Cells 0 h	-0.00670729	Aged Adult Cells 72 h down vs Aged Adult Cells 0 h	0.000150042	-1.95005	18.996	-4.35844	-1.95005	Aged Adult Cells 7 d down vs Aged Adult Cells 0 h	-0.252752	Aged Adult Cells 7 d down vs Aged Adult Cells 0 h	0.701735	-0.160221	0.149607	-0.386791	-0.160221	Aged Adult Cells 10 d down vs Aged Adult Cells 0 h	-0.0245423	Aged Adult Cells 10 d down vs Aged Adult Cells 0 h	12.6363	30.3551	9.95203	1
368214	cg09107055	C16orf87			2.61342e-07	0.0161937	0.587657	6.51915	2.55326	0.587657	Aged Adult Cells 72 h up vs Aged Adult Cells 0 h	0.0710371	Aged Adult Cells 72 h up vs Aged Adult Cells 0 h	7.36921e-05	1.1475	21.306	4.61584	1.1475	Aged Adult Cells 7 d up vs Aged Adult Cells 0 h	0.154698	Aged Adult Cells 7 d up vs Aged Adult Cells 0 h	6.10474e-07	1.4618	40.3387	6.35128	1.4618	Aged Adult Cells 10 d up vs Aged Adult Cells 0 h	0.204285	Aged Adult Cells 10 d up vs Aged Adult Cells 0 h	12.6203	9.35951	3.07245	1
326421	cg18019970				2.62617e-07	0.764523	-0.12296	0.091432	-0.302377	-0.12296	Aged Adult Cells 72 h down vs Aged Adult Cells 0 h	-0.0162859	Aged Adult Cells 72 h down vs Aged Adult Cells 0 h	1.29606e-05	-2.30224	27.4743	-5.2416	-2.30224	Aged Adult Cells 7 d down vs Aged Adult Cells 0 h	-0.345497	Aged Adult Cells 7 d down vs Aged Adult Cells 0 h	0.999536	-0.000238776	3.44789e-07	-0.000587187	-0.000238776	Aged Adult Cells 10 d down vs Aged Adult Cells 0 h	-0.00091742	Aged Adult Cells 10 d down vs Aged Adult Cells 0 h	12.6143	29.2026	9.59084	1
45312	cg05616792	MBP	Promoter_Associated	Island	2.77767e-07	0.34307	0.0701197	0.929085	0.96389	0.0701197	Aged Adult Cells 72 h up vs Aged Adult Cells 0 h	0.00111188	Aged Adult Cells 72 h up vs Aged Adult Cells 0 h	2.54622e-05	-0.39277	24.9864	-4.99864	-0.39277	Aged Adult Cells 7 d down vs Aged Adult Cells 0 h	-0.0060354	Aged Adult Cells 7 d down vs Aged Adult Cells 0 h	0.000116727	-0.323687	19.7982	-4.44952	-0.323687	Aged Adult Cells 10 d down vs Aged Adult Cells 0 h	-0.00507705	Aged Adult Cells 10 d down vs Aged Adult Cells 0 h	12.5461	0.929527	0.30694	1
644962	cg15967131			N_Shelf	2.8091e-07	0.191155	0.181397	1.7914	1.33843	0.181397	Aged Adult Cells 72 h up vs Aged Adult Cells 0 h	0.0146812	Aged Adult Cells 72 h up vs Aged Adult Cells 0 h	1.84795e-05	0.748622	26.1525	5.11395	0.748622	Aged Adult Cells 7 d up vs Aged Adult Cells 0 h	0.0486384	Aged Adult Cells 7 d up vs Aged Adult Cells 0 h	2.32935e-06	0.79443	34.3594	5.86169	0.79443	Aged Adult Cells 10 d up vs Aged Adult Cells 0 h	0.0511259	Aged Adult Cells 10 d up vs Aged Adult Cells 0 h	12.5324	3.22277	1.06535	1
58904	cg17256253	DGKQ		S_Shore	2.8873e-07	0.322915	0.147282	1.01128	1.00562	0.147282	Aged Adult Cells 72 h up vs Aged Adult Cells 0 h	0.0155456	Aged Adult Cells 72 h up vs Aged Adult Cells 0 h	7.52513e-05	0.729	21.2363	4.60828	0.729	Aged Adult Cells 7 d up vs Aged Adult Cells 0 h	0.0647514	Aged Adult Cells 7 d up vs Aged Adult Cells 0 h	3.22802e-05	0.719593	24.1403	4.91328	0.719593	Aged Adult Cells 10 d up vs Aged Adult Cells 0 h	0.0643463	Aged Adult Cells 10 d up vs Aged Adult Cells 0 h	12.4992	3.75353	1.24411	1
670644	cg21196492	KIAA1539		S_Shelf	2.8948e-07	0.183303	0.164618	1.85838	1.36322	0.164618	Aged Adult Cells 72 h up vs Aged Adult Cells 0 h	0.0157344	Aged Adult Cells 72 h up vs Aged Adult Cells 0 h	6.88751e-07	0.822621	39.7768	6.30688	0.822621	Aged Adult Cells 7 d up vs Aged Adult Cells 0 h	0.0655647	Aged Adult Cells 7 d up vs Aged Adult Cells 0 h	1.09332e-06	0.741132	37.6677	6.1374	0.741132	Aged Adult Cells 10 d up vs Aged Adult Cells 0 h	0.0599783	Aged Adult Cells 10 d up vs Aged Adult Cells 0 h	12.496	2.55107	0.845768	1
319933	cg13525458	ZSWIM3	Promoter_Associated		2.92586e-07	0.0417729	-0.276494	4.53734	-2.1301	-0.276494	Aged Adult Cells 72 h down vs Aged Adult Cells 0 h	-0.0173456	Aged Adult Cells 72 h down vs Aged Adult Cells 0 h	0.000131028	-0.617963	19.4271	-4.40762	-0.617963	Aged Adult Cells 7 d down vs Aged Adult Cells 0 h	-0.0362819	Aged Adult Cells 7 d down vs Aged Adult Cells 0 h	1.64857e-07	-0.887525	46.7511	-6.83748	-0.887525	Aged Adult Cells 10 d down vs Aged Adult Cells 0 h	-0.0481088	Aged Adult Cells 10 d down vs Aged Adult Cells 0 h	12.4831	2.94456	0.977232	1
312899	cg23256367			S_Shelf	2.93151e-07	0.205126	0.184918	1.68015	1.29621	0.184918	Aged Adult Cells 72 h up vs Aged Adult Cells 0 h	0.0316947	Aged Adult Cells 72 h up vs Aged Adult Cells 0 h	1.98439e-05	0.784068	25.891	5.08832	0.784068	Aged Adult Cells 7 d up vs Aged Adult Cells 0 h	0.134785	Aged Adult Cells 7 d up vs Aged Adult Cells 0 h	1.78459e-05	0.731352	26.281	5.1265	0.731352	Aged Adult Cells 10 d up vs Aged Adult Cells 0 h	0.125761	Aged Adult Cells 10 d up vs Aged Adult Cells 0 h	12.4808	3.55616	1.18043	1
266733	cg15596017				2.95213e-07	0.710709	0.151131	0.140299	0.374566	0.151131	Aged Adult Cells 72 h up vs Aged Adult Cells 0 h	0.00696869	Aged Adult Cells 72 h up vs Aged Adult Cells 0 h	1.965e-06	-2.58154	35.0882	-5.92353	-2.58154	Aged Adult Cells 7 d down vs Aged Adult Cells 0 h	-0.130614	Aged Adult Cells 7 d down vs Aged Adult Cells 0 h	0.970491	0.0150553	0.00139229	0.0373134	0.0150553	Aged Adult Cells 10 d up vs Aged Adult Cells 0 h	-0.00288367	Aged Adult Cells 10 d down vs Aged Adult Cells 0 h	12.4723	28.4266	9.44232	1
701918	cg08841613				2.95648e-07	0.990923	0.00493971	0.000131666	0.0114746	0.00493971	Aged Adult Cells 72 h up vs Aged Adult Cells 0 h	-0.00848456	Aged Adult Cells 72 h down vs Aged Adult Cells 0 h	5.53787e-05	-2.19422	22.2681	-4.71891	-2.19422	Aged Adult Cells 7 d down vs Aged Adult Cells 0 h	-0.242183	Aged Adult Cells 7 d down vs Aged Adult Cells 0 h	0.575312	0.243938	0.321092	0.56665	0.243938	Aged Adult Cells 10 d up vs Aged Adult Cells 0 h	0.0276656	Aged Adult Cells 10 d up vs Aged Adult Cells 0 h	12.4705	32.355	10.7487	1
519333	cg07904568				3.186e-07	0.955599	-0.0266654	0.00315396	-0.0561601	-0.0266654	Aged Adult Cells 72 h down vs Aged Adult Cells 0 h	-0.00629383	Aged Adult Cells 72 h down vs Aged Adult Cells 0 h	8.0193e-06	-2.77685	29.3169	-5.41451	-2.77685	Aged Adult Cells 7 d down vs Aged Adult Cells 0 h	-0.30554	Aged Adult Cells 7 d down vs Aged Adult Cells 0 h	0.981937	-0.0108433	0.000521533	-0.0228371	-0.0108433	Aged Adult Cells 10 d down vs Aged Adult Cells 0 h	-0.0032069	Aged Adult Cells 10 d down vs Aged Adult Cells 0 h	12.3804	39.0752	13.0758	1
447609	cg16835209				3.21675e-07	0.919657	-0.0585932	0.0103526	-0.101748	-0.0585932	Aged Adult Cells 72 h down vs Aged Adult Cells 0 h	-0.0137907	Aged Adult Cells 72 h down vs Aged Adult Cells 0 h	0.000143023	-2.72181	19.148	-4.37584	-2.72181	Aged Adult Cells 7 d down vs Aged Adult Cells 0 h	-0.199248	Aged Adult Cells 7 d down vs Aged Adult Cells 0 h	0.948946	-0.0371933	0.00417143	-0.0645866	-0.0371933	Aged Adult Cells 10 d down vs Aged Adult Cells 0 h	-0.00777982	Aged Adult Cells 10 d down vs Aged Adult Cells 0 h	12.3688	57.425	19.2342	1
273832	cg19011122	STARD4			3.2316e-07	0.0424866	0.483101	4.50364	2.12218	0.483101	Aged Adult Cells 72 h up vs Aged Adult Cells 0 h	0.0820624	Aged Adult Cells 72 h up vs Aged Adult Cells 0 h	6.24564e-06	1.35351	30.3013	5.50467	1.35351	Aged Adult Cells 7 d up vs Aged Adult Cells 0 h	0.213556	Aged Adult Cells 7 d up vs Aged Adult Cells 0 h	3.18157e-07	1.50068	43.4576	6.59224	1.50068	Aged Adult Cells 10 d up vs Aged Adult Cells 0 h	0.232371	Aged Adult Cells 10 d up vs Aged Adult Cells 0 h	12.3633	8.96961	3.00566	1
539907	cg23467797	LACTB2-AS1			3.29382e-07	0.555004	-0.213541	0.356657	-0.597207	-0.213541	Aged Adult Cells 72 h down vs Aged Adult Cells 0 h	-0.0341956	Aged Adult Cells 72 h down vs Aged Adult Cells 0 h	2.16672e-06	2.27403	34.6684	5.88799	2.27403	Aged Adult Cells 7 d up vs Aged Adult Cells 0 h	0.26564	Aged Adult Cells 7 d up vs Aged Adult Cells 0 h	0.875865	-0.0563522	0.0248376	-0.157599	-0.0563522	Aged Adult Cells 10 d down vs Aged Adult Cells 0 h	-0.0107593	Aged Adult Cells 10 d down vs Aged Adult Cells 0 h	12.3404	22.0886	7.41549	1
185132	cg18045048				3.30842e-07	0.709379	-0.139512	0.141657	-0.376373	-0.139512	Aged Adult Cells 72 h down vs Aged Adult Cells 0 h	-0.0240424	Aged Adult Cells 72 h down vs Aged Adult Cells 0 h	1.6552e-06	-2.39664	35.8321	-5.98599	-2.39664	Aged Adult Cells 7 d down vs Aged Adult Cells 0 h	-0.337974	Aged Adult Cells 7 d down vs Aged Adult Cells 0 h	0.671229	-0.15895	0.183879	-0.428812	-0.15895	Aged Adult Cells 10 d down vs Aged Adult Cells 0 h	-0.027408	Aged Adult Cells 10 d down vs Aged Adult Cells 0 h	12.3351	23.7278	7.96922	1
623050	cg26546092				3.37258e-07	0.855141	0.119187	0.0339286	0.184197	0.119187	Aged Adult Cells 72 h up vs Aged Adult Cells 0 h	0.018956	Aged Adult Cells 72 h up vs Aged Adult Cells 0 h	2.97325e-06	-4.03486	33.3289	-5.77311	-4.03486	Aged Adult Cells 7 d down vs Aged Adult Cells 0 h	-0.565606	Aged Adult Cells 7 d down vs Aged Adult Cells 0 h	0.322484	0.651288	1.01311	1.00653	0.651288	Aged Adult Cells 10 d up vs Aged Adult Cells 0 h	0.0900839	Aged Adult Cells 10 d up vs Aged Adult Cells 0 h	12.312	72.1684	24.2838	1
324685	cg16015488	TLN1			3.4002e-07	0.194846	0.223561	1.76107	1.32705	0.223561	Aged Adult Cells 72 h up vs Aged Adult Cells 0 h	0.0322561	Aged Adult Cells 72 h up vs Aged Adult Cells 0 h	6.79571e-05	0.845229	21.5768	4.64508	0.845229	Aged Adult Cells 7 d up vs Aged Adult Cells 0 h	0.110552	Aged Adult Cells 7 d up vs Aged Adult Cells 0 h	0.000580258	0.650705	14.9195	3.86258	0.650705	Aged Adult Cells 10 d up vs Aged Adult Cells 0 h	0.0885774	Aged Adult Cells 10 d up vs Aged Adult Cells 0 h	12.3023	4.88795	1.64605	1
23023	cg15607277	TOLLIP		Island	3.4048e-07	0.0279354	0.694317	5.35589	2.31428	0.694317	Aged Adult Cells 72 h up vs Aged Adult Cells 0 h	0.103536	Aged Adult Cells 72 h up vs Aged Adult Cells 0 h	0.000140557	1.42005	19.2032	4.38215	1.42005	Aged Adult Cells 7 d up vs Aged Adult Cells 0 h	0.197601	Aged Adult Cells 7 d up vs Aged Adult Cells 0 h	2.22743e-05	1.5141	25.4698	5.04676	1.5141	Aged Adult Cells 10 d up vs Aged Adult Cells 0 h	0.206162	Aged Adult Cells 10 d up vs Aged Adult Cells 0 h	12.3006	15.5003	5.22051	1
671043	cg18050632		Unclassified_Cell_type_specific		3.4111e-07	0.774184	-0.13825	0.0838672	-0.289598	-0.13825	Aged Adult Cells 72 h down vs Aged Adult Cells 0 h	-0.0223671	Aged Adult Cells 72 h down vs Aged Adult Cells 0 h	4.11759e-06	2.91602	31.9812	5.65519	2.91602	Aged Adult Cells 7 d up vs Aged Adult Cells 0 h	0.422092	Aged Adult Cells 7 d up vs Aged Adult Cells 0 h	0.684125	-0.196185	0.168886	-0.410957	-0.196185	Aged Adult Cells 10 d down vs Aged Adult Cells 0 h	-0.0287878	Aged Adult Cells 10 d down vs Aged Adult Cells 0 h	12.2984	39.2389	13.2181	1
346552	cg23742209	ENPP6			3.436e-07	0.853454	0.0901149	0.034733	0.186368	0.0901149	Aged Adult Cells 72 h up vs Aged Adult Cells 0 h	0.0108186	Aged Adult Cells 72 h up vs Aged Adult Cells 0 h	1.89424e-05	-2.66624	26.0615	-5.10505	-2.66624	Aged Adult Cells 7 d down vs Aged Adult Cells 0 h	-0.164906	Aged Adult Cells 7 d down vs Aged Adult Cells 0 h	0.95027	0.0304191	0.00395768	0.0629101	0.0304191	Aged Adult Cells 10 d up vs Aged Adult Cells 0 h	-2.01389e-05	Aged Adult Cells 10 d down vs Aged Adult Cells 0 h	12.2897	40.2273	13.5606	1
41020	cg21664614	CARKD		Island	3.4787e-07	0.918157	-0.0563556	0.0107443	-0.103655	-0.0563556	Aged Adult Cells 72 h down vs Aged Adult Cells 0 h	-0.0091842	Aged Adult Cells 72 h down vs Aged Adult Cells 0 h	2.26335e-05	2.96032	25.4118	5.04101	2.96032	Aged Adult Cells 7 d up vs Aged Adult Cells 0 h	0.221105	Aged Adult Cells 7 d up vs Aged Adult Cells 0 h	0.916695	-0.0573663	0.0111331	-0.105514	-0.0573663	Aged Adult Cells 10 d down vs Aged Adult Cells 0 h	-0.00949863	Aged Adult Cells 10 d down vs Aged Adult Cells 0 h	12.2749	50.7977	17.1445	1
533818	cg16324015	SLC38A3		S_Shore	3.4847e-07	0.0815458	0.231678	3.25628	1.80452	0.231678	Aged Adult Cells 72 h up vs Aged Adult Cells 0 h	0.0372604	Aged Adult Cells 72 h up vs Aged Adult Cells 0 h	3.09296e-05	0.683482	24.2917	4.92866	0.683482	Aged Adult Cells 7 d up vs Aged Adult Cells 0 h	0.10669	Aged Adult Cells 7 d up vs Aged Adult Cells 0 h	4.50655e-06	0.721868	31.613	5.62255	0.721868	Aged Adult Cells 10 d up vs Aged Adult Cells 0 h	0.111579	Aged Adult Cells 10 d up vs Aged Adult Cells 0 h	12.2729	2.8322	0.956043	1
382258	cg23400742	PHTF2	Unclassified		3.49556e-07	0.975827	-0.00309783	0.000934106	-0.0305631	-0.00309783	Aged Adult Cells 72 h down vs Aged Adult Cells 0 h	1.67638e-05	Aged Adult Cells 72 h up vs Aged Adult Cells 0 h	1.35662e-06	0.663287	36.7059	6.05854	0.663287	Aged Adult Cells 7 d up vs Aged Adult Cells 0 h	0.0407474	Aged Adult Cells 7 d up vs Aged Adult Cells 0 h	1.41375e-05	0.528109	27.1474	5.21032	0.528109	Aged Adult Cells 10 d up vs Aged Adult Cells 0 h	0.0332877	Aged Adult Cells 10 d up vs Aged Adult Cells 0 h	12.2692	1.76467	0.595865	1
360259	cg10626376	MEOX1			3.50812e-07	0.762816	-0.109718	0.0928055	-0.30464	-0.109718	Aged Adult Cells 72 h down vs Aged Adult Cells 0 h	-0.0162608	Aged Adult Cells 72 h down vs Aged Adult Cells 0 h	6.13069e-05	1.82146	21.9233	4.68224	1.82146	Aged Adult Cells 7 d up vs Aged Adult Cells 0 h	0.169382	Aged Adult Cells 7 d up vs Aged Adult Cells 0 h	0.554634	0.215291	0.357328	0.597769	0.215291	Aged Adult Cells 10 d up vs Aged Adult Cells 0 h	0.0238208	Aged Adult Cells 10 d up vs Aged Adult Cells 0 h	12.2649	22.2729	7.52338	1
742130	cg10438589				3.51789e-07	0.95082	0.0318961	0.00387042	0.0622127	0.0318961	Aged Adult Cells 72 h up vs Aged Adult Cells 0 h	0.00500708	Aged Adult Cells 72 h up vs Aged Adult Cells 0 h	1.55065e-06	-3.32805	36.1174	-6.00977	-3.32805	Aged Adult Cells 7 d down vs Aged Adult Cells 0 h	-0.274038	Aged Adult Cells 7 d down vs Aged Adult Cells 0 h	0.847441	0.0995203	0.0376796	0.194112	0.0995203	Aged Adult Cells 10 d up vs Aged Adult Cells 0 h	0.0112837	Aged Adult Cells 10 d up vs Aged Adult Cells 0 h	12.2615	45.1221	15.2456	1
52256	cg14266436	KCTD15		Island	3.53969e-07	0.426777	0.0891709	0.64971	0.806046	0.0891709	Aged Adult Cells 72 h up vs Aged Adult Cells 0 h	0.0107604	Aged Adult Cells 72 h up vs Aged Adult Cells 0 h	4.215e-06	0.674737	31.8856	5.64673	0.674737	Aged Adult Cells 7 d up vs Aged Adult Cells 0 h	0.0725188	Aged Adult Cells 7 d up vs Aged Adult Cells 0 h	2.18055e-07	0.744842	45.3317	6.73288	0.744842	Aged Adult Cells 10 d up vs Aged Adult Cells 0 h	0.0786491	Aged Adult Cells 10 d up vs Aged Adult Cells 0 h	12.2542	2.09961	0.709831	1
58437	cg14578535	PLEKHG2	Promoter_Associated	Island	3.57338e-07	0.628267	-0.0648464	0.239475	-0.489361	-0.0648464	Aged Adult Cells 72 h down vs Aged Adult Cells 0 h	-0.00221824	Aged Adult Cells 72 h down vs Aged Adult Cells 0 h	1.24161e-06	-0.871788	37.099	-6.0909	-0.871788	Aged Adult Cells 7 d down vs Aged Adult Cells 0 h	-0.0242479	Aged Adult Cells 7 d down vs Aged Adult Cells 0 h	0.000106059	-0.594214	20.1082	-4.48422	-0.594214	Aged Adult Cells 10 d down vs Aged Adult Cells 0 h	-0.018024	Aged Adult Cells 10 d down vs Aged Adult Cells 0 h	12.2429	3.0097	1.01845	1
161969	cg01214384				3.63514e-07	0.906997	-0.04235	0.0138891	-0.117852	-0.04235	Aged Adult Cells 72 h down vs Aged Adult Cells 0 h	0.00129755	Aged Adult Cells 72 h up vs Aged Adult Cells 0 h	4.54733e-05	-1.85916	22.9433	-4.78991	-1.85916	Aged Adult Cells 7 d down vs Aged Adult Cells 0 h	-0.162111	Aged Adult Cells 7 d down vs Aged Adult Cells 0 h	0.955979	-0.0200085	0.00310025	-0.0556799	-0.0200085	Aged Adult Cells 10 d down vs Aged Adult Cells 0 h	-0.000985622	Aged Adult Cells 10 d down vs Aged Adult Cells 0 h	12.2224	22.0962	7.48963	1
666464	cg04676884	OTOF			3.67755e-07	0.67855	0.0966761	0.175276	0.418659	0.0966761	Aged Adult Cells 72 h up vs Aged Adult Cells 0 h	0.0163275	Aged Adult Cells 72 h up vs Aged Adult Cells 0 h	4.75793e-08	-1.82271	53.4036	-7.30778	-1.82271	Aged Adult Cells 7 d down vs Aged Adult Cells 0 h	-0.291206	Aged Adult Cells 7 d down vs Aged Adult Cells 0 h	0.463449	0.171576	0.552072	0.743015	0.171576	Aged Adult Cells 10 d up vs Aged Adult Cells 0 h	0.028098	Aged Adult Cells 10 d up vs Aged Adult Cells 0 h	12.2086	9.11403	3.09275	1
75450	cg23194712	ULK1	Unclassified_Cell_type_specific		3.78609e-07	0.214022	0.129472	1.61405	1.27045	0.129472	Aged Adult Cells 72 h up vs Aged Adult Cells 0 h	0.00377384	Aged Adult Cells 72 h up vs Aged Adult Cells 0 h	3.18658e-05	0.541344	24.186	4.91793	0.541344	Aged Adult Cells 7 d up vs Aged Adult Cells 0 h	0.0139877	Aged Adult Cells 7 d up vs Aged Adult Cells 0 h	1.91641e-05	0.51983	26.0188	5.10086	0.51983	Aged Adult Cells 10 d up vs Aged Adult Cells 0 h	0.0135349	Aged Adult Cells 10 d up vs Aged Adult Cells 0 h	12.174	1.77009	0.60237	1
568407	cg24724664	MAP1D		Island	3.83045e-07	0.339535	-0.355748	0.94301	-0.971087	-0.355748	Aged Adult Cells 72 h down vs Aged Adult Cells 0 h	-0.0431385	Aged Adult Cells 72 h down vs Aged Adult Cells 0 h	2.18693e-05	1.99958	25.5365	5.05336	1.99958	Aged Adult Cells 7 d up vs Aged Adult Cells 0 h	0.161766	Aged Adult Cells 7 d up vs Aged Adult Cells 0 h	0.619488	-0.183887	0.25196	-0.501956	-0.183887	Aged Adult Cells 10 d down vs Aged Adult Cells 0 h	-0.0198185	Aged Adult Cells 10 d down vs Aged Adult Cells 0 h	12.1601	22.8473	7.78389	1
759966	cg08470863	ROBO2			3.86562e-07	0.997835	-0.00134674	7.49181e-06	-0.00273712	-0.00134674	Aged Adult Cells 72 h down vs Aged Adult Cells 0 h	-0.00119107	Aged Adult Cells 72 h down vs Aged Adult Cells 0 h	1.00344e-06	-3.27841	38.0541	-6.1688	-3.27841	Aged Adult Cells 7 d down vs Aged Adult Cells 0 h	-0.464725	Aged Adult Cells 7 d down vs Aged Adult Cells 0 h	0.724229	0.175287	0.126917	0.356254	0.175287	Aged Adult Cells 10 d up vs Aged Adult Cells 0 h	0.0273585	Aged Adult Cells 10 d up vs Aged Adult Cells 0 h	12.1493	41.1771	14.0413	1
196627	cg10158720	ZFAND3			3.93863e-07	0.92787	-0.0312664	0.00833847	-0.0913152	-0.0312664	Aged Adult Cells 72 h down vs Aged Adult Cells 0 h	-0.00435386	Aged Adult Cells 72 h down vs Aged Adult Cells 0 h	5.36131e-05	1.74954	22.3784	4.73058	1.74954	Aged Adult Cells 7 d up vs Aged Adult Cells 0 h	0.274304	Aged Adult Cells 7 d up vs Aged Adult Cells 0 h	0.57782	0.192743	0.316873	0.562915	0.192743	Aged Adult Cells 10 d up vs Aged Adult Cells 0 h	0.0330541	Aged Adult Cells 10 d up vs Aged Adult Cells 0 h	12.1271	19.9046	6.79983	1
789941	cg09090068	DLGAP1			3.9781e-07	0.511535	0.114041	0.441739	0.664634	0.114041	Aged Adult Cells 72 h up vs Aged Adult Cells 0 h	0.0195608	Aged Adult Cells 72 h up vs Aged Adult Cells 0 h	6.34166e-05	0.865506	21.8092	4.67003	0.865506	Aged Adult Cells 7 d up vs Aged Adult Cells 0 h	0.143833	Aged Adult Cells 7 d up vs Aged Adult Cells 0 h	4.20156e-06	0.969087	31.8987	5.64789	0.969087	Aged Adult Cells 10 d up vs Aged Adult Cells 0 h	0.159589	Aged Adult Cells 10 d up vs Aged Adult Cells 0 h	12.1152	4.9936	1.70758	1
374920	cg11483359				3.98083e-07	0.0463694	0.35878	4.33069	2.08103	0.35878	Aged Adult Cells 72 h up vs Aged Adult Cells 0 h	0.0619751	Aged Adult Cells 72 h up vs Aged Adult Cells 0 h	4.80049e-05	0.888337	22.7567	4.7704	0.888337	Aged Adult Cells 7 d up vs Aged Adult Cells 0 h	0.150256	Aged Adult Cells 7 d up vs Aged Adult Cells 0 h	1.47989e-07	1.1858	47.3064	6.87797	1.1858	Aged Adult Cells 10 d up vs Aged Adult Cells 0 h	0.197059	Aged Adult Cells 10 d up vs Aged Adult Cells 0 h	12.1144	5.04117	1.72396	1
559752	cg10116840	TP53AIP1			4.02277e-07	0.792103	0.121143	0.0707685	0.266023	0.121143	Aged Adult Cells 72 h up vs Aged Adult Cells 0 h	0.0206434	Aged Adult Cells 72 h up vs Aged Adult Cells 0 h	5.13932e-07	3.15522	41.1488	6.41474	3.15522	Aged Adult Cells 7 d up vs Aged Adult Cells 0 h	0.385977	Aged Adult Cells 7 d up vs Aged Adult Cells 0 h	0.740399	0.152332	0.1119	0.334514	0.152332	Aged Adult Cells 10 d up vs Aged Adult Cells 0 h	0.0259857	Aged Adult Cells 10 d up vs Aged Adult Cells 0 h	12.102	35.135	12.0277	1
528189	cg20899703	SLC8A1-AS1			4.03117e-07	0.51221	0.391534	0.440319	0.663565	0.391534	Aged Adult Cells 72 h up vs Aged Adult Cells 0 h	0.0620705	Aged Adult Cells 72 h up vs Aged Adult Cells 0 h	0.000101129	-2.86887	20.263	-4.50145	-2.86887	Aged Adult Cells 7 d down vs Aged Adult Cells 0 h	-0.277914	Aged Adult Cells 7 d down vs Aged Adult Cells 0 h	0.305997	0.614859	1.08587	1.04205	0.614859	Aged Adult Cells 10 d up vs Aged Adult Cells 0 h	0.0977018	Aged Adult Cells 10 d up vs Aged Adult Cells 0 h	12.0995	58.9751	20.1929	1
70059	cg10386298			Island	4.08515e-07	0.695582	-0.313142	0.156189	-0.395207	-0.313142	Aged Adult Cells 72 h down vs Aged Adult Cells 0 h	-0.0389797	Aged Adult Cells 72 h down vs Aged Adult Cells 0 h	2.92225e-05	4.2356	24.4935	4.94909	4.2356	Aged Adult Cells 7 d up vs Aged Adult Cells 0 h	0.493015	Aged Adult Cells 7 d up vs Aged Adult Cells 0 h	0.859758	-0.141244	0.0317767	-0.17826	-0.141244	Aged Adult Cells 10 d down vs Aged Adult Cells 0 h	-0.0187652	Aged Adult Cells 10 d down vs Aged Adult Cells 0 h	12.0838	106.21	36.4133	1
161041	cg00526772	CASC2			4.10621e-07	0.720455	0.160859	0.130576	0.361352	0.160859	Aged Adult Cells 72 h up vs Aged Adult Cells 0 h	0.0256648	Aged Adult Cells 72 h up vs Aged Adult Cells 0 h	8.04064e-08	-3.41773	50.5244	-7.10805	-3.41773	Aged Adult Cells 7 d down vs Aged Adult Cells 0 h	-0.454149	Aged Adult Cells 7 d down vs Aged Adult Cells 0 h	0.755387	0.140006	0.0989156	0.314508	0.140006	Aged Adult Cells 10 d up vs Aged Adult Cells 0 h	0.0188524	Aged Adult Cells 10 d up vs Aged Adult Cells 0 h	12.0777	33.5075	11.4936	1
25862	cg20780700				4.11508e-07	0.0646525	0.301995	3.68903	1.92069	0.301995	Aged Adult Cells 72 h up vs Aged Adult Cells 0 h	0.0303911	Aged Adult Cells 72 h up vs Aged Adult Cells 0 h	0.000119035	0.754461	19.7351	4.44242	0.754461	Aged Adult Cells 7 d up vs Aged Adult Cells 0 h	0.067913	Aged Adult Cells 7 d up vs Aged Adult Cells 0 h	0.000208976	0.666336	17.9597	4.23789	0.666336	Aged Adult Cells 10 d up vs Aged Adult Cells 0 h	0.0613032	Aged Adult Cells 10 d up vs Aged Adult Cells 0 h	12.0752	4.17935	1.43389	1
198661	cg18244589	ANKRD54			4.21857e-07	0.0895589	0.218085	3.0853	1.7565	0.218085	Aged Adult Cells 72 h up vs Aged Adult Cells 0 h	0.0229342	Aged Adult Cells 72 h up vs Aged Adult Cells 0 h	6.77438e-05	0.62309	21.5873	4.64622	0.62309	Aged Adult Cells 7 d up vs Aged Adult Cells 0 h	0.0590273	Aged Adult Cells 7 d up vs Aged Adult Cells 0 h	5.3451e-05	0.587479	22.3888	4.73168	0.587479	Aged Adult Cells 10 d up vs Aged Adult Cells 0 h	0.0561505	Aged Adult Cells 10 d up vs Aged Adult Cells 0 h	12.0458	2.59968	0.894093	1
340473	cg05719392	SMYD3			4.35099e-07	0.95583	-0.0261066	0.00312129	-0.0558685	-0.0261066	Aged Adult Cells 72 h down vs Aged Adult Cells 0 h	-0.00437449	Aged Adult Cells 72 h down vs Aged Adult Cells 0 h	1.45204e-05	2.62493	27.0473	5.2007	2.62493	Aged Adult Cells 7 d up vs Aged Adult Cells 0 h	0.322889	Aged Adult Cells 7 d up vs Aged Adult Cells 0 h	0.881984	-0.0699846	0.0224305	-0.149768	-0.0699846	Aged Adult Cells 10 d down vs Aged Adult Cells 0 h	-0.0117361	Aged Adult Cells 10 d down vs Aged Adult Cells 0 h	12.0094	36.7126	12.6647	1
328894	cg14864311	PAFAH1B1			4.46813e-07	0.331684	0.139416	0.97467	0.987254	0.139416	Aged Adult Cells 72 h up vs Aged Adult Cells 0 h	0.0237375	Aged Adult Cells 72 h up vs Aged Adult Cells 0 h	3.0025e-07	1.0088	43.7417	6.61375	1.0088	Aged Adult Cells 7 d up vs Aged Adult Cells 0 h	0.160065	Aged Adult Cells 7 d up vs Aged Adult Cells 0 h	0.000134463	0.6211	19.3445	4.39823	0.6211	Aged Adult Cells 10 d up vs Aged Adult Cells 0 h	0.102817	Aged Adult Cells 10 d up vs Aged Adult Cells 0 h	11.9781	3.34413	1.15663	1
231088	cg00670891	FAM107A	Promoter_Associated	N_Shore	4.47562e-07	0.507521	-0.273325	0.45026	-0.671014	-0.273325	Aged Adult Cells 72 h down vs Aged Adult Cells 0 h	-0.0406324	Aged Adult Cells 72 h down vs Aged Adult Cells 0 h	3.69097e-06	2.50552	32.4305	5.69477	2.50552	Aged Adult Cells 7 d up vs Aged Adult Cells 0 h	0.369952	Aged Adult Cells 7 d up vs Aged Adult Cells 0 h	0.327477	-0.405712	0.992063	-0.996023	-0.405712	Aged Adult Cells 10 d down vs Aged Adult Cells 0 h	-0.0619551	Aged Adult Cells 10 d down vs Aged Adult Cells 0 h	11.9762	27.819	9.6233	1
59026	cg06188870	ADAM8	Unclassified_Cell_type_specific	N_Shelf	4.57061e-07	0.65979	0.131255	0.197817	0.444766	0.131255	Aged Adult Cells 72 h up vs Aged Adult Cells 0 h	0.0218636	Aged Adult Cells 72 h up vs Aged Adult Cells 0 h	7.71987e-08	2.27065	50.7441	7.12349	2.27065	Aged Adult Cells 7 d up vs Aged Adult Cells 0 h	0.263769	Aged Adult Cells 7 d up vs Aged Adult Cells 0 h	0.831357	0.0634165	0.046178	0.214891	0.0634165	Aged Adult Cells 10 d up vs Aged Adult Cells 0 h	0.0107315	Aged Adult Cells 10 d up vs Aged Adult Cells 0 h	11.9515	14.572	5.05123	1
542814	cg06788764	CAPZB	Promoter_Associated_Cell_type_specific		4.73646e-07	0.72165	-0.140564	0.129411	-0.359737	-0.140564	Aged Adult Cells 72 h down vs Aged Adult Cells 0 h	-0.0241446	Aged Adult Cells 72 h down vs Aged Adult Cells 0 h	6.97865e-06	2.30633	29.8622	5.46463	2.30633	Aged Adult Cells 7 d up vs Aged Adult Cells 0 h	0.32385	Aged Adult Cells 7 d up vs Aged Adult Cells 0 h	0.657006	-0.175312	0.201303	-0.448668	-0.175312	Aged Adult Cells 10 d down vs Aged Adult Cells 0 h	-0.029233	Aged Adult Cells 10 d down vs Aged Adult Cells 0 h	11.9097	25.4568	8.85529	1
418382	cg19519644	RYR1		N_Shelf	4.75134e-07	0.777408	0.0665468	0.0814216	0.285345	0.0665468	Aged Adult Cells 72 h up vs Aged Adult Cells 0 h	0.0114971	Aged Adult Cells 72 h up vs Aged Adult Cells 0 h	1.06137e-08	1.9873	62.2394	7.8892	1.9873	Aged Adult Cells 7 d up vs Aged Adult Cells 0 h	0.279181	Aged Adult Cells 7 d up vs Aged Adult Cells 0 h	0.379303	0.208219	0.797126	0.892819	0.208219	Aged Adult Cells 10 d up vs Aged Adult Cells 0 h	0.0351537	Aged Adult Cells 10 d up vs Aged Adult Cells 0 h	11.906	9.06586	3.15459	1
18135	cg24478926				4.76551e-07	0.719305	-0.180754	0.131703	-0.362909	-0.180754	Aged Adult Cells 72 h down vs Aged Adult Cells 0 h	-0.0145911	Aged Adult Cells 72 h down vs Aged Adult Cells 0 h	1.03803e-05	2.86286	28.3186	5.32153	2.86286	Aged Adult Cells 7 d up vs Aged Adult Cells 0 h	0.100851	Aged Adult Cells 7 d up vs Aged Adult Cells 0 h	0.924774	0.0474397	0.00907198	0.0952469	0.0474397	Aged Adult Cells 10 d up vs Aged Adult Cells 0 h	-0.00294298	Aged Adult Cells 10 d down vs Aged Adult Cells 0 h	11.9025	41.338	14.3883	1
341984	cg07478785				4.78803e-07	0.932957	0.0293271	0.00720106	0.084859	0.0293271	Aged Adult Cells 72 h up vs Aged Adult Cells 0 h	0.00461543	Aged Adult Cells 72 h up vs Aged Adult Cells 0 h	0.000125263	-1.6514	19.5712	-4.42394	-1.6514	Aged Adult Cells 7 d down vs Aged Adult Cells 0 h	-0.275112	Aged Adult Cells 7 d down vs Aged Adult Cells 0 h	0.912787	-0.0381828	0.0122066	-0.110484	-0.0381828	Aged Adult Cells 10 d down vs Aged Adult Cells 0 h	-0.00757021	Aged Adult Cells 10 d down vs Aged Adult Cells 0 h	11.897	19.8933	6.92738	1
341268	cg13434023		Unclassified		4.81876e-07	0.960765	0.0216635	0.0024622	0.0496206	0.0216635	Aged Adult Cells 72 h up vs Aged Adult Cells 0 h	0.00240738	Aged Adult Cells 72 h up vs Aged Adult Cells 0 h	2.31565e-08	3.57673	57.53	7.58485	3.57673	Aged Adult Cells 7 d up vs Aged Adult Cells 0 h	0.520266	Aged Adult Cells 7 d up vs Aged Adult Cells 0 h	0.717067	-0.159762	0.133911	-0.365939	-0.159762	Aged Adult Cells 10 d down vs Aged Adult Cells 0 h	-0.024655	Aged Adult Cells 10 d down vs Aged Adult Cells 0 h	11.8895	31.7267	11.055	1
450716	cg20583930	PLCH1			4.83024e-07	0.669932	0.241193	0.185429	0.430615	0.241193	Aged Adult Cells 72 h up vs Aged Adult Cells 0 h	0.0381301	Aged Adult Cells 72 h up vs Aged Adult Cells 0 h	0.000122939	-2.68055	19.6313	-4.43073	-2.68055	Aged Adult Cells 7 d down vs Aged Adult Cells 0 h	-0.262936	Aged Adult Cells 7 d down vs Aged Adult Cells 0 h	0.583422	0.310637	0.307579	0.554598	0.310637	Aged Adult Cells 10 d up vs Aged Adult Cells 0 h	0.0509993	Aged Adult Cells 10 d up vs Aged Adult Cells 0 h	11.8867	52.2086	18.1961	1
570196	cg13390224				4.99999e-07	0.0796611	0.317365	3.29928	1.81639	0.317365	Aged Adult Cells 72 h up vs Aged Adult Cells 0 h	0.0540752	Aged Adult Cells 72 h up vs Aged Adult Cells 0 h	6.06022e-05	0.88443	21.9624	4.68641	0.88443	Aged Adult Cells 7 d up vs Aged Adult Cells 0 h	0.145544	Aged Adult Cells 7 d up vs Aged Adult Cells 0 h	0.00209818	0.590184	11.4097	3.37783	0.590184	Aged Adult Cells 10 d up vs Aged Adult Cells 0 h	0.0990425	Aged Adult Cells 10 d up vs Aged Adult Cells 0 h	11.8464	5.06307	1.77063	1
529244	cg12495736				5.06853e-07	0.886962	0.0522819	0.0205649	0.143405	0.0522819	Aged Adult Cells 72 h up vs Aged Adult Cells 0 h	0.00790525	Aged Adult Cells 72 h up vs Aged Adult Cells 0 h	9.53231e-05	-1.78103	20.4561	-4.52284	-1.78103	Aged Adult Cells 7 d down vs Aged Adult Cells 0 h	-0.172207	Aged Adult Cells 7 d down vs Aged Adult Cells 0 h	0.94903	0.023508	0.00415771	0.0644803	0.023508	Aged Adult Cells 10 d up vs Aged Adult Cells 0 h	0.00298525	Aged Adult Cells 10 d up vs Aged Adult Cells 0 h	11.8305	22.0144	7.70909	1
570092	cg01316152		Unclassified	S_Shelf	5.12788e-07	0.938093	-0.0138212	0.00613769	-0.0783434	-0.0138212	Aged Adult Cells 72 h down vs Aged Adult Cells 0 h	-0.00226332	Aged Adult Cells 72 h down vs Aged Adult Cells 0 h	1.14056e-06	-1.16656	37.478	-6.12193	-1.16656	Aged Adult Cells 7 d down vs Aged Adult Cells 0 h	-0.196406	Aged Adult Cells 7 d down vs Aged Adult Cells 0 h	0.95698	0.00959935	0.00296071	0.0544124	0.00959935	Aged Adult Cells 10 d up vs Aged Adult Cells 0 h	0.00183216	Aged Adult Cells 10 d up vs Aged Adult Cells 0 h	11.8169	5.14899	1.80516	1
696296	cg07245356	PCDH15			5.20155e-07	0.641573	-0.211242	0.221296	-0.470421	-0.211242	Aged Adult Cells 72 h down vs Aged Adult Cells 0 h	-0.0238596	Aged Adult Cells 72 h down vs Aged Adult Cells 0 h	3.39345e-05	-2.37436	23.9639	-4.89529	-2.37436	Aged Adult Cells 7 d down vs Aged Adult Cells 0 h	-0.163444	Aged Adult Cells 7 d down vs Aged Adult Cells 0 h	0.85522	-0.0826677	0.033891	-0.184095	-0.0826677	Aged Adult Cells 10 d down vs Aged Adult Cells 0 h	-0.010059	Aged Adult Cells 10 d down vs Aged Adult Cells 0 h	11.8003	33.3127	11.6954	1
642713	cg21557685	PLCG1			5.20757e-07	0.778851	0.0912092	0.0803397	0.283443	0.0912092	Aged Adult Cells 72 h up vs Aged Adult Cells 0 h	0.0127211	Aged Adult Cells 72 h up vs Aged Adult Cells 0 h	4.47784e-06	1.95505	31.639	5.62486	1.95505	Aged Adult Cells 7 d up vs Aged Adult Cells 0 h	0.164348	Aged Adult Cells 7 d up vs Aged Adult Cells 0 h	0.447731	0.247667	0.592364	0.769652	0.247667	Aged Adult Cells 10 d up vs Aged Adult Cells 0 h	0.0290068	Aged Adult Cells 10 d up vs Aged Adult Cells 0 h	11.799	17.1049	6.00586	1
498864	cg10349166	FAM167A			5.28755e-07	0.910531	-0.0388747	0.0128491	-0.113354	-0.0388747	Aged Adult Cells 72 h down vs Aged Adult Cells 0 h	-0.00552607	Aged Adult Cells 72 h down vs Aged Adult Cells 0 h	9.53922e-05	1.67529	20.4537	4.52258	1.67529	Aged Adult Cells 7 d up vs Aged Adult Cells 0 h	0.225471	Aged Adult Cells 7 d up vs Aged Adult Cells 0 h	0.982125	-0.00775049	0.000510739	-0.0225995	-0.00775049	Aged Adult Cells 10 d down vs Aged Adult Cells 0 h	0.000175387	Aged Adult Cells 10 d up vs Aged Adult Cells 0 h	11.7813	19.399	6.82161	1
290721	cg05293191				5.34706e-07	0.927735	0.0334986	0.00836987	0.091487	0.0334986	Aged Adult Cells 72 h up vs Aged Adult Cells 0 h	0.00486236	Aged Adult Cells 72 h up vs Aged Adult Cells 0 h	2.61805e-05	-1.97298	24.8865	-4.98863	-1.97298	Aged Adult Cells 7 d down vs Aged Adult Cells 0 h	-0.3057	Aged Adult Cells 7 d down vs Aged Adult Cells 0 h	0.362541	0.338738	0.855837	0.925115	0.338738	Aged Adult Cells 10 d up vs Aged Adult Cells 0 h	0.0548674	Aged Adult Cells 10 d up vs Aged Adult Cells 0 h	11.7683	22.089	7.77613	1
570309	cg07546334			S_Shelf	5.41217e-07	0.664591	-0.195432	0.191893	-0.438056	-0.195432	Aged Adult Cells 72 h down vs Aged Adult Cells 0 h	-0.0239824	Aged Adult Cells 72 h down vs Aged Adult Cells 0 h	0.000165206	-2.08339	18.6923	-4.32346	-2.08339	Aged Adult Cells 7 d down vs Aged Adult Cells 0 h	-0.245288	Aged Adult Cells 7 d down vs Aged Adult Cells 0 h	0.517461	-0.292337	0.429373	-0.655266	-0.292337	Aged Adult Cells 10 d down vs Aged Adult Cells 0 h	-0.0452873	Aged Adult Cells 10 d down vs Aged Adult Cells 0 h	11.7542	32.7532	11.5441	1
291758	cg13991389	MACF1			5.43255e-07	0.804752	0.0750069	0.0622378	0.249475	0.0750069	Aged Adult Cells 72 h up vs Aged Adult Cells 0 h	0.0113725	Aged Adult Cells 72 h up vs Aged Adult Cells 0 h	8.62698e-07	2.0213	38.7405	6.22418	2.0213	Aged Adult Cells 7 d up vs Aged Adult Cells 0 h	0.196695	Aged Adult Cells 7 d up vs Aged Adult Cells 0 h	0.76948	0.0889389	0.0875056	0.295813	0.0889389	Aged Adult Cells 10 d up vs Aged Adult Cells 0 h	0.0132266	Aged Adult Cells 10 d up vs Aged Adult Cells 0 h	11.7498	14.8699	5.24295	1
786611	cg27388769	C2CD5			5.45657e-07	0.0716923	0.262037	3.49475	1.86942	0.262037	Aged Adult Cells 72 h up vs Aged Adult Cells 0 h	0.0331922	Aged Adult Cells 72 h up vs Aged Adult Cells 0 h	1.03771e-05	0.805701	28.3198	5.32164	0.805701	Aged Adult Cells 7 d up vs Aged Adult Cells 0 h	0.0909242	Aged Adult Cells 7 d up vs Aged Adult Cells 0 h	1.41702e-06	0.846998	36.5136	6.04264	0.846998	Aged Adult Cells 10 d up vs Aged Adult Cells 0 h	0.0946321	Aged Adult Cells 10 d up vs Aged Adult Cells 0 h	11.7447	3.23058	1.13956	1
589576	cg17331665				5.55707e-07	0.466625	-0.0753874	0.5442	-0.737699	-0.0753874	Aged Adult Cells 72 h down vs Aged Adult Cells 0 h	-0.00984739	Aged Adult Cells 72 h down vs Aged Adult Cells 0 h	0.000172837	0.475413	18.5506	4.30704	0.475413	Aged Adult Cells 7 d up vs Aged Adult Cells 0 h	0.0553217	Aged Adult Cells 7 d up vs Aged Adult Cells 0 h	0.00195524	0.347958	11.5935	3.40493	0.347958	Aged Adult Cells 10 d up vs Aged Adult Cells 0 h	0.0414774	Aged Adult Cells 10 d up vs Aged Adult Cells 0 h	11.7236	1.71406	0.605713	1
432848	cg00091337				5.58501e-07	0.682894	0.0918536	0.170285	0.412656	0.0918536	Aged Adult Cells 72 h up vs Aged Adult Cells 0 h	0.0133555	Aged Adult Cells 72 h up vs Aged Adult Cells 0 h	2.87481e-06	1.39094	33.47	5.78532	1.39094	Aged Adult Cells 7 d up vs Aged Adult Cells 0 h	0.191073	Aged Adult Cells 7 d up vs Aged Adult Cells 0 h	0.615885	0.112887	0.257201	0.50715	0.112887	Aged Adult Cells 10 d up vs Aged Adult Cells 0 h	0.0173662	Aged Adult Cells 10 d up vs Aged Adult Cells 0 h	11.7178	8.12809	2.87372	1
252539	cg09462274				5.58678e-07	0.9614	0.0203451	0.00238306	0.0488166	0.0203451	Aged Adult Cells 72 h up vs Aged Adult Cells 0 h	0.00772007	Aged Adult Cells 72 h up vs Aged Adult Cells 0 h	7.08566e-06	-2.45749	29.8022	-5.45914	-2.45749	Aged Adult Cells 7 d down vs Aged Adult Cells 0 h	-0.37878	Aged Adult Cells 7 d down vs Aged Adult Cells 0 h	0.777078	0.119104	0.08167	0.28578	0.119104	Aged Adult Cells 10 d up vs Aged Adult Cells 0 h	0.0206133	Aged Adult Cells 10 d up vs Aged Adult Cells 0 h	11.7174	28.4935	10.0743	1
33717	cg18082680	PHC2			5.62971e-07	0.74895	0.104149	0.104383	0.323084	0.104149	Aged Adult Cells 72 h up vs Aged Adult Cells 0 h	0.0103151	Aged Adult Cells 72 h up vs Aged Adult Cells 0 h	3.20595e-05	1.71161	24.1646	4.91575	1.71161	Aged Adult Cells 7 d up vs Aged Adult Cells 0 h	0.107007	Aged Adult Cells 7 d up vs Aged Adult Cells 0 h	0.663973	0.14149	0.19265	0.438919	0.14149	Aged Adult Cells 10 d up vs Aged Adult Cells 0 h	0.0107204	Aged Adult Cells 10 d up vs Aged Adult Cells 0 h	11.7085	17.0338	6.02711	1
346708	cg16051810		Unclassified_Cell_type_specific	S_Shore	5.63611e-07	0.127346	0.30382	2.46378	1.56964	0.30382	Aged Adult Cells 72 h up vs Aged Adult Cells 0 h	0.0510174	Aged Adult Cells 72 h up vs Aged Adult Cells 0 h	0.000143061	0.91483	19.1471	4.37574	0.91483	Aged Adult Cells 7 d up vs Aged Adult Cells 0 h	0.148646	Aged Adult Cells 7 d up vs Aged Adult Cells 0 h	1.92773e-05	0.986912	25.9972	5.09874	0.986912	Aged Adult Cells 10 d up vs Aged Adult Cells 0 h	0.158698	Aged Adult Cells 10 d up vs Aged Adult Cells 0 h	11.7072	6.14061	2.17299	1
108417	cg20569145	POLQ			5.81862e-07	0.0363832	0.574816	4.81447	2.19419	0.574816	Aged Adult Cells 72 h up vs Aged Adult Cells 0 h	0.0445614	Aged Adult Cells 72 h up vs Aged Adult Cells 0 h	5.13132e-05	1.34305	22.5282	4.74639	1.34305	Aged Adult Cells 7 d up vs Aged Adult Cells 0 h	0.0849122	Aged Adult Cells 7 d up vs Aged Adult Cells 0 h	2.48702e-06	1.52937	34.0811	5.83791	1.52937	Aged Adult Cells 10 d up vs Aged Adult Cells 0 h	0.0927033	Aged Adult Cells 10 d up vs Aged Adult Cells 0 h	11.6704	11.213	3.9805	1
738995	cg12204262	SNPH		S_Shelf	5.82606e-07	0.754544	-0.0620501	0.0996221	-0.31563	-0.0620501	Aged Adult Cells 72 h down vs Aged Adult Cells 0 h	-0.00626449	Aged Adult Cells 72 h down vs Aged Adult Cells 0 h	6.55763e-06	1.16514	30.108	5.48708	1.16514	Aged Adult Cells 7 d up vs Aged Adult Cells 0 h	0.0904629	Aged Adult Cells 7 d up vs Aged Adult Cells 0 h	0.616038	-0.0996579	0.256977	-0.506929	-0.0996579	Aged Adult Cells 10 d down vs Aged Adult Cells 0 h	-0.0108187	Aged Adult Cells 10 d down vs Aged Adult Cells 0 h	11.6689	6.31373	2.24159	1
583105	cg03831312	DIRC3			5.84166e-07	0.816579	-0.116131	0.0547863	-0.234065	-0.116131	Aged Adult Cells 72 h down vs Aged Adult Cells 0 h	-0.0166714	Aged Adult Cells 72 h down vs Aged Adult Cells 0 h	1.00597e-05	-2.85788	28.439	-5.33283	-2.85788	Aged Adult Cells 7 d down vs Aged Adult Cells 0 h	-0.323571	Aged Adult Cells 7 d down vs Aged Adult Cells 0 h	0.943077	-0.035735	0.00518754	-0.0720246	-0.035735	Aged Adult Cells 10 d down vs Aged Adult Cells 0 h	-0.00623026	Aged Adult Cells 10 d down vs Aged Adult Cells 0 h	11.6658	40.2038	14.2775	1
3701	cg12427444	RDBP		N_Shelf	5.86775e-07	0.576799	-0.0676278	0.318585	-0.564433	-0.0676278	Aged Adult Cells 72 h down vs Aged Adult Cells 0 h	-0.00312409	Aged Adult Cells 72 h down vs Aged Adult Cells 0 h	0.000103027	0.581686	20.2025	4.49472	0.581686	Aged Adult Cells 7 d up vs Aged Adult Cells 0 h	0.0221341	Aged Adult Cells 7 d up vs Aged Adult Cells 0 h	0.00861133	0.33765	7.9416	2.81808	0.33765	Aged Adult Cells 10 d up vs Aged Adult Cells 0 h	0.0139261	Aged Adult Cells 10 d up vs Aged Adult Cells 0 h	11.6606	2.34356	0.832633	1
24942	cg11757557	H2AFZ	Promoter_Associated	Island	5.9479e-07	0.380075	0.0600032	0.794514	0.891355	0.0600032	Aged Adult Cells 72 h up vs Aged Adult Cells 0 h	0.00180548	Aged Adult Cells 72 h up vs Aged Adult Cells 0 h	5.49834e-05	-0.343301	22.2924	-4.72149	-0.343301	Aged Adult Cells 7 d down vs Aged Adult Cells 0 h	-0.00859855	Aged Adult Cells 7 d down vs Aged Adult Cells 0 h	1.21895e-06	-0.410473	37.1811	-6.09763	-0.410473	Aged Adult Cells 10 d down vs Aged Adult Cells 0 h	-0.0100745	Aged Adult Cells 10 d down vs Aged Adult Cells 0 h	11.645	0.738779	0.26283	1
61237	cg12582138	PDK2		Island	6.01653e-07	0.193912	0.227821	1.76867	1.32991	0.227821	Aged Adult Cells 72 h up vs Aged Adult Cells 0 h	0.0308317	Aged Adult Cells 72 h up vs Aged Adult Cells 0 h	1.61905e-06	1.10908	35.9285	5.99404	1.10908	Aged Adult Cells 7 d up vs Aged Adult Cells 0 h	0.125765	Aged Adult Cells 7 d up vs Aged Adult Cells 0 h	2.57795e-06	0.99783	33.9291	5.82487	0.99783	Aged Adult Cells 10 d up vs Aged Adult Cells 0 h	0.115635	Aged Adult Cells 10 d up vs Aged Adult Cells 0 h	11.6318	4.77875	1.70204	1
67311	cg14068146	DDX41		N_Shelf	6.02542e-07	0.63695	0.0455339	0.227511	0.476981	0.0455339	Aged Adult Cells 72 h up vs Aged Adult Cells 0 h	0.000931233	Aged Adult Cells 72 h up vs Aged Adult Cells 0 h	7.2157e-06	0.562223	29.7306	5.45258	0.562223	Aged Adult Cells 7 d up vs Aged Adult Cells 0 h	0.00959489	Aged Adult Cells 7 d up vs Aged Adult Cells 0 h	0.0004807	0.375385	15.4627	3.93227	0.375385	Aged Adult Cells 10 d up vs Aged Adult Cells 0 h	0.00684424	Aged Adult Cells 10 d up vs Aged Adult Cells 0 h	11.6301	1.48381	0.528561	1
548673	cg02255069	JADE2			6.14156e-07	0.275835	0.164214	1.23359	1.11067	0.164214	Aged Adult Cells 72 h up vs Aged Adult Cells 0 h	0.0174321	Aged Adult Cells 72 h up vs Aged Adult Cells 0 h	8.72051e-05	0.727426	20.7482	4.55502	0.727426	Aged Adult Cells 7 d up vs Aged Adult Cells 0 h	0.0663497	Aged Adult Cells 7 d up vs Aged Adult Cells 0 h	1.72653e-05	0.759719	26.4032	5.1384	0.759719	Aged Adult Cells 10 d up vs Aged Adult Cells 0 h	0.0690324	Aged Adult Cells 10 d up vs Aged Adult Cells 0 h	11.6081	3.55253	1.26788	1
712092	cg14187645	P2RX7			6.24604e-07	0.675221	-0.150965	0.179157	-0.42327	-0.150965	Aged Adult Cells 72 h down vs Aged Adult Cells 0 h	-0.0229175	Aged Adult Cells 72 h down vs Aged Adult Cells 0 h	1.0023e-05	-2.05493	28.4531	-5.33414	-2.05493	Aged Adult Cells 7 d down vs Aged Adult Cells 0 h	-0.214589	Aged Adult Cells 7 d down vs Aged Adult Cells 0 h	0.778133	-0.101431	0.0808775	-0.28439	-0.101431	Aged Adult Cells 10 d down vs Aged Adult Cells 0 h	-0.0161523	Aged Adult Cells 10 d down vs Aged Adult Cells 0 h	11.5887	20.6385	7.3781	1
191601	cg19699815	CLEC2A			6.25218e-07	0.737908	0.0973014	0.114145	0.337853	0.0973014	Aged Adult Cells 72 h up vs Aged Adult Cells 0 h	0.0162898	Aged Adult Cells 72 h up vs Aged Adult Cells 0 h	7.17897e-07	1.95717	39.5848	6.29165	1.95717	Aged Adult Cells 7 d up vs Aged Adult Cells 0 h	0.262606	Aged Adult Cells 7 d up vs Aged Adult Cells 0 h	0.365002	0.265049	0.846975	0.920312	0.265049	Aged Adult Cells 10 d up vs Aged Adult Cells 0 h	0.0431492	Aged Adult Cells 10 d up vs Aged Adult Cells 0 h	11.5875	13.4556	4.81073	1
365192	cg10614223	ARRDC2	Promoter_Associated	N_Shore	6.35205e-07	0.44042	0.0834126	0.611885	0.782231	0.0834126	Aged Adult Cells 72 h up vs Aged Adult Cells 0 h	0.0137491	Aged Adult Cells 72 h up vs Aged Adult Cells 0 h	6.65672e-05	0.535871	21.6461	4.65254	0.535871	Aged Adult Cells 7 d up vs Aged Adult Cells 0 h	0.0860465	Aged Adult Cells 7 d up vs Aged Adult Cells 0 h	3.36735e-05	0.522302	23.9911	4.89807	0.522302	Aged Adult Cells 10 d up vs Aged Adult Cells 0 h	0.0835566	Aged Adult Cells 10 d up vs Aged Adult Cells 0 h	11.5693	1.84175	0.65951	1
341120	cg27231068	SLC47A2		S_Shelf	6.35807e-07	0.905293	-0.0372183	0.0144055	-0.120023	-0.0372183	Aged Adult Cells 72 h down vs Aged Adult Cells 0 h	-0.00663697	Aged Adult Cells 72 h down vs Aged Adult Cells 0 h	6.25487e-08	-2.41271	51.8894	-7.20343	-2.41271	Aged Adult Cells 7 d down vs Aged Adult Cells 0 h	-0.233125	Aged Adult Cells 7 d down vs Aged Adult Cells 0 h	0.987738	0.00480691	0.000240296	0.0155015	0.00480691	Aged Adult Cells 10 d up vs Aged Adult Cells 0 h	0.00136239	Aged Adult Cells 10 d up vs Aged Adult Cells 0 h	11.5683	15.5733	5.57716	1
354390	cg04805680				6.65376e-07	0.929165	-0.0292365	0.00804095	-0.0896714	-0.0292365	Aged Adult Cells 72 h down vs Aged Adult Cells 0 h	-0.00140074	Aged Adult Cells 72 h down vs Aged Adult Cells 0 h	1.59477e-05	-1.81962	26.6975	-5.16696	-1.81962	Aged Adult Cells 7 d down vs Aged Adult Cells 0 h	-0.235538	Aged Adult Cells 7 d down vs Aged Adult Cells 0 h	0.528249	0.208131	0.407504	0.63836	0.208131	Aged Adult Cells 10 d up vs Aged Adult Cells 0 h	0.0194682	Aged Adult Cells 10 d up vs Aged Adult Cells 0 h	11.5161	17.1387	6.16554	1
674199	cg13758412	CRTC1		N_Shelf	6.68395e-07	0.934618	0.0190802	0.00684778	0.0827513	0.0190802	Aged Adult Cells 72 h up vs Aged Adult Cells 0 h	0.00316764	Aged Adult Cells 72 h up vs Aged Adult Cells 0 h	1.74667e-06	1.48591	35.5979	5.9664	1.48591	Aged Adult Cells 7 d up vs Aged Adult Cells 0 h	0.239246	Aged Adult Cells 7 d up vs Aged Adult Cells 0 h	0.804822	0.0575011	0.0621921	0.249384	0.0575011	Aged Adult Cells 10 d up vs Aged Adult Cells 0 h	0.0097735	Aged Adult Cells 10 d up vs Aged Adult Cells 0 h	11.511	8.56754	3.0835	1
570084	cg06748758				6.77012e-07	0.935861	-0.0284688	0.00658918	-0.0811738	-0.0284688	Aged Adult Cells 72 h down vs Aged Adult Cells 0 h	-0.00400655	Aged Adult Cells 72 h down vs Aged Adult Cells 0 h	2.70754e-05	-1.88518	24.766	-4.97654	-1.88518	Aged Adult Cells 7 d down vs Aged Adult Cells 0 h	-0.295339	Aged Adult Cells 7 d down vs Aged Adult Cells 0 h	0.719764	0.127059	0.131252	0.362287	0.127059	Aged Adult Cells 10 d up vs Aged Adult Cells 0 h	0.022113	Aged Adult Cells 10 d up vs Aged Adult Cells 0 h	11.4963	19.7967	7.13401	1
400360	cg09326109	MON1A			6.88784e-07	0.957946	-0.015116	0.00282901	-0.0531885	-0.015116	Aged Adult Cells 72 h down vs Aged Adult Cells 0 h	-0.00292592	Aged Adult Cells 72 h down vs Aged Adult Cells 0 h	4.65878e-05	1.46768	22.8598	4.78119	1.46768	Aged Adult Cells 7 d up vs Aged Adult Cells 0 h	0.124445	Aged Adult Cells 7 d up vs Aged Adult Cells 0 h	0.428641	0.228144	0.644431	0.802765	0.228144	Aged Adult Cells 10 d up vs Aged Adult Cells 0 h	0.020357	Aged Adult Cells 10 d up vs Aged Adult Cells 0 h	11.4766	12.9773	4.68456	1
703915	cg20934629				6.89822e-07	0.933846	0.0314177	0.00701083	0.0837307	0.0314177	Aged Adult Cells 72 h up vs Aged Adult Cells 0 h	0.00122103	Aged Adult Cells 72 h up vs Aged Adult Cells 0 h	4.27954e-05	1.95015	23.1532	4.81177	1.95015	Aged Adult Cells 7 d up vs Aged Adult Cells 0 h	0.304497	Aged Adult Cells 7 d up vs Aged Adult Cells 0 h	0.620113	-0.188008	0.251058	-0.501057	-0.188008	Aged Adult Cells 10 d down vs Aged Adult Cells 0 h	-0.0306333	Aged Adult Cells 10 d down vs Aged Adult Cells 0 h	11.4749	22.6181	8.16596	1
524098	cg23846704		Unclassified		6.91711e-07	0.746193	0.0525472	0.106774	0.326764	0.0525472	Aged Adult Cells 72 h up vs Aged Adult Cells 0 h	0.00472546	Aged Adult Cells 72 h up vs Aged Adult Cells 0 h	0.000130566	0.765807	19.4384	4.4089	0.765807	Aged Adult Cells 7 d up vs Aged Adult Cells 0 h	0.0578577	Aged Adult Cells 7 d up vs Aged Adult Cells 0 h	6.30947e-06	0.88462	30.261	5.501	0.88462	Aged Adult Cells 10 d up vs Aged Adult Cells 0 h	0.0655179	Aged Adult Cells 10 d up vs Aged Adult Cells 0 h	11.4718	4.15326	1.49989	1
179064	cg10653003				6.98216e-07	0.851243	-0.110332	0.0358019	-0.189214	-0.110332	Aged Adult Cells 72 h down vs Aged Adult Cells 0 h	-0.0208282	Aged Adult Cells 72 h down vs Aged Adult Cells 0 h	3.87428e-05	-3.05316	23.4992	-4.84759	-3.05316	Aged Adult Cells 7 d down vs Aged Adult Cells 0 h	-0.320621	Aged Adult Cells 7 d down vs Aged Adult Cells 0 h	0.887649	0.0831092	0.0203142	0.142528	0.0831092	Aged Adult Cells 10 d up vs Aged Adult Cells 0 h	0.0110215	Aged Adult Cells 10 d up vs Aged Adult Cells 0 h	11.4611	54.5573	19.7209	1
600751	cg12816673	CENPO			7.0035e-07	0.0173804	0.372776	6.36484	2.52286	0.372776	Aged Adult Cells 72 h up vs Aged Adult Cells 0 h	0.0431987	Aged Adult Cells 72 h up vs Aged Adult Cells 0 h	7.96882e-05	0.73217	21.046	4.58759	0.73217	Aged Adult Cells 7 d up vs Aged Adult Cells 0 h	0.079848	Aged Adult Cells 7 d up vs Aged Adult Cells 0 h	1.6314e-06	0.885264	35.8953	5.99127	0.885264	Aged Adult Cells 10 d up vs Aged Adult Cells 0 h	0.0929502	Aged Adult Cells 10 d up vs Aged Adult Cells 0 h	11.4576	3.50211	1.2663	1
700495	cg14754064				7.03978e-07	0.915625	0.0445528	0.0114221	0.106874	0.0445528	Aged Adult Cells 72 h up vs Aged Adult Cells 0 h	0.00732423	Aged Adult Cells 72 h up vs Aged Adult Cells 0 h	9.43261e-06	2.41166	28.6869	5.35601	2.41166	Aged Adult Cells 7 d up vs Aged Adult Cells 0 h	0.305874	Aged Adult Cells 7 d up vs Aged Adult Cells 0 h	0.776299	0.119561	0.0822582	0.286807	0.119561	Aged Adult Cells 10 d up vs Aged Adult Cells 0 h	0.0199414	Aged Adult Cells 10 d up vs Aged Adult Cells 0 h	11.4517	27.8612	10.0793	1
306676	cg24986225	IFT81			7.13949e-07	0.144947	0.332487	2.24392	1.49797	0.332487	Aged Adult Cells 72 h up vs Aged Adult Cells 0 h	0.0525517	Aged Adult Cells 72 h up vs Aged Adult Cells 0 h	1.00381e-05	1.27869	28.4473	5.3336	1.27869	Aged Adult Cells 7 d up vs Aged Adult Cells 0 h	0.179042	Aged Adult Cells 7 d up vs Aged Adult Cells 0 h	1.45316e-06	1.33917	36.4026	6.03346	1.33917	Aged Adult Cells 10 d up vs Aged Adult Cells 0 h	0.188864	Aged Adult Cells 10 d up vs Aged Adult Cells 0 h	11.4357	7.88735	2.85739	1
698247	cg26301690	ELAVL4			7.36089e-07	0.904702	0.0449535	0.0145866	0.120775	0.0449535	Aged Adult Cells 72 h up vs Aged Adult Cells 0 h	0.00251878	Aged Adult Cells 72 h up vs Aged Adult Cells 0 h	0.000104918	-1.80437	20.1434	-4.48814	-1.80437	Aged Adult Cells 7 d down vs Aged Adult Cells 0 h	-0.0803556	Aged Adult Cells 7 d down vs Aged Adult Cells 0 h	0.629678	-0.181394	0.237505	-0.487345	-0.181394	Aged Adult Cells 10 d down vs Aged Adult Cells 0 h	-0.00945635	Aged Adult Cells 10 d down vs Aged Adult Cells 0 h	11.4009	22.1127	8.0353	1
747903	cg08169266	NUCB1			7.61083e-07	0.74027	-0.134308	0.112016	-0.334688	-0.134308	Aged Adult Cells 72 h down vs Aged Adult Cells 0 h	-0.0158979	Aged Adult Cells 72 h down vs Aged Adult Cells 0 h	3.74913e-06	2.46592	32.366	5.68911	2.46592	Aged Adult Cells 7 d up vs Aged Adult Cells 0 h	0.251092	Aged Adult Cells 7 d up vs Aged Adult Cells 0 h	0.944939	-0.0279556	0.00485305	-0.0696638	-0.0279556	Aged Adult Cells 10 d down vs Aged Adult Cells 0 h	-0.00200664	Aged Adult Cells 10 d down vs Aged Adult Cells 0 h	11.363	25.6179	9.34006	1
290292	cg19693276				7.63203e-07	0.729873	0.140458	0.121555	0.348647	0.140458	Aged Adult Cells 72 h up vs Aged Adult Cells 0 h	0.0190001	Aged Adult Cells 72 h up vs Aged Adult Cells 0 h	8.15974e-06	-2.35337	29.2492	-5.40825	-2.35337	Aged Adult Cells 7 d down vs Aged Adult Cells 0 h	-0.373561	Aged Adult Cells 7 d down vs Aged Adult Cells 0 h	0.587562	0.220963	0.300828	0.548478	0.220963	Aged Adult Cells 10 d up vs Aged Adult Cells 0 h	0.0331931	Aged Adult Cells 10 d up vs Aged Adult Cells 0 h	11.3598	25.812	9.41344	1
728442	cg17419329			N_Shelf	7.6386e-07	0.298576	0.125862	1.12037	1.05847	0.125862	Aged Adult Cells 72 h up vs Aged Adult Cells 0 h	0.0216991	Aged Adult Cells 72 h up vs Aged Adult Cells 0 h	9.18895e-05	0.582602	20.5762	4.53611	0.582602	Aged Adult Cells 7 d up vs Aged Adult Cells 0 h	0.100506	Aged Adult Cells 7 d up vs Aged Adult Cells 0 h	0.00123867	0.425543	12.8073	3.57873	0.425543	Aged Adult Cells 10 d up vs Aged Adult Cells 0 h	0.0735151	Aged Adult Cells 10 d up vs Aged Adult Cells 0 h	11.3589	2.2485	0.820084	1
376888	cg21396286	TSSC1			7.73207e-07	0.0515912	0.34312	4.12195	2.03026	0.34312	Aged Adult Cells 72 h up vs Aged Adult Cells 0 h	0.0314309	Aged Adult Cells 72 h up vs Aged Adult Cells 0 h	3.44433e-06	1.04412	32.7163	5.71982	1.04412	Aged Adult Cells 7 d up vs Aged Adult Cells 0 h	0.0782445	Aged Adult Cells 7 d up vs Aged Adult Cells 0 h	1.71959e-06	1.0093	35.6659	5.97209	1.0093	Aged Adult Cells 10 d up vs Aged Adult Cells 0 h	0.0761834	Aged Adult Cells 10 d up vs Aged Adult Cells 0 h	11.3451	4.53655	1.6566	1
502828	cg24855846	AJUBA		N_Shelf	7.76763e-07	0.557889	0.290655	0.351448	0.592831	0.290655	Aged Adult Cells 72 h up vs Aged Adult Cells 0 h	0.0115375	Aged Adult Cells 72 h up vs Aged Adult Cells 0 h	0.000149625	-2.30862	19.0048	-4.35945	-2.30862	Aged Adult Cells 7 d down vs Aged Adult Cells 0 h	-0.102506	Aged Adult Cells 7 d down vs Aged Adult Cells 0 h	0.962577	0.0232038	0.00223988	0.0473274	0.0232038	Aged Adult Cells 10 d up vs Aged Adult Cells 0 h	-0.000715463	Aged Adult Cells 10 d down vs Aged Adult Cells 0 h	11.3399	38.162	13.9419	1
180206	cg17864015				7.81329e-07	0.690857	0.15011	0.161356	0.401691	0.15011	Aged Adult Cells 72 h up vs Aged Adult Cells 0 h	0.0258743	Aged Adult Cells 72 h up vs Aged Adult Cells 0 h	1.06781e-05	2.14385	28.2103	5.31134	2.14385	Aged Adult Cells 7 d up vs Aged Adult Cells 0 h	0.285464	Aged Adult Cells 7 d up vs Aged Adult Cells 0 h	0.484323	0.264743	0.501899	0.708449	0.264743	Aged Adult Cells 10 d up vs Aged Adult Cells 0 h	0.0473687	Aged Adult Cells 10 d up vs Aged Adult Cells 0 h	11.3332	22.1572	8.09955	1
63253	cg16640753	CEP72			7.82687e-07	0.9368	0.0353002	0.00639736	0.0799835	0.0353002	Aged Adult Cells 72 h up vs Aged Adult Cells 0 h	0.00806314	Aged Adult Cells 72 h up vs Aged Adult Cells 0 h	1.01752e-05	2.54023	28.3952	5.32871	2.54023	Aged Adult Cells 7 d up vs Aged Adult Cells 0 h	0.188551	Aged Adult Cells 7 d up vs Aged Adult Cells 0 h	0.71043	0.165479	0.140583	0.374944	0.165479	Aged Adult Cells 10 d up vs Aged Adult Cells 0 h	0.0193929	Aged Adult Cells 10 d up vs Aged Adult Cells 0 h	11.3313	30.9002	11.2975	1
766081	cg03548266			S_Shelf	7.86335e-07	0.84445	-0.0575764	0.039192	-0.19797	-0.0575764	Aged Adult Cells 72 h down vs Aged Adult Cells 0 h	-0.00964779	Aged Adult Cells 72 h down vs Aged Adult Cells 0 h	3.23779e-06	1.80384	32.9731	5.74222	1.80384	Aged Adult Cells 7 d up vs Aged Adult Cells 0 h	0.295138	Aged Adult Cells 7 d up vs Aged Adult Cells 0 h	0.641546	-0.136826	0.221332	-0.47046	-0.136826	Aged Adult Cells 10 d down vs Aged Adult Cells 0 h	-0.0220784	Aged Adult Cells 10 d down vs Aged Adult Cells 0 h	11.326	13.4121	4.90591	1
782629	cg27188696	RAPGEF4			7.91579e-07	0.945681	0.0220538	0.00472299	0.068724	0.0220538	Aged Adult Cells 72 h up vs Aged Adult Cells 0 h	0.00216193	Aged Adult Cells 72 h up vs Aged Adult Cells 0 h	2.19315e-06	2.03934	34.6166	5.88358	2.03934	Aged Adult Cells 7 d up vs Aged Adult Cells 0 h	0.177263	Aged Adult Cells 7 d up vs Aged Adult Cells 0 h	0.87323	0.0516569	0.0259125	0.160973	0.0516569	Aged Adult Cells 10 d up vs Aged Adult Cells 0 h	0.00465341	Aged Adult Cells 10 d up vs Aged Adult Cells 0 h	11.3185	16.3179	5.97278	1
78168	cg02144874	KLHL30		N_Shore	8.12907e-07	0.643274	0.201144	0.219036	0.468013	0.201144	Aged Adult Cells 72 h up vs Aged Adult Cells 0 h	0.0331406	Aged Adult Cells 72 h up vs Aged Adult Cells 0 h	2.81086e-05	-2.30395	24.6321	-4.96307	-2.30395	Aged Adult Cells 7 d down vs Aged Adult Cells 0 h	-0.303847	Aged Adult Cells 7 d down vs Aged Adult Cells 0 h	0.514693	0.283501	0.435119	0.659635	0.283501	Aged Adult Cells 10 d up vs Aged Adult Cells 0 h	0.0471694	Aged Adult Cells 10 d up vs Aged Adult Cells 0 h	11.2884	29.1919	10.7134	1
259347	cg09535795	PCNA		S_Shore	8.2109e-07	0.00374787	0.456643	9.9366	3.15224	0.456643	Aged Adult Cells 72 h up vs Aged Adult Cells 0 h	0.0779705	Aged Adult Cells 72 h up vs Aged Adult Cells 0 h	6.76758e-06	0.856785	29.9834	5.47571	0.856785	Aged Adult Cells 7 d up vs Aged Adult Cells 0 h	0.146848	Aged Adult Cells 7 d up vs Aged Adult Cells 0 h	2.20741e-05	0.731561	25.5026	5.05001	0.731561	Aged Adult Cells 10 d up vs Aged Adult Cells 0 h	0.125501	Aged Adult Cells 10 d up vs Aged Adult Cells 0 h	11.2771	3.31317	1.21715	1
205644	cg05883149	ROBO2			8.23617e-07	0.567067	0.300381	0.335229	0.57899	0.300381	Aged Adult Cells 72 h up vs Aged Adult Cells 0 h	0.0458985	Aged Adult Cells 72 h up vs Aged Adult Cells 0 h	7.15384e-05	-2.59258	21.4049	-4.62655	-2.59258	Aged Adult Cells 7 d down vs Aged Adult Cells 0 h	-0.387708	Aged Adult Cells 7 d down vs Aged Adult Cells 0 h	0.552637	0.311699	0.360967	0.600805	0.311699	Aged Adult Cells 10 d up vs Aged Adult Cells 0 h	0.0493088	Aged Adult Cells 10 d up vs Aged Adult Cells 0 h	11.2737	42.4812	15.611	1
696539	cg26105779				8.2867e-07	0.948611	-0.0185427	0.00422649	-0.0650115	-0.0185427	Aged Adult Cells 72 h down vs Aged Adult Cells 0 h	-0.00705019	Aged Adult Cells 72 h down vs Aged Adult Cells 0 h	0.000127591	-1.36085	19.5122	-4.41726	-1.36085	Aged Adult Cells 7 d down vs Aged Adult Cells 0 h	-0.123078	Aged Adult Cells 7 d down vs Aged Adult Cells 0 h	0.924218	-0.0273678	0.00920695	-0.0959528	-0.0273678	Aged Adult Cells 10 d down vs Aged Adult Cells 0 h	-0.00851171	Aged Adult Cells 10 d down vs Aged Adult Cells 0 h	11.2668	12.8319	4.71838	1
267191	ch.14.83852056F				8.35091e-07	0.133823	-0.314366	2.37895	-1.54238	-0.314366	Aged Adult Cells 72 h down vs Aged Adult Cells 0 h	-0.0239533	Aged Adult Cells 72 h down vs Aged Adult Cells 0 h	1.55321e-05	-1.13959	26.7958	-5.17646	-1.13959	Aged Adult Cells 7 d down vs Aged Adult Cells 0 h	-0.0679899	Aged Adult Cells 7 d down vs Aged Adult Cells 0 h	3.17139e-07	-1.34386	43.4733	-6.59343	-1.34386	Aged Adult Cells 10 d down vs Aged Adult Cells 0 h	-0.0766242	Aged Adult Cells 10 d down vs Aged Adult Cells 0 h	11.2581	6.54753	2.40943	1
789693	cg08341746			S_Shelf	8.36187e-07	0.0186634	0.417329	6.21048	2.49208	0.417329	Aged Adult Cells 72 h up vs Aged Adult Cells 0 h	0.0489995	Aged Adult Cells 72 h up vs Aged Adult Cells 0 h	7.85882e-05	0.830711	21.0921	4.59261	0.830711	Aged Adult Cells 7 d up vs Aged Adult Cells 0 h	0.0877211	Aged Adult Cells 7 d up vs Aged Adult Cells 0 h	9.44359e-07	1.03676	38.3288	6.19103	1.03676	Aged Adult Cells 10 d up vs Aged Adult Cells 0 h	0.105488	Aged Adult Cells 10 d up vs Aged Adult Cells 0 h	11.2566	4.41945	1.62653	1
559894	cg11211792	ISG15		Island	8.41734e-07	0.95614	0.0140558	0.00307754	0.0554756	0.0140558	Aged Adult Cells 72 h up vs Aged Adult Cells 0 h	0.00197867	Aged Adult Cells 72 h up vs Aged Adult Cells 0 h	3.40739e-08	2.03495	55.2911	7.4358	2.03495	Aged Adult Cells 7 d up vs Aged Adult Cells 0 h	0.316051	Aged Adult Cells 7 d up vs Aged Adult Cells 0 h	0.918515	0.0261475	0.0106502	0.1032	0.0261475	Aged Adult Cells 10 d up vs Aged Adult Cells 0 h	0.00405253	Aged Adult Cells 10 d up vs Aged Adult Cells 0 h	11.2491	10.11	3.72334	1
71150	cg23879496	VEGFA	Gene_Associated_Cell_type_specific		8.49259e-07	0.194	0.160633	1.76796	1.32965	0.160633	Aged Adult Cells 72 h up vs Aged Adult Cells 0 h	0.0187824	Aged Adult Cells 72 h up vs Aged Adult Cells 0 h	2.96883e-05	0.645057	24.4372	4.9434	0.645057	Aged Adult Cells 7 d up vs Aged Adult Cells 0 h	0.0709112	Aged Adult Cells 7 d up vs Aged Adult Cells 0 h	0.000170286	0.520982	18.5972	4.31244	0.520982	Aged Adult Cells 10 d up vs Aged Adult Cells 0 h	0.0590404	Aged Adult Cells 10 d up vs Aged Adult Cells 0 h	11.2391	2.29646	0.846499	1
398819	cg09484678			S_Shore	8.51147e-07	0.688436	-0.158923	0.16404	-0.405019	-0.158923	Aged Adult Cells 72 h down vs Aged Adult Cells 0 h	-0.0255279	Aged Adult Cells 72 h down vs Aged Adult Cells 0 h	3.87567e-07	2.76293	42.4981	6.51906	2.76293	Aged Adult Cells 7 d up vs Aged Adult Cells 0 h	0.349409	Aged Adult Cells 7 d up vs Aged Adult Cells 0 h	0.802224	-0.0991853	0.0638957	-0.252776	-0.0991853	Aged Adult Cells 10 d down vs Aged Adult Cells 0 h	-0.0160223	Aged Adult Cells 10 d down vs Aged Adult Cells 0 h	11.2366	24.2207	8.92998	1
228267	cg07747306	SIX6		S_Shore	8.62773e-07	0.73131	0.128291	0.12021	0.346713	0.128291	Aged Adult Cells 72 h up vs Aged Adult Cells 0 h	0.0219674	Aged Adult Cells 72 h up vs Aged Adult Cells 0 h	1.75493e-05	-2.05131	26.3429	-5.13253	-2.05131	Aged Adult Cells 7 d down vs Aged Adult Cells 0 h	-0.308991	Aged Adult Cells 7 d down vs Aged Adult Cells 0 h	0.513646	0.244692	0.437306	0.661291	0.244692	Aged Adult Cells 10 d up vs Aged Adult Cells 0 h	0.0413251	Aged Adult Cells 10 d up vs Aged Adult Cells 0 h	11.2213	21.5093	7.94113	1
671130	cg01227696	CCDC88B		S_Shore	8.69359e-07	0.704768	0.131591	0.146423	0.382652	0.131591	Aged Adult Cells 72 h up vs Aged Adult Cells 0 h	0.0219971	Aged Adult Cells 72 h up vs Aged Adult Cells 0 h	1.83587e-06	2.20945	35.3818	5.94826	2.20945	Aged Adult Cells 7 d up vs Aged Adult Cells 0 h	0.258992	Aged Adult Cells 7 d up vs Aged Adult Cells 0 h	0.775231	0.0991153	0.0830691	0.288217	0.0991153	Aged Adult Cells 10 d up vs Aged Adult Cells 0 h	0.0175007	Aged Adult Cells 10 d up vs Aged Adult Cells 0 h	11.2128	18.5645	6.85914	1
500168	cg18720326	ADAMTS2			8.77715e-07	0.525197	0.288521	0.413608	0.643124	0.288521	Aged Adult Cells 72 h up vs Aged Adult Cells 0 h	0.0241609	Aged Adult Cells 72 h up vs Aged Adult Cells 0 h	0.000102874	-2.17827	20.2074	-4.49526	-2.17827	Aged Adult Cells 7 d down vs Aged Adult Cells 0 h	-0.147394	Aged Adult Cells 7 d down vs Aged Adult Cells 0 h	0.75602	0.140719	0.0983866	0.313666	0.140719	Aged Adult Cells 10 d up vs Aged Adult Cells 0 h	0.0109613	Aged Adult Cells 10 d up vs Aged Adult Cells 0 h	11.202	31.564	11.6733	1
489905	cg22232915	USP45			8.8076e-07	0.385005	-0.437473	0.778004	-0.882045	-0.437473	Aged Adult Cells 72 h down vs Aged Adult Cells 0 h	-0.0735698	Aged Adult Cells 72 h down vs Aged Adult Cells 0 h	1.20043e-06	3.26959	37.2493	6.10322	3.26959	Aged Adult Cells 7 d up vs Aged Adult Cells 0 h	0.394251	Aged Adult Cells 7 d up vs Aged Adult Cells 0 h	0.419011	-0.406607	0.672092	-0.819812	-0.406607	Aged Adult Cells 10 d down vs Aged Adult Cells 0 h	-0.0688822	Aged Adult Cells 10 d down vs Aged Adult Cells 0 h	11.1981	38.5652	14.2676	1
221690	cg08216131	NOP56		S_Shelf	8.87862e-07	0.775776	0.114126	0.082655	0.287498	0.114126	Aged Adult Cells 72 h up vs Aged Adult Cells 0 h	0.015975	Aged Adult Cells 72 h up vs Aged Adult Cells 0 h	6.72393e-06	2.34881	30.0089	5.47804	2.34881	Aged Adult Cells 7 d up vs Aged Adult Cells 0 h	0.207859	Aged Adult Cells 7 d up vs Aged Adult Cells 0 h	0.538039	0.247377	0.388348	0.623176	0.247377	Aged Adult Cells 10 d up vs Aged Adult Cells 0 h	0.0296984	Aged Adult Cells 10 d up vs Aged Adult Cells 0 h	11.1891	24.6843	9.13955	1
786893	cg09556666				8.944e-07	0.390956	0.261219	0.758485	0.87091	0.261219	Aged Adult Cells 72 h up vs Aged Adult Cells 0 h	0.0452277	Aged Adult Cells 72 h up vs Aged Adult Cells 0 h	0.000135692	1.42383	19.3154	4.39493	1.42383	Aged Adult Cells 7 d up vs Aged Adult Cells 0 h	0.221894	Aged Adult Cells 7 d up vs Aged Adult Cells 0 h	1.56837e-06	1.80132	36.0676	6.00563	1.80132	Aged Adult Cells 10 d up vs Aged Adult Cells 0 h	0.268407	Aged Adult Cells 10 d up vs Aged Adult Cells 0 h	11.1809	14.0821	5.21785	1
529095	cg04235624	EFNA5			9.06174e-07	0.931769	-0.0406024	0.00745904	-0.0863657	-0.0406024	Aged Adult Cells 72 h down vs Aged Adult Cells 0 h	-0.00601727	Aged Adult Cells 72 h down vs Aged Adult Cells 0 h	5.69509e-07	-3.2381	40.6644	-6.37687	-3.2381	Aged Adult Cells 7 d down vs Aged Adult Cells 0 h	-0.484457	Aged Adult Cells 7 d down vs Aged Adult Cells 0 h	0.935151	0.038585	0.00673623	0.0820745	0.038585	Aged Adult Cells 10 d up vs Aged Adult Cells 0 h	-0.00320625	Aged Adult Cells 10 d down vs Aged Adult Cells 0 h	11.1662	34.5505	12.8188	1
74466	cg05642789	MIB2		Island	9.12809e-07	0.0222513	0.36651	5.83379	2.41532	0.36651	Aged Adult Cells 72 h up vs Aged Adult Cells 0 h	0.0146636	Aged Adult Cells 72 h up vs Aged Adult Cells 0 h	8.39636e-05	0.74882	20.8731	4.56871	0.74882	Aged Adult Cells 7 d up vs Aged Adult Cells 0 h	0.026039	Aged Adult Cells 7 d up vs Aged Adult Cells 0 h	8.3048e-07	0.946599	38.9145	6.23815	0.946599	Aged Adult Cells 10 d up vs Aged Adult Cells 0 h	0.0310005	Aged Adult Cells 10 d up vs Aged Adult Cells 0 h	11.158	3.59697	1.33552	1
727244	cg11877875		Unclassified		9.18178e-07	0.772848	0.13045	0.084892	0.291362	0.13045	Aged Adult Cells 72 h up vs Aged Adult Cells 0 h	0.0193325	Aged Adult Cells 72 h up vs Aged Adult Cells 0 h	0.000121498	2.14476	19.6692	4.435	2.14476	Aged Adult Cells 7 d up vs Aged Adult Cells 0 h	0.230481	Aged Adult Cells 7 d up vs Aged Adult Cells 0 h	0.517751	0.293175	0.428774	0.654809	0.293175	Aged Adult Cells 10 d up vs Aged Adult Cells 0 h	0.0325087	Aged Adult Cells 10 d up vs Aged Adult Cells 0 h	11.1515	31.2957	11.6266	1
239851	cg24838237				9.26477e-07	0.79414	0.146997	0.0693551	0.263354	0.146997	Aged Adult Cells 72 h up vs Aged Adult Cells 0 h	0.0271855	Aged Adult Cells 72 h up vs Aged Adult Cells 0 h	1.25965e-06	-3.66901	37.0348	-6.08563	-3.66901	Aged Adult Cells 7 d down vs Aged Adult Cells 0 h	-0.516124	Aged Adult Cells 7 d down vs Aged Adult Cells 0 h	0.722665	0.200031	0.128427	0.358367	0.200031	Aged Adult Cells 10 d up vs Aged Adult Cells 0 h	0.0225632	Aged Adult Cells 10 d up vs Aged Adult Cells 0 h	11.1414	48.5968	18.0704	1
754136	cg16106952				9.28774e-07	0.0193358	0.313286	6.13415	2.47672	0.313286	Aged Adult Cells 72 h up vs Aged Adult Cells 0 h	0.0383847	Aged Adult Cells 72 h up vs Aged Adult Cells 0 h	2.26227e-05	0.688762	25.4135	5.04118	0.688762	Aged Adult Cells 7 d up vs Aged Adult Cells 0 h	0.0782096	Aged Adult Cells 7 d up vs Aged Adult Cells 0 h	2.95337e-06	0.730562	33.3569	5.77555	0.730562	Aged Adult Cells 10 d up vs Aged Adult Cells 0 h	0.0814426	Aged Adult Cells 10 d up vs Aged Adult Cells 0 h	11.1386	2.4951	0.928016	1
790343	cg02402209			S_Shelf	9.3475e-07	0.0528136	0.314263	4.07648	2.01903	0.314263	Aged Adult Cells 72 h up vs Aged Adult Cells 0 h	0.0539793	Aged Adult Cells 72 h up vs Aged Adult Cells 0 h	0.000123578	0.744584	19.6147	4.42885	0.744584	Aged Adult Cells 7 d up vs Aged Adult Cells 0 h	0.127965	Aged Adult Cells 7 d up vs Aged Adult Cells 0 h	6.85406e-07	0.981947	39.7994	6.30867	0.981947	Aged Adult Cells 10 d up vs Aged Adult Cells 0 h	0.168076	Aged Adult Cells 10 d up vs Aged Adult Cells 0 h	11.1315	3.77555	1.40517	1
568632	cg10496762	PMM2			9.40247e-07	0.765743	-0.141831	0.0904567	-0.30076	-0.141831	Aged Adult Cells 72 h down vs Aged Adult Cells 0 h	-0.023618	Aged Adult Cells 72 h down vs Aged Adult Cells 0 h	1.83739e-06	3.02965	35.3783	5.94796	3.02965	Aged Adult Cells 7 d up vs Aged Adult Cells 0 h	0.38636	Aged Adult Cells 7 d up vs Aged Adult Cells 0 h	0.912668	0.0521724	0.01224	0.110634	0.0521724	Aged Adult Cells 10 d up vs Aged Adult Cells 0 h	0.00840496	Aged Adult Cells 10 d up vs Aged Adult Cells 0 h	11.1249	34.6357	12.8982	1
224338	cg08508845	LOC101928791	Unclassified_Cell_type_specific		9.4145e-07	0.966376	-0.0142377	0.00180792	-0.0425196	-0.0142377	Aged Adult Cells 72 h down vs Aged Adult Cells 0 h	-0.00125387	Aged Adult Cells 72 h down vs Aged Adult Cells 0 h	3.6166e-07	-2.36709	42.833	-6.54469	-2.36709	Aged Adult Cells 7 d down vs Aged Adult Cells 0 h	-0.37284	Aged Adult Cells 7 d down vs Aged Adult Cells 0 h	0.973208	-0.0113437	0.00114763	-0.0338768	-0.0113437	Aged Adult Cells 10 d down vs Aged Adult Cells 0 h	-0.000722572	Aged Adult Cells 10 d down vs Aged Adult Cells 0 h	11.1235	17.4611	6.50328	1
515528	cg18675607				9.61364e-07	0.608662	-0.226862	0.267912	-0.517602	-0.226862	Aged Adult Cells 72 h down vs Aged Adult Cells 0 h	-0.0385023	Aged Adult Cells 72 h down vs Aged Adult Cells 0 h	2.01658e-05	2.40613	25.8322	5.08254	2.40613	Aged Adult Cells 7 d up vs Aged Adult Cells 0 h	0.316926	Aged Adult Cells 7 d up vs Aged Adult Cells 0 h	0.47647	-0.316163	0.520345	-0.72135	-0.316163	Aged Adult Cells 10 d down vs Aged Adult Cells 0 h	-0.0538426	Aged Adult Cells 10 d down vs Aged Adult Cells 0 h	11.1001	29.8528	11.1419	1
654331	cg23993960				9.63587e-07	0.894751	-0.0607442	0.0178116	-0.13346	-0.0607442	Aged Adult Cells 72 h down vs Aged Adult Cells 0 h	-0.00501436	Aged Adult Cells 72 h down vs Aged Adult Cells 0 h	4.24836e-05	-2.36685	23.1785	-4.81441	-2.36685	Aged Adult Cells 7 d down vs Aged Adult Cells 0 h	-0.258686	Aged Adult Cells 7 d down vs Aged Adult Cells 0 h	0.862614	0.0794649	0.030482	0.174591	0.0794649	Aged Adult Cells 10 d up vs Aged Adult Cells 0 h	0.0152272	Aged Adult Cells 10 d up vs Aged Adult Cells 0 h	11.0975	32.1855	12.0153	1
188001	cg20142014	HS2ST1			9.69779e-07	0.0557249	0.25905	3.97278	1.99318	0.25905	Aged Adult Cells 72 h up vs Aged Adult Cells 0 h	0.039761	Aged Adult Cells 72 h up vs Aged Adult Cells 0 h	4.43987e-05	0.673623	23.0259	4.79853	0.673623	Aged Adult Cells 7 d up vs Aged Adult Cells 0 h	0.0976459	Aged Adult Cells 7 d up vs Aged Adult Cells 0 h	6.76362e-06	0.711693	29.9857	5.47592	0.711693	Aged Adult Cells 10 d up vs Aged Adult Cells 0 h	0.102802	Aged Adult Cells 10 d up vs Aged Adult Cells 0 h	11.0903	2.62268	0.979714	1
356554	cg05157272		Unclassified		9.82082e-07	0.938576	0.0119837	0.00604217	0.0777314	0.0119837	Aged Adult Cells 72 h up vs Aged Adult Cells 0 h	0.00197832	Aged Adult Cells 72 h up vs Aged Adult Cells 0 h	1.07202e-05	0.884209	28.1953	5.30992	0.884209	Aged Adult Cells 7 d up vs Aged Adult Cells 0 h	0.149502	Aged Adult Cells 7 d up vs Aged Adult Cells 0 h	0.154439	0.225424	2.13803	1.4622	0.225424	Aged Adult Cells 10 d up vs Aged Adult Cells 0 h	0.0388396	Aged Adult Cells 10 d up vs Aged Adult Cells 0 h	11.0763	3.6856	1.37852	1
514036	cg18826743	PCGF2		N_Shelf	9.90752e-07	0.119904	0.145797	2.5677	1.6024	0.145797	Aged Adult Cells 72 h up vs Aged Adult Cells 0 h	0.0233088	Aged Adult Cells 72 h up vs Aged Adult Cells 0 h	1.70032e-05	0.505526	26.4597	5.1439	0.505526	Aged Adult Cells 7 d up vs Aged Adult Cells 0 h	0.0767465	Aged Adult Cells 7 d up vs Aged Adult Cells 0 h	2.96255e-06	0.525395	33.3439	5.77442	0.525395	Aged Adult Cells 10 d up vs Aged Adult Cells 0 h	0.0799858	Aged Adult Cells 10 d up vs Aged Adult Cells 0 h	11.0665	1.2826	0.480156	1
338348	cg04940214	ZFPM1	Unclassified_Cell_type_specific		9.94542e-07	0.892678	-0.0281503	0.0185249	-0.136106	-0.0281503	Aged Adult Cells 72 h down vs Aged Adult Cells 0 h	-0.00429164	Aged Adult Cells 72 h down vs Aged Adult Cells 0 h	0.000146678	0.975505	19.0679	4.36668	0.975505	Aged Adult Cells 7 d up vs Aged Adult Cells 0 h	0.142285	Aged Adult Cells 7 d up vs Aged Adult Cells 0 h	0.522575	0.133864	0.418905	0.647228	0.133864	Aged Adult Cells 10 d up vs Aged Adult Cells 0 h	0.0219699	Aged Adult Cells 10 d up vs Aged Adult Cells 0 h	11.0622	6.62492	2.48106	1
43678	cg14090409	CCDC57			1.06062e-06	0.124215	0.223713	2.50662	1.58323	0.223713	Aged Adult Cells 72 h up vs Aged Adult Cells 0 h	0.0163506	Aged Adult Cells 72 h up vs Aged Adult Cells 0 h	1.30516e-05	0.799606	27.448	5.23908	0.799606	Aged Adult Cells 7 d up vs Aged Adult Cells 0 h	0.0496278	Aged Adult Cells 7 d up vs Aged Adult Cells 0 h	8.06172e-06	0.764811	29.2963	5.41261	0.764811	Aged Adult Cells 10 d up vs Aged Adult Cells 0 h	0.0476206	Aged Adult Cells 10 d up vs Aged Adult Cells 0 h	10.9907	3.0722	1.15804	1
368287	cg12045493	PTPDC1		S_Shore	1.07034e-06	0.840208	0.13169	0.0413898	0.203445	0.13169	Aged Adult Cells 72 h up vs Aged Adult Cells 0 h	0.0235401	Aged Adult Cells 72 h up vs Aged Adult Cells 0 h	9.97365e-05	3.15076	20.3082	4.50647	3.15076	Aged Adult Cells 7 d up vs Aged Adult Cells 0 h	0.477914	Aged Adult Cells 7 d up vs Aged Adult Cells 0 h	0.982046	0.0146928	0.000515226	0.0226986	0.0146928	Aged Adult Cells 10 d up vs Aged Adult Cells 0 h	0.00491503	Aged Adult Cells 10 d up vs Aged Adult Cells 0 h	10.9806	64.4119	24.3019	1
703578	cg14460431	RALGPS1			1.08471e-06	0.926841	-0.055951	0.00857872	-0.0926214	-0.055951	Aged Adult Cells 72 h down vs Aged Adult Cells 0 h	-0.00889515	Aged Adult Cells 72 h down vs Aged Adult Cells 0 h	1.33559e-05	3.413	27.3611	5.23078	3.413	Aged Adult Cells 7 d up vs Aged Adult Cells 0 h	0.441429	Aged Adult Cells 7 d up vs Aged Adult Cells 0 h	0.957912	0.0321569	0.00283371	0.0532326	0.0321569	Aged Adult Cells 10 d up vs Aged Adult Cells 0 h	0.0056428	Aged Adult Cells 10 d up vs Aged Adult Cells 0 h	10.9658	56.0224	21.1651	1
455891	cg27398884				1.09345e-06	0.925758	-0.0394551	0.00883546	-0.0939971	-0.0394551	Aged Adult Cells 72 h down vs Aged Adult Cells 0 h	-0.00404023	Aged Adult Cells 72 h down vs Aged Adult Cells 0 h	4.15902e-05	2.18623	23.2523	4.82206	2.18623	Aged Adult Cells 7 d up vs Aged Adult Cells 0 h	0.262261	Aged Adult Cells 7 d up vs Aged Adult Cells 0 h	0.904203	0.0509621	0.0147406	0.121411	0.0509621	Aged Adult Cells 10 d up vs Aged Adult Cells 0 h	0.0103166	Aged Adult Cells 10 d up vs Aged Adult Cells 0 h	10.9569	27.0268	10.2189	1
695888	cg17518348	HMGA2			1.11223e-06	0.243261	0.161958	1.41879	1.19113	0.161958	Aged Adult Cells 72 h up vs Aged Adult Cells 0 h	0.0231095	Aged Adult Cells 72 h up vs Aged Adult Cells 0 h	7.76046e-05	0.675162	21.1339	4.59716	0.675162	Aged Adult Cells 7 d up vs Aged Adult Cells 0 h	0.0829441	Aged Adult Cells 7 d up vs Aged Adult Cells 0 h	2.90899e-05	0.673153	24.5097	4.95072	0.673153	Aged Adult Cells 10 d up vs Aged Adult Cells 0 h	0.0828618	Aged Adult Cells 10 d up vs Aged Adult Cells 0 h	10.9381	2.83113	1.0723	1
322127	cg22682582				1.11959e-06	0.662345	0.179309	0.194652	0.441194	0.179309	Aged Adult Cells 72 h up vs Aged Adult Cells 0 h	0.027641	Aged Adult Cells 72 h up vs Aged Adult Cells 0 h	1.362e-05	2.29313	27.2874	5.22374	2.29313	Aged Adult Cells 7 d up vs Aged Adult Cells 0 h	0.300773	Aged Adult Cells 7 d up vs Aged Adult Cells 0 h	0.490833	0.283616	0.486985	0.697843	0.283616	Aged Adult Cells 10 d up vs Aged Adult Cells 0 h	0.0475796	Aged Adult Cells 10 d up vs Aged Adult Cells 0 h	10.9308	25.2771	9.58022	1
724084	cg25720688	NRF1			1.15151e-06	0.161684	0.234721	2.06228	1.43607	0.234721	Aged Adult Cells 72 h up vs Aged Adult Cells 0 h	0.0362758	Aged Adult Cells 72 h up vs Aged Adult Cells 0 h	9.23198e-06	0.946935	28.7699	5.36376	0.946935	Aged Adult Cells 7 d up vs Aged Adult Cells 0 h	0.133015	Aged Adult Cells 7 d up vs Aged Adult Cells 0 h	8.66093e-06	0.880452	29.0172	5.38677	0.880452	Aged Adult Cells 10 d up vs Aged Adult Cells 0 h	0.125599	Aged Adult Cells 10 d up vs Aged Adult Cells 0 h	10.8998	4.07662	1.54947	1
303871	cg16684608			S_Shelf	1.15578e-06	0.117298	0.684413	2.60588	1.61427	0.684413	Aged Adult Cells 72 h up vs Aged Adult Cells 0 h	0.112146	Aged Adult Cells 72 h up vs Aged Adult Cells 0 h	0.000117504	2.03654	19.7768	4.44711	2.03654	Aged Adult Cells 7 d up vs Aged Adult Cells 0 h	0.33285	Aged Adult Cells 7 d up vs Aged Adult Cells 0 h	1.92648e-06	2.51449	35.1736	5.93073	2.51449	Aged Adult Cells 10 d up vs Aged Adult Cells 0 h	0.397962	Aged Adult Cells 10 d up vs Aged Adult Cells 0 h	10.8957	27.4198	10.4258	1
368400	cg17577695	ANKRD55			1.15838e-06	0.734682	0.131119	0.117088	0.342181	0.131119	Aged Adult Cells 72 h up vs Aged Adult Cells 0 h	0.0199649	Aged Adult Cells 72 h up vs Aged Adult Cells 0 h	1.90904e-05	-2.11176	26.0329	-5.10225	-2.11176	Aged Adult Cells 7 d down vs Aged Adult Cells 0 h	-0.32568	Aged Adult Cells 7 d down vs Aged Adult Cells 0 h	0.890608	0.0531663	0.019251	0.138748	0.0531663	Aged Adult Cells 10 d up vs Aged Adult Cells 0 h	0.00612185	Aged Adult Cells 10 d up vs Aged Adult Cells 0 h	10.8932	22.3925	8.51623	1
164195	cg13818762				1.166e-06	0.594888	0.219553	0.289119	0.537698	0.219553	Aged Adult Cells 72 h up vs Aged Adult Cells 0 h	0.0377759	Aged Adult Cells 72 h up vs Aged Adult Cells 0 h	3.47148e-05	-2.15539	23.8838	-4.88711	-2.15539	Aged Adult Cells 7 d down vs Aged Adult Cells 0 h	-0.293479	Aged Adult Cells 7 d down vs Aged Adult Cells 0 h	0.973637	-0.0136106	0.0011111	-0.0333331	-0.0136106	Aged Adult Cells 10 d down vs Aged Adult Cells 0 h	-0.00235818	Aged Adult Cells 10 d down vs Aged Adult Cells 0 h	10.886	25.4096	9.67008	1
737422	cg00838440	NEK1			1.16864e-06	0.563883	0.257667	0.340798	0.583779	0.257667	Aged Adult Cells 72 h up vs Aged Adult Cells 0 h	0.0388605	Aged Adult Cells 72 h up vs Aged Adult Cells 0 h	4.06358e-06	-2.69835	32.0352	-5.65997	-2.69835	Aged Adult Cells 7 d down vs Aged Adult Cells 0 h	-0.398283	Aged Adult Cells 7 d down vs Aged Adult Cells 0 h	0.29096	0.47476	1.15698	1.07563	0.47476	Aged Adult Cells 10 d up vs Aged Adult Cells 0 h	0.070182	Aged Adult Cells 10 d up vs Aged Adult Cells 0 h	10.8835	29.6836	11.2992	1
758749	cg15628377	CCDC170			1.18133e-06	0.651456	-0.1642	0.208361	-0.456466	-0.1642	Aged Adult Cells 72 h down vs Aged Adult Cells 0 h	-0.0275232	Aged Adult Cells 72 h down vs Aged Adult Cells 0 h	0.000115235	-1.73064	19.8397	-4.45417	-1.73064	Aged Adult Cells 7 d down vs Aged Adult Cells 0 h	-0.24646	Aged Adult Cells 7 d down vs Aged Adult Cells 0 h	0.902446	-0.0444791	0.015289	-0.123649	-0.0444791	Aged Adult Cells 10 d down vs Aged Adult Cells 0 h	-0.00743643	Aged Adult Cells 10 d down vs Aged Adult Cells 0 h	10.8716	19.6948	7.50516	1
80801	cg01118653	BANP		Island	1.1816e-06	0.167093	0.290761	2.00832	1.41715	0.290761	Aged Adult Cells 72 h up vs Aged Adult Cells 0 h	0.011243	Aged Adult Cells 72 h up vs Aged Adult Cells 0 h	4.21402e-05	1.06758	23.2067	4.81733	1.06758	Aged Adult Cells 7 d up vs Aged Adult Cells 0 h	0.0320398	Aged Adult Cells 7 d up vs Aged Adult Cells 0 h	1.39163e-05	1.07018	27.2066	5.21599	1.07018	Aged Adult Cells 10 d up vs Aged Adult Cells 0 h	0.0321812	Aged Adult Cells 10 d up vs Aged Adult Cells 0 h	10.8713	6.40691	2.44155	1
762921	cg13582500	ZDHHC5		S_Shore	1.18334e-06	0.881078	-0.0178501	0.022779	-0.150927	-0.0178501	Aged Adult Cells 72 h down vs Aged Adult Cells 0 h	-0.00315012	Aged Adult Cells 72 h down vs Aged Adult Cells 0 h	1.58651e-05	0.660297	26.7168	5.16883	0.660297	Aged Adult Cells 7 d up vs Aged Adult Cells 0 h	0.113465	Aged Adult Cells 7 d up vs Aged Adult Cells 0 h	3.90521e-06	0.671105	32.1983	5.67435	0.671105	Aged Adult Cells 10 d up vs Aged Adult Cells 0 h	0.115145	Aged Adult Cells 10 d up vs Aged Adult Cells 0 h	10.8697	2.1286	0.811289	1
133581	cg04706627	TMEM150B			1.18452e-06	0.755799	-0.110966	0.0985711	-0.31396	-0.110966	Aged Adult Cells 72 h down vs Aged Adult Cells 0 h	-0.018916	Aged Adult Cells 72 h down vs Aged Adult Cells 0 h	6.56766e-05	1.77801	21.6914	4.6574	1.77801	Aged Adult Cells 7 d up vs Aged Adult Cells 0 h	0.247032	Aged Adult Cells 7 d up vs Aged Adult Cells 0 h	0.868904	-0.0588546	0.0277286	-0.166519	-0.0588546	Aged Adult Cells 10 d down vs Aged Adult Cells 0 h	-0.0102456	Aged Adult Cells 10 d down vs Aged Adult Cells 0 h	10.8686	19.0079	7.24538	1
458370	cg03738656		Promoter_Associated	N_Shore	1.19066e-06	0.5205	0.352599	0.42313	0.650484	0.352599	Aged Adult Cells 72 h up vs Aged Adult Cells 0 h	0.0584872	Aged Adult Cells 72 h up vs Aged Adult Cells 0 h	0.000153656	-2.54675	18.9207	-4.3498	-2.54675	Aged Adult Cells 7 d down vs Aged Adult Cells 0 h	-0.277631	Aged Adult Cells 7 d down vs Aged Adult Cells 0 h	0.255399	0.628935	1.34624	1.16028	0.628935	Aged Adult Cells 10 d up vs Aged Adult Cells 0 h	0.105317	Aged Adult Cells 10 d up vs Aged Adult Cells 0 h	10.8629	44.685	17.0418	1
664105	cg08447142	YAP1			1.19504e-06	0.0719607	0.247512	3.48777	1.86756	0.247512	Aged Adult Cells 72 h up vs Aged Adult Cells 0 h	0.0324692	Aged Adult Cells 72 h up vs Aged Adult Cells 0 h	0.000113173	0.638558	19.898	4.46072	0.638558	Aged Adult Cells 7 d up vs Aged Adult Cells 0 h	0.0775643	Aged Adult Cells 7 d up vs Aged Adult Cells 0 h	3.59738e-07	0.867646	42.8588	6.54667	0.867646	Aged Adult Cells 10 d up vs Aged Adult Cells 0 h	0.102299	Aged Adult Cells 10 d up vs Aged Adult Cells 0 h	10.8589	2.67028	1.01876	1
440239	cg10991475				1.20663e-06	0.216483	-0.469759	1.59636	-1.26347	-0.469759	Aged Adult Cells 72 h down vs Aged Adult Cells 0 h	-0.0357158	Aged Adult Cells 72 h down vs Aged Adult Cells 0 h	2.08897e-05	-2.036	25.7033	-5.06985	-2.036	Aged Adult Cells 7 d down vs Aged Adult Cells 0 h	-0.101723	Aged Adult Cells 7 d down vs Aged Adult Cells 0 h	0.55998	-0.219238	0.347707	-0.589667	-0.219238	Aged Adult Cells 10 d down vs Aged Adult Cells 0 h	-0.0212647	Aged Adult Cells 10 d down vs Aged Adult Cells 0 h	10.8483	20.9945	8.01764	1
148725	cg21776091	MIR649		S_Shore	1.20911e-06	0.680917	0.0482556	0.172545	0.415385	0.0482556	Aged Adult Cells 72 h up vs Aged Adult Cells 0 h	0.00812604	Aged Adult Cells 72 h up vs Aged Adult Cells 0 h	1.80347e-06	0.747193	35.459	5.95475	0.747193	Aged Adult Cells 7 d up vs Aged Adult Cells 0 h	0.120934	Aged Adult Cells 7 d up vs Aged Adult Cells 0 h	0.00070546	0.440281	14.3637	3.78995	0.440281	Aged Adult Cells 10 d up vs Aged Adult Cells 0 h	0.0729773	Aged Adult Cells 10 d up vs Aged Adult Cells 0 h	10.846	2.04923	0.782746	1
409907	cg23720974	IFT80			1.21131e-06	0.134215	0.194422	2.37397	1.54077	0.194422	Aged Adult Cells 72 h up vs Aged Adult Cells 0 h	0.0297899	Aged Adult Cells 72 h up vs Aged Adult Cells 0 h	3.90456e-05	0.660323	23.472	4.84479	0.660323	Aged Adult Cells 7 d up vs Aged Adult Cells 0 h	0.0960861	Aged Adult Cells 7 d up vs Aged Adult Cells 0 h	5.35655e-05	0.59697	22.3815	4.7309	0.59697	Aged Adult Cells 10 d up vs Aged Adult Cells 0 h	0.0874566	Aged Adult Cells 10 d up vs Aged Adult Cells 0 h	10.844	2.41732	0.923515	1
733301	cg10673431	S100A11		S_Shore	1.22367e-06	0.370697	0.107955	0.826792	0.909281	0.107955	Aged Adult Cells 72 h up vs Aged Adult Cells 0 h	0.0148176	Aged Adult Cells 72 h up vs Aged Adult Cells 0 h	4.44185e-06	0.721698	31.6719	5.62778	0.721698	Aged Adult Cells 7 d up vs Aged Adult Cells 0 h	0.0899066	Aged Adult Cells 7 d up vs Aged Adult Cells 0 h	0.000737391	0.448006	14.2389	3.77345	0.448006	Aged Adult Cells 10 d up vs Aged Adult Cells 0 h	0.0587958	Aged Adult Cells 10 d up vs Aged Adult Cells 0 h	10.8328	2.13777	0.817558	1
421726	cg14707886	DCBLD2			1.24e-06	0.1969	0.216242	1.74448	1.32079	0.216242	Aged Adult Cells 72 h up vs Aged Adult Cells 0 h	0.0312346	Aged Adult Cells 72 h up vs Aged Adult Cells 0 h	2.21745e-05	0.892756	25.4861	5.04838	0.892756	Aged Adult Cells 7 d up vs Aged Adult Cells 0 h	0.112492	Aged Adult Cells 7 d up vs Aged Adult Cells 0 h	1.73354e-05	0.841032	26.3882	5.13694	0.841032	Aged Adult Cells 10 d up vs Aged Adult Cells 0 h	0.107972	Aged Adult Cells 10 d up vs Aged Adult Cells 0 h	10.8183	4.05977	1.55469	1
767172	cg17845787				1.26433e-06	0.687018	0.095031	0.165625	0.406971	0.095031	Aged Adult Cells 72 h up vs Aged Adult Cells 0 h	0.0164337	Aged Adult Cells 72 h up vs Aged Adult Cells 0 h	3.99468e-07	1.6414	42.3522	6.50786	1.6414	Aged Adult Cells 7 d up vs Aged Adult Cells 0 h	0.249616	Aged Adult Cells 7 d up vs Aged Adult Cells 0 h	0.574008	0.132772	0.323301	0.568596	0.132772	Aged Adult Cells 10 d up vs Aged Adult Cells 0 h	0.0229068	Aged Adult Cells 10 d up vs Aged Adult Cells 0 h	10.797	8.24202	3.16251	1
250043	cg26904169	STEAP2		N_Shore	1.28814e-06	0.991781	0.00442772	0.000107958	0.0103903	0.00442772	Aged Adult Cells 72 h up vs Aged Adult Cells 0 h	0.00556304	Aged Adult Cells 72 h up vs Aged Adult Cells 0 h	8.55897e-05	2.09971	20.8098	4.56178	2.09971	Aged Adult Cells 7 d up vs Aged Adult Cells 0 h	0.336479	Aged Adult Cells 7 d up vs Aged Adult Cells 0 h	0.88685	-0.0611716	0.0206061	-0.143548	-0.0611716	Aged Adult Cells 10 d down vs Aged Adult Cells 0 h	0.000534136	Aged Adult Cells 10 d up vs Aged Adult Cells 0 h	10.7765	27.3974	10.5325	1
320175	cg23688299	POC1B			1.30234e-06	0.778155	-0.0874737	0.0808609	-0.284361	-0.0874737	Aged Adult Cells 72 h down vs Aged Adult Cells 0 h	-0.0147893	Aged Adult Cells 72 h down vs Aged Adult Cells 0 h	3.13627e-06	1.91176	33.1058	5.75377	1.91176	Aged Adult Cells 7 d up vs Aged Adult Cells 0 h	0.27578	Aged Adult Cells 7 d up vs Aged Adult Cells 0 h	0.975434	0.00955478	0.000964773	0.0310608	0.00955478	Aged Adult Cells 10 d up vs Aged Adult Cells 0 h	0.00171146	Aged Adult Cells 10 d up vs Aged Adult Cells 0 h	10.7645	14.2606	5.48838	1
218406	cg05552956	KIAA1324			1.31804e-06	0.942804	-0.0267694	0.00523753	-0.0723708	-0.0267694	Aged Adult Cells 72 h down vs Aged Adult Cells 0 h	-0.00798729	Aged Adult Cells 72 h down vs Aged Adult Cells 0 h	3.08622e-05	1.96946	24.2994	4.92944	1.96946	Aged Adult Cells 7 d up vs Aged Adult Cells 0 h	0.200754	Aged Adult Cells 7 d up vs Aged Adult Cells 0 h	0.958523	-0.019404	0.0027519	-0.0524585	-0.019404	Aged Adult Cells 10 d down vs Aged Adult Cells 0 h	-0.00351162	Aged Adult Cells 10 d down vs Aged Adult Cells 0 h	10.7514	20.5942	7.93558	1
694884	cg00357221	TECTB			1.33847e-06	0.612123	0.233596	0.262744	0.512586	0.233596	Aged Adult Cells 72 h up vs Aged Adult Cells 0 h	0.0389269	Aged Adult Cells 72 h up vs Aged Adult Cells 0 h	0.000149626	2.14587	19.0048	4.35945	2.14587	Aged Adult Cells 7 d up vs Aged Adult Cells 0 h	0.341509	Aged Adult Cells 7 d up vs Aged Adult Cells 0 h	0.818137	0.105745	0.0538421	0.232039	0.105745	Aged Adult Cells 10 d up vs Aged Adult Cells 0 h	0.0123129	Aged Adult Cells 10 d up vs Aged Adult Cells 0 h	10.7346	31.2112	12.0455	1
460329	cg04957384				1.3497e-06	0.763903	0.164664	0.0919295	0.303199	0.164664	Aged Adult Cells 72 h up vs Aged Adult Cells 0 h	0.0170387	Aged Adult Cells 72 h up vs Aged Adult Cells 0 h	4.69237e-05	-2.80315	22.8351	-4.7786	-2.80315	Aged Adult Cells 7 d down vs Aged Adult Cells 0 h	-0.403859	Aged Adult Cells 7 d down vs Aged Adult Cells 0 h	0.850175	0.103507	0.0363244	0.19059	0.103507	Aged Adult Cells 10 d up vs Aged Adult Cells 0 h	0.00464045	Aged Adult Cells 10 d up vs Aged Adult Cells 0 h	10.7255	44.2882	17.1069	1
647921	cg16015127	C1QTNF3			1.35353e-06	0.964001	0.0161317	0.00207255	0.0455253	0.0161317	Aged Adult Cells 72 h up vs Aged Adult Cells 0 h	0.0017465	Aged Adult Cells 72 h up vs Aged Adult Cells 0 h	4.00387e-07	2.49048	42.3412	6.50701	2.49048	Aged Adult Cells 7 d up vs Aged Adult Cells 0 h	0.37609	Aged Adult Cells 7 d up vs Aged Adult Cells 0 h	0.362364	-0.327934	0.856478	-0.925461	-0.327934	Aged Adult Cells 10 d down vs Aged Adult Cells 0 h	-0.0538368	Aged Adult Cells 10 d down vs Aged Adult Cells 0 h	10.7224	18.8485	7.28257	1
694670	cg16117070			N_Shelf	1.3891e-06	0.024095	0.194364	5.66535	2.3802	0.194364	Aged Adult Cells 72 h up vs Aged Adult Cells 0 h	0.0334085	Aged Adult Cells 72 h up vs Aged Adult Cells 0 h	0.000164938	0.381388	18.6974	4.32405	0.381388	Aged Adult Cells 7 d up vs Aged Adult Cells 0 h	0.065732	Aged Adult Cells 7 d up vs Aged Adult Cells 0 h	7.2245e-06	0.445216	29.7258	5.45214	0.445216	Aged Adult Cells 10 d up vs Aged Adult Cells 0 h	0.0767641	Aged Adult Cells 10 d up vs Aged Adult Cells 0 h	10.6941	0.998341	0.386754	1
728155	cg23021191				1.39794e-06	0.997555	0.00152849	9.55708e-06	0.00309145	0.00152849	Aged Adult Cells 72 h up vs Aged Adult Cells 0 h	0.00114267	Aged Adult Cells 72 h up vs Aged Adult Cells 0 h	1.19608e-05	-2.81466	27.7781	-5.27049	-2.81466	Aged Adult Cells 7 d down vs Aged Adult Cells 0 h	-0.335255	Aged Adult Cells 7 d down vs Aged Adult Cells 0 h	0.882589	0.0736669	0.0221994	0.148995	0.0736669	Aged Adult Cells 10 d up vs Aged Adult Cells 0 h	0.0106259	Aged Adult Cells 10 d up vs Aged Adult Cells 0 h	10.6872	36.5758	14.1785	1
610762	cg07289335				1.41645e-06	0.882714	-0.049251	0.0221518	-0.148835	-0.049251	Aged Adult Cells 72 h down vs Aged Adult Cells 0 h	-0.00870681	Aged Adult Cells 72 h down vs Aged Adult Cells 0 h	8.02818e-05	-1.63876	21.0214	-4.58491	-1.63876	Aged Adult Cells 7 d down vs Aged Adult Cells 0 h	-0.222345	Aged Adult Cells 7 d down vs Aged Adult Cells 0 h	0.663988	0.145236	0.192632	0.438898	0.145236	Aged Adult Cells 10 d up vs Aged Adult Cells 0 h	0.0239732	Aged Adult Cells 10 d up vs Aged Adult Cells 0 h	10.6729	16.3618	6.3511	1
305210	cg25752384	BZW2	Gene_Associated		1.46766e-06	0.505078	-0.103892	0.455505	-0.674911	-0.103892	Aged Adult Cells 72 h down vs Aged Adult Cells 0 h	-0.0163782	Aged Adult Cells 72 h down vs Aged Adult Cells 0 h	1.81522e-06	0.989694	35.4309	5.95238	0.989694	Aged Adult Cells 7 d up vs Aged Adult Cells 0 h	0.167392	Aged Adult Cells 7 d up vs Aged Adult Cells 0 h	0.222657	0.191837	1.55307	1.24622	0.191837	Aged Adult Cells 10 d up vs Aged Adult Cells 0 h	0.0321238	Aged Adult Cells 10 d up vs Aged Adult Cells 0 h	10.6343	3.52784	1.37436	1
422896	cg16659151	STAG1			1.4896e-06	0.0480881	0.335201	4.25921	2.06378	0.335201	Aged Adult Cells 72 h up vs Aged Adult Cells 0 h	0.0577456	Aged Adult Cells 72 h up vs Aged Adult Cells 0 h	3.11718e-05	0.864163	24.264	4.92585	0.864163	Aged Adult Cells 7 d up vs Aged Adult Cells 0 h	0.148337	Aged Adult Cells 7 d up vs Aged Adult Cells 0 h	1.07588e-05	0.86223	28.1815	5.30863	0.86223	Aged Adult Cells 10 d up vs Aged Adult Cells 0 h	0.147836	Aged Adult Cells 10 d up vs Aged Adult Cells 0 h	10.6182	3.92157	1.53007	1
175797	cg21027759	IL19			1.52116e-06	0.747105	0.103546	0.10598	0.325546	0.103546	Aged Adult Cells 72 h up vs Aged Adult Cells 0 h	0.00743923	Aged Adult Cells 72 h up vs Aged Adult Cells 0 h	0.000110422	-1.53555	19.9776	-4.46963	-1.53555	Aged Adult Cells 7 d down vs Aged Adult Cells 0 h	-0.20909	Aged Adult Cells 7 d down vs Aged Adult Cells 0 h	0.791101	0.0850317	0.0714695	0.267338	0.0850317	Aged Adult Cells 10 d up vs Aged Adult Cells 0 h	0.00845075	Aged Adult Cells 10 d up vs Aged Adult Cells 0 h	10.5955	15.0068	5.86771	1
650093	cg21455295	MRPS33	Promoter_Associated	S_Shore	1.53447e-06	0.786371	-0.094312	0.0748287	-0.273548	-0.094312	Aged Adult Cells 72 h down vs Aged Adult Cells 0 h	-0.00931282	Aged Adult Cells 72 h down vs Aged Adult Cells 0 h	0.000119763	-1.65352	19.7155	-4.44021	-1.65352	Aged Adult Cells 7 d down vs Aged Adult Cells 0 h	-0.0668898	Aged Adult Cells 7 d down vs Aged Adult Cells 0 h	0.526111	-0.221239	0.411774	-0.641696	-0.221239	Aged Adult Cells 10 d down vs Aged Adult Cells 0 h	-0.0133898	Aged Adult Cells 10 d down vs Aged Adult Cells 0 h	10.586	17.6168	6.89435	1
557500	cg22376805	PROX1			1.5353e-06	0.929736	0.0380894	0.00791136	0.0889458	0.0380894	Aged Adult Cells 72 h up vs Aged Adult Cells 0 h	0.006668	Aged Adult Cells 72 h up vs Aged Adult Cells 0 h	5.30293e-05	-2.18992	22.4158	-4.73453	-2.18992	Aged Adult Cells 7 d down vs Aged Adult Cells 0 h	-0.337666	Aged Adult Cells 7 d down vs Aged Adult Cells 0 h	0.830154	0.0926897	0.0468496	0.216448	0.0926897	Aged Adult Cells 10 d up vs Aged Adult Cells 0 h	0.0145183	Aged Adult Cells 10 d up vs Aged Adult Cells 0 h	10.5854	27.1766	10.6362	1
189400	cg25093492	PLCH1			1.55393e-06	0.823989	0.13564	0.050373	0.224439	0.13564	Aged Adult Cells 72 h up vs Aged Adult Cells 0 h	0.0220119	Aged Adult Cells 72 h up vs Aged Adult Cells 0 h	8.6105e-05	-2.97638	20.79	-4.55961	-2.97638	Aged Adult Cells 7 d down vs Aged Adult Cells 0 h	-0.279883	Aged Adult Cells 7 d down vs Aged Adult Cells 0 h	0.820532	0.138352	0.0524075	0.228927	0.138352	Aged Adult Cells 10 d up vs Aged Adult Cells 0 h	0.0227195	Aged Adult Cells 10 d up vs Aged Adult Cells 0 h	10.5724	54.0602	21.1838	1
622811	cg11965312	CADM1			1.56958e-06	0.544184	0.174893	0.376654	0.613721	0.174893	Aged Adult Cells 72 h up vs Aged Adult Cells 0 h	0.0291787	Aged Adult Cells 72 h up vs Aged Adult Cells 0 h	7.17774e-05	-1.4237	21.3938	-4.62534	-1.4237	Aged Adult Cells 7 d down vs Aged Adult Cells 0 h	-0.210277	Aged Adult Cells 7 d down vs Aged Adult Cells 0 h	0.339837	0.276556	0.941813	0.97047	0.276556	Aged Adult Cells 10 d up vs Aged Adult Cells 0 h	0.0466384	Aged Adult Cells 10 d up vs Aged Adult Cells 0 h	10.5616	12.0076	4.71008	1
91922	cg23435916	IFLTD1			1.59712e-06	0.129775	0.109098	2.43139	1.55929	0.109098	Aged Adult Cells 72 h up vs Aged Adult Cells 0 h	0.0178727	Aged Adult Cells 72 h up vs Aged Adult Cells 0 h	2.63926e-05	0.376785	24.8575	4.98573	0.376785	Aged Adult Cells 7 d up vs Aged Adult Cells 0 h	0.0593006	Aged Adult Cells 7 d up vs Aged Adult Cells 0 h	1.0429e-07	0.490445	49.1357	7.00969	0.490445	Aged Adult Cells 10 d up vs Aged Adult Cells 0 h	0.0761078	Aged Adult Cells 10 d up vs Aged Adult Cells 0 h	10.5428	0.722547	0.28393	1
484864	cg15822108	NAA15			1.61311e-06	0.00639014	0.886679	8.64119	2.93959	0.886679	Aged Adult Cells 72 h up vs Aged Adult Cells 0 h	0.146334	Aged Adult Cells 72 h up vs Aged Adult Cells 0 h	0.000155365	1.41586	18.8858	4.34578	1.41586	Aged Adult Cells 7 d up vs Aged Adult Cells 0 h	0.236863	Aged Adult Cells 7 d up vs Aged Adult Cells 0 h	1.8067e-06	1.79596	35.4513	5.9541	1.79596	Aged Adult Cells 10 d up vs Aged Adult Cells 0 h	0.298977	Aged Adult Cells 10 d up vs Aged Adult Cells 0 h	10.532	13.4153	5.277	1
361169	cg18596043	ITPRIPL2		Island	1.61957e-06	0.700931	-0.107752	0.150458	-0.387889	-0.107752	Aged Adult Cells 72 h down vs Aged Adult Cells 0 h	-0.0182082	Aged Adult Cells 72 h down vs Aged Adult Cells 0 h	1.04718e-07	2.10278	49.1141	7.00814	2.10278	Aged Adult Cells 7 d up vs Aged Adult Cells 0 h	0.321412	Aged Adult Cells 7 d up vs Aged Adult Cells 0 h	0.860831	-0.0491361	0.0312871	-0.176881	-0.0491361	Aged Adult Cells 10 d down vs Aged Adult Cells 0 h	-0.00825647	Aged Adult Cells 10 d down vs Aged Adult Cells 0 h	10.5277	11.3736	4.47574	1
328122	cg11928161	PHF1	Gene_Associated	N_Shelf	1.64398e-06	0.853892	0.0442139	0.0345232	0.185804	0.0442139	Aged Adult Cells 72 h up vs Aged Adult Cells 0 h	0.00423326	Aged Adult Cells 72 h up vs Aged Adult Cells 0 h	3.71612e-06	1.46307	32.4025	5.69232	1.46307	Aged Adult Cells 7 d up vs Aged Adult Cells 0 h	0.129334	Aged Adult Cells 7 d up vs Aged Adult Cells 0 h	0.243534	0.283272	1.41711	1.19042	0.283272	Aged Adult Cells 10 d up vs Aged Adult Cells 0 h	0.0300865	Aged Adult Cells 10 d up vs Aged Adult Cells 0 h	10.5116	8.33303	3.28423	1
309516	cg03598297	BHLHE40		Island	1.65408e-06	0.570809	0.297778	0.328763	0.573378	0.297778	Aged Adult Cells 72 h up vs Aged Adult Cells 0 h	0.0344685	Aged Adult Cells 72 h up vs Aged Adult Cells 0 h	6.49986e-05	2.61467	21.7263	4.66114	2.61467	Aged Adult Cells 7 d up vs Aged Adult Cells 0 h	0.398446	Aged Adult Cells 7 d up vs Aged Adult Cells 0 h	0.825045	0.115849	0.0497603	0.22307	0.115849	Aged Adult Cells 10 d up vs Aged Adult Cells 0 h	0.0170754	Aged Adult Cells 10 d up vs Aged Adult Cells 0 h	10.505	39.6668	15.6434	1
55224	cg02478409	ITPR3	Promoter_Associated	Island	1.66891e-06	0.103134	0.113062	2.83213	1.68289	0.113062	Aged Adult Cells 72 h up vs Aged Adult Cells 0 h	0.00200126	Aged Adult Cells 72 h up vs Aged Adult Cells 0 h	0.000175453	-0.312147	18.5035	-4.30157	-0.312147	Aged Adult Cells 7 d down vs Aged Adult Cells 0 h	-0.00486024	Aged Adult Cells 7 d down vs Aged Adult Cells 0 h	0.0158071	-0.172231	6.5721	-2.56361	-0.172231	Aged Adult Cells 10 d down vs Aged Adult Cells 0 h	-0.00281096	Aged Adult Cells 10 d down vs Aged Adult Cells 0 h	10.4954	0.663201	0.261786	1
704366	cg02704480	UNC5D			1.67399e-06	0.763071	-0.146011	0.0925995	-0.304302	-0.146011	Aged Adult Cells 72 h down vs Aged Adult Cells 0 h	-0.0250461	Aged Adult Cells 72 h down vs Aged Adult Cells 0 h	4.48348e-06	-2.91495	31.6339	-5.6244	-2.91495	Aged Adult Cells 7 d down vs Aged Adult Cells 0 h	-0.355719	Aged Adult Cells 7 d down vs Aged Adult Cells 0 h	0.798626	0.123545	0.0662963	0.257481	0.123545	Aged Adult Cells 10 d up vs Aged Adult Cells 0 h	0.0195514	Aged Adult Cells 10 d up vs Aged Adult Cells 0 h	10.4921	33.8185	13.3534	1
671469	cg26563141	RGPD2		N_Shore	1.67794e-06	0.151884	-0.235807	2.16577	-1.47165	-0.235807	Aged Adult Cells 72 h down vs Aged Adult Cells 0 h	-0.036398	Aged Adult Cells 72 h down vs Aged Adult Cells 0 h	3.36275e-05	-0.847801	23.9959	-4.89856	-0.847801	Aged Adult Cells 7 d down vs Aged Adult Cells 0 h	-0.123946	Aged Adult Cells 7 d down vs Aged Adult Cells 0 h	0.434523	-0.126979	0.628005	-0.792468	-0.126979	Aged Adult Cells 10 d down vs Aged Adult Cells 0 h	-0.0200978	Aged Adult Cells 10 d down vs Aged Adult Cells 0 h	10.4896	3.77042	1.48913	1
722404	cg03230435	CDH23			1.69104e-06	0.854507	0.0867926	0.0342298	0.185013	0.0867926	Aged Adult Cells 72 h up vs Aged Adult Cells 0 h	0.00590812	Aged Adult Cells 72 h up vs Aged Adult Cells 0 h	9.79891e-05	-2.28668	20.3659	-4.51286	-2.28668	Aged Adult Cells 7 d down vs Aged Adult Cells 0 h	-0.15772	Aged Adult Cells 7 d down vs Aged Adult Cells 0 h	0.911382	0.0526683	0.0126048	0.112271	0.0526683	Aged Adult Cells 10 d up vs Aged Adult Cells 0 h	-0.000710484	Aged Adult Cells 10 d down vs Aged Adult Cells 0 h	10.4812	32.2925	12.7641	1
421175	cg05850338			N_Shelf	1.69641e-06	0.240085	0.286459	1.43853	1.19939	0.286459	Aged Adult Cells 72 h up vs Aged Adult Cells 0 h	0.0443482	Aged Adult Cells 72 h up vs Aged Adult Cells 0 h	4.47608e-06	1.4511	31.6406	5.625	1.4511	Aged Adult Cells 7 d up vs Aged Adult Cells 0 h	0.199635	Aged Adult Cells 7 d up vs Aged Adult Cells 0 h	0.00302486	0.772923	10.4729	3.23619	0.772923	Aged Adult Cells 10 d up vs Aged Adult Cells 0 h	0.117178	Aged Adult Cells 10 d up vs Aged Adult Cells 0 h	10.4778	8.36764	3.30851	1
252906	cg07954671	CADM1			1.7026e-06	0.67027	-0.211626	0.185025	-0.430145	-0.211626	Aged Adult Cells 72 h down vs Aged Adult Cells 0 h	-0.0287553	Aged Adult Cells 72 h down vs Aged Adult Cells 0 h	9.77464e-06	-2.83941	28.5496	-5.34318	-2.83941	Aged Adult Cells 7 d down vs Aged Adult Cells 0 h	-0.413473	Aged Adult Cells 7 d down vs Aged Adult Cells 0 h	0.870232	0.0810874	0.0271643	0.164816	0.0810874	Aged Adult Cells 10 d up vs Aged Adult Cells 0 h	0.0118369	Aged Adult Cells 10 d up vs Aged Adult Cells 0 h	10.4739	35.4932	14.039	1
339201	cg15873326				1.70269e-06	0.86858	-0.100355	0.027867	-0.166934	-0.100355	Aged Adult Cells 72 h down vs Aged Adult Cells 0 h	-0.0137127	Aged Adult Cells 72 h down vs Aged Adult Cells 0 h	3.02201e-05	3.20577	24.3741	4.93701	3.20577	Aged Adult Cells 7 d up vs Aged Adult Cells 0 h	0.408628	Aged Adult Cells 7 d up vs Aged Adult Cells 0 h	0.839902	-0.122542	0.0415511	-0.203841	-0.122542	Aged Adult Cells 10 d down vs Aged Adult Cells 0 h	-0.0173701	Aged Adult Cells 10 d down vs Aged Adult Cells 0 h	10.4738	52.9938	20.9613	1
257240	cg26773567	C10orf58			1.71607e-06	0.726358	0.125097	0.124878	0.353382	0.125097	Aged Adult Cells 72 h up vs Aged Adult Cells 0 h	0.0137475	Aged Adult Cells 72 h up vs Aged Adult Cells 0 h	0.000141349	-1.67479	19.1854	-4.38011	-1.67479	Aged Adult Cells 7 d down vs Aged Adult Cells 0 h	-0.233967	Aged Adult Cells 7 d down vs Aged Adult Cells 0 h	0.330526	0.35034	0.979428	0.989661	0.35034	Aged Adult Cells 10 d up vs Aged Adult Cells 0 h	0.0322243	Aged Adult Cells 10 d up vs Aged Adult Cells 0 h	10.4654	18.3608	7.26832	1
473140	cg23542455	MIPEP	Unclassified_Cell_type_specific		1.71772e-06	0.730289	0.187976	0.121164	0.348086	0.187976	Aged Adult Cells 72 h up vs Aged Adult Cells 0 h	0.0239752	Aged Adult Cells 72 h up vs Aged Adult Cells 0 h	1.89323e-07	-3.95805	46.0454	-6.78567	-3.95805	Aged Adult Cells 7 d down vs Aged Adult Cells 0 h	-0.56329	Aged Adult Cells 7 d down vs Aged Adult Cells 0 h	0.423868	0.438061	0.65802	0.811184	0.438061	Aged Adult Cells 10 d up vs Aged Adult Cells 0 h	0.0535667	Aged Adult Cells 10 d up vs Aged Adult Cells 0 h	10.4644	42.7241	16.9145	1
82780	cg05533233			N_Shelf	1.75533e-06	0.158298	0.146748	2.09717	1.44816	0.146748	Aged Adult Cells 72 h up vs Aged Adult Cells 0 h	0.0208354	Aged Adult Cells 72 h up vs Aged Adult Cells 0 h	3.2617e-05	0.537365	24.1036	4.90954	0.537365	Aged Adult Cells 7 d up vs Aged Adult Cells 0 h	0.0721665	Aged Adult Cells 7 d up vs Aged Adult Cells 0 h	7.1255e-06	0.552991	29.7801	5.45712	0.552991	Aged Adult Cells 10 d up vs Aged Adult Cells 0 h	0.0740754	Aged Adult Cells 10 d up vs Aged Adult Cells 0 h	10.4412	1.50102	0.595577	1
792156	cg27184729				1.80341e-06	0.983671	0.0107831	0.00042617	0.0206439	0.0107831	Aged Adult Cells 72 h up vs Aged Adult Cells 0 h	0.001521	Aged Adult Cells 72 h up vs Aged Adult Cells 0 h	9.80636e-05	-2.54596	20.3634	-4.51259	-2.54596	Aged Adult Cells 7 d down vs Aged Adult Cells 0 h	-0.282971	Aged Adult Cells 7 d down vs Aged Adult Cells 0 h	0.907605	0.0611544	0.0137073	0.117078	0.0611544	Aged Adult Cells 10 d up vs Aged Adult Cells 0 h	0.00982695	Aged Adult Cells 10 d up vs Aged Adult Cells 0 h	10.4122	39.7718	15.8246	1
117845	cg26506792	HLCS		N_Shelf	1.80504e-06	0.0092396	0.86127	7.77905	2.78909	0.86127	Aged Adult Cells 72 h up vs Aged Adult Cells 0 h	0.140092	Aged Adult Cells 72 h up vs Aged Adult Cells 0 h	1.5775e-05	1.7247	26.738	5.17088	1.7247	Aged Adult Cells 7 d up vs Aged Adult Cells 0 h	0.257396	Aged Adult Cells 7 d up vs Aged Adult Cells 0 h	2.34835e-05	1.55256	25.2782	5.02774	1.55256	Aged Adult Cells 10 d up vs Aged Adult Cells 0 h	0.2365	Aged Adult Cells 10 d up vs Aged Adult Cells 0 h	10.4112	13.899	5.5307	1
500209	cg10786049				1.81635e-06	0.922654	-0.0471193	0.00959224	-0.09794	-0.0471193	Aged Adult Cells 72 h down vs Aged Adult Cells 0 h	-0.00786493	Aged Adult Cells 72 h down vs Aged Adult Cells 0 h	2.41627e-05	2.60735	25.1752	5.01749	2.60735	Aged Adult Cells 7 d up vs Aged Adult Cells 0 h	0.357153	Aged Adult Cells 7 d up vs Aged Adult Cells 0 h	0.953618	0.0282262	0.00344212	0.0586696	0.0282262	Aged Adult Cells 10 d up vs Aged Adult Cells 0 h	0.00310665	Aged Adult Cells 10 d up vs Aged Adult Cells 0 h	10.4046	33.7155	13.4247	1
328506	cg21075894	SLCO4C1			1.82015e-06	0.58536	-0.228504	0.304407	-0.551731	-0.228504	Aged Adult Cells 72 h down vs Aged Adult Cells 0 h	-0.0384158	Aged Adult Cells 72 h down vs Aged Adult Cells 0 h	7.91817e-05	-2.05325	21.0671	-4.58989	-2.05325	Aged Adult Cells 7 d down vs Aged Adult Cells 0 h	-0.308686	Aged Adult Cells 7 d down vs Aged Adult Cells 0 h	0.681208	0.171869	0.172212	0.414984	0.171869	Aged Adult Cells 10 d up vs Aged Adult Cells 0 h	0.0292891	Aged Adult Cells 10 d up vs Aged Adult Cells 0 h	10.4023	24.9798	9.94854	1
626240	cg24310677	ZNF702P	Unclassified_Cell_type_specific	Island	1.82729e-06	0.609499	-0.0585845	0.266656	-0.516388	-0.0585845	Aged Adult Cells 72 h down vs Aged Adult Cells 0 h	-0.00339795	Aged Adult Cells 72 h down vs Aged Adult Cells 0 h	0.000162179	-0.530623	18.7505	-4.33018	-0.530623	Aged Adult Cells 7 d down vs Aged Adult Cells 0 h	-0.0226577	Aged Adult Cells 7 d down vs Aged Adult Cells 0 h	0.00116382	-0.40868	12.9764	-3.60227	-0.40868	Aged Adult Cells 10 d down vs Aged Adult Cells 0 h	-0.0180621	Aged Adult Cells 10 d down vs Aged Adult Cells 0 h	10.3981	1.87369	0.74652	1
384109	cg12216772	ANUBL1		N_Shelf	1.85406e-06	0.128336	0.357437	2.4505	1.56541	0.357437	Aged Adult Cells 72 h up vs Aged Adult Cells 0 h	0.0616696	Aged Adult Cells 72 h up vs Aged Adult Cells 0 h	0.000132504	1.08605	19.3913	4.40356	1.08605	Aged Adult Cells 7 d up vs Aged Adult Cells 0 h	0.183412	Aged Adult Cells 7 d up vs Aged Adult Cells 0 h	9.05965e-07	1.4171	38.5174	6.20624	1.4171	Aged Adult Cells 10 d up vs Aged Adult Cells 0 h	0.23121	Aged Adult Cells 10 d up vs Aged Adult Cells 0 h	10.3826	7.5784	3.02393	1
395123	cg22066653	APBA2			1.85428e-06	0.900397	-0.0285274	0.0159418	-0.126261	-0.0285274	Aged Adult Cells 72 h down vs Aged Adult Cells 0 h	-0.0054692	Aged Adult Cells 72 h down vs Aged Adult Cells 0 h	9.44587e-05	-1.10457	20.4859	-4.52613	-1.10457	Aged Adult Cells 7 d down vs Aged Adult Cells 0 h	-0.136426	Aged Adult Cells 7 d down vs Aged Adult Cells 0 h	0.773569	-0.0656155	0.0843382	-0.29041	-0.0656155	Aged Adult Cells 10 d down vs Aged Adult Cells 0 h	-0.00949601	Aged Adult Cells 10 d down vs Aged Adult Cells 0 h	10.3824	7.42021	2.96085	1
150119	cg21380320	TMEM184B			1.86211e-06	0.897298	0.0398512	0.0169552	0.130212	0.0398512	Aged Adult Cells 72 h up vs Aged Adult Cells 0 h	0.00447631	Aged Adult Cells 72 h up vs Aged Adult Cells 0 h	1.68089e-05	1.70179	26.5023	5.14804	1.70179	Aged Adult Cells 7 d up vs Aged Adult Cells 0 h	0.208045	Aged Adult Cells 7 d up vs Aged Adult Cells 0 h	0.549978	0.185116	0.365853	0.604858	0.185116	Aged Adult Cells 10 d up vs Aged Adult Cells 0 h	0.0217081	Aged Adult Cells 10 d up vs Aged Adult Cells 0 h	10.378	13.6088	5.43261	1
604229	cg26211041				1.87597e-06	0.533115	-0.305477	0.397901	-0.630794	-0.305477	Aged Adult Cells 72 h down vs Aged Adult Cells 0 h	-0.0489657	Aged Adult Cells 72 h down vs Aged Adult Cells 0 h	2.38716e-05	-2.6268	25.219	-5.02185	-2.6268	Aged Adult Cells 7 d down vs Aged Adult Cells 0 h	-0.345264	Aged Adult Cells 7 d down vs Aged Adult Cells 0 h	0.822694	0.109504	0.0511305	0.22612	0.109504	Aged Adult Cells 10 d up vs Aged Adult Cells 0 h	0.0207909	Aged Adult Cells 10 d up vs Aged Adult Cells 0 h	10.37	34.0478	13.6022	1
751369	cg27475235	CNOT1		N_Shelf	1.87769e-06	0.127729	0.316327	2.45863	1.568	0.316327	Aged Adult Cells 72 h up vs Aged Adult Cells 0 h	0.0541237	Aged Adult Cells 72 h up vs Aged Adult Cells 0 h	0.000103194	0.979287	20.1973	4.49414	0.979287	Aged Adult Cells 7 d up vs Aged Adult Cells 0 h	0.167025	Aged Adult Cells 7 d up vs Aged Adult Cells 0 h	1.47337e-05	1.04813	26.9927	5.19545	1.04813	Aged Adult Cells 10 d up vs Aged Adult Cells 0 h	0.178393	Aged Adult Cells 10 d up vs Aged Adult Cells 0 h	10.369	5.90809	2.36052	1
285574	cg18177613	C9orf171		N_Shelf	1.90492e-06	0.163979	0.186953	2.03913	1.42798	0.186953	Aged Adult Cells 72 h up vs Aged Adult Cells 0 h	0.0322232	Aged Adult Cells 72 h up vs Aged Adult Cells 0 h	8.9818e-05	0.642623	20.6511	4.54435	0.642623	Aged Adult Cells 7 d up vs Aged Adult Cells 0 h	0.108749	Aged Adult Cells 7 d up vs Aged Adult Cells 0 h	4.05951e-06	0.741059	32.0393	5.66033	0.741059	Aged Adult Cells 10 d up vs Aged Adult Cells 0 h	0.124917	Aged Adult Cells 10 d up vs Aged Adult Cells 0 h	10.3537	2.48453	0.994145	1
434479	cg01833335	EIF4G3			1.93107e-06	0.0883951	0.281971	3.10903	1.76324	0.281971	Aged Adult Cells 72 h up vs Aged Adult Cells 0 h	0.0363637	Aged Adult Cells 72 h up vs Aged Adult Cells 0 h	8.15832e-05	0.790944	20.9682	4.5791	0.790944	Aged Adult Cells 7 d up vs Aged Adult Cells 0 h	0.0919441	Aged Adult Cells 7 d up vs Aged Adult Cells 0 h	3.57171e-05	0.779889	23.7838	4.87687	0.779889	Aged Adult Cells 10 d up vs Aged Adult Cells 0 h	0.0913156	Aged Adult Cells 10 d up vs Aged Adult Cells 0 h	10.3391	3.70166	1.48324	1
723000	cg15148371	PRKAR1B	Unclassified_Cell_type_specific	S_Shore	2.02819e-06	0.998387	0.000690725	4.16045e-06	0.00203972	0.000690725	Aged Adult Cells 72 h up vs Aged Adult Cells 0 h	9.28193e-05	Aged Adult Cells 72 h up vs Aged Adult Cells 0 h	2.2911e-07	2.45594	45.0835	6.71443	2.45594	Aged Adult Cells 7 d up vs Aged Adult Cells 0 h	0.366143	Aged Adult Cells 7 d up vs Aged Adult Cells 0 h	0.74943	0.109192	0.10397	0.322444	0.109192	Aged Adult Cells 10 d up vs Aged Adult Cells 0 h	0.0183894	Aged Adult Cells 10 d up vs Aged Adult Cells 0 h	10.2869	16.5152	6.65116	1
153595	cg05892146	OR1E2			2.04179e-06	0.686204	0.146139	0.166539	0.408092	0.146139	Aged Adult Cells 72 h up vs Aged Adult Cells 0 h	0.0225797	Aged Adult Cells 72 h up vs Aged Adult Cells 0 h	0.000126994	-1.70923	19.5272	-4.41896	-1.70923	Aged Adult Cells 7 d down vs Aged Adult Cells 0 h	-0.174765	Aged Adult Cells 7 d down vs Aged Adult Cells 0 h	0.957714	0.0191522	0.00286036	0.0534824	0.0191522	Aged Adult Cells 10 d up vs Aged Adult Cells 0 h	0.00517296	Aged Adult Cells 10 d up vs Aged Adult Cells 0 h	10.2798	18.4557	7.4378	1
233942	cg02222496	SCO1		N_Shelf	2.04922e-06	0.429498	0.123739	0.642018	0.80126	0.123739	Aged Adult Cells 72 h up vs Aged Adult Cells 0 h	0.0198535	Aged Adult Cells 72 h up vs Aged Adult Cells 0 h	6.08484e-06	0.919771	30.4051	5.51408	0.919771	Aged Adult Cells 7 d up vs Aged Adult Cells 0 h	0.1326	Aged Adult Cells 7 d up vs Aged Adult Cells 0 h	0.000372473	0.621784	16.2111	4.0263	0.621784	Aged Adult Cells 10 d up vs Aged Adult Cells 0 h	0.0934139	Aged Adult Cells 10 d up vs Aged Adult Cells 0 h	10.276	3.43098	1.38323	1
57057	cg16175479	SKI		Island	2.06101e-06	0.644796	-0.0820791	0.217025	-0.465859	-0.0820791	Aged Adult Cells 72 h down vs Aged Adult Cells 0 h	-0.0089031	Aged Adult Cells 72 h down vs Aged Adult Cells 0 h	6.13933e-05	0.890959	21.9186	4.68173	0.890959	Aged Adult Cells 7 d up vs Aged Adult Cells 0 h	0.0760132	Aged Adult Cells 7 d up vs Aged Adult Cells 0 h	0.00441271	0.544024	9.5341	3.08773	0.544024	Aged Adult Cells 10 d up vs Aged Adult Cells 0 h	0.0540894	Aged Adult Cells 10 d up vs Aged Adult Cells 0 h	10.2699	4.46324	1.80046	1
365971	cg23663698	TAGAP	Promoter_Associated		2.09244e-06	0.751068	-0.106104	0.102566	-0.32026	-0.106104	Aged Adult Cells 72 h down vs Aged Adult Cells 0 h	-0.0130484	Aged Adult Cells 72 h down vs Aged Adult Cells 0 h	3.49321e-05	1.74806	23.8619	4.88486	1.74806	Aged Adult Cells 7 d up vs Aged Adult Cells 0 h	0.132007	Aged Adult Cells 7 d up vs Aged Adult Cells 0 h	0.929295	0.0296539	0.00801131	0.0895059	0.0296539	Aged Adult Cells 10 d up vs Aged Adult Cells 0 h	0.000130534	Aged Adult Cells 10 d up vs Aged Adult Cells 0 h	10.2539	15.7571	6.36633	1
581136	cg08281618	ENTPD1			2.10449e-06	0.828704	-0.102194	0.0476664	-0.218326	-0.102194	Aged Adult Cells 72 h down vs Aged Adult Cells 0 h	-0.0163934	Aged Adult Cells 72 h down vs Aged Adult Cells 0 h	5.79752e-05	2.37745	22.1124	4.70239	2.37745	Aged Adult Cells 7 d up vs Aged Adult Cells 0 h	0.303702	Aged Adult Cells 7 d up vs Aged Adult Cells 0 h	0.890502	-0.0650085	0.0192886	-0.138883	-0.0650085	Aged Adult Cells 10 d down vs Aged Adult Cells 0 h	-0.0105493	Aged Adult Cells 10 d down vs Aged Adult Cells 0 h	10.2478	31.4338	12.7077	1
603881	cg26605164	KAZALD1		Island	2.14028e-06	0.989753	-0.00651285	0.000167809	-0.0129541	-0.00651285	Aged Adult Cells 72 h down vs Aged Adult Cells 0 h	-0.000678916	Aged Adult Cells 72 h down vs Aged Adult Cells 0 h	0.000165553	-2.34742	18.6857	-4.3227	-2.34742	Aged Adult Cells 7 d down vs Aged Adult Cells 0 h	-0.173299	Aged Adult Cells 7 d down vs Aged Adult Cells 0 h	0.899991	-0.0637393	0.0160727	-0.126778	-0.0637393	Aged Adult Cells 10 d down vs Aged Adult Cells 0 h	-0.00736955	Aged Adult Cells 10 d down vs Aged Adult Cells 0 h	10.2299	36.2015	14.6607	1
245326	cg04690994				2.14079e-06	0.898835	0.0585867	0.0164486	0.128252	0.0585867	Aged Adult Cells 72 h up vs Aged Adult Cells 0 h	0.00804557	Aged Adult Cells 72 h up vs Aged Adult Cells 0 h	1.5443e-06	-2.96602	36.1354	-6.01127	-2.96602	Aged Adult Cells 7 d down vs Aged Adult Cells 0 h	-0.302824	Aged Adult Cells 7 d down vs Aged Adult Cells 0 h	0.710655	0.171138	0.140354	0.374638	0.171138	Aged Adult Cells 10 d up vs Aged Adult Cells 0 h	0.0274667	Aged Adult Cells 10 d up vs Aged Adult Cells 0 h	10.2297	29.8852	12.1031	1
255910	cg01086644				2.15177e-06	0.821158	0.0975339	0.052036	0.228114	0.0975339	Aged Adult Cells 72 h up vs Aged Adult Cells 0 h	0.00909422	Aged Adult Cells 72 h up vs Aged Adult Cells 0 h	0.000110277	2.0644	19.9818	4.4701	2.0644	Aged Adult Cells 7 d up vs Aged Adult Cells 0 h	0.204736	Aged Adult Cells 7 d up vs Aged Adult Cells 0 h	0.911789	-0.047782	0.0124888	-0.111753	-0.047782	Aged Adult Cells 10 d down vs Aged Adult Cells 0 h	-0.00797674	Aged Adult Cells 10 d down vs Aged Adult Cells 0 h	10.2242	26.1677	10.6031	1
477971	cg18822792				2.15591e-06	0.900537	-0.0529897	0.0158967	-0.126082	-0.0529897	Aged Adult Cells 72 h down vs Aged Adult Cells 0 h	-0.00810398	Aged Adult Cells 72 h down vs Aged Adult Cells 0 h	4.75867e-06	-2.54344	31.3922	-5.60287	-2.54344	Aged Adult Cells 7 d down vs Aged Adult Cells 0 h	-0.368166	Aged Adult Cells 7 d down vs Aged Adult Cells 0 h	0.737761	0.142075	0.114277	0.338049	0.142075	Aged Adult Cells 10 d up vs Aged Adult Cells 0 h	0.0246449	Aged Adult Cells 10 d up vs Aged Adult Cells 0 h	10.2222	25.2783	10.2448	1
638993	cg04144025	LOC100507557			2.16261e-06	0.735473	-0.125184	0.116363	-0.34112	-0.125184	Aged Adult Cells 72 h down vs Aged Adult Cells 0 h	-0.0216565	Aged Adult Cells 72 h down vs Aged Adult Cells 0 h	2.24457e-06	-2.32882	34.5175	-5.87516	-2.32882	Aged Adult Cells 7 d down vs Aged Adult Cells 0 h	-0.27424	Aged Adult Cells 7 d down vs Aged Adult Cells 0 h	0.4246	-0.297213	0.65592	-0.809889	-0.297213	Aged Adult Cells 10 d down vs Aged Adult Cells 0 h	-0.0485223	Aged Adult Cells 10 d down vs Aged Adult Cells 0 h	10.2189	19.2672	7.81112	1
620823	cg14750231	HORMAD1			2.16868e-06	0.0443645	0.800874	4.4179	2.10188	0.800874	Aged Adult Cells 72 h up vs Aged Adult Cells 0 h	0.11488	Aged Adult Cells 72 h up vs Aged Adult Cells 0 h	0.000162467	1.78185	18.7449	4.32954	1.78185	Aged Adult Cells 7 d up vs Aged Adult Cells 0 h	0.279146	Aged Adult Cells 7 d up vs Aged Adult Cells 0 h	4.36469e-05	1.83072	23.0849	4.80468	1.83072	Aged Adult Cells 10 d up vs Aged Adult Cells 0 h	0.287374	Aged Adult Cells 10 d up vs Aged Adult Cells 0 h	10.216	20.7644	8.42056	1
760257	cg06614194	IQSEC3			2.17771e-06	0.856696	-0.0257896	0.0331955	-0.182196	-0.0257896	Aged Adult Cells 72 h down vs Aged Adult Cells 0 h	-0.00439666	Aged Adult Cells 72 h down vs Aged Adult Cells 0 h	9.74447e-05	-0.690279	20.3841	-4.51488	-0.690279	Aged Adult Cells 7 d down vs Aged Adult Cells 0 h	-0.111353	Aged Adult Cells 7 d down vs Aged Adult Cells 0 h	0.442049	0.110325	0.60749	0.779416	0.110325	Aged Adult Cells 10 d up vs Aged Adult Cells 0 h	0.0189083	Aged Adult Cells 10 d up vs Aged Adult Cells 0 h	10.2116	2.86438	1.16209	1
382083	cg04938329	TBC1D28		S_Shore	2.18941e-06	0.814516	-0.107719	0.0560501	-0.236749	-0.107719	Aged Adult Cells 72 h down vs Aged Adult Cells 0 h	-0.00807868	Aged Adult Cells 72 h down vs Aged Adult Cells 0 h	7.06812e-07	3.09483	39.6568	6.29737	3.09483	Aged Adult Cells 7 d up vs Aged Adult Cells 0 h	0.458306	Aged Adult Cells 7 d up vs Aged Adult Cells 0 h	0.882328	-0.0679436	0.0222992	-0.149329	-0.0679436	Aged Adult Cells 10 d down vs Aged Adult Cells 0 h	-0.00807337	Aged Adult Cells 10 d down vs Aged Adult Cells 0 h	10.2059	29.5793	12.007	1
213460	cg20036711	LATS2			2.21868e-06	0.0149656	0.532416	6.69241	2.58697	0.532416	Aged Adult Cells 72 h up vs Aged Adult Cells 0 h	0.0736741	Aged Adult Cells 72 h up vs Aged Adult Cells 0 h	1.33309e-05	1.16294	27.3682	5.23146	1.16294	Aged Adult Cells 7 d up vs Aged Adult Cells 0 h	0.146873	Aged Adult Cells 7 d up vs Aged Adult Cells 0 h	1.74998e-06	1.22778	35.5897	5.96571	1.22778	Aged Adult Cells 10 d up vs Aged Adult Cells 0 h	0.153483	Aged Adult Cells 10 d up vs Aged Adult Cells 0 h	10.1919	6.04368	2.45667	1
782264	cg24380028				2.23214e-06	0.768679	-0.0954345	0.088134	-0.296874	-0.0954345	Aged Adult Cells 72 h down vs Aged Adult Cells 0 h	-0.0164185	Aged Adult Cells 72 h down vs Aged Adult Cells 0 h	3.21052e-05	1.70668	24.1595	4.91523	1.70668	Aged Adult Cells 7 d up vs Aged Adult Cells 0 h	0.170599	Aged Adult Cells 7 d up vs Aged Adult Cells 0 h	0.700239	-0.124997	0.151193	-0.388835	-0.124997	Aged Adult Cells 10 d down vs Aged Adult Cells 0 h	-0.0233274	Aged Adult Cells 10 d down vs Aged Adult Cells 0 h	10.1855	14.7359	5.99371	1
611658	cg01919509				2.24518e-06	0.527515	0.229608	0.408966	0.639505	0.229608	Aged Adult Cells 72 h up vs Aged Adult Cells 0 h	0.03881	Aged Adult Cells 72 h up vs Aged Adult Cells 0 h	6.94419e-07	-2.44469	39.7388	-6.30387	-2.44469	Aged Adult Cells 7 d down vs Aged Adult Cells 0 h	-0.333174	Aged Adult Cells 7 d down vs Aged Adult Cells 0 h	0.602305	0.18916	0.277571	0.52685	0.18916	Aged Adult Cells 10 d up vs Aged Adult Cells 0 h	0.0316361	Aged Adult Cells 10 d up vs Aged Adult Cells 0 h	10.1793	18.3711	7.47678	1
551867	cg02594183	ODZ4		N_Shelf	2.24862e-06	0.0989868	0.28607	2.90521	1.70447	0.28607	Aged Adult Cells 72 h up vs Aged Adult Cells 0 h	0.0264527	Aged Adult Cells 72 h up vs Aged Adult Cells 0 h	5.96253e-06	1.00094	30.486	5.52141	1.00094	Aged Adult Cells 7 d up vs Aged Adult Cells 0 h	0.0811246	Aged Adult Cells 7 d up vs Aged Adult Cells 0 h	0.000184489	0.718889	18.3466	4.2833	0.718889	Aged Adult Cells 10 d up vs Aged Adult Cells 0 h	0.0616205	Aged Adult Cells 10 d up vs Aged Adult Cells 0 h	10.1777	4.01371	1.63379	1
133818	cg06948737	FGD6		S_Shelf	2.25676e-06	0.893782	0.0602655	0.0181434	0.134697	0.0602655	Aged Adult Cells 72 h up vs Aged Adult Cells 0 h	0.00988922	Aged Adult Cells 72 h up vs Aged Adult Cells 0 h	1.79308e-07	-3.28909	46.3217	-6.80601	-3.28909	Aged Adult Cells 7 d down vs Aged Adult Cells 0 h	-0.42343	Aged Adult Cells 7 d down vs Aged Adult Cells 0 h	0.492895	0.310729	0.482332	0.694501	0.310729	Aged Adult Cells 10 d up vs Aged Adult Cells 0 h	0.0511658	Aged Adult Cells 10 d up vs Aged Adult Cells 0 h	10.1739	28.5125	11.6104	1
79738	cg26712943		Unclassified_Cell_type_specific	S_Shelf	2.28445e-06	0.927665	-0.0115862	0.00838602	-0.0915752	-0.0115862	Aged Adult Cells 72 h down vs Aged Adult Cells 0 h	-0.0020517	Aged Adult Cells 72 h down vs Aged Adult Cells 0 h	0.000102558	0.61447	20.2174	4.49637	0.61447	Aged Adult Cells 7 d up vs Aged Adult Cells 0 h	0.029204	Aged Adult Cells 7 d up vs Aged Adult Cells 0 h	0.0046818	0.387692	9.38952	3.06423	0.387692	Aged Adult Cells 10 d up vs Aged Adult Cells 0 h	0.0195673	Aged Adult Cells 10 d up vs Aged Adult Cells 0 h	10.1611	2.27718	0.928449	1
491946	cg21143375	MINA		N_Shelf	2.30861e-06	0.776401	0.0696979	0.0821816	0.286673	0.0696979	Aged Adult Cells 72 h up vs Aged Adult Cells 0 h	0.00509548	Aged Adult Cells 72 h up vs Aged Adult Cells 0 h	2.46284e-05	1.31582	25.1063	5.01062	1.31582	Aged Adult Cells 7 d up vs Aged Adult Cells 0 h	0.102666	Aged Adult Cells 7 d up vs Aged Adult Cells 0 h	0.375114	0.219009	0.811444	0.900802	0.219009	Aged Adult Cells 10 d up vs Aged Adult Cells 0 h	0.0194291	Aged Adult Cells 10 d up vs Aged Adult Cells 0 h	10.15	8.3996	3.42841	1
515328	cg16550120	CAD			2.30989e-06	0.467408	-0.198295	0.542273	-0.736392	-0.198295	Aged Adult Cells 72 h down vs Aged Adult Cells 0 h	-0.0183583	Aged Adult Cells 72 h down vs Aged Adult Cells 0 h	0.000126476	1.28571	19.5403	4.42044	1.28571	Aged Adult Cells 7 d up vs Aged Adult Cells 0 h	0.0892683	Aged Adult Cells 7 d up vs Aged Adult Cells 0 h	0.72087	0.0971537	0.13017	0.360791	0.0971537	Aged Adult Cells 10 d up vs Aged Adult Cells 0 h	0.0105185	Aged Adult Cells 10 d up vs Aged Adult Cells 0 h	10.1494	10.3033	4.20566	1
613221	cg07093570		Unclassified_Cell_type_specific		2.31637e-06	0.784457	0.150264	0.0762111	0.276064	0.150264	Aged Adult Cells 72 h up vs Aged Adult Cells 0 h	0.0241246	Aged Adult Cells 72 h up vs Aged Adult Cells 0 h	9.15022e-06	3.15535	28.8043	5.36696	3.15535	Aged Adult Cells 7 d up vs Aged Adult Cells 0 h	0.384974	Aged Adult Cells 7 d up vs Aged Adult Cells 0 h	0.992301	-0.00529788	9.47356e-05	-0.00973322	-0.00529788	Aged Adult Cells 10 d down vs Aged Adult Cells 0 h	-0.00233731	Aged Adult Cells 10 d down vs Aged Adult Cells 0 h	10.1464	42.0856	17.1838	1
524697	cg25749107				2.31751e-06	0.484031	0.37615	0.502577	0.708926	0.37615	Aged Adult Cells 72 h up vs Aged Adult Cells 0 h	0.0619378	Aged Adult Cells 72 h up vs Aged Adult Cells 0 h	1.5586e-06	-3.44316	36.095	-6.00791	-3.44316	Aged Adult Cells 7 d down vs Aged Adult Cells 0 h	-0.428682	Aged Adult Cells 7 d down vs Aged Adult Cells 0 h	0.684633	0.217679	0.16831	0.410256	0.217679	Aged Adult Cells 10 d up vs Aged Adult Cells 0 h	0.0359594	Aged Adult Cells 10 d up vs Aged Adult Cells 0 h	10.1459	39.989	16.3286	1
741957	cg23257354	MCM10			2.32815e-06	0.253649	-0.264912	1.35643	-1.16466	-0.264912	Aged Adult Cells 72 h down vs Aged Adult Cells 0 h	-0.0294672	Aged Adult Cells 72 h down vs Aged Adult Cells 0 h	0.000155072	1.06786	18.8918	4.34646	1.06786	Aged Adult Cells 7 d up vs Aged Adult Cells 0 h	0.0928371	Aged Adult Cells 7 d up vs Aged Adult Cells 0 h	0.885571	0.0330231	0.021078	0.145183	0.0330231	Aged Adult Cells 10 d up vs Aged Adult Cells 0 h	0.00176771	Aged Adult Cells 10 d up vs Aged Adult Cells 0 h	10.1411	7.34549	3.00079	1
227795	cg27556109			S_Shelf	2.4034e-06	0.868283	-0.0522856	0.0279943	-0.167315	-0.0522856	Aged Adult Cells 72 h down vs Aged Adult Cells 0 h	-0.00901957	Aged Adult Cells 72 h down vs Aged Adult Cells 0 h	2.52524e-05	1.68823	25.0162	5.00162	1.68823	Aged Adult Cells 7 d up vs Aged Adult Cells 0 h	0.240975	Aged Adult Cells 7 d up vs Aged Adult Cells 0 h	0.636438	0.149283	0.228206	0.477709	0.149283	Aged Adult Cells 10 d up vs Aged Adult Cells 0 h	0.0252582	Aged Adult Cells 10 d up vs Aged Adult Cells 0 h	10.1077	13.8189	5.66398	1
133138	cg12162742	RANBP3			2.42517e-06	0.841713	-0.0803467	0.0406032	-0.201502	-0.0803467	Aged Adult Cells 72 h down vs Aged Adult Cells 0 h	-0.0123621	Aged Adult Cells 72 h down vs Aged Adult Cells 0 h	0.000135806	1.89271	19.3127	4.39463	1.89271	Aged Adult Cells 7 d up vs Aged Adult Cells 0 h	0.244233	Aged Adult Cells 7 d up vs Aged Adult Cells 0 h	0.966819	-0.0167304	0.00176051	-0.0419584	-0.0167304	Aged Adult Cells 10 d down vs Aged Adult Cells 0 h	-0.00145885	Aged Adult Cells 10 d down vs Aged Adult Cells 0 h	10.0982	22.4775	9.22154	1
635088	cg23008175	STK10			2.42955e-06	0.0309744	0.37507	5.14252	2.26771	0.37507	Aged Adult Cells 72 h up vs Aged Adult Cells 0 h	0.0442087	Aged Adult Cells 72 h up vs Aged Adult Cells 0 h	5.98608e-05	0.83801	22.004	4.69084	0.83801	Aged Adult Cells 7 d up vs Aged Adult Cells 0 h	0.0909063	Aged Adult Cells 7 d up vs Aged Adult Cells 0 h	8.40691e-05	0.755571	20.869	4.56826	0.755571	Aged Adult Cells 10 d up vs Aged Adult Cells 0 h	0.0827233	Aged Adult Cells 10 d up vs Aged Adult Cells 0 h	10.0963	3.8667	1.58664	1
637258	cg18804145	CDC42BPG		S_Shore	2.4374e-06	0.00179445	0.546243	11.8184	3.4378	0.546243	Aged Adult Cells 72 h up vs Aged Adult Cells 0 h	0.0572191	Aged Adult Cells 72 h up vs Aged Adult Cells 0 h	5.10431e-06	0.95724	31.1089	5.57753	0.95724	Aged Adult Cells 7 d up vs Aged Adult Cells 0 h	0.0914491	Aged Adult Cells 7 d up vs Aged Adult Cells 0 h	1.28878e-06	0.965638	36.9333	6.07728	0.965638	Aged Adult Cells 10 d up vs Aged Adult Cells 0 h	0.0917869	Aged Adult Cells 10 d up vs Aged Adult Cells 0 h	10.0929	3.56743	1.46433	1
435750	cg07014050	SNX24			2.45441e-06	0.678506	-0.0839329	0.175327	-0.41872	-0.0839329	Aged Adult Cells 72 h down vs Aged Adult Cells 0 h	-0.00426269	Aged Adult Cells 72 h down vs Aged Adult Cells 0 h	2.82565e-07	-1.43684	44.0408	-6.63632	-1.43684	Aged Adult Cells 7 d down vs Aged Adult Cells 0 h	-0.113165	Aged Adult Cells 7 d down vs Aged Adult Cells 0 h	0.272734	0.224109	1.24998	1.11802	0.224109	Aged Adult Cells 10 d up vs Aged Adult Cells 0 h	0.0102397	Aged Adult Cells 10 d up vs Aged Adult Cells 0 h	10.0856	5.67345	2.33048	1
529570	cg12058385	ARHGAP15			2.48097e-06	0.671582	-0.172085	0.183458	-0.428321	-0.172085	Aged Adult Cells 72 h down vs Aged Adult Cells 0 h	-0.0267221	Aged Adult Cells 72 h down vs Aged Adult Cells 0 h	4.01341e-05	2.09814	23.3762	4.83489	2.09814	Aged Adult Cells 7 d up vs Aged Adult Cells 0 h	0.256019	Aged Adult Cells 7 d up vs Aged Adult Cells 0 h	0.470276	-0.293938	0.535257	-0.731613	-0.293938	Aged Adult Cells 10 d down vs Aged Adult Cells 0 h	-0.0463243	Aged Adult Cells 10 d down vs Aged Adult Cells 0 h	10.0743	22.7664	9.36219	1
419222	cg14742661	DSCAML1			2.48145e-06	0.855861	0.102732	0.0335883	0.183271	0.102732	Aged Adult Cells 72 h up vs Aged Adult Cells 0 h	0.0148615	Aged Adult Cells 72 h up vs Aged Adult Cells 0 h	1.89724e-05	-3.09055	26.0557	-5.10448	-3.09055	Aged Adult Cells 7 d down vs Aged Adult Cells 0 h	-0.268891	Aged Adult Cells 7 d down vs Aged Adult Cells 0 h	0.889472	-0.0785878	0.0196558	-0.140199	-0.0785878	Aged Adult Cells 10 d down vs Aged Adult Cells 0 h	-0.010267	Aged Adult Cells 10 d down vs Aged Adult Cells 0 h	10.0741	44.3156	18.2242	1
630745	cg11854989				2.51315e-06	0.815453	0.0740882	0.055474	0.235529	0.0740882	Aged Adult Cells 72 h up vs Aged Adult Cells 0 h	0.0184762	Aged Adult Cells 72 h up vs Aged Adult Cells 0 h	1.74526e-05	1.74453	26.3633	5.13452	1.74453	Aged Adult Cells 7 d up vs Aged Adult Cells 0 h	0.179974	Aged Adult Cells 7 d up vs Aged Adult Cells 0 h	0.899622	0.0400272	0.0161921	0.127248	0.0400272	Aged Adult Cells 10 d up vs Aged Adult Cells 0 h	0.0133749	Aged Adult Cells 10 d up vs Aged Adult Cells 0 h	10.0608	13.937	5.739	1
303186	cg16630762		Unclassified_Cell_type_specific		2.52545e-06	0.887468	-0.0770391	0.02038	-0.142759	-0.0770391	Aged Adult Cells 72 h down vs Aged Adult Cells 0 h	-0.013698	Aged Adult Cells 72 h down vs Aged Adult Cells 0 h	0.000140699	2.55407	19.2	4.38178	2.55407	Aged Adult Cells 7 d up vs Aged Adult Cells 0 h	0.299969	Aged Adult Cells 7 d up vs Aged Adult Cells 0 h	0.901309	0.0675087	0.0156496	0.125098	0.0675087	Aged Adult Cells 10 d up vs Aged Adult Cells 0 h	0.00949715	Aged Adult Cells 10 d up vs Aged Adult Cells 0 h	10.0557	40.9976	16.8906	1
264249	cg26701485	YARS			2.53401e-06	0.123411	0.306714	2.51783	1.58677	0.306714	Aged Adult Cells 72 h up vs Aged Adult Cells 0 h	0.048505	Aged Adult Cells 72 h up vs Aged Adult Cells 0 h	4.81021e-05	0.995822	22.7498	4.76967	0.995822	Aged Adult Cells 7 d up vs Aged Adult Cells 0 h	0.144858	Aged Adult Cells 7 d up vs Aged Adult Cells 0 h	3.67042e-05	0.940776	23.6882	4.86705	0.940776	Aged Adult Cells 10 d up vs Aged Adult Cells 0 h	0.137358	Aged Adult Cells 10 d up vs Aged Adult Cells 0 h	10.0522	5.2581	2.16705	1
327715	cg03649629				2.67804e-06	0.565883	-0.209535	0.337291	-0.580768	-0.209535	Aged Adult Cells 72 h down vs Aged Adult Cells 0 h	-0.0352055	Aged Adult Cells 72 h down vs Aged Adult Cells 0 h	4.61003e-05	1.86469	22.8961	4.78498	1.86469	Aged Adult Cells 7 d up vs Aged Adult Cells 0 h	0.247526	Aged Adult Cells 7 d up vs Aged Adult Cells 0 h	0.847486	0.0700127	0.0376571	0.194054	0.0700127	Aged Adult Cells 10 d up vs Aged Adult Cells 0 h	0.00939047	Aged Adult Cells 10 d up vs Aged Adult Cells 0 h	9.99444	18.2135	7.54978	1
536193	cg08687948	CYTH3		S_Shore	2.7019e-06	0.976273	0.0104511	0.000899994	0.0299999	0.0104511	Aged Adult Cells 72 h up vs Aged Adult Cells 0 h	0.00127406	Aged Adult Cells 72 h up vs Aged Adult Cells 0 h	4.78746e-06	2.10746	31.3677	5.60069	2.10746	Aged Adult Cells 7 d up vs Aged Adult Cells 0 h	0.229665	Aged Adult Cells 7 d up vs Aged Adult Cells 0 h	0.837096	-0.0722754	0.0430422	-0.207466	-0.0722754	Aged Adult Cells 10 d down vs Aged Adult Cells 0 h	-0.0120455	Aged Adult Cells 10 d down vs Aged Adult Cells 0 h	9.98519	16.9657	7.03907	1
53879	cg03614954	MYOM3			2.70388e-06	0.994336	0.00319806	5.12697e-05	0.00716029	0.00319806	Aged Adult Cells 72 h up vs Aged Adult Cells 0 h	-0.000428706	Aged Adult Cells 72 h down vs Aged Adult Cells 0 h	1.24374e-05	2.53583	27.63	5.25643	2.53583	Aged Adult Cells 7 d up vs Aged Adult Cells 0 h	0.319333	Aged Adult Cells 7 d up vs Aged Adult Cells 0 h	0.871035	0.0731538	0.0268264	0.163788	0.0731538	Aged Adult Cells 10 d up vs Aged Adult Cells 0 h	0.0124663	Aged Adult Cells 10 d up vs Aged Adult Cells 0 h	9.98443	27.8845	11.5702	1
132495	cg21187597				2.73153e-06	0.878243	-0.0264956	0.023887	-0.154554	-0.0264956	Aged Adult Cells 72 h down vs Aged Adult Cells 0 h	-0.00434586	Aged Adult Cells 72 h down vs Aged Adult Cells 0 h	2.82123e-06	1.07252	33.549	5.79215	1.07252	Aged Adult Cells 7 d up vs Aged Adult Cells 0 h	0.170259	Aged Adult Cells 7 d up vs Aged Adult Cells 0 h	0.729331	-0.0598944	0.122064	-0.349377	-0.0598944	Aged Adult Cells 10 d down vs Aged Adult Cells 0 h	-0.0101405	Aged Adult Cells 10 d down vs Aged Adult Cells 0 h	9.97383	4.10369	1.70456	1
367999	cg17569203	LINC01291		N_Shore	2.74745e-06	0.983424	-0.00532839	0.000439162	-0.0209562	-0.00532839	Aged Adult Cells 72 h down vs Aged Adult Cells 0 h	-0.00070291	Aged Adult Cells 72 h down vs Aged Adult Cells 0 h	2.2258e-07	1.84699	45.2285	6.72521	1.84699	Aged Adult Cells 7 d up vs Aged Adult Cells 0 h	0.246551	Aged Adult Cells 7 d up vs Aged Adult Cells 0 h	0.923063	0.0247705	0.00949075	0.0974205	0.0247705	Aged Adult Cells 10 d up vs Aged Adult Cells 0 h	0.00420997	Aged Adult Cells 10 d up vs Aged Adult Cells 0 h	9.96778	9.02184	3.7497	1
185442	cg13072098	ROR1			2.76043e-06	0.00647041	0.756196	8.61156	2.93455	0.756196	Aged Adult Cells 72 h up vs Aged Adult Cells 0 h	0.0555287	Aged Adult Cells 72 h up vs Aged Adult Cells 0 h	9.23734e-05	1.26203	20.559	4.53421	1.26203	Aged Adult Cells 7 d up vs Aged Adult Cells 0 h	0.0805038	Aged Adult Cells 7 d up vs Aged Adult Cells 0 h	5.02747e-05	1.22498	22.5982	4.75375	1.22498	Aged Adult Cells 10 d up vs Aged Adult Cells 0 h	0.0786854	Aged Adult Cells 10 d up vs Aged Adult Cells 0 h	9.96288	9.26189	3.85137	1
44768	cg18768347	BHLHE40		Island	2.76624e-06	0.988476	0.00872356	0.000212262	0.0145692	0.00872356	Aged Adult Cells 72 h up vs Aged Adult Cells 0 h	0.000906512	Aged Adult Cells 72 h up vs Aged Adult Cells 0 h	5.78245e-05	3.04184	22.1213	4.70332	3.04184	Aged Adult Cells 7 d up vs Aged Adult Cells 0 h	0.329808	Aged Adult Cells 7 d up vs Aged Adult Cells 0 h	0.886336	0.0863455	0.0207952	0.144206	0.0863455	Aged Adult Cells 10 d up vs Aged Adult Cells 0 h	0.0136783	Aged Adult Cells 10 d up vs Aged Adult Cells 0 h	9.96069	49.9958	20.7943	1
559386	cg02971470	PPIE		N_Shore	2.77494e-06	0.58538	0.0704607	0.304374	0.551701	0.0704607	Aged Adult Cells 72 h up vs Aged Adult Cells 0 h	0.0120804	Aged Adult Cells 72 h up vs Aged Adult Cells 0 h	1.71472e-06	0.823983	35.6782	5.97312	0.823983	Aged Adult Cells 7 d up vs Aged Adult Cells 0 h	0.1351	Aged Adult Cells 7 d up vs Aged Adult Cells 0 h	0.563581	0.0746156	0.341329	0.584233	0.0746156	Aged Adult Cells 10 d up vs Aged Adult Cells 0 h	0.0128114	Aged Adult Cells 10 d up vs Aged Adult Cells 0 h	9.95742	2.27385	0.946051	1
3394	cg20847496	BAT3	Promoter_Associated	Island	2.78426e-06	0.382873	-0.0846168	0.785106	-0.886062	-0.0846168	Aged Adult Cells 72 h down vs Aged Adult Cells 0 h	-0.00517465	Aged Adult Cells 72 h down vs Aged Adult Cells 0 h	5.50404e-05	-0.486979	22.2889	-4.72111	-0.486979	Aged Adult Cells 7 d down vs Aged Adult Cells 0 h	-0.0263879	Aged Adult Cells 7 d down vs Aged Adult Cells 0 h	0.000100447	-0.430112	20.2851	-4.5039	-0.430112	Aged Adult Cells 10 d down vs Aged Adult Cells 0 h	-0.0235085	Aged Adult Cells 10 d down vs Aged Adult Cells 0 h	9.95393	1.27089	0.528948	1
657550	cg07312716	IL17REL		S_Shore	2.79271e-06	0.847634	0.0474856	0.0375831	0.193864	0.0474856	Aged Adult Cells 72 h up vs Aged Adult Cells 0 h	0.00820949	Aged Adult Cells 72 h up vs Aged Adult Cells 0 h	5.90173e-06	1.46177	30.5268	5.52511	1.46177	Aged Adult Cells 7 d up vs Aged Adult Cells 0 h	0.222232	Aged Adult Cells 7 d up vs Aged Adult Cells 0 h	0.734534	0.0838639	0.117225	0.342381	0.0838639	Aged Adult Cells 10 d up vs Aged Adult Cells 0 h	0.0145762	Aged Adult Cells 10 d up vs Aged Adult Cells 0 h	9.95079	8.35828	3.47984	1
353733	cg02305556				2.82724e-06	0.845572	0.0756332	0.0386211	0.196522	0.0756332	Aged Adult Cells 72 h up vs Aged Adult Cells 0 h	0.012587	Aged Adult Cells 72 h up vs Aged Adult Cells 0 h	9.72173e-07	-2.56915	38.1972	-6.18039	-2.56915	Aged Adult Cells 7 d down vs Aged Adult Cells 0 h	-0.373458	Aged Adult Cells 7 d down vs Aged Adult Cells 0 h	0.774536	0.111275	0.0835981	0.289133	0.111275	Aged Adult Cells 10 d up vs Aged Adult Cells 0 h	0.0186319	Aged Adult Cells 10 d up vs Aged Adult Cells 0 h	9.93801	20.6076	8.59071	1
184233	cg13271293	HDAC10		N_Shore	2.85313e-06	0.336245	0.16772	0.956153	0.977831	0.16772	Aged Adult Cells 72 h up vs Aged Adult Cells 0 h	0.0282144	Aged Adult Cells 72 h up vs Aged Adult Cells 0 h	3.44124e-08	1.37689	55.2345	7.43199	1.37689	Aged Adult Cells 7 d up vs Aged Adult Cells 0 h	0.200614	Aged Adult Cells 7 d up vs Aged Adult Cells 0 h	0.137019	0.262314	2.33884	1.52933	0.262314	Aged Adult Cells 10 d up vs Aged Adult Cells 0 h	0.0432145	Aged Adult Cells 10 d up vs Aged Adult Cells 0 h	9.92854	4.08936	1.70635	1
783432	cg07504768	MTSS1L		N_Shelf	2.85505e-06	0.884407	-0.0511351	0.0215121	-0.14667	-0.0511351	Aged Adult Cells 72 h down vs Aged Adult Cells 0 h	-0.00895709	Aged Adult Cells 72 h down vs Aged Adult Cells 0 h	0.000145737	1.64526	19.0883	4.36901	1.64526	Aged Adult Cells 7 d up vs Aged Adult Cells 0 h	0.217451	Aged Adult Cells 7 d up vs Aged Adult Cells 0 h	0.963747	0.0159838	0.00210187	0.0458461	0.0159838	Aged Adult Cells 10 d up vs Aged Adult Cells 0 h	0.00278115	Aged Adult Cells 10 d up vs Aged Adult Cells 0 h	9.92785	16.8942	7.04989	1
387368	cg17070577	PDGFB		S_Shore	2.8574e-06	0.914422	0.034045	0.0117513	0.108404	0.034045	Aged Adult Cells 72 h up vs Aged Adult Cells 0 h	0.00182675	Aged Adult Cells 72 h up vs Aged Adult Cells 0 h	3.81812e-05	1.64619	23.5502	4.85285	1.64619	Aged Adult Cells 7 d up vs Aged Adult Cells 0 h	0.183922	Aged Adult Cells 7 d up vs Aged Adult Cells 0 h	0.764884	-0.0948138	0.0911428	-0.301899	-0.0948138	Aged Adult Cells 10 d down vs Aged Adult Cells 0 h	-0.0159325	Aged Adult Cells 10 d down vs Aged Adult Cells 0 h	9.92699	13.7077	5.72069	1
634038	cg00890658	NSMAF			2.85904e-06	0.793533	0.0999872	0.0697751	0.26415	0.0999872	Aged Adult Cells 72 h up vs Aged Adult Cells 0 h	0.0140831	Aged Adult Cells 72 h up vs Aged Adult Cells 0 h	8.33726e-05	1.86898	20.8964	4.57126	1.86898	Aged Adult Cells 7 d up vs Aged Adult Cells 0 h	0.181765	Aged Adult Cells 7 d up vs Aged Adult Cells 0 h	0.824104	-0.0848998	0.0503065	-0.224291	-0.0848998	Aged Adult Cells 10 d down vs Aged Adult Cells 0 h	-0.0119553	Aged Adult Cells 10 d down vs Aged Adult Cells 0 h	9.9264	19.9117	8.3103	1
297588	cg15023057	C6orf136	Promoter_Associated	S_Shore	2.86182e-06	0.522366	0.454353	0.419329	0.647556	0.454353	Aged Adult Cells 72 h up vs Aged Adult Cells 0 h	0.067358	Aged Adult Cells 72 h up vs Aged Adult Cells 0 h	5.63387e-05	-3.57157	22.2096	-4.71271	-3.57157	Aged Adult Cells 7 d down vs Aged Adult Cells 0 h	-0.399005	Aged Adult Cells 7 d down vs Aged Adult Cells 0 h	0.65531	0.316474	0.203444	0.451048	0.316474	Aged Adult Cells 10 d up vs Aged Adult Cells 0 h	0.051266	Aged Adult Cells 10 d up vs Aged Adult Cells 0 h	9.92539	68.408	28.5535	1
26574	cg09645574			Island	2.8864e-06	0.257265	0.277901	1.33548	1.15563	0.277901	Aged Adult Cells 72 h up vs Aged Adult Cells 0 h	0.00918199	Aged Adult Cells 72 h up vs Aged Adult Cells 0 h	1.62505e-07	1.77739	46.8248	6.84287	1.77739	Aged Adult Cells 7 d up vs Aged Adult Cells 0 h	0.11341	Aged Adult Cells 7 d up vs Aged Adult Cells 0 h	0.984866	0.00460112	0.000366089	0.0191334	0.00460112	Aged Adult Cells 10 d up vs Aged Adult Cells 0 h	0.00010337	Aged Adult Cells 10 d up vs Aged Adult Cells 0 h	9.91651	8.02838	3.35404	1
37095	cg06984903			Island	2.91138e-06	0.969466	0.0130819	0.00149071	0.0386097	0.0130819	Aged Adult Cells 72 h up vs Aged Adult Cells 0 h	0.00240535	Aged Adult Cells 72 h up vs Aged Adult Cells 0 h	1.99014e-07	2.47653	45.7924	6.76701	2.47653	Aged Adult Cells 7 d up vs Aged Adult Cells 0 h	0.320587	Aged Adult Cells 7 d up vs Aged Adult Cells 0 h	0.872063	-0.0550483	0.0263962	-0.162469	-0.0550483	Aged Adult Cells 10 d down vs Aged Adult Cells 0 h	-0.0096302	Aged Adult Cells 10 d down vs Aged Adult Cells 0 h	9.90758	15.9236	6.65847	1
177023	cg08585946			N_Shelf	2.94836e-06	0.594225	0.0772809	0.290167	0.538672	0.0772809	Aged Adult Cells 72 h up vs Aged Adult Cells 0 h	0.00584784	Aged Adult Cells 72 h up vs Aged Adult Cells 0 h	1.76397e-05	0.795054	26.3239	5.13068	0.795054	Aged Adult Cells 7 d up vs Aged Adult Cells 0 h	0.0517577	Aged Adult Cells 7 d up vs Aged Adult Cells 0 h	0.000287785	0.591217	16.9824	4.12097	0.591217	Aged Adult Cells 10 d up vs Aged Adult Cells 0 h	0.0405921	Aged Adult Cells 10 d up vs Aged Adult Cells 0 h	9.89449	2.85113	1.19378	1
32131	cg20631628	LENG8	Promoter_Associated_Cell_type_specific	S_Shelf	2.95872e-06	0.926314	-0.0142978	0.00870311	-0.0932905	-0.0142978	Aged Adult Cells 72 h down vs Aged Adult Cells 0 h	-0.000578299	Aged Adult Cells 72 h down vs Aged Adult Cells 0 h	0.000110107	0.740079	19.9868	4.47066	0.740079	Aged Adult Cells 7 d up vs Aged Adult Cells 0 h	0.0288898	Aged Adult Cells 7 d up vs Aged Adult Cells 0 h	0.0197418	0.378201	6.08945	2.46768	0.378201	Aged Adult Cells 10 d up vs Aged Adult Cells 0 h	0.0162902	Aged Adult Cells 10 d up vs Aged Adult Cells 0 h	9.89086	3.25259	1.36237	1
457483	cg03200996	SPTBN4		N_Shelf	2.96021e-06	0.81962	0.0547769	0.0529518	0.230113	0.0547769	Aged Adult Cells 72 h up vs Aged Adult Cells 0 h	0.00868759	Aged Adult Cells 72 h up vs Aged Adult Cells 0 h	1.06492e-06	1.58051	37.786	6.14703	1.58051	Aged Adult Cells 7 d up vs Aged Adult Cells 0 h	0.211021	Aged Adult Cells 7 d up vs Aged Adult Cells 0 h	0.487644	0.167352	0.494249	0.703029	0.167352	Aged Adult Cells 10 d up vs Aged Adult Cells 0 h	0.0269599	Aged Adult Cells 10 d up vs Aged Adult Cells 0 h	9.89034	7.8461	3.28657	1
615138	cg24089263			N_Shelf	3.01477e-06	0.744694	0.0928905	0.108088	0.328767	0.0928905	Aged Adult Cells 72 h up vs Aged Adult Cells 0 h	0.0131681	Aged Adult Cells 72 h up vs Aged Adult Cells 0 h	1.62741e-07	2.08814	46.8174	6.84232	2.08814	Aged Adult Cells 7 d up vs Aged Adult Cells 0 h	0.222086	Aged Adult Cells 7 d up vs Aged Adult Cells 0 h	0.740446	0.0944967	0.111858	0.334451	0.0944967	Aged Adult Cells 10 d up vs Aged Adult Cells 0 h	0.0143842	Aged Adult Cells 10 d up vs Aged Adult Cells 0 h	9.87143	11.0325	4.63015	1
533288	cg00735578	IPO5			3.05318e-06	0.983811	-0.0058246	0.00041888	-0.0204665	-0.0058246	Aged Adult Cells 72 h down vs Aged Adult Cells 0 h	-0.00138924	Aged Adult Cells 72 h down vs Aged Adult Cells 0 h	2.01408e-07	2.07876	45.7319	6.76254	2.07876	Aged Adult Cells 7 d up vs Aged Adult Cells 0 h	0.241013	Aged Adult Cells 7 d up vs Aged Adult Cells 0 h	0.704701	-0.108925	0.146493	-0.382744	-0.108925	Aged Adult Cells 10 d down vs Aged Adult Cells 0 h	-0.0174976	Aged Adult Cells 10 d down vs Aged Adult Cells 0 h	9.85834	11.1783	4.69754	1
54707	cg20613400	LQK1		N_Shore	3.09248e-06	0.267967	0.183206	1.27564	1.12944	0.183206	Aged Adult Cells 72 h up vs Aged Adult Cells 0 h	0.0183071	Aged Adult Cells 72 h up vs Aged Adult Cells 0 h	0.000147331	0.764787	19.0538	4.36506	0.764787	Aged Adult Cells 7 d up vs Aged Adult Cells 0 h	0.0655589	Aged Adult Cells 7 d up vs Aged Adult Cells 0 h	0.00135675	0.574912	12.5618	3.54426	0.574912	Aged Adult Cells 10 d up vs Aged Adult Cells 0 h	0.0519577	Aged Adult Cells 10 d up vs Aged Adult Cells 0 h	9.84513	3.62662	1.52609	1
243672	cg25096622	AUTS2	Unclassified_Cell_type_specific		3.11328e-06	0.563176	-0.262401	0.342041	-0.584843	-0.262401	Aged Adult Cells 72 h down vs Aged Adult Cells 0 h	-0.0405746	Aged Adult Cells 72 h down vs Aged Adult Cells 0 h	9.27079e-05	2.19673	20.5472	4.5329	2.19673	Aged Adult Cells 7 d up vs Aged Adult Cells 0 h	0.230262	Aged Adult Cells 7 d up vs Aged Adult Cells 0 h	0.764363	-0.135763	0.0915604	-0.302589	-0.135763	Aged Adult Cells 10 d down vs Aged Adult Cells 0 h	-0.0207372	Aged Adult Cells 10 d down vs Aged Adult Cells 0 h	9.83821	27.7266	11.6756	1
644547	cg17715665	ARHGAP15			3.12635e-06	0.452157	-0.322833	0.58079	-0.762096	-0.322833	Aged Adult Cells 72 h down vs Aged Adult Cells 0 h	-0.0466683	Aged Adult Cells 72 h down vs Aged Adult Cells 0 h	7.53575e-05	2.1083	21.2316	4.60777	2.1083	Aged Adult Cells 7 d up vs Aged Adult Cells 0 h	0.196616	Aged Adult Cells 7 d up vs Aged Adult Cells 0 h	0.471546	-0.309026	0.532173	-0.729502	-0.309026	Aged Adult Cells 10 d down vs Aged Adult Cells 0 h	-0.0418382	Aged Adult Cells 10 d down vs Aged Adult Cells 0 h	9.83388	24.7053	10.4079	1
453336	cg09287495	CELF4		S_Shelf	3.18072e-06	0.69488	-0.122539	0.15695	-0.39617	-0.122539	Aged Adult Cells 72 h down vs Aged Adult Cells 0 h	-0.0207693	Aged Adult Cells 72 h down vs Aged Adult Cells 0 h	8.71346e-07	-2.07824	38.6949	-6.22053	-2.07824	Aged Adult Cells 7 d down vs Aged Adult Cells 0 h	-0.309556	Aged Adult Cells 7 d down vs Aged Adult Cells 0 h	0.939585	-0.0236473	0.00584487	-0.0764517	-0.0236473	Aged Adult Cells 10 d down vs Aged Adult Cells 0 h	-0.00368933	Aged Adult Cells 10 d down vs Aged Adult Cells 0 h	9.8161	13.1479	5.54902	1
28298	cg10014408	PMPCA	NonGene_Associated	Island	3.18895e-06	0.0179307	0.189431	6.29716	2.50941	0.189431	Aged Adult Cells 72 h up vs Aged Adult Cells 0 h	0.00413062	Aged Adult Cells 72 h up vs Aged Adult Cells 0 h	8.60369e-05	-0.371798	20.7926	-4.5599	-0.371798	Aged Adult Cells 7 d down vs Aged Adult Cells 0 h	-0.00700571	Aged Adult Cells 7 d down vs Aged Adult Cells 0 h	0.131194	-0.117257	2.41279	-1.55332	-0.117257	Aged Adult Cells 10 d down vs Aged Adult Cells 0 h	-0.00243278	Aged Adult Cells 10 d down vs Aged Adult Cells 0 h	9.81344	0.782902	0.330511	1
746826	cg22939637	RGS6			3.19749e-06	0.781954	-0.150402	0.0780398	-0.279356	-0.150402	Aged Adult Cells 72 h down vs Aged Adult Cells 0 h	-0.0256108	Aged Adult Cells 72 h down vs Aged Adult Cells 0 h	1.41425e-05	-3.02985	27.1461	-5.21019	-3.02985	Aged Adult Cells 7 d down vs Aged Adult Cells 0 h	-0.385975	Aged Adult Cells 7 d down vs Aged Adult Cells 0 h	0.697523	-0.211344	0.154095	-0.39255	-0.211344	Aged Adult Cells 10 d down vs Aged Adult Cells 0 h	-0.0361191	Aged Adult Cells 10 d down vs Aged Adult Cells 0 h	9.81068	39.8122	16.8119	1
128171	cg15418589	MPPED2			3.20286e-06	0.805864	-0.0814833	0.0615156	-0.248023	-0.0814833	Aged Adult Cells 72 h down vs Aged Adult Cells 0 h	-0.0128802	Aged Adult Cells 72 h down vs Aged Adult Cells 0 h	2.61254e-06	-2.06526	33.8728	-5.82003	-2.06526	Aged Adult Cells 7 d down vs Aged Adult Cells 0 h	-0.310605	Aged Adult Cells 7 d down vs Aged Adult Cells 0 h	0.929179	0.0294537	0.00803764	0.0896529	0.0294537	Aged Adult Cells 10 d up vs Aged Adult Cells 0 h	0.00477698	Aged Adult Cells 10 d up vs Aged Adult Cells 0 h	9.80896	14.8219	6.26009	1
763517	cg13651775		Unclassified		3.25682e-06	0.517667	-0.177637	0.428948	-0.654941	-0.177637	Aged Adult Cells 72 h down vs Aged Adult Cells 0 h	-0.0289761	Aged Adult Cells 72 h down vs Aged Adult Cells 0 h	9.11526e-06	1.57269	28.8191	5.36834	1.57269	Aged Adult Cells 7 d up vs Aged Adult Cells 0 h	0.197545	Aged Adult Cells 7 d up vs Aged Adult Cells 0 h	0.964346	-0.0122291	0.00203296	-0.0450883	-0.0122291	Aged Adult Cells 10 d down vs Aged Adult Cells 0 h	-0.00296319	Aged Adult Cells 10 d down vs Aged Adult Cells 0 h	9.79175	10.0844	4.26666	1
699152	cg09015976	DIP2A	Unclassified_Cell_type_specific		3.28927e-06	0.675533	-0.21596	0.178791	-0.422837	-0.21596	Aged Adult Cells 72 h down vs Aged Adult Cells 0 h	-0.0351425	Aged Adult Cells 72 h down vs Aged Adult Cells 0 h	3.86438e-05	2.67475	23.5081	4.84852	2.67475	Aged Adult Cells 7 d up vs Aged Adult Cells 0 h	0.292296	Aged Adult Cells 7 d up vs Aged Adult Cells 0 h	0.570666	-0.292957	0.329008	-0.573592	-0.292957	Aged Adult Cells 10 d down vs Aged Adult Cells 0 h	-0.0477902	Aged Adult Cells 10 d down vs Aged Adult Cells 0 h	9.78155	35.722	15.1296	1
772450	cg19478478	TRDN			3.29185e-06	0.83185	0.0912923	0.0459038	0.214252	0.0912923	Aged Adult Cells 72 h up vs Aged Adult Cells 0 h	0.0133597	Aged Adult Cells 72 h up vs Aged Adult Cells 0 h	1.03369e-05	-2.44987	28.3347	-5.32303	-2.44987	Aged Adult Cells 7 d down vs Aged Adult Cells 0 h	-0.324813	Aged Adult Cells 7 d down vs Aged Adult Cells 0 h	0.454918	0.322729	0.573663	0.757405	0.322729	Aged Adult Cells 10 d up vs Aged Adult Cells 0 h	0.0517133	Aged Adult Cells 10 d up vs Aged Adult Cells 0 h	9.78075	24.8611	10.5305	1
328418	cg22005419	PRPF8			3.34974e-06	0.991695	-0.00330865	0.00011024	-0.0104995	-0.00330865	Aged Adult Cells 72 h down vs Aged Adult Cells 0 h	0.000961781	Aged Adult Cells 72 h up vs Aged Adult Cells 0 h	3.15413e-05	1.67518	24.2223	4.92161	1.67518	Aged Adult Cells 7 d up vs Aged Adult Cells 0 h	0.157112	Aged Adult Cells 7 d up vs Aged Adult Cells 0 h	0.345167	0.302407	0.920919	0.959645	0.302407	Aged Adult Cells 10 d up vs Aged Adult Cells 0 h	0.0309251	Aged Adult Cells 10 d up vs Aged Adult Cells 0 h	9.76283	13.5727	5.75958	1
759695	cg20022869	NPEPL1		N_Shore	3.39363e-06	0.948102	-0.0196202	0.00431078	-0.0656565	-0.0196202	Aged Adult Cells 72 h down vs Aged Adult Cells 0 h	-0.00342254	Aged Adult Cells 72 h down vs Aged Adult Cells 0 h	7.09423e-06	-1.76193	29.7974	-5.4587	-1.76193	Aged Adult Cells 7 d down vs Aged Adult Cells 0 h	-0.210933	Aged Adult Cells 7 d down vs Aged Adult Cells 0 h	0.521352	-0.193985	0.42139	-0.649146	-0.193985	Aged Adult Cells 10 d down vs Aged Adult Cells 0 h	-0.0292203	Aged Adult Cells 10 d down vs Aged Adult Cells 0 h	9.74946	12.1888	5.17942	1
237673	cg15679590	PEX5L			3.41656e-06	0.915959	0.050521	0.0113315	0.10645	0.050521	Aged Adult Cells 72 h up vs Aged Adult Cells 0 h	0.00647562	Aged Adult Cells 72 h up vs Aged Adult Cells 0 h	7.89405e-05	2.35347	21.0772	4.591	2.35347	Aged Adult Cells 7 d up vs Aged Adult Cells 0 h	0.340172	Aged Adult Cells 7 d up vs Aged Adult Cells 0 h	0.928357	0.0430448	0.00822593	0.0906969	0.0430448	Aged Adult Cells 10 d up vs Aged Adult Cells 0 h	0.00656053	Aged Adult Cells 10 d up vs Aged Adult Cells 0 h	9.74255	30.7226	13.0643	1
571850	cg10403266	PCSK6			3.51098e-06	0.966457	0.0197115	0.0017992	0.042417	0.0197115	Aged Adult Cells 72 h up vs Aged Adult Cells 0 h	0.00362155	Aged Adult Cells 72 h up vs Aged Adult Cells 0 h	1.17923e-05	2.64804	27.832	5.2756	2.64804	Aged Adult Cells 7 d up vs Aged Adult Cells 0 h	0.355791	Aged Adult Cells 7 d up vs Aged Adult Cells 0 h	0.972174	-0.0163506	0.00123796	-0.0351847	-0.0163506	Aged Adult Cells 10 d down vs Aged Adult Cells 0 h	-0.00149078	Aged Adult Cells 10 d down vs Aged Adult Cells 0 h	9.71461	29.3706	12.5253	1
651051	cg16182691	GNAI1		N_Shore	3.57484e-06	0.62627	-0.197653	0.24228	-0.49222	-0.197653	Aged Adult Cells 72 h down vs Aged Adult Cells 0 h	-0.0300586	Aged Adult Cells 72 h down vs Aged Adult Cells 0 h	3.95852e-05	2.09918	23.4242	4.83985	2.09918	Aged Adult Cells 7 d up vs Aged Adult Cells 0 h	0.202907	Aged Adult Cells 7 d up vs Aged Adult Cells 0 h	0.492103	-0.279396	0.484116	-0.695784	-0.279396	Aged Adult Cells 10 d down vs Aged Adult Cells 0 h	-0.0406994	Aged Adult Cells 10 d down vs Aged Adult Cells 0 h	9.69617	21.8886	9.35229	1
473618	cg26795073				3.5994e-06	0.560017	-0.298157	0.347642	-0.589612	-0.298157	Aged Adult Cells 72 h down vs Aged Adult Cells 0 h	-0.0440591	Aged Adult Cells 72 h down vs Aged Adult Cells 0 h	7.33244e-05	2.52216	21.3227	4.61765	2.52216	Aged Adult Cells 7 d up vs Aged Adult Cells 0 h	0.274327	Aged Adult Cells 7 d up vs Aged Adult Cells 0 h	0.672578	-0.215895	0.182275	-0.426937	-0.215895	Aged Adult Cells 10 d down vs Aged Adult Cells 0 h	-0.0300711	Aged Adult Cells 10 d down vs Aged Adult Cells 0 h	9.68916	34.6874	14.8315	1
73023	cg17697135	PRR14		N_Shelf	3.62023e-06	0.232244	0.310583	1.48872	1.22013	0.310583	Aged Adult Cells 72 h up vs Aged Adult Cells 0 h	0.0327418	Aged Adult Cells 72 h up vs Aged Adult Cells 0 h	1.0456e-05	1.4624	28.2908	5.31891	1.4624	Aged Adult Cells 7 d up vs Aged Adult Cells 0 h	0.118751	Aged Adult Cells 7 d up vs Aged Adult Cells 0 h	8.02451e-05	1.16712	21.0229	4.58508	1.16712	Aged Adult Cells 10 d up vs Aged Adult Cells 0 h	0.100415	Aged Adult Cells 10 d up vs Aged Adult Cells 0 h	9.68327	8.78395	3.7581	1
414976	cg16816609				3.6376e-06	0.914582	0.0559512	0.0117073	0.1082	0.0559512	Aged Adult Cells 72 h up vs Aged Adult Cells 0 h	0.00635862	Aged Adult Cells 72 h up vs Aged Adult Cells 0 h	0.00013142	-2.46122	19.4176	-4.40654	-2.46122	Aged Adult Cells 7 d down vs Aged Adult Cells 0 h	-0.235229	Aged Adult Cells 7 d down vs Aged Adult Cells 0 h	0.963102	0.0241295	0.00217739	0.0466625	0.0241295	Aged Adult Cells 10 d up vs Aged Adult Cells 0 h	0.00861101	Aged Adult Cells 10 d up vs Aged Adult Cells 0 h	9.67837	36.2319	15.5092	1
605578	cg04120400	LYPD1		N_Shore	3.64763e-06	0.819449	-0.107494	0.053054	-0.230335	-0.107494	Aged Adult Cells 72 h down vs Aged Adult Cells 0 h	-0.0194823	Aged Adult Cells 72 h down vs Aged Adult Cells 0 h	0.000162472	2.18243	18.7448	4.32952	2.18243	Aged Adult Cells 7 d up vs Aged Adult Cells 0 h	0.258379	Aged Adult Cells 7 d up vs Aged Adult Cells 0 h	0.980452	-0.0115339	0.000610801	-0.0247144	-0.0115339	Aged Adult Cells 10 d down vs Aged Adult Cells 0 h	-0.00237573	Aged Adult Cells 10 d down vs Aged Adult Cells 0 h	9.67556	29.5024	12.6323	1
32276	cg26517831	GNA12			3.67897e-06	0.704819	-0.168851	0.146369	-0.382582	-0.168851	Aged Adult Cells 72 h down vs Aged Adult Cells 0 h	-0.0289151	Aged Adult Cells 72 h down vs Aged Adult Cells 0 h	7.97445e-07	2.98088	39.1006	6.25304	2.98088	Aged Adult Cells 7 d up vs Aged Adult Cells 0 h	0.365446	Aged Adult Cells 7 d up vs Aged Adult Cells 0 h	0.686143	0.180147	0.166607	0.408175	0.180147	Aged Adult Cells 10 d up vs Aged Adult Cells 0 h	0.0303131	Aged Adult Cells 10 d up vs Aged Adult Cells 0 h	9.66683	26.3616	11.2976	1
298346	cg11463330				3.67965e-06	0.652149	0.227036	0.207472	0.455491	0.227036	Aged Adult Cells 72 h up vs Aged Adult Cells 0 h	0.030369	Aged Adult Cells 72 h up vs Aged Adult Cells 0 h	5.48216e-05	2.54253	22.3025	4.72255	2.54253	Aged Adult Cells 7 d up vs Aged Adult Cells 0 h	0.383965	Aged Adult Cells 7 d up vs Aged Adult Cells 0 h	0.529335	0.317343	0.405347	0.636669	0.317343	Aged Adult Cells 10 d up vs Aged Adult Cells 0 h	0.0452173	Aged Adult Cells 10 d up vs Aged Adult Cells 0 h	9.66664	33.6229	14.4098	1
438822	cg17454318	ADRA1A			3.69844e-06	0.84498	0.0837076	0.0389219	0.197286	0.0837076	Aged Adult Cells 72 h up vs Aged Adult Cells 0 h	0.0132029	Aged Adult Cells 72 h up vs Aged Adult Cells 0 h	0.000137003	-2.01256	19.2848	-4.39144	-2.01256	Aged Adult Cells 7 d down vs Aged Adult Cells 0 h	-0.291496	Aged Adult Cells 7 d down vs Aged Adult Cells 0 h	0.920866	-0.0425194	0.0100424	-0.100212	-0.0425194	Aged Adult Cells 10 d down vs Aged Adult Cells 0 h	-0.00759911	Aged Adult Cells 10 d down vs Aged Adult Cells 0 h	9.66144	24.3504	10.4415	1
608628	cg19175725	PTPRN2		N_Shore	3.70024e-06	0.868925	0.0397694	0.0277198	0.166493	0.0397694	Aged Adult Cells 72 h up vs Aged Adult Cells 0 h	0.00640509	Aged Adult Cells 72 h up vs Aged Adult Cells 0 h	1.72512e-07	-1.75971	46.5189	-6.82047	-1.75971	Aged Adult Cells 7 d down vs Aged Adult Cells 0 h	-0.207604	Aged Adult Cells 7 d down vs Aged Adult Cells 0 h	0.970498	-0.00891068	0.0013916	-0.0373041	-0.00891068	Aged Adult Cells 10 d down vs Aged Adult Cells 0 h	-0.00110805	Aged Adult Cells 10 d down vs Aged Adult Cells 0 h	9.66094	7.71712	3.3093	1
268270	cg05356121	KIAA1324L			3.76018e-06	0.659589	-0.142055	0.198068	-0.445048	-0.142055	Aged Adult Cells 72 h down vs Aged Adult Cells 0 h	-0.0152052	Aged Adult Cells 72 h down vs Aged Adult Cells 0 h	2.59988e-06	-2.00716	33.8933	-5.82179	-2.00716	Aged Adult Cells 7 d down vs Aged Adult Cells 0 h	-0.275062	Aged Adult Cells 7 d down vs Aged Adult Cells 0 h	0.764517	0.0965187	0.0914367	0.302385	0.0965187	Aged Adult Cells 10 d up vs Aged Adult Cells 0 h	0.00476213	Aged Adult Cells 10 d up vs Aged Adult Cells 0 h	9.64455	13.7567	5.90923	1
570999	cg12243499				3.76444e-06	0.910991	-0.0388144	0.0127167	-0.112769	-0.0388144	Aged Adult Cells 72 h down vs Aged Adult Cells 0 h	-0.00816191	Aged Adult Cells 72 h down vs Aged Adult Cells 0 h	1.8716e-07	-2.52433	46.1037	-6.78997	-2.52433	Aged Adult Cells 7 d down vs Aged Adult Cells 0 h	-0.302824	Aged Adult Cells 7 d down vs Aged Adult Cells 0 h	0.686807	0.140177	0.165861	0.40726	0.140177	Aged Adult Cells 10 d up vs Aged Adult Cells 0 h	0.0208429	Aged Adult Cells 10 d up vs Aged Adult Cells 0 h	9.6434	15.9944	6.87128	1
766227	cg14919322	LINC01505			3.81575e-06	0.929692	-0.0277936	0.00792138	-0.0890021	-0.0277936	Aged Adult Cells 72 h down vs Aged Adult Cells 0 h	-0.00414616	Aged Adult Cells 72 h down vs Aged Adult Cells 0 h	1.45217e-05	-1.75419	27.0469	-5.20067	-1.75419	Aged Adult Cells 7 d down vs Aged Adult Cells 0 h	-0.200749	Aged Adult Cells 7 d down vs Aged Adult Cells 0 h	0.794178	-0.0822246	0.0693292	-0.263304	-0.0822246	Aged Adult Cells 10 d down vs Aged Adult Cells 0 h	-0.0128262	Aged Adult Cells 10 d down vs Aged Adult Cells 0 h	9.62961	13.1469	5.65608	1
159076	cg14662728	NRG1			3.83201e-06	0.763131	-0.169165	0.0925509	-0.304222	-0.169165	Aged Adult Cells 72 h down vs Aged Adult Cells 0 h	-0.0264859	Aged Adult Cells 72 h down vs Aged Adult Cells 0 h	3.90547e-05	2.90979	23.4712	4.84471	2.90979	Aged Adult Cells 7 d up vs Aged Adult Cells 0 h	0.37629	Aged Adult Cells 7 d up vs Aged Adult Cells 0 h	0.701344	-0.215375	0.15002	-0.387324	-0.215375	Aged Adult Cells 10 d down vs Aged Adult Cells 0 h	-0.0333233	Aged Adult Cells 10 d down vs Aged Adult Cells 0 h	9.62528	41.6661	17.9337	1
249729	cg04714076			N_Shore	3.92901e-06	0.727113	0.0569039	0.12416	0.352364	0.0569039	Aged Adult Cells 72 h up vs Aged Adult Cells 0 h	0.00899947	Aged Adult Cells 72 h up vs Aged Adult Cells 0 h	0.000166847	0.753518	18.6612	4.31986	0.753518	Aged Adult Cells 7 d up vs Aged Adult Cells 0 h	0.10561	Aged Adult Cells 7 d up vs Aged Adult Cells 0 h	0.00019205	0.689355	18.2215	4.26867	0.689355	Aged Adult Cells 10 d up vs Aged Adult Cells 0 h	0.0973914	Aged Adult Cells 10 d up vs Aged Adult Cells 0 h	9.59985	3.50504	1.51262	1
679139	cg18958126	CLYBL	Unclassified_Cell_type_specific	Island	3.92901e-06	0.907956	0.0387512	0.013603	0.116632	0.0387512	Aged Adult Cells 72 h up vs Aged Adult Cells 0 h	0.00812195	Aged Adult Cells 72 h up vs Aged Adult Cells 0 h	8.50244e-05	-1.63796	20.8317	-4.56417	-1.63796	Aged Adult Cells 7 d down vs Aged Adult Cells 0 h	-0.182937	Aged Adult Cells 7 d down vs Aged Adult Cells 0 h	0.579024	-0.186435	0.31486	-0.561124	-0.186435	Aged Adult Cells 10 d down vs Aged Adult Cells 0 h	-0.0164896	Aged Adult Cells 10 d down vs Aged Adult Cells 0 h	9.59985	14.8364	6.4027	1
259729	cg18059170	ADARB2	Unclassified_Cell_type_specific	N_Shore	3.93977e-06	0.999664	-0.000181496	1.79931e-07	-0.000424183	-0.000181496	Aged Adult Cells 72 h down vs Aged Adult Cells 0 h	-0.00037358	Aged Adult Cells 72 h down vs Aged Adult Cells 0 h	5.38911e-05	-2.1854	22.3608	-4.72872	-2.1854	Aged Adult Cells 7 d down vs Aged Adult Cells 0 h	-0.261748	Aged Adult Cells 7 d down vs Aged Adult Cells 0 h	0.934495	0.0354739	0.00687368	0.0829076	0.0354739	Aged Adult Cells 10 d up vs Aged Adult Cells 0 h	0.00555972	Aged Adult Cells 10 d up vs Aged Adult Cells 0 h	9.59707	24.5977	10.6183	1
565214	cg14495063	PFKFB4	Unclassified_Cell_type_specific		3.96468e-06	0.850754	0.0613278	0.0360407	0.189844	0.0613278	Aged Adult Cells 72 h up vs Aged Adult Cells 0 h	0.00898778	Aged Adult Cells 72 h up vs Aged Adult Cells 0 h	7.26334e-06	1.90172	29.7048	5.45021	1.90172	Aged Adult Cells 7 d up vs Aged Adult Cells 0 h	0.225501	Aged Adult Cells 7 d up vs Aged Adult Cells 0 h	0.602334	0.170181	0.277525	0.526807	0.170181	Aged Adult Cells 10 d up vs Aged Adult Cells 0 h	0.0268905	Aged Adult Cells 10 d up vs Aged Adult Cells 0 h	9.59067	14.0119	6.0527	1
21158	cg17309592	BSN	Promoter_Associated	Island	3.98494e-06	0.211486	-0.212707	1.63254	-1.27771	-0.212707	Aged Adult Cells 72 h down vs Aged Adult Cells 0 h	-0.02961	Aged Adult Cells 72 h down vs Aged Adult Cells 0 h	0.000121542	-0.79745	19.668	-4.43487	-0.79745	Aged Adult Cells 7 d down vs Aged Adult Cells 0 h	-0.0995614	Aged Adult Cells 7 d down vs Aged Adult Cells 0 h	1.91153e-06	-0.987791	35.2072	-5.93357	-0.987791	Aged Adult Cells 10 d down vs Aged Adult Cells 0 h	-0.117156	Aged Adult Cells 10 d down vs Aged Adult Cells 0 h	9.58549	3.71913	1.60741	1
46907	cg22685052	ZBTB40		N_Shore	4.01067e-06	0.108398	0.401491	2.74406	1.65652	0.401491	Aged Adult Cells 72 h up vs Aged Adult Cells 0 h	0.0487878	Aged Adult Cells 72 h up vs Aged Adult Cells 0 h	9.60541e-05	1.18331	20.4311	4.52008	1.18331	Aged Adult Cells 7 d up vs Aged Adult Cells 0 h	0.129591	Aged Adult Cells 7 d up vs Aged Adult Cells 0 h	0.000527535	0.944729	15.1935	3.89788	0.944729	Aged Adult Cells 10 d up vs Aged Adult Cells 0 h	0.107344	Aged Adult Cells 10 d up vs Aged Adult Cells 0 h	9.57896	7.87779	3.40711	1
350131	cg01577609	KIF6			4.01958e-06	0.954333	0.0270453	0.0033366	0.0577634	0.0270453	Aged Adult Cells 72 h up vs Aged Adult Cells 0 h	0.0056932	Aged Adult Cells 72 h up vs Aged Adult Cells 0 h	5.14368e-05	-2.39992	22.5199	-4.74552	-2.39992	Aged Adult Cells 7 d down vs Aged Adult Cells 0 h	-0.364193	Aged Adult Cells 7 d down vs Aged Adult Cells 0 h	0.918163	0.0485287	0.0107428	0.103648	0.0485287	Aged Adult Cells 10 d up vs Aged Adult Cells 0 h	0.00834062	Aged Adult Cells 10 d up vs Aged Adult Cells 0 h	9.5767	29.3917	12.7148	1
409631	cg11416918	VPS37C		S_Shore	4.0234e-06	0.192355	0.345615	1.78146	1.33471	0.345615	Aged Adult Cells 72 h up vs Aged Adult Cells 0 h	0.0583165	Aged Adult Cells 72 h up vs Aged Adult Cells 0 h	0.000123201	1.23902	19.6245	4.42995	1.23902	Aged Adult Cells 7 d up vs Aged Adult Cells 0 h	0.188446	Aged Adult Cells 7 d up vs Aged Adult Cells 0 h	1.02726e-05	1.37895	28.3586	5.32528	1.37895	Aged Adult Cells 10 d up vs Aged Adult Cells 0 h	0.206879	Aged Adult Cells 10 d up vs Aged Adult Cells 0 h	9.57574	8.98896	3.88899	1
74179	cg00364339	CHCHD6			4.02575e-06	0.810494	-0.174325	0.0585574	-0.241986	-0.174325	Aged Adult Cells 72 h down vs Aged Adult Cells 0 h	-0.0295211	Aged Adult Cells 72 h down vs Aged Adult Cells 0 h	6.89357e-05	3.61039	21.5289	4.63992	3.61039	Aged Adult Cells 7 d up vs Aged Adult Cells 0 h	0.364045	Aged Adult Cells 7 d up vs Aged Adult Cells 0 h	0.841435	-0.145419	0.0407478	-0.201861	-0.145419	Aged Adult Cells 10 d down vs Aged Adult Cells 0 h	-0.0246537	Aged Adult Cells 10 d down vs Aged Adult Cells 0 h	9.57515	69.5685	30.1	1
617756	cg10540721				4.02849e-06	0.780429	-0.133012	0.0791657	-0.281364	-0.133012	Aged Adult Cells 72 h down vs Aged Adult Cells 0 h	-0.0204313	Aged Adult Cells 72 h down vs Aged Adult Cells 0 h	3.75456e-05	2.48104	23.6089	4.85889	2.48104	Aged Adult Cells 7 d up vs Aged Adult Cells 0 h	0.27574	Aged Adult Cells 7 d up vs Aged Adult Cells 0 h	0.949005	-0.0304977	0.00416188	-0.0645126	-0.0304977	Aged Adult Cells 10 d down vs Aged Adult Cells 0 h	-0.00691739	Aged Adult Cells 10 d down vs Aged Adult Cells 0 h	9.57446	29.9563	12.9621	1
595055	cg27153327	C16orf73		N_Shore	4.04156e-06	0.82191	-0.134769	0.0515915	-0.227138	-0.134769	Aged Adult Cells 72 h down vs Aged Adult Cells 0 h	-0.0222629	Aged Adult Cells 72 h down vs Aged Adult Cells 0 h	3.54405e-05	-3.12726	23.8111	-4.87966	-3.12726	Aged Adult Cells 7 d down vs Aged Adult Cells 0 h	-0.392312	Aged Adult Cells 7 d down vs Aged Adult Cells 0 h	0.846869	-0.115612	0.0379667	-0.19485	-0.115612	Aged Adult Cells 10 d down vs Aged Adult Cells 0 h	-0.0183011	Aged Adult Cells 10 d down vs Aged Adult Cells 0 h	9.57117	47.173	20.4187	1
59659	cg22207602	PAK1		Island	4.04486e-06	0.669925	-0.029526	0.185437	-0.430624	-0.029526	Aged Adult Cells 72 h down vs Aged Adult Cells 0 h	-0.000527215	Aged Adult Cells 72 h down vs Aged Adult Cells 0 h	6.06125e-06	-0.408472	30.4205	-5.51548	-0.408472	Aged Adult Cells 7 d down vs Aged Adult Cells 0 h	-0.00596243	Aged Adult Cells 7 d down vs Aged Adult Cells 0 h	4.68103e-05	-0.327707	22.8434	-4.77948	-0.327707	Aged Adult Cells 10 d down vs Aged Adult Cells 0 h	-0.00491536	Aged Adult Cells 10 d down vs Aged Adult Cells 0 h	9.57034	0.629894	0.272672	1
505569	cg13272676	IPO7		N_Shore	4.0458e-06	0.142192	0.378107	2.2762	1.50871	0.378107	Aged Adult Cells 72 h up vs Aged Adult Cells 0 h	0.0622027	Aged Adult Cells 72 h up vs Aged Adult Cells 0 h	6.11287e-05	1.26775	21.9332	4.68329	1.26775	Aged Adult Cells 7 d up vs Aged Adult Cells 0 h	0.182653	Aged Adult Cells 7 d up vs Aged Adult Cells 0 h	1.2889e-06	1.52306	36.9329	6.07724	1.52306	Aged Adult Cells 10 d up vs Aged Adult Cells 0 h	0.215695	Aged Adult Cells 10 d up vs Aged Adult Cells 0 h	9.57011	8.4152	3.6429	1
745711	cg02856377	GATA2		S_Shore	4.11576e-06	0.651557	0.197237	0.20823	0.456323	0.197237	Aged Adult Cells 72 h up vs Aged Adult Cells 0 h	0.0153704	Aged Adult Cells 72 h up vs Aged Adult Cells 0 h	0.000101618	2.10075	20.2473	4.4997	2.10075	Aged Adult Cells 7 d up vs Aged Adult Cells 0 h	0.243345	Aged Adult Cells 7 d up vs Aged Adult Cells 0 h	0.984233	-0.00861573	0.00039733	-0.0199331	-0.00861573	Aged Adult Cells 10 d down vs Aged Adult Cells 0 h	0.00210594	Aged Adult Cells 10 d up vs Aged Adult Cells 0 h	9.55273	24.9855	10.8358	1
727300	cg27294719	FGF14			4.18584e-06	0.956645	-0.0308199	0.003007	-0.0548362	-0.0308199	Aged Adult Cells 72 h down vs Aged Adult Cells 0 h	-0.00377071	Aged Adult Cells 72 h down vs Aged Adult Cells 0 h	3.15938e-05	-2.98739	24.2164	-4.92101	-2.98739	Aged Adult Cells 7 d down vs Aged Adult Cells 0 h	-0.420121	Aged Adult Cells 7 d down vs Aged Adult Cells 0 h	0.979076	-0.0148683	0.000699837	-0.0264544	-0.0148683	Aged Adult Cells 10 d down vs Aged Adult Cells 0 h	-0.00331593	Aged Adult Cells 10 d down vs Aged Adult Cells 0 h	9.53563	42.1701	18.3213	1
199292	cg24577940	NUAK1			4.19214e-06	0.0209146	0.680517	5.96579	2.4425	0.680517	Aged Adult Cells 72 h up vs Aged Adult Cells 0 h	0.0997157	Aged Adult Cells 72 h up vs Aged Adult Cells 0 h	0.000174654	1.29501	18.5178	4.30323	1.29501	Aged Adult Cells 7 d up vs Aged Adult Cells 0 h	0.173654	Aged Adult Cells 7 d up vs Aged Adult Cells 0 h	1.28318e-05	1.46139	27.512	5.24519	1.46139	Aged Adult Cells 10 d up vs Aged Adult Cells 0 h	0.189008	Aged Adult Cells 10 d up vs Aged Adult Cells 0 h	9.53411	10.3614	4.50234	1
211029	cg20137918	RAB3B			4.22374e-06	0.00311415	0.685668	10.3996	3.22484	0.685668	Aged Adult Cells 72 h up vs Aged Adult Cells 0 h	0.10137	Aged Adult Cells 72 h up vs Aged Adult Cells 0 h	1.64104e-05	1.18426	26.5913	5.15667	1.18426	Aged Adult Cells 7 d up vs Aged Adult Cells 0 h	0.164189	Aged Adult Cells 7 d up vs Aged Adult Cells 0 h	2.37707e-06	1.24475	34.2731	5.85432	1.24475	Aged Adult Cells 10 d up vs Aged Adult Cells 0 h	0.168605	Aged Adult Cells 10 d up vs Aged Adult Cells 0 h	9.52651	6.02938	2.62204	1
671883	cg02678221				4.23266e-06	0.729892	0.0991779	0.121537	0.348621	0.0991779	Aged Adult Cells 72 h up vs Aged Adult Cells 0 h	0.0067389	Aged Adult Cells 72 h up vs Aged Adult Cells 0 h	0.000162939	-1.33006	18.7358	-4.32848	-1.33006	Aged Adult Cells 7 d down vs Aged Adult Cells 0 h	-0.0475644	Aged Adult Cells 7 d down vs Aged Adult Cells 0 h	0.58029	0.159097	0.312753	0.559243	0.159097	Aged Adult Cells 10 d up vs Aged Adult Cells 0 h	0.00997847	Aged Adult Cells 10 d up vs Aged Adult Cells 0 h	9.52437	10.7916	4.69408	1
419259	cg05814135			N_Shore	4.2882e-06	0.811142	0.0893095	0.0581492	0.241142	0.0893095	Aged Adult Cells 72 h up vs Aged Adult Cells 0 h	0.0146666	Aged Adult Cells 72 h up vs Aged Adult Cells 0 h	0.000118426	1.77787	19.7516	4.44428	1.77787	Aged Adult Cells 7 d up vs Aged Adult Cells 0 h	0.231932	Aged Adult Cells 7 d up vs Aged Adult Cells 0 h	0.895222	0.049206	0.0176516	0.132859	0.049206	Aged Adult Cells 10 d up vs Aged Adult Cells 0 h	0.00746763	Aged Adult Cells 10 d up vs Aged Adult Cells 0 h	9.5112	18.2648	7.95571	1
185213	cg08319636				4.29317e-06	0.628241	0.149657	0.239511	0.489398	0.149657	Aged Adult Cells 72 h up vs Aged Adult Cells 0 h	0.0233758	Aged Adult Cells 72 h up vs Aged Adult Cells 0 h	3.41765e-06	-1.89019	32.7485	-5.72263	-1.89019	Aged Adult Cells 7 d down vs Aged Adult Cells 0 h	-0.198944	Aged Adult Cells 7 d down vs Aged Adult Cells 0 h	0.27967	0.336886	1.21365	1.10166	0.336886	Aged Adult Cells 10 d up vs Aged Adult Cells 0 h	0.0527747	Aged Adult Cells 10 d up vs Aged Adult Cells 0 h	9.51003	12.4503	5.42375	1
287938	cg21072629	URB1	Promoter_Associated	Island	4.31526e-06	0.956621	-0.027676	0.00301031	-0.0548663	-0.027676	Aged Adult Cells 72 h down vs Aged Adult Cells 0 h	-0.0067897	Aged Adult Cells 72 h down vs Aged Adult Cells 0 h	0.000121475	-2.41642	19.6698	-4.43507	-2.41642	Aged Adult Cells 7 d down vs Aged Adult Cells 0 h	-0.170991	Aged Adult Cells 7 d down vs Aged Adult Cells 0 h	0.990736	-0.00590748	0.000137154	-0.0117113	-0.00590748	Aged Adult Cells 10 d down vs Aged Adult Cells 0 h	-0.0028517	Aged Adult Cells 10 d down vs Aged Adult Cells 0 h	9.50484	33.8586	14.7579	1
363130	cg01398168	C19orf18			4.34583e-06	0.170083	0.201132	1.97938	1.4069	0.201132	Aged Adult Cells 72 h up vs Aged Adult Cells 0 h	0.0347674	Aged Adult Cells 72 h up vs Aged Adult Cells 0 h	0.000118474	0.68624	19.7503	4.44413	0.68624	Aged Adult Cells 7 d up vs Aged Adult Cells 0 h	0.117322	Aged Adult Cells 7 d up vs Aged Adult Cells 0 h	3.71763e-05	0.695138	23.6434	4.86245	0.695138	Aged Adult Cells 10 d up vs Aged Adult Cells 0 h	0.118576	Aged Adult Cells 10 d up vs Aged Adult Cells 0 h	9.49771	2.71756	1.18539	1
198669	cg05620676	DOK7	Unclassified_Cell_type_specific	S_Shelf	4.38154e-06	0.949575	0.0209164	0.00406912	0.0637896	0.0209164	Aged Adult Cells 72 h up vs Aged Adult Cells 0 h	0.00523993	Aged Adult Cells 72 h up vs Aged Adult Cells 0 h	3.18206e-06	2.03594	33.0454	5.74851	2.03594	Aged Adult Cells 7 d up vs Aged Adult Cells 0 h	0.204161	Aged Adult Cells 7 d up vs Aged Adult Cells 0 h	0.481652	0.233732	0.508116	0.712823	0.233732	Aged Adult Cells 10 d up vs Aged Adult Cells 0 h	0.0339195	Aged Adult Cells 10 d up vs Aged Adult Cells 0 h	9.48945	14.2837	6.23592	1
672051	cg13771181	NPAS2			4.38334e-06	0.403495	0.0875116	0.718757	0.847796	0.0875116	Aged Adult Cells 72 h up vs Aged Adult Cells 0 h	0.013607	Aged Adult Cells 72 h up vs Aged Adult Cells 0 h	4.73326e-06	0.624897	31.4138	5.6048	0.624897	Aged Adult Cells 7 d up vs Aged Adult Cells 0 h	0.0919786	Aged Adult Cells 7 d up vs Aged Adult Cells 0 h	4.90264e-06	0.57723	31.2716	5.5921	0.57723	Aged Adult Cells 10 d up vs Aged Adult Cells 0 h	0.0850501	Aged Adult Cells 10 d up vs Aged Adult Cells 0 h	9.48904	1.41546	0.617983	1
571149	cg07541200		Promoter_Associated	S_Shore	4.49091e-06	0.736275	0.15058	0.11563	0.340043	0.15058	Aged Adult Cells 72 h up vs Aged Adult Cells 0 h	0.0179209	Aged Adult Cells 72 h up vs Aged Adult Cells 0 h	0.000167369	-2.06568	18.6514	-4.31873	-2.06568	Aged Adult Cells 7 d down vs Aged Adult Cells 0 h	-0.214016	Aged Adult Cells 7 d down vs Aged Adult Cells 0 h	0.913351	-0.0486075	0.0120486	-0.109766	-0.0486075	Aged Adult Cells 10 d down vs Aged Adult Cells 0 h	-0.0102967	Aged Adult Cells 10 d down vs Aged Adult Cells 0 h	9.4646	25.9836	11.3736	1
299612	cg16834831	AARS2		S_Shelf	4.50478e-06	0.896932	0.044756	0.0170768	0.130678	0.044756	Aged Adult Cells 72 h up vs Aged Adult Cells 0 h	0.0071958	Aged Adult Cells 72 h up vs Aged Adult Cells 0 h	4.47486e-05	1.77408	22.9988	4.7957	1.77408	Aged Adult Cells 7 d up vs Aged Adult Cells 0 h	0.237317	Aged Adult Cells 7 d up vs Aged Adult Cells 0 h	0.894648	0.0457541	0.017847	0.133593	0.0457541	Aged Adult Cells 10 d up vs Aged Adult Cells 0 h	0.00699575	Aged Adult Cells 10 d up vs Aged Adult Cells 0 h	9.46149	15.5376	6.80336	1
81366	cg15538009				4.52361e-06	0.398698	0.10536	0.733735	0.856583	0.10536	Aged Adult Cells 72 h up vs Aged Adult Cells 0 h	0.0165229	Aged Adult Cells 72 h up vs Aged Adult Cells 0 h	7.65628e-06	0.721569	29.498	5.43121	0.721569	Aged Adult Cells 7 d up vs Aged Adult Cells 0 h	0.103202	Aged Adult Cells 7 d up vs Aged Adult Cells 0 h	0.000137623	0.53995	19.2704	4.38981	0.53995	Aged Adult Cells 10 d up vs Aged Adult Cells 0 h	0.0792223	Aged Adult Cells 10 d up vs Aged Adult Cells 0 h	9.45729	2.00314	0.877494	1
140466	cg18322739			N_Shelf	4.53637e-06	0.856202	0.0699211	0.0334276	0.182832	0.0699211	Aged Adult Cells 72 h up vs Aged Adult Cells 0 h	0.00780645	Aged Adult Cells 72 h up vs Aged Adult Cells 0 h	5.30112e-05	-1.95577	22.4169	-4.73465	-1.95577	Aged Adult Cells 7 d down vs Aged Adult Cells 0 h	-0.231864	Aged Adult Cells 7 d down vs Aged Adult Cells 0 h	0.643397	0.178917	0.218872	0.467838	0.178917	Aged Adult Cells 10 d up vs Aged Adult Cells 0 h	0.0249205	Aged Adult Cells 10 d up vs Aged Adult Cells 0 h	9.45445	19.3587	8.48282	1
256367	cg17516660	ANKFN1			4.53788e-06	0.649979	-0.144447	0.210263	-0.458545	-0.144447	Aged Adult Cells 72 h down vs Aged Adult Cells 0 h	-0.0223127	Aged Adult Cells 72 h down vs Aged Adult Cells 0 h	3.57926e-05	1.6591	23.7764	4.87611	1.6591	Aged Adult Cells 7 d up vs Aged Adult Cells 0 h	0.199306	Aged Adult Cells 7 d up vs Aged Adult Cells 0 h	0.566628	-0.182596	0.335992	-0.579648	-0.182596	Aged Adult Cells 10 d down vs Aged Adult Cells 0 h	-0.0296259	Aged Adult Cells 10 d down vs Aged Adult Cells 0 h	9.45412	13.1342	5.75548	1
610073	cg26501671				4.55326e-06	0.94097	-0.03225	0.00557939	-0.0746953	-0.03225	Aged Adult Cells 72 h down vs Aged Adult Cells 0 h	-0.00585258	Aged Adult Cells 72 h down vs Aged Adult Cells 0 h	0.00015404	-2.0281	18.9129	-4.34889	-2.0281	Aged Adult Cells 7 d down vs Aged Adult Cells 0 h	-0.255537	Aged Adult Cells 7 d down vs Aged Adult Cells 0 h	0.56654	0.250323	0.336146	0.579781	0.250323	Aged Adult Cells 10 d up vs Aged Adult Cells 0 h	0.0425009	Aged Adult Cells 10 d up vs Aged Adult Cells 0 h	9.45071	24.6642	10.8119	1
419051	cg02986878				4.66869e-06	0.19603	0.242702	1.75148	1.32344	0.242702	Aged Adult Cells 72 h up vs Aged Adult Cells 0 h	0.0419675	Aged Adult Cells 72 h up vs Aged Adult Cells 0 h	5.25238e-05	0.938506	22.4485	4.73798	0.938506	Aged Adult Cells 7 d up vs Aged Adult Cells 0 h	0.157357	Aged Adult Cells 7 d up vs Aged Adult Cells 0 h	0.000410514	0.731809	15.9241	3.9905	0.731809	Aged Adult Cells 10 d up vs Aged Adult Cells 0 h	0.124307	Aged Adult Cells 10 d up vs Aged Adult Cells 0 h	9.42554	4.43787	1.9506	1
753742	cg13260474		Unclassified_Cell_type_specific	Island	4.66945e-06	0.97853	0.006128	0.000736847	0.0271449	0.006128	Aged Adult Cells 72 h up vs Aged Adult Cells 0 h	0.000982963	Aged Adult Cells 72 h up vs Aged Adult Cells 0 h	3.0212e-07	1.61213	43.7112	6.61145	1.61213	Aged Adult Cells 7 d up vs Aged Adult Cells 0 h	0.261241	Aged Adult Cells 7 d up vs Aged Adult Cells 0 h	0.962957	0.0105755	0.00219453	0.0468458	0.0105755	Aged Adult Cells 10 d up vs Aged Adult Cells 0 h	0.00169133	Aged Adult Cells 10 d up vs Aged Adult Cells 0 h	9.42537	6.72491	2.95589	1
186822	cg20030934	NOM1		N_Shore	4.67312e-06	0.980708	0.0104753	0.000594879	0.0243901	0.0104753	Aged Adult Cells 72 h up vs Aged Adult Cells 0 h	-0.00106545	Aged Adult Cells 72 h down vs Aged Adult Cells 0 h	6.6841e-05	2.15763	21.6324	4.65106	2.15763	Aged Adult Cells 7 d up vs Aged Adult Cells 0 h	0.226808	Aged Adult Cells 7 d up vs Aged Adult Cells 0 h	0.809384	0.104552	0.0592594	0.243432	0.104552	Aged Adult Cells 10 d up vs Aged Adult Cells 0 h	0.0127632	Aged Adult Cells 10 d up vs Aged Adult Cells 0 h	9.42458	24.3386	10.6987	1
349138	cg22970969	CDH4			4.72938e-06	0.955505	-0.0240809	0.00316745	-0.0562801	-0.0240809	Aged Adult Cells 72 h down vs Aged Adult Cells 0 h	-0.00418516	Aged Adult Cells 72 h down vs Aged Adult Cells 0 h	2.07145e-06	2.72874	34.8612	5.90434	2.72874	Aged Adult Cells 7 d up vs Aged Adult Cells 0 h	0.347027	Aged Adult Cells 7 d up vs Aged Adult Cells 0 h	0.830197	0.092589	0.0468256	0.216392	0.092589	Aged Adult Cells 10 d up vs Aged Adult Cells 0 h	0.0151033	Aged Adult Cells 10 d up vs Aged Adult Cells 0 h	9.41257	24.1252	10.6185	1
51553	cg12873610	RAB34	Unclassified_Cell_type_specific	Island	4.88536e-06	0.598795	-0.122427	0.282999	-0.531976	-0.122427	Aged Adult Cells 72 h down vs Aged Adult Cells 0 h	-0.0108682	Aged Adult Cells 72 h down vs Aged Adult Cells 0 h	0.000158005	-1.07873	18.8326	-4.33966	-1.07873	Aged Adult Cells 7 d down vs Aged Adult Cells 0 h	-0.0719258	Aged Adult Cells 7 d down vs Aged Adult Cells 0 h	3.86939e-05	-1.11571	23.5036	-4.84805	-1.11571	Aged Adult Cells 10 d down vs Aged Adult Cells 0 h	-0.0746396	Aged Adult Cells 10 d down vs Aged Adult Cells 0 h	9.38003	6.95508	3.07184	1
503253	cg04650844	C7orf73			4.89489e-06	0.141668	0.346355	2.28243	1.51077	0.346355	Aged Adult Cells 72 h up vs Aged Adult Cells 0 h	0.0596375	Aged Adult Cells 72 h up vs Aged Adult Cells 0 h	7.47683e-05	1.14171	21.2577	4.61061	1.14171	Aged Adult Cells 7 d up vs Aged Adult Cells 0 h	0.192889	Aged Adult Cells 7 d up vs Aged Adult Cells 0 h	4.76094e-05	1.09433	22.7852	4.77338	1.09433	Aged Adult Cells 10 d up vs Aged Adult Cells 0 h	0.185195	Aged Adult Cells 10 d up vs Aged Adult Cells 0 h	9.37807	6.90062	3.04842	1
319652	cg16211224	MCF2L2			5.00748e-06	0.957289	-0.0182593	0.00291828	-0.0540211	-0.0182593	Aged Adult Cells 72 h down vs Aged Adult Cells 0 h	-0.000498693	Aged Adult Cells 72 h down vs Aged Adult Cells 0 h	2.3979e-06	-2.13617	34.236	-5.85116	-2.13617	Aged Adult Cells 7 d down vs Aged Adult Cells 0 h	-0.176283	Aged Adult Cells 7 d down vs Aged Adult Cells 0 h	0.880698	-0.0511782	0.022926	-0.151413	-0.0511782	Aged Adult Cells 10 d down vs Aged Adult Cells 0 h	-0.00441165	Aged Adult Cells 10 d down vs Aged Adult Cells 0 h	9.35531	14.9634	6.6263	1
168540	cg15991698				5.04704e-06	0.401594	0.362066	0.72466	0.85127	0.362066	Aged Adult Cells 72 h up vs Aged Adult Cells 0 h	0.0619226	Aged Adult Cells 72 h up vs Aged Adult Cells 0 h	1.48481e-05	-2.38553	26.9638	-5.19267	-2.38553	Aged Adult Cells 7 d down vs Aged Adult Cells 0 h	-0.317814	Aged Adult Cells 7 d down vs Aged Adult Cells 0 h	0.435351	0.336442	0.62572	0.791025	0.336442	Aged Adult Cells 10 d up vs Aged Adult Cells 0 h	0.0571312	Aged Adult Cells 10 d up vs Aged Adult Cells 0 h	9.34744	23.6735	10.4923	1
262651	cg15469814	CEP170			5.06333e-06	0.512208	-0.146683	0.440323	-0.663569	-0.146683	Aged Adult Cells 72 h down vs Aged Adult Cells 0 h	-0.0207257	Aged Adult Cells 72 h down vs Aged Adult Cells 0 h	2.49397e-05	1.19528	25.0611	5.0061	1.19528	Aged Adult Cells 7 d up vs Aged Adult Cells 0 h	0.200068	Aged Adult Cells 7 d up vs Aged Adult Cells 0 h	0.665436	0.0965729	0.190862	0.436878	0.0965729	Aged Adult Cells 10 d up vs Aged Adult Cells 0 h	0.0168872	Aged Adult Cells 10 d up vs Aged Adult Cells 0 h	9.34422	6.39237	2.83412	1
256787	cg14145438	ANO10			5.06975e-06	0.0152582	0.362192	6.64976	2.57871	0.362192	Aged Adult Cells 72 h up vs Aged Adult Cells 0 h	0.0225141	Aged Adult Cells 72 h up vs Aged Adult Cells 0 h	5.78643e-05	0.713495	22.1189	4.70308	0.713495	Aged Adult Cells 7 d up vs Aged Adult Cells 0 h	0.0406651	Aged Adult Cells 7 d up vs Aged Adult Cells 0 h	1.75437e-05	0.720903	26.344	5.13264	0.720903	Aged Adult Cells 10 d up vs Aged Adult Cells 0 h	0.0406918	Aged Adult Cells 10 d up vs Aged Adult Cells 0 h	9.34296	2.58038	1.14419	1
567053	cg09229469	VSIG10L		S_Shelf	5.0992e-06	0.885506	0.0344903	0.0211021	0.145265	0.0344903	Aged Adult Cells 72 h up vs Aged Adult Cells 0 h	0.00561921	Aged Adult Cells 72 h up vs Aged Adult Cells 0 h	4.27977e-06	1.44671	31.8233	5.64122	1.44671	Aged Adult Cells 7 d up vs Aged Adult Cells 0 h	0.216553	Aged Adult Cells 7 d up vs Aged Adult Cells 0 h	0.670608	0.102018	0.184621	0.429675	0.102018	Aged Adult Cells 10 d up vs Aged Adult Cells 0 h	0.0162441	Aged Adult Cells 10 d up vs Aged Adult Cells 0 h	9.33717	7.36908	3.26963	1
19888	cg25783361				5.13475e-06	0.907055	-0.032715	0.0138719	-0.117779	-0.032715	Aged Adult Cells 72 h down vs Aged Adult Cells 0 h	-0.00551271	Aged Adult Cells 72 h down vs Aged Adult Cells 0 h	4.51697e-05	-1.4378	22.9664	-4.79233	-1.4378	Aged Adult Cells 7 d down vs Aged Adult Cells 0 h	-0.212372	Aged Adult Cells 7 d down vs Aged Adult Cells 0 h	0.936334	-0.0223808	0.00649224	-0.0805745	-0.0223808	Aged Adult Cells 10 d down vs Aged Adult Cells 0 h	-0.00422549	Aged Adult Cells 10 d down vs Aged Adult Cells 0 h	9.33023	10.0781	4.47492	1
219581	cg01068808	GLT25D2	Promoter_Associated_Cell_type_specific	S_Shore	5.16808e-06	0.73014	0.223717	0.121304	0.348287	0.223717	Aged Adult Cells 72 h up vs Aged Adult Cells 0 h	0.0304763	Aged Adult Cells 72 h up vs Aged Adult Cells 0 h	5.5791e-05	3.27212	22.2428	4.71623	3.27212	Aged Adult Cells 7 d up vs Aged Adult Cells 0 h	0.451059	Aged Adult Cells 7 d up vs Aged Adult Cells 0 h	0.870579	0.105581	0.027018	0.164372	0.105581	Aged Adult Cells 10 d up vs Aged Adult Cells 0 h	0.012343	Aged Adult Cells 10 d up vs Aged Adult Cells 0 h	9.32377	53.8568	23.9303	1
68865	cg15448385	PRX		N_Shore	5.18387e-06	0.391511	0.154913	0.756688	0.869878	0.154913	Aged Adult Cells 72 h up vs Aged Adult Cells 0 h	0.0157344	Aged Adult Cells 72 h up vs Aged Adult Cells 0 h	2.95851e-05	0.95113	24.4496	4.94465	0.95113	Aged Adult Cells 7 d up vs Aged Adult Cells 0 h	0.0832668	Aged Adult Cells 7 d up vs Aged Adult Cells 0 h	0.000346835	0.721697	16.4229	4.05251	0.721697	Aged Adult Cells 10 d up vs Aged Adult Cells 0 h	0.0667877	Aged Adult Cells 10 d up vs Aged Adult Cells 0 h	9.32073	4.13847	1.83946	1
605284	cg22673694	LOC441204			5.25702e-06	0.922813	-0.0321191	0.00955276	-0.0977382	-0.0321191	Aged Adult Cells 72 h down vs Aged Adult Cells 0 h	0.000885136	Aged Adult Cells 72 h up vs Aged Adult Cells 0 h	5.59518e-05	-1.67368	22.233	-4.71519	-1.67368	Aged Adult Cells 7 d down vs Aged Adult Cells 0 h	-0.0969326	Aged Adult Cells 7 d down vs Aged Adult Cells 0 h	0.375248	-0.29594	0.810982	-0.900545	-0.29594	Aged Adult Cells 10 d down vs Aged Adult Cells 0 h	-0.0272873	Aged Adult Cells 10 d down vs Aged Adult Cells 0 h	9.30675	14.071	6.26362	1
445393	cg04587424				5.2836e-06	0.299755	-0.406857	1.11481	-1.05585	-0.406857	Aged Adult Cells 72 h down vs Aged Adult Cells 0 h	-0.0676736	Aged Adult Cells 72 h down vs Aged Adult Cells 0 h	2.10096e-06	-2.45531	34.8005	-5.8992	-2.45531	Aged Adult Cells 7 d down vs Aged Adult Cells 0 h	-0.291067	Aged Adult Cells 7 d down vs Aged Adult Cells 0 h	0.163778	-0.550526	2.04114	-1.42869	-0.550526	Aged Adult Cells 10 d down vs Aged Adult Cells 0 h	-0.0847524	Aged Adult Cells 10 d down vs Aged Adult Cells 0 h	9.30173	19.3363	8.61211	1
614485	cg18885584				5.30101e-06	0.705818	-0.143549	0.14533	-0.381221	-0.143549	Aged Adult Cells 72 h down vs Aged Adult Cells 0 h	-0.0240146	Aged Adult Cells 72 h down vs Aged Adult Cells 0 h	2.13424e-07	-2.74166	45.4396	-6.74089	-2.74166	Aged Adult Cells 7 d down vs Aged Adult Cells 0 h	-0.387425	Aged Adult Cells 7 d down vs Aged Adult Cells 0 h	0.642691	-0.176541	0.219809	-0.468838	-0.176541	Aged Adult Cells 10 d down vs Aged Adult Cells 0 h	-0.0296369	Aged Adult Cells 10 d down vs Aged Adult Cells 0 h	9.29845	18.458	8.22381	1
778235	cg18711274	UBAP2L			5.31132e-06	0.776883	0.129645	0.0818175	0.286038	0.129645	Aged Adult Cells 72 h up vs Aged Adult Cells 0 h	0.0124663	Aged Adult Cells 72 h up vs Aged Adult Cells 0 h	5.70555e-05	2.30493	22.1667	4.70815	2.30493	Aged Adult Cells 7 d up vs Aged Adult Cells 0 h	0.224738	Aged Adult Cells 7 d up vs Aged Adult Cells 0 h	0.73569	0.154479	0.116164	0.340828	0.154479	Aged Adult Cells 10 d up vs Aged Adult Cells 0 h	0.0182257	Aged Adult Cells 10 d up vs Aged Adult Cells 0 h	9.29651	26.7371	11.915	1
378442	cg14592690	C2			5.33498e-06	0.881589	0.0307717	0.0225823	0.150274	0.0307717	Aged Adult Cells 72 h up vs Aged Adult Cells 0 h	0.00520417	Aged Adult Cells 72 h up vs Aged Adult Cells 0 h	2.79537e-07	1.46869	44.094	6.64033	1.46869	Aged Adult Cells 7 d up vs Aged Adult Cells 0 h	0.222132	Aged Adult Cells 7 d up vs Aged Adult Cells 0 h	0.627962	0.100296	0.239902	0.489798	0.100296	Aged Adult Cells 10 d up vs Aged Adult Cells 0 h	0.0172057	Aged Adult Cells 10 d up vs Aged Adult Cells 0 h	9.29209	5.45477	2.432	1
785122	cg19056604				5.34377e-06	0.916786	0.0280612	0.0111087	0.105398	0.0280612	Aged Adult Cells 72 h up vs Aged Adult Cells 0 h	0.00486326	Aged Adult Cells 72 h up vs Aged Adult Cells 0 h	9.73744e-07	-1.77714	38.1899	-6.1798	-1.77714	Aged Adult Cells 7 d down vs Aged Adult Cells 0 h	-0.258229	Aged Adult Cells 7 d down vs Aged Adult Cells 0 h	0.850733	0.0505512	0.0360508	0.18987	0.0505512	Aged Adult Cells 10 d up vs Aged Adult Cells 0 h	0.00911221	Aged Adult Cells 10 d up vs Aged Adult Cells 0 h	9.29045	9.21963	4.11128	1
451304	cg15824124				5.34958e-06	0.315219	0.124688	1.04454	1.02203	0.124688	Aged Adult Cells 72 h up vs Aged Adult Cells 0 h	0.0215777	Aged Adult Cells 72 h up vs Aged Adult Cells 0 h	3.3829e-05	0.645226	23.9749	4.89641	0.645226	Aged Adult Cells 7 d up vs Aged Adult Cells 0 h	0.110038	Aged Adult Cells 7 d up vs Aged Adult Cells 0 h	3.15204e-06	0.701739	33.0849	5.75195	0.701739	Aged Adult Cells 10 d up vs Aged Adult Cells 0 h	0.118994	Aged Adult Cells 10 d up vs Aged Adult Cells 0 h	9.28937	1.93569	0.863275	1
221275	cg09624120	HEATR6		S_Shore	5.37173e-06	0.88996	-0.0748006	0.0194814	-0.139576	-0.0748006	Aged Adult Cells 72 h down vs Aged Adult Cells 0 h	-0.0102252	Aged Adult Cells 72 h down vs Aged Adult Cells 0 h	1.03446e-06	3.56437	37.9167	6.15765	3.56437	Aged Adult Cells 7 d up vs Aged Adult Cells 0 h	0.51389	Aged Adult Cells 7 d up vs Aged Adult Cells 0 h	0.534518	0.336886	0.395164	0.628621	0.336886	Aged Adult Cells 10 d up vs Aged Adult Cells 0 h	0.0508313	Aged Adult Cells 10 d up vs Aged Adult Cells 0 h	9.28525	37.3345	16.6578	1
718684	cg06832404	PLA2G1B	Unclassified		5.47548e-06	0.0221497	-0.425481	5.84352	-2.41734	-0.425481	Aged Adult Cells 72 h down vs Aged Adult Cells 0 h	-0.0231088	Aged Adult Cells 72 h down vs Aged Adult Cells 0 h	7.98526e-05	-0.872029	21.0392	-4.58685	-0.872029	Aged Adult Cells 7 d down vs Aged Adult Cells 0 h	-0.0433493	Aged Adult Cells 7 d down vs Aged Adult Cells 0 h	6.90702e-06	-0.962497	29.9028	-5.46835	-0.962497	Aged Adult Cells 10 d down vs Aged Adult Cells 0 h	-0.0467438	Aged Adult Cells 10 d down vs Aged Adult Cells 0 h	9.26622	4.01899	1.79686	1
239019	cg11037184	MIR548H2			5.48574e-06	0.898389	-0.054766	0.0165948	-0.128821	-0.054766	Aged Adult Cells 72 h down vs Aged Adult Cells 0 h	-0.00930925	Aged Adult Cells 72 h down vs Aged Adult Cells 0 h	3.271e-05	-2.25397	24.0936	-4.90852	-2.25397	Aged Adult Cells 7 d down vs Aged Adult Cells 0 h	-0.307135	Aged Adult Cells 7 d down vs Aged Adult Cells 0 h	0.883782	0.062694	0.0217471	0.147469	0.062694	Aged Adult Cells 10 d up vs Aged Adult Cells 0 h	0.0110259	Aged Adult Cells 10 d up vs Aged Adult Cells 0 h	9.26436	23.4419	10.4828	1
618215	cg20673960				5.5196e-06	0.76602	-0.10833	0.0902364	-0.300394	-0.10833	Aged Adult Cells 72 h down vs Aged Adult Cells 0 h	-0.0158755	Aged Adult Cells 72 h down vs Aged Adult Cells 0 h	3.60799e-05	1.89822	23.7484	4.87323	1.89822	Aged Adult Cells 7 d up vs Aged Adult Cells 0 h	0.157962	Aged Adult Cells 7 d up vs Aged Adult Cells 0 h	0.693821	0.143393	0.158103	0.397622	0.143393	Aged Adult Cells 10 d up vs Aged Adult Cells 0 h	0.00911677	Aged Adult Cells 10 d up vs Aged Adult Cells 0 h	9.25824	16.8567	7.54298	1
3576	cg07421028	ZNF48	Promoter_Associated	Island	5.54685e-06	0.974651	0.00252879	0.00102725	0.0320507	0.00252879	Aged Adult Cells 72 h up vs Aged Adult Cells 0 h	-3.14824e-05	Aged Adult Cells 72 h down vs Aged Adult Cells 0 h	8.48366e-05	-0.389033	20.839	-4.56497	-0.389033	Aged Adult Cells 7 d down vs Aged Adult Cells 0 h	-0.00775525	Aged Adult Cells 7 d down vs Aged Adult Cells 0 h	0.00398312	-0.246817	9.78592	-3.12825	-0.246817	Aged Adult Cells 10 d down vs Aged Adult Cells 0 h	-0.00513412	Aged Adult Cells 10 d down vs Aged Adult Cells 0 h	9.25335	0.806448	0.361058	1
230019	cg02175679				5.61524e-06	0.936819	-0.0436317	0.00639341	-0.0799588	-0.0436317	Aged Adult Cells 72 h down vs Aged Adult Cells 0 h	-0.00697014	Aged Adult Cells 72 h down vs Aged Adult Cells 0 h	4.32043e-05	2.83403	23.1202	4.80835	2.83403	Aged Adult Cells 7 d up vs Aged Adult Cells 0 h	0.33043	Aged Adult Cells 7 d up vs Aged Adult Cells 0 h	0.933479	-0.0459441	0.00708905	-0.0841965	-0.0459441	Aged Adult Cells 10 d down vs Aged Adult Cells 0 h	-0.00712977	Aged Adult Cells 10 d down vs Aged Adult Cells 0 h	9.24118	38.5236	17.2703	1
107978	cg09906922	PRKACA	Promoter_Associated		5.64585e-06	0.128517	-0.342354	2.44808	-1.56463	-0.342354	Aged Adult Cells 72 h down vs Aged Adult Cells 0 h	-0.0531891	Aged Adult Cells 72 h down vs Aged Adult Cells 0 h	1.02644e-05	1.25864	28.3617	5.32557	1.25864	Aged Adult Cells 7 d up vs Aged Adult Cells 0 h	0.213755	Aged Adult Cells 7 d up vs Aged Adult Cells 0 h	0.854156	0.0405811	0.034397	0.185464	0.0405811	Aged Adult Cells 10 d up vs Aged Adult Cells 0 h	0.00791181	Aged Adult Cells 10 d up vs Aged Adult Cells 0 h	9.23579	6.19054	2.77686	1
609856	cg13027184	SERPINF2	Unclassified_Cell_type_specific	Island	5.64981e-06	0.83419	-0.0558935	0.0446155	-0.211224	-0.0558935	Aged Adult Cells 72 h down vs Aged Adult Cells 0 h	-0.00967302	Aged Adult Cells 72 h down vs Aged Adult Cells 0 h	4.05344e-07	1.85853	42.2819	6.50245	1.85853	Aged Adult Cells 7 d up vs Aged Adult Cells 0 h	0.291932	Aged Adult Cells 7 d up vs Aged Adult Cells 0 h	0.986896	0.00438368	0.000274436	0.0165661	0.00438368	Aged Adult Cells 10 d up vs Aged Adult Cells 0 h	0.000444531	Aged Adult Cells 10 d up vs Aged Adult Cells 0 h	9.23509	9.05327	4.06129	1
783577	cg10730162				5.71223e-06	0.853877	0.0645546	0.0345305	0.185824	0.0645546	Aged Adult Cells 72 h up vs Aged Adult Cells 0 h	0.00911134	Aged Adult Cells 72 h up vs Aged Adult Cells 0 h	2.70184e-07	-2.49641	44.2623	-6.65299	-2.49641	Aged Adult Cells 7 d down vs Aged Adult Cells 0 h	-0.235089	Aged Adult Cells 7 d down vs Aged Adult Cells 0 h	0.744495	-0.114305	0.108263	-0.329034	-0.114305	Aged Adult Cells 10 d down vs Aged Adult Cells 0 h	-0.016479	Aged Adult Cells 10 d down vs Aged Adult Cells 0 h	9.22419	15.5851	6.99972	1
86350	cg27344587	LOC100132215	Unclassified_Cell_type_specific	Island	5.71775e-06	0.899632	0.0472156	0.016189	0.127236	0.0472156	Aged Adult Cells 72 h up vs Aged Adult Cells 0 h	0.00820363	Aged Adult Cells 72 h up vs Aged Adult Cells 0 h	5.57386e-07	2.55915	40.7657	6.3848	2.55915	Aged Adult Cells 7 d up vs Aged Adult Cells 0 h	0.329177	Aged Adult Cells 7 d up vs Aged Adult Cells 0 h	0.621164	0.185375	0.249546	0.499546	0.185375	Aged Adult Cells 10 d up vs Aged Adult Cells 0 h	0.0318198	Aged Adult Cells 10 d up vs Aged Adult Cells 0 h	9.22324	17.7813	7.98692	1
731302	cg15049636	ACCN1			5.73916e-06	0.920116	0.0435031	0.0102343	0.101165	0.0435031	Aged Adult Cells 72 h up vs Aged Adult Cells 0 h	0.00762068	Aged Adult Cells 72 h up vs Aged Adult Cells 0 h	0.000141865	-2.03385	19.1738	-4.37879	-2.03385	Aged Adult Cells 7 d down vs Aged Adult Cells 0 h	-0.271749	Aged Adult Cells 7 d down vs Aged Adult Cells 0 h	0.785756	0.117979	0.0752713	0.274356	0.117979	Aged Adult Cells 10 d up vs Aged Adult Cells 0 h	0.0200581	Aged Adult Cells 10 d up vs Aged Adult Cells 0 h	9.21953	23.8683	10.7254	1
257330	cg14240772	GMEB2			5.76315e-06	0.0666593	0.445184	3.63131	1.9056	0.445184	Aged Adult Cells 72 h up vs Aged Adult Cells 0 h	0.0664566	Aged Adult Cells 72 h up vs Aged Adult Cells 0 h	0.000129971	1.11295	19.453	4.41056	1.11295	Aged Adult Cells 7 d up vs Aged Adult Cells 0 h	0.149108	Aged Adult Cells 7 d up vs Aged Adult Cells 0 h	7.4066e-06	1.27163	29.628	5.44316	1.27163	Aged Adult Cells 10 d up vs Aged Adult Cells 0 h	0.166101	Aged Adult Cells 10 d up vs Aged Adult Cells 0 h	9.2154	7.04138	3.16551	1
224384	cg03682305		Unclassified		5.78207e-06	0.64393	-0.174706	0.218167	-0.467084	-0.174706	Aged Adult Cells 72 h down vs Aged Adult Cells 0 h	-0.0278146	Aged Adult Cells 72 h down vs Aged Adult Cells 0 h	6.96579e-05	1.87304	21.494	4.63616	1.87304	Aged Adult Cells 7 d up vs Aged Adult Cells 0 h	0.239425	Aged Adult Cells 7 d up vs Aged Adult Cells 0 h	0.970626	0.0138924	0.00137951	0.0371417	0.0138924	Aged Adult Cells 10 d up vs Aged Adult Cells 0 h	0.00365049	Aged Adult Cells 10 d up vs Aged Adult Cells 0 h	9.21215	18.0434	8.1144	1
743948	cg00741523	ZNF438			5.80222e-06	0.0762009	0.336889	3.38131	1.83883	0.336889	Aged Adult Cells 72 h up vs Aged Adult Cells 0 h	0.0451813	Aged Adult Cells 72 h up vs Aged Adult Cells 0 h	3.13358e-05	0.974389	24.2454	4.92396	0.974389	Aged Adult Cells 7 d up vs Aged Adult Cells 0 h	0.112527	Aged Adult Cells 7 d up vs Aged Adult Cells 0 h	3.24431e-06	1.05189	32.9647	5.74149	1.05189	Aged Adult Cells 10 d up vs Aged Adult Cells 0 h	0.120955	Aged Adult Cells 10 d up vs Aged Adult Cells 0 h	9.20871	4.32728	1.94678	1
11895	cg24245418	NPY		Island	5.88404e-06	0.7742	-0.131037	0.0838548	-0.289577	-0.131037	Aged Adult Cells 72 h down vs Aged Adult Cells 0 h	-0.0040042	Aged Adult Cells 72 h down vs Aged Adult Cells 0 h	1.24412e-06	2.97667	37.09	6.09016	2.97667	Aged Adult Cells 7 d up vs Aged Adult Cells 0 h	0.178835	Aged Adult Cells 7 d up vs Aged Adult Cells 0 h	0.877025	-0.0706428	0.0243713	-0.156113	-0.0706428	Aged Adult Cells 10 d down vs Aged Adult Cells 0 h	0.00282509	Aged Adult Cells 10 d up vs Aged Adult Cells 0 h	9.19485	26.359	11.8764	1
138409	cg17401906				5.89289e-06	0.574149	-0.182265	0.323062	-0.568386	-0.182265	Aged Adult Cells 72 h down vs Aged Adult Cells 0 h	-0.0295123	Aged Adult Cells 72 h down vs Aged Adult Cells 0 h	0.000127166	-1.5304	19.5229	-4.41847	-1.5304	Aged Adult Cells 7 d down vs Aged Adult Cells 0 h	-0.226885	Aged Adult Cells 7 d down vs Aged Adult Cells 0 h	0.968926	0.0126002	0.00154396	0.0392932	0.0126002	Aged Adult Cells 10 d up vs Aged Adult Cells 0 h	0.00250749	Aged Adult Cells 10 d up vs Aged Adult Cells 0 h	9.19336	13.2349	5.96414	1
736118	cg08088984	GRAMD1A		Island	5.95153e-06	0.349204	-0.40511	0.905391	-0.95152	-0.40511	Aged Adult Cells 72 h down vs Aged Adult Cells 0 h	-0.0507139	Aged Adult Cells 72 h down vs Aged Adult Cells 0 h	9.07727e-05	2.08802	20.6164	4.54053	2.08802	Aged Adult Cells 7 d up vs Aged Adult Cells 0 h	0.193068	Aged Adult Cells 7 d up vs Aged Adult Cells 0 h	0.709654	-0.160082	0.141376	-0.376	-0.160082	Aged Adult Cells 10 d down vs Aged Adult Cells 0 h	-0.0206025	Aged Adult Cells 10 d down vs Aged Adult Cells 0 h	9.18356	23.305	10.5132	1
688301	cg18346168	ATP6V1E1	Promoter_Associated	Island	5.95208e-06	0.145874	-0.192095	2.23323	-1.4944	-0.192095	Aged Adult Cells 72 h down vs Aged Adult Cells 0 h	-0.00854577	Aged Adult Cells 72 h down vs Aged Adult Cells 0 h	3.50345e-05	-0.678081	23.8516	-4.88381	-0.678081	Aged Adult Cells 7 d down vs Aged Adult Cells 0 h	-0.0269284	Aged Adult Cells 7 d down vs Aged Adult Cells 0 h	1.21599e-06	-0.783923	37.1919	-6.09852	-0.783923	Aged Adult Cells 10 d down vs Aged Adult Cells 0 h	-0.0299587	Aged Adult Cells 10 d down vs Aged Adult Cells 0 h	9.18347	2.12438	0.958354	1
67876	cg27150870	ANKRD11			6.01901e-06	0.208369	0.24574	1.65565	1.28672	0.24574	Aged Adult Cells 72 h up vs Aged Adult Cells 0 h	0.0165924	Aged Adult Cells 72 h up vs Aged Adult Cells 0 h	8.17424e-06	1.1155	29.2422	5.40761	1.1155	Aged Adult Cells 7 d up vs Aged Adult Cells 0 h	0.0587333	Aged Adult Cells 7 d up vs Aged Adult Cells 0 h	0.00363835	0.604247	10.0103	3.1639	0.604247	Aged Adult Cells 10 d up vs Aged Adult Cells 0 h	0.0370601	Aged Adult Cells 10 d up vs Aged Adult Cells 0 h	9.17242	4.68377	2.11549	1
475187	cg10770652	BRD2			6.02357e-06	0.793044	-0.086598	0.0701142	-0.264791	-0.086598	Aged Adult Cells 72 h down vs Aged Adult Cells 0 h	-0.0145692	Aged Adult Cells 72 h down vs Aged Adult Cells 0 h	3.68507e-07	2.30944	42.742	6.53774	2.30944	Aged Adult Cells 7 d up vs Aged Adult Cells 0 h	0.305867	Aged Adult Cells 7 d up vs Aged Adult Cells 0 h	0.766884	-0.0978672	0.0895498	-0.299249	-0.0978672	Aged Adult Cells 10 d down vs Aged Adult Cells 0 h	-0.0162946	Aged Adult Cells 10 d down vs Aged Adult Cells 0 h	9.17167	13.7337	6.20352	1
75689	cg22595460			S_Shore	6.04242e-06	0.746234	-0.138384	0.106739	-0.326709	-0.138384	Aged Adult Cells 72 h down vs Aged Adult Cells 0 h	-0.0208942	Aged Adult Cells 72 h down vs Aged Adult Cells 0 h	6.12436e-07	2.90521	40.3237	6.3501	2.90521	Aged Adult Cells 7 d up vs Aged Adult Cells 0 h	0.426414	Aged Adult Cells 7 d up vs Aged Adult Cells 0 h	0.681601	-0.175544	0.171761	-0.414441	-0.175544	Aged Adult Cells 10 d down vs Aged Adult Cells 0 h	-0.0270207	Aged Adult Cells 10 d down vs Aged Adult Cells 0 h	9.16859	23.0292	10.4058	1
727299	cg24914853	COMT			6.10931e-06	0.555212	0.111745	0.356279	0.596891	0.111745	Aged Adult Cells 72 h up vs Aged Adult Cells 0 h	0.0176691	Aged Adult Cells 72 h up vs Aged Adult Cells 0 h	0.000157956	0.877551	18.8336	4.33977	0.877551	Aged Adult Cells 7 d up vs Aged Adult Cells 0 h	0.134342	Aged Adult Cells 7 d up vs Aged Adult Cells 0 h	0.000511258	0.731899	15.284	3.90948	0.731899	Aged Adult Cells 10 d up vs Aged Adult Cells 0 h	0.113542	Aged Adult Cells 10 d up vs Aged Adult Cells 0 h	9.15772	4.49345	2.03279	1
448249	cg15020894	SLC22A3		N_Shelf	6.11156e-06	0.744371	-0.196118	0.108372	-0.329198	-0.196118	Aged Adult Cells 72 h down vs Aged Adult Cells 0 h	-0.0281703	Aged Adult Cells 72 h down vs Aged Adult Cells 0 h	3.74705e-05	-3.12704	23.6159	-4.85961	-3.12704	Aged Adult Cells 7 d down vs Aged Adult Cells 0 h	-0.462837	Aged Adult Cells 7 d down vs Aged Adult Cells 0 h	0.910454	-0.0675878	0.0128712	-0.113451	-0.0675878	Aged Adult Cells 10 d down vs Aged Adult Cells 0 h	-0.0107203	Aged Adult Cells 10 d down vs Aged Adult Cells 0 h	9.15735	45.5004	20.5847	1
673554	cg04124636	SOX8		Island	6.15516e-06	0.814961	-0.126938	0.0557761	-0.23617	-0.126938	Aged Adult Cells 72 h down vs Aged Adult Cells 0 h	-0.0188696	Aged Adult Cells 72 h down vs Aged Adult Cells 0 h	5.31311e-05	-2.74825	22.4092	-4.73384	-2.74825	Aged Adult Cells 7 d down vs Aged Adult Cells 0 h	-0.407058	Aged Adult Cells 7 d down vs Aged Adult Cells 0 h	0.836406	0.11199	0.0434128	0.208357	0.11199	Aged Adult Cells 10 d up vs Aged Adult Cells 0 h	0.0193112	Aged Adult Cells 10 d up vs Aged Adult Cells 0 h	9.15034	37.0086	16.7558	1
57622	cg04124626	PLCXD3		Island	6.21093e-06	0.50245	0.236978	0.461197	0.679115	0.236978	Aged Adult Cells 72 h up vs Aged Adult Cells 0 h	0.0284622	Aged Adult Cells 72 h up vs Aged Adult Cells 0 h	0.00014451	-1.64789	19.1151	-4.37208	-1.64789	Aged Adult Cells 7 d down vs Aged Adult Cells 0 h	-0.132421	Aged Adult Cells 7 d down vs Aged Adult Cells 0 h	0.564104	-0.203594	0.340408	-0.583445	-0.203594	Aged Adult Cells 10 d down vs Aged Adult Cells 0 h	-0.0175271	Aged Adult Cells 10 d down vs Aged Adult Cells 0 h	9.14144	15.5838	7.0625	1
669191	cg11116176	TSC1			6.23087e-06	0.107304	0.320919	2.76196	1.66191	0.320919	Aged Adult Cells 72 h up vs Aged Adult Cells 0 h	0.0548259	Aged Adult Cells 72 h up vs Aged Adult Cells 0 h	0.000153368	0.907397	18.9267	4.35048	0.907397	Aged Adult Cells 7 d up vs Aged Adult Cells 0 h	0.155572	Aged Adult Cells 7 d up vs Aged Adult Cells 0 h	8.27967e-06	1.04333	29.1923	5.40299	1.04333	Aged Adult Cells 10 d up vs Aged Adult Cells 0 h	0.17819	Aged Adult Cells 10 d up vs Aged Adult Cells 0 h	9.13828	4.77053	2.16273	1
441345	cg23392929				6.24063e-06	0.478874	-0.337623	0.514646	-0.717388	-0.337623	Aged Adult Cells 72 h down vs Aged Adult Cells 0 h	-0.0555359	Aged Adult Cells 72 h down vs Aged Adult Cells 0 h	2.79269e-05	-2.5241	24.6552	-4.9654	-2.5241	Aged Adult Cells 7 d down vs Aged Adult Cells 0 h	-0.372531	Aged Adult Cells 7 d down vs Aged Adult Cells 0 h	0.630164	-0.229032	0.236828	-0.48665	-0.229032	Aged Adult Cells 10 d down vs Aged Adult Cells 0 h	-0.0365898	Aged Adult Cells 10 d down vs Aged Adult Cells 0 h	9.13674	28.3319	12.8465	1
636483	cg11982805				6.25457e-06	0.965954	0.0180123	0.00185355	0.0430529	0.0180123	Aged Adult Cells 72 h up vs Aged Adult Cells 0 h	0.0016426	Aged Adult Cells 72 h up vs Aged Adult Cells 0 h	1.37385e-05	2.35919	27.2549	5.22062	2.35919	Aged Adult Cells 7 d up vs Aged Adult Cells 0 h	0.339423	Aged Adult Cells 7 d up vs Aged Adult Cells 0 h	0.820859	0.0956002	0.0522135	0.228503	0.0956002	Aged Adult Cells 10 d up vs Aged Adult Cells 0 h	0.0156166	Aged Adult Cells 10 d up vs Aged Adult Cells 0 h	9.13454	22.3846	10.1523	1
601945	cg08662325				6.2787e-06	0.878908	-0.0535054	0.0236248	-0.153704	-0.0535054	Aged Adult Cells 72 h down vs Aged Adult Cells 0 h	-0.0096963	Aged Adult Cells 72 h down vs Aged Adult Cells 0 h	6.76496e-06	-2.05891	29.9849	-5.47585	-2.05891	Aged Adult Cells 7 d down vs Aged Adult Cells 0 h	-0.264475	Aged Adult Cells 7 d down vs Aged Adult Cells 0 h	0.663508	-0.153017	0.193221	-0.439569	-0.153017	Aged Adult Cells 10 d down vs Aged Adult Cells 0 h	-0.0249386	Aged Adult Cells 10 d down vs Aged Adult Cells 0 h	9.13075	15.4903	7.02836	1
401406	cg15572423	TRIM39			6.3156e-06	0.215993	0.205139	1.59986	1.26486	0.205139	Aged Adult Cells 72 h up vs Aged Adult Cells 0 h	0.0350096	Aged Adult Cells 72 h up vs Aged Adult Cells 0 h	2.72221e-05	0.871442	24.7466	4.9746	0.871442	Aged Adult Cells 7 d up vs Aged Adult Cells 0 h	0.148353	Aged Adult Cells 7 d up vs Aged Adult Cells 0 h	0.00229176	0.542316	11.1812	3.34384	0.542316	Aged Adult Cells 10 d up vs Aged Adult Cells 0 h	0.0929909	Aged Adult Cells 10 d up vs Aged Adult Cells 0 h	9.12498	3.36027	1.52561	1
626154	cg00457095	TXLNB			6.35608e-06	0.527546	0.195614	0.408904	0.639456	0.195614	Aged Adult Cells 72 h up vs Aged Adult Cells 0 h	0.0310742	Aged Adult Cells 72 h up vs Aged Adult Cells 0 h	7.44992e-06	1.79782	29.6051	5.44106	1.79782	Aged Adult Cells 7 d up vs Aged Adult Cells 0 h	0.168202	Aged Adult Cells 7 d up vs Aged Adult Cells 0 h	0.433126	0.243167	0.631877	0.794907	0.243167	Aged Adult Cells 10 d up vs Aged Adult Cells 0 h	0.0333678	Aged Adult Cells 10 d up vs Aged Adult Cells 0 h	9.11868	11.9464	5.42758	1
229589	cg24559212	LDLRAD3			6.41447e-06	0.00390849	0.422744	9.83265	3.13571	0.422744	Aged Adult Cells 72 h up vs Aged Adult Cells 0 h	0.0322504	Aged Adult Cells 72 h up vs Aged Adult Cells 0 h	8.25252e-06	0.786945	29.2051	5.40417	0.786945	Aged Adult Cells 7 d up vs Aged Adult Cells 0 h	0.0552711	Aged Adult Cells 7 d up vs Aged Adult Cells 0 h	2.21565e-05	0.680642	25.4891	5.04867	0.680642	Aged Adult Cells 10 d up vs Aged Adult Cells 0 h	0.0490675	Aged Adult Cells 10 d up vs Aged Adult Cells 0 h	9.10968	2.31801	1.05417	1
672436	cg04476574	PI4K2B			6.4842e-06	0.101795	0.28982	2.85535	1.68978	0.28982	Aged Adult Cells 72 h up vs Aged Adult Cells 0 h	0.0454732	Aged Adult Cells 72 h up vs Aged Adult Cells 0 h	1.54926e-05	0.959139	26.8053	5.17738	0.959139	Aged Adult Cells 7 d up vs Aged Adult Cells 0 h	0.13773	Aged Adult Cells 7 d up vs Aged Adult Cells 0 h	0.000187991	0.733469	18.288	4.27645	0.733469	Aged Adult Cells 10 d up vs Aged Adult Cells 0 h	0.109096	Aged Adult Cells 10 d up vs Aged Adult Cells 0 h	9.09905	3.74732	1.70618	1
172894	cg03019000	TEX264	Promoter_Associated	N_Shore	6.50565e-06	0.709559	-0.13335	0.141472	-0.376128	-0.13335	Aged Adult Cells 72 h down vs Aged Adult Cells 0 h	-0.0219368	Aged Adult Cells 72 h down vs Aged Adult Cells 0 h	3.62851e-06	2.18312	32.5009	5.70095	2.18312	Aged Adult Cells 7 d up vs Aged Adult Cells 0 h	0.238506	Aged Adult Cells 7 d up vs Aged Adult Cells 0 h	0.704216	0.13593	0.147	0.383405	0.13593	Aged Adult Cells 10 d up vs Aged Adult Cells 0 h	0.0215258	Aged Adult Cells 10 d up vs Aged Adult Cells 0 h	9.09581	16.0059	7.29021	1
672114	cg12635044	ARL4C		S_Shore	6.56988e-06	0.258429	0.162497	1.32882	1.15275	0.162497	Aged Adult Cells 72 h up vs Aged Adult Cells 0 h	0.0167449	Aged Adult Cells 72 h up vs Aged Adult Cells 0 h	2.14705e-05	0.770433	25.6034	5.05998	0.770433	Aged Adult Cells 7 d up vs Aged Adult Cells 0 h	0.0673978	Aged Adult Cells 7 d up vs Aged Adult Cells 0 h	7.55562e-05	0.649402	21.2228	4.60682	0.649402	Aged Adult Cells 10 d up vs Aged Adult Cells 0 h	0.0588375	Aged Adult Cells 10 d up vs Aged Adult Cells 0 h	9.08615	2.52774	1.15253	1
618977	cg20455687				6.62921e-06	0.788918	-0.1474	0.0730094	-0.270202	-0.1474	Aged Adult Cells 72 h down vs Aged Adult Cells 0 h	-0.0188126	Aged Adult Cells 72 h down vs Aged Adult Cells 0 h	0.000144268	-2.57651	19.1204	-4.37269	-2.57651	Aged Adult Cells 7 d down vs Aged Adult Cells 0 h	-0.22082	Aged Adult Cells 7 d down vs Aged Adult Cells 0 h	0.919653	0.0555083	0.0103537	0.101753	0.0555083	Aged Adult Cells 10 d up vs Aged Adult Cells 0 h	0.00805068	Aged Adult Cells 10 d up vs Aged Adult Cells 0 h	9.07732	37.8185	17.2602	1
363689	cg07242178				6.63733e-06	0.114534	0.235374	2.64746	1.6271	0.235374	Aged Adult Cells 72 h up vs Aged Adult Cells 0 h	0.0269945	Aged Adult Cells 72 h up vs Aged Adult Cells 0 h	6.7458e-07	0.986638	39.8733	6.31453	0.986638	Aged Adult Cells 7 d up vs Aged Adult Cells 0 h	0.0978015	Aged Adult Cells 7 d up vs Aged Adult Cells 0 h	2.89857e-06	0.836464	33.4354	5.78234	0.836464	Aged Adult Cells 10 d up vs Aged Adult Cells 0 h	0.0856767	Aged Adult Cells 10 d up vs Aged Adult Cells 0 h	9.07612	2.65898	1.21371	1
150257	cg24725246	FOXN3	Promoter_Associated		6.65773e-06	0.107177	0.211494	2.76405	1.66254	0.211494	Aged Adult Cells 72 h up vs Aged Adult Cells 0 h	0.019513	Aged Adult Cells 72 h up vs Aged Adult Cells 0 h	0.000106213	0.616075	20.1035	4.4837	0.616075	Aged Adult Cells 7 d up vs Aged Adult Cells 0 h	0.0507166	Aged Adult Cells 7 d up vs Aged Adult Cells 0 h	0.00261155	0.418946	10.8459	3.29332	0.418946	Aged Adult Cells 10 d up vs Aged Adult Cells 0 h	0.0366504	Aged Adult Cells 10 d up vs Aged Adult Cells 0 h	9.07311	2.05557	0.938591	1
194541	cg01955153		Unclassified_Cell_type_specific		6.66893e-06	0.718761	0.122581	0.132237	0.363645	0.122581	Aged Adult Cells 72 h up vs Aged Adult Cells 0 h	0.0187179	Aged Adult Cells 72 h up vs Aged Adult Cells 0 h	2.83036e-05	1.80614	24.6074	4.96058	1.80614	Aged Adult Cells 7 d up vs Aged Adult Cells 0 h	0.243359	Aged Adult Cells 7 d up vs Aged Adult Cells 0 h	0.513889	0.222785	0.436796	0.660906	0.222785	Aged Adult Cells 10 d up vs Aged Adult Cells 0 h	0.0349723	Aged Adult Cells 10 d up vs Aged Adult Cells 0 h	9.07146	14.4311	6.59053	1
515183	cg08459383	KIAA0355		S_Shelf	6.67488e-06	0.191808	0.238619	1.78599	1.33641	0.238619	Aged Adult Cells 72 h up vs Aged Adult Cells 0 h	0.0242426	Aged Adult Cells 72 h up vs Aged Adult Cells 0 h	0.000108762	0.863064	20.0266	4.47511	0.863064	Aged Adult Cells 7 d up vs Aged Adult Cells 0 h	0.0746567	Aged Adult Cells 7 d up vs Aged Adult Cells 0 h	1.29582e-05	0.935912	27.4751	5.24167	0.935912	Aged Adult Cells 10 d up vs Aged Adult Cells 0 h	0.080019	Aged Adult Cells 10 d up vs Aged Adult Cells 0 h	9.07059	4.04851	1.8491	1
170902	cg16596276	TFIP11		S_Shore	6.6864e-06	0.911864	-0.0423512	0.0124674	-0.111657	-0.0423512	Aged Adult Cells 72 h down vs Aged Adult Cells 0 h	-0.00686695	Aged Adult Cells 72 h down vs Aged Adult Cells 0 h	2.73764e-06	2.37743	33.6755	5.80306	2.37743	Aged Adult Cells 7 d up vs Aged Adult Cells 0 h	0.258163	Aged Adult Cells 7 d up vs Aged Adult Cells 0 h	0.541633	0.234268	0.381479	0.61764	0.234268	Aged Adult Cells 10 d up vs Aged Adult Cells 0 h	0.0350363	Aged Adult Cells 10 d up vs Aged Adult Cells 0 h	9.06889	18.2658	8.34419	1
414548	cg17781668	PLCB4			6.68714e-06	0.796399	-0.10287	0.0678059	-0.260396	-0.10287	Aged Adult Cells 72 h down vs Aged Adult Cells 0 h	-0.013885	Aged Adult Cells 72 h down vs Aged Adult Cells 0 h	0.000132628	-1.87888	19.3883	-4.40322	-1.87888	Aged Adult Cells 7 d down vs Aged Adult Cells 0 h	-0.295251	Aged Adult Cells 7 d down vs Aged Adult Cells 0 h	0.523775	0.254947	0.416475	0.645349	0.254947	Aged Adult Cells 10 d up vs Aged Adult Cells 0 h	0.0433594	Aged Adult Cells 10 d up vs Aged Adult Cells 0 h	9.06879	19.8148	9.0519	1
697339	cg09693311				6.71015e-06	0.0134933	0.483782	6.92184	2.63094	0.483782	Aged Adult Cells 72 h up vs Aged Adult Cells 0 h	0.0834885	Aged Adult Cells 72 h up vs Aged Adult Cells 0 h	8.84573e-05	0.903673	20.7013	4.54987	0.903673	Aged Adult Cells 7 d up vs Aged Adult Cells 0 h	0.152994	Aged Adult Cells 7 d up vs Aged Adult Cells 0 h	3.80017e-07	1.20008	42.5932	6.52634	1.20008	Aged Adult Cells 10 d up vs Aged Adult Cells 0 h	0.201295	Aged Adult Cells 10 d up vs Aged Adult Cells 0 h	9.06542	4.29135	1.96113	1
459255	cg26560769	ASTN1			6.72772e-06	0.972902	-0.0145196	0.00117393	-0.0342627	-0.0145196	Aged Adult Cells 72 h down vs Aged Adult Cells 0 h	-0.00485516	Aged Adult Cells 72 h down vs Aged Adult Cells 0 h	8.62726e-05	-2.08674	20.7836	-4.55891	-2.08674	Aged Adult Cells 7 d down vs Aged Adult Cells 0 h	-0.317943	Aged Adult Cells 7 d down vs Aged Adult Cells 0 h	0.509808	0.282816	0.44539	0.667376	0.282816	Aged Adult Cells 10 d up vs Aged Adult Cells 0 h	0.0440966	Aged Adult Cells 10 d up vs Aged Adult Cells 0 h	9.06285	22.7856	10.4159	1
668895	cg09350801	KAZN			6.75956e-06	0.893308	-0.0344453	0.0183065	-0.135301	-0.0344453	Aged Adult Cells 72 h down vs Aged Adult Cells 0 h	-0.00205976	Aged Adult Cells 72 h down vs Aged Adult Cells 0 h	4.4046e-05	1.32029	23.0534	4.8014	1.32029	Aged Adult Cells 7 d up vs Aged Adult Cells 0 h	0.117162	Aged Adult Cells 7 d up vs Aged Adult Cells 0 h	0.989135	0.00349683	0.000188665	0.0137355	0.00349683	Aged Adult Cells 10 d up vs Aged Adult Cells 0 h	-0.00140005	Aged Adult Cells 10 d down vs Aged Adult Cells 0 h	9.05822	8.21917	3.75911	1
373009	cg27425603				6.79936e-06	0.575057	0.285934	0.321523	0.56703	0.285934	Aged Adult Cells 72 h up vs Aged Adult Cells 0 h	0.0265794	Aged Adult Cells 72 h up vs Aged Adult Cells 0 h	8.54822e-05	-2.48491	20.814	-4.56223	-2.48491	Aged Adult Cells 7 d down vs Aged Adult Cells 0 h	-0.123233	Aged Adult Cells 7 d down vs Aged Adult Cells 0 h	0.84164	0.101658	0.040641	0.201596	0.101658	Aged Adult Cells 10 d up vs Aged Adult Cells 0 h	0.00729943	Aged Adult Cells 10 d up vs Aged Adult Cells 0 h	9.05247	32.2266	14.7485	1
311568	cg06359056		Unclassified	N_Shore	6.85345e-06	0.971284	-0.0129284	0.00131842	-0.0363101	-0.0129284	Aged Adult Cells 72 h down vs Aged Adult Cells 0 h	-0.00132171	Aged Adult Cells 72 h down vs Aged Adult Cells 0 h	2.20042e-05	-1.94259	25.5141	-5.05115	-1.94259	Aged Adult Cells 7 d down vs Aged Adult Cells 0 h	-0.133637	Aged Adult Cells 7 d down vs Aged Adult Cells 0 h	0.690614	-0.143143	0.161623	-0.402024	-0.143143	Aged Adult Cells 10 d down vs Aged Adult Cells 0 h	-0.0143153	Aged Adult Cells 10 d down vs Aged Adult Cells 0 h	9.0447	16.053	7.35298	1
357249	cg26539631	ATF6B		N_Shore	6.8739e-06	0.856372	-0.0583673	0.0333479	-0.182614	-0.0583673	Aged Adult Cells 72 h down vs Aged Adult Cells 0 h	-0.00352315	Aged Adult Cells 72 h down vs Aged Adult Cells 0 h	5.90181e-07	2.19695	40.4971	6.36373	2.19695	Aged Adult Cells 7 d up vs Aged Adult Cells 0 h	0.282232	Aged Adult Cells 7 d up vs Aged Adult Cells 0 h	0.627222	-0.156888	0.24094	-0.490856	-0.156888	Aged Adult Cells 10 d down vs Aged Adult Cells 0 h	-0.0102584	Aged Adult Cells 10 d down vs Aged Adult Cells 0 h	9.04178	12.9316	5.92515	1
303130	cg08485899	LOC407835		N_Shore	6.87761e-06	0.946121	0.00978997	0.00464665	0.0681663	0.00978997	Aged Adult Cells 72 h up vs Aged Adult Cells 0 h	0.00106038	Aged Adult Cells 72 h up vs Aged Adult Cells 0 h	2.05185e-06	0.916454	34.9021	5.9078	0.916454	Aged Adult Cells 7 d up vs Aged Adult Cells 0 h	0.10036	Aged Adult Cells 7 d up vs Aged Adult Cells 0 h	0.000172196	0.618766	18.5622	4.30839	0.618766	Aged Adult Cells 10 d up vs Aged Adult Cells 0 h	0.0709957	Aged Adult Cells 10 d up vs Aged Adult Cells 0 h	9.04126	2.61084	1.19633	1
477686	cg23791803	ZMIZ1-AS1			6.9206e-06	0.624691	0.230107	0.244512	0.494482	0.230107	Aged Adult Cells 72 h up vs Aged Adult Cells 0 h	0.0356434	Aged Adult Cells 72 h up vs Aged Adult Cells 0 h	4.76745e-07	-3.23821	41.5054	-6.44247	-3.23821	Aged Adult Cells 7 d down vs Aged Adult Cells 0 h	-0.322233	Aged Adult Cells 7 d down vs Aged Adult Cells 0 h	0.860156	0.0827152	0.0315944	0.177748	0.0827152	Aged Adult Cells 10 d up vs Aged Adult Cells 0 h	0.0112507	Aged Adult Cells 10 d up vs Aged Adult Cells 0 h	9.03516	27.392	12.56	1
61440	cg08375777	PYGO2	Promoter_Associated	Island	6.94432e-06	0.774663	-0.0248743	0.0835017	-0.288967	-0.0248743	Aged Adult Cells 72 h down vs Aged Adult Cells 0 h	-0.00056489	Aged Adult Cells 72 h down vs Aged Adult Cells 0 h	8.14441e-05	-0.42581	20.9738	-4.57972	-0.42581	Aged Adult Cells 7 d down vs Aged Adult Cells 0 h	-0.00755195	Aged Adult Cells 7 d down vs Aged Adult Cells 0 h	0.00141946	-0.303615	12.4405	-3.52712	-0.303615	Aged Adult Cells 10 d down vs Aged Adult Cells 0 h	-0.00561231	Aged Adult Cells 10 d down vs Aged Adult Cells 0 h	9.03181	0.936936	0.429769	1
522988	cg26124994	CADM1			6.99357e-06	0.952154	-0.0354	0.00366305	-0.0605231	-0.0354	Aged Adult Cells 72 h down vs Aged Adult Cells 0 h	-0.00345486	Aged Adult Cells 72 h down vs Aged Adult Cells 0 h	3.36324e-05	-3.09471	23.9954	-4.89851	-3.09471	Aged Adult Cells 7 d down vs Aged Adult Cells 0 h	-0.386678	Aged Adult Cells 7 d down vs Aged Adult Cells 0 h	0.776908	0.167284	0.0817985	0.286004	0.167284	Aged Adult Cells 10 d up vs Aged Adult Cells 0 h	0.0286025	Aged Adult Cells 10 d up vs Aged Adult Cells 0 h	9.02489	43.225	19.8423	1
334846	cg14726936				7.01758e-06	0.734468	-0.135647	0.117285	-0.342469	-0.135647	Aged Adult Cells 72 h down vs Aged Adult Cells 0 h	-0.0169116	Aged Adult Cells 72 h down vs Aged Adult Cells 0 h	0.000153071	1.86153	18.9328	4.35118	1.86153	Aged Adult Cells 7 d up vs Aged Adult Cells 0 h	0.188027	Aged Adult Cells 7 d up vs Aged Adult Cells 0 h	0.98632	0.00685036	0.000299121	0.0172951	0.00685036	Aged Adult Cells 10 d up vs Aged Adult Cells 0 h	0.00242916	Aged Adult Cells 10 d up vs Aged Adult Cells 0 h	9.02154	19.8148	9.0993	1
470304	cg07240116				7.0257e-06	0.973853	0.0151495	0.00109299	0.0330604	0.0151495	Aged Adult Cells 72 h up vs Aged Adult Cells 0 h	0.0019317	Aged Adult Cells 72 h up vs Aged Adult Cells 0 h	2.30511e-05	-2.49181	25.3455	-5.03443	-2.49181	Aged Adult Cells 7 d down vs Aged Adult Cells 0 h	-0.379114	Aged Adult Cells 7 d down vs Aged Adult Cells 0 h	0.863601	0.0794236	0.0300411	0.173324	0.0794236	Aged Adult Cells 10 d up vs Aged Adult Cells 0 h	0.0126781	Aged Adult Cells 10 d up vs Aged Adult Cells 0 h	9.02041	26.5178	12.179	1
168712	ch.22.569473R	FOXRED2		S_Shore	7.03319e-06	0.191269	-0.12714	1.79045	-1.33808	-0.12714	Aged Adult Cells 72 h down vs Aged Adult Cells 0 h	-0.01135	Aged Adult Cells 72 h down vs Aged Adult Cells 0 h	0.000120853	-0.455362	19.6863	-4.43693	-0.455362	Aged Adult Cells 7 d down vs Aged Adult Cells 0 h	-0.0378501	Aged Adult Cells 7 d down vs Aged Adult Cells 0 h	8.31443e-07	-0.592689	38.9092	-6.23772	-0.592689	Aged Adult Cells 10 d down vs Aged Adult Cells 0 h	-0.0471799	Aged Adult Cells 10 d down vs Aged Adult Cells 0 h	9.01937	1.14	0.523636	1
95646	cg03849728	C16orf53		S_Shelf	7.06876e-06	0.229591	0.150648	1.50619	1.22727	0.150648	Aged Adult Cells 72 h up vs Aged Adult Cells 0 h	0.0242278	Aged Adult Cells 72 h up vs Aged Adult Cells 0 h	0.000173272	0.570928	18.5427	4.30612	0.570928	Aged Adult Cells 7 d up vs Aged Adult Cells 0 h	0.0884073	Aged Adult Cells 7 d up vs Aged Adult Cells 0 h	5.89447e-05	0.576484	22.0562	4.69641	0.576484	Aged Adult Cells 10 d up vs Aged Adult Cells 0 h	0.0889261	Aged Adult Cells 10 d up vs Aged Adult Cells 0 h	9.01444	1.90156	0.873918	1
196402	cg19684982				7.08988e-06	0.0413372	-0.597537	4.55823	-2.135	-0.597537	Aged Adult Cells 72 h down vs Aged Adult Cells 0 h	-0.0519578	Aged Adult Cells 72 h down vs Aged Adult Cells 0 h	5.94282e-05	-1.41884	22.0286	-4.69346	-1.41884	Aged Adult Cells 7 d down vs Aged Adult Cells 0 h	-0.0993033	Aged Adult Cells 7 d down vs Aged Adult Cells 0 h	0.0672793	-0.532051	3.61387	-1.90102	-0.532051	Aged Adult Cells 10 d down vs Aged Adult Cells 0 h	-0.0442474	Aged Adult Cells 10 d down vs Aged Adult Cells 0 h	9.01152	9.88232	4.54319	1
437084	cg12658929	CARKD		S_Shelf	7.09286e-06	0.709683	0.107119	0.141346	0.37596	0.107119	Aged Adult Cells 72 h up vs Aged Adult Cells 0 h	0.0105354	Aged Adult Cells 72 h up vs Aged Adult Cells 0 h	1.33154e-05	1.61011	27.3725	5.23188	1.61011	Aged Adult Cells 7 d up vs Aged Adult Cells 0 h	0.143661	Aged Adult Cells 7 d up vs Aged Adult Cells 0 h	0.879457	-0.0435935	0.0234095	-0.153002	-0.0435935	Aged Adult Cells 10 d down vs Aged Adult Cells 0 h	-0.010108	Aged Adult Cells 10 d down vs Aged Adult Cells 0 h	9.01111	10.2413	4.70846	1
624599	cg11656350				7.11366e-06	0.953982	-0.0395223	0.00338825	-0.0582087	-0.0395223	Aged Adult Cells 72 h down vs Aged Adult Cells 0 h	-0.00754556	Aged Adult Cells 72 h down vs Aged Adult Cells 0 h	8.09685e-06	3.96834	29.2793	5.41104	3.96834	Aged Adult Cells 7 d up vs Aged Adult Cells 0 h	0.515505	Aged Adult Cells 7 d up vs Aged Adult Cells 0 h	0.853802	-0.126235	0.0345663	-0.18592	-0.126235	Aged Adult Cells 10 d down vs Aged Adult Cells 0 h	-0.0229182	Aged Adult Cells 10 d down vs Aged Adult Cells 0 h	9.00825	58.1403	26.7385	1
128151	cg23902076	ASAP2			7.13108e-06	0.875902	-0.0759241	0.0248224	-0.157551	-0.0759241	Aged Adult Cells 72 h down vs Aged Adult Cells 0 h	-0.00587957	Aged Adult Cells 72 h down vs Aged Adult Cells 0 h	0.000159349	-2.25725	18.8059	-4.33658	-2.25725	Aged Adult Cells 7 d down vs Aged Adult Cells 0 h	-0.239169	Aged Adult Cells 7 d down vs Aged Adult Cells 0 h	0.98815	0.00721904	0.00022441	0.0149803	0.00721904	Aged Adult Cells 10 d up vs Aged Adult Cells 0 h	-0.00512452	Aged Adult Cells 10 d down vs Aged Adult Cells 0 h	9.00586	29.2799	13.4693	1
718476	cg14162806	PDGFB	Unclassified_Cell_type_specific	S_Shore	7.17961e-06	0.962956	-0.0161342	0.00219467	-0.0468473	-0.0161342	Aged Adult Cells 72 h down vs Aged Adult Cells 0 h	-0.00170967	Aged Adult Cells 72 h down vs Aged Adult Cells 0 h	4.9701e-05	1.7699	22.6375	4.75789	1.7699	Aged Adult Cells 7 d up vs Aged Adult Cells 0 h	0.292475	Aged Adult Cells 7 d up vs Aged Adult Cells 0 h	0.931938	0.0296705	0.00742207	0.0861514	0.0296705	Aged Adult Cells 10 d up vs Aged Adult Cells 0 h	0.00506069	Aged Adult Cells 10 d up vs Aged Adult Cells 0 h	8.99923	14.9437	6.87941	1
35838	cg07412315			Island	7.22157e-06	0.579601	0.0683787	0.313898	0.560266	0.0683787	Aged Adult Cells 72 h up vs Aged Adult Cells 0 h	0.00305228	Aged Adult Cells 72 h up vs Aged Adult Cells 0 h	5.28942e-06	-0.733565	30.9655	-5.56466	-0.733565	Aged Adult Cells 7 d down vs Aged Adult Cells 0 h	-0.0245636	Aged Adult Cells 7 d down vs Aged Adult Cells 0 h	0.325274	-0.122126	1.00129	-1.00065	-0.122126	Aged Adult Cells 10 d down vs Aged Adult Cells 0 h	-0.00450007	Aged Adult Cells 10 d down vs Aged Adult Cells 0 h	8.99354	1.87548	0.863934	1
688826	cg07600621			S_Shelf	7.233e-06	0.806001	0.11084	0.061427	0.247845	0.11084	Aged Adult Cells 72 h up vs Aged Adult Cells 0 h	0.0168401	Aged Adult Cells 72 h up vs Aged Adult Cells 0 h	4.36323e-05	2.32095	23.0861	4.8048	2.32095	Aged Adult Cells 7 d up vs Aged Adult Cells 0 h	0.224016	Aged Adult Cells 7 d up vs Aged Adult Cells 0 h	0.537585	0.279008	0.389223	0.623877	0.279008	Aged Adult Cells 10 d up vs Aged Adult Cells 0 h	0.041906	Aged Adult Cells 10 d up vs Aged Adult Cells 0 h	8.992	25.1779	11.6001	1
721554	cg17901687				7.25169e-06	0.108236	0.368913	2.74671	1.65732	0.368913	Aged Adult Cells 72 h up vs Aged Adult Cells 0 h	0.0451554	Aged Adult Cells 72 h up vs Aged Adult Cells 0 h	0.000138136	1.05512	19.2586	4.38846	1.05512	Aged Adult Cells 7 d up vs Aged Adult Cells 0 h	0.115185	Aged Adult Cells 7 d up vs Aged Adult Cells 0 h	0.000463245	0.878349	15.5704	3.94593	0.878349	Aged Adult Cells 10 d up vs Aged Adult Cells 0 h	0.0984393	Aged Adult Cells 10 d up vs Aged Adult Cells 0 h	8.98948	6.23589	2.87385	1
698771	cg04475307	MTMR14		S_Shelf	7.30067e-06	0.250501	0.262258	1.37498	1.17259	0.262258	Aged Adult Cells 72 h up vs Aged Adult Cells 0 h	0.0326798	Aged Adult Cells 72 h up vs Aged Adult Cells 0 h	0.000146038	1.05527	19.0817	4.36826	1.05527	Aged Adult Cells 7 d up vs Aged Adult Cells 0 h	0.114346	Aged Adult Cells 7 d up vs Aged Adult Cells 0 h	2.37696e-05	1.12351	25.2344	5.02339	1.12351	Aged Adult Cells 10 d up vs Aged Adult Cells 0 h	0.120212	Aged Adult Cells 10 d up vs Aged Adult Cells 0 h	8.98291	6.2908	2.90127	1
710900	cg02965283				7.3484e-06	0.913458	0.0647951	0.0120187	0.10963	0.0647951	Aged Adult Cells 72 h up vs Aged Adult Cells 0 h	0.0111232	Aged Adult Cells 72 h up vs Aged Adult Cells 0 h	1.29922e-05	3.34564	27.4652	5.24072	3.34564	Aged Adult Cells 7 d up vs Aged Adult Cells 0 h	0.488662	Aged Adult Cells 7 d up vs Aged Adult Cells 0 h	0.973379	0.0198939	0.00113295	0.0336593	0.0198939	Aged Adult Cells 10 d up vs Aged Adult Cells 0 h	0.0015553	Aged Adult Cells 10 d up vs Aged Adult Cells 0 h	8.97656	43.9002	20.2608	1
743265	cg23651704				7.36147e-06	0.449494	0.141	0.587732	0.766637	0.141	Aged Adult Cells 72 h up vs Aged Adult Cells 0 h	0.0207761	Aged Adult Cells 72 h up vs Aged Adult Cells 0 h	8.07912e-05	0.910372	21.0005	4.58263	0.910372	Aged Adult Cells 7 d up vs Aged Adult Cells 0 h	0.119885	Aged Adult Cells 7 d up vs Aged Adult Cells 0 h	0.0038497	0.57782	9.87015	3.14168	0.57782	Aged Adult Cells 10 d up vs Aged Adult Cells 0 h	0.0801837	Aged Adult Cells 10 d up vs Aged Adult Cells 0 h	8.97483	4.25026	1.96196	1
77989	cg27304144	HSPG2		Island	7.41392e-06	0.912991	0.0110698	0.0121494	0.110224	0.0110698	Aged Adult Cells 72 h up vs Aged Adult Cells 0 h	0.000338539	Aged Adult Cells 72 h up vs Aged Adult Cells 0 h	0.000137588	0.4762	19.2712	4.3899	0.4762	Aged Adult Cells 7 d up vs Aged Adult Cells 0 h	0.00656809	Aged Adult Cells 7 d up vs Aged Adult Cells 0 h	8.01184e-05	0.460534	21.0282	4.58565	0.460534	Aged Adult Cells 10 d up vs Aged Adult Cells 0 h	0.00639416	Aged Adult Cells 10 d up vs Aged Adult Cells 0 h	8.96791	1.26631	0.584992	1
645858	cg18202412	CCBL2			7.44413e-06	0.40458	-0.163717	0.715407	-0.845818	-0.163717	Aged Adult Cells 72 h down vs Aged Adult Cells 0 h	-0.0199718	Aged Adult Cells 72 h down vs Aged Adult Cells 0 h	1.49758e-06	1.25912	36.2702	6.02247	1.25912	Aged Adult Cells 7 d up vs Aged Adult Cells 0 h	0.110782	Aged Adult Cells 7 d up vs Aged Adult Cells 0 h	0.409838	0.16187	0.699356	0.836275	0.16187	Aged Adult Cells 10 d up vs Aged Adult Cells 0 h	0.0187919	Aged Adult Cells 10 d up vs Aged Adult Cells 0 h	8.96394	4.70179	2.17302	1
527771	cg07278443				7.44485e-06	0.751694	-0.148716	0.102032	-0.319425	-0.148716	Aged Adult Cells 72 h down vs Aged Adult Cells 0 h	-0.0221032	Aged Adult Cells 72 h down vs Aged Adult Cells 0 h	3.9544e-05	-2.43403	23.4278	-4.84023	-2.43403	Aged Adult Cells 7 d down vs Aged Adult Cells 0 h	-0.276872	Aged Adult Cells 7 d down vs Aged Adult Cells 0 h	0.666996	-0.202386	0.188966	-0.434703	-0.202386	Aged Adult Cells 10 d down vs Aged Adult Cells 0 h	-0.0286198	Aged Adult Cells 10 d down vs Aged Adult Cells 0 h	8.96385	27.2018	12.5719	1
129878	cg27313686	LOXL2	Unclassified_Cell_type_specific		7.44978e-06	0.89904	0.0464379	0.0163814	0.12799	0.0464379	Aged Adult Cells 72 h up vs Aged Adult Cells 0 h	0.00526704	Aged Adult Cells 72 h up vs Aged Adult Cells 0 h	8.28858e-06	2.11726	29.1881	5.4026	2.11726	Aged Adult Cells 7 d up vs Aged Adult Cells 0 h	0.207385	Aged Adult Cells 7 d up vs Aged Adult Cells 0 h	0.884813	0.0530275	0.0213603	0.146152	0.0530275	Aged Adult Cells 10 d up vs Aged Adult Cells 0 h	0.00402415	Aged Adult Cells 10 d up vs Aged Adult Cells 0 h	8.96321	16.5191	7.63524	1
139216	cg04026356	ASAP1			7.45555e-06	0.93032	0.0601476	0.00778005	0.0882046	0.0601476	Aged Adult Cells 72 h up vs Aged Adult Cells 0 h	0.0107621	Aged Adult Cells 72 h up vs Aged Adult Cells 0 h	9.81565e-05	3.32348	20.3603	4.51224	3.32348	Aged Adult Cells 7 d up vs Aged Adult Cells 0 h	0.411874	Aged Adult Cells 7 d up vs Aged Adult Cells 0 h	0.871106	-0.111626	0.0267964	-0.163696	-0.111626	Aged Adult Cells 10 d down vs Aged Adult Cells 0 h	-0.018613	Aged Adult Cells 10 d down vs Aged Adult Cells 0 h	8.96245	58.3457	26.9701	1
67887	cg22091918	C17orf49	Promoter_Associated	Island	7.47802e-06	0.0791671	-0.131065	3.31074	-1.81954	-0.131065	Aged Adult Cells 72 h down vs Aged Adult Cells 0 h	-0.00483064	Aged Adult Cells 72 h down vs Aged Adult Cells 0 h	0.00010349	-0.349577	20.1879	-4.4931	-0.349577	Aged Adult Cells 7 d down vs Aged Adult Cells 0 h	-0.0119903	Aged Adult Cells 7 d down vs Aged Adult Cells 0 h	8.35275e-05	-0.329228	20.8903	-4.57059	-0.329228	Aged Adult Cells 10 d down vs Aged Adult Cells 0 h	-0.0113579	Aged Adult Cells 10 d down vs Aged Adult Cells 0 h	8.95952	0.65082	0.300937	1
271746	cg27019717	GNG2			7.4884e-06	0.843636	-0.0938712	0.039609	-0.19902	-0.0938712	Aged Adult Cells 72 h down vs Aged Adult Cells 0 h	-0.0207124	Aged Adult Cells 72 h down vs Aged Adult Cells 0 h	0.000175498	2.19143	18.5027	4.30148	2.19143	Aged Adult Cells 7 d up vs Aged Adult Cells 0 h	0.232874	Aged Adult Cells 7 d up vs Aged Adult Cells 0 h	0.686084	-0.192561	0.166674	-0.408257	-0.192561	Aged Adult Cells 10 d down vs Aged Adult Cells 0 h	-0.034579	Aged Adult Cells 10 d down vs Aged Adult Cells 0 h	8.95817	27.9009	12.9033	1
371336	cg01652180	ACTR8			7.49546e-06	0.754396	-0.0827713	0.0997466	-0.315827	-0.0827713	Aged Adult Cells 72 h down vs Aged Adult Cells 0 h	-0.0127295	Aged Adult Cells 72 h down vs Aged Adult Cells 0 h	0.000156616	1.22936	18.8605	4.34287	1.22936	Aged Adult Cells 7 d up vs Aged Adult Cells 0 h	0.135665	Aged Adult Cells 7 d up vs Aged Adult Cells 0 h	0.613916	-0.133658	0.260094	-0.509994	-0.133658	Aged Adult Cells 10 d down vs Aged Adult Cells 0 h	-0.0197988	Aged Adult Cells 10 d down vs Aged Adult Cells 0 h	8.95725	8.61321	3.98373	1
781286	cg13818900				7.49673e-06	0.708925	0.104121	0.142122	0.376991	0.104121	Aged Adult Cells 72 h up vs Aged Adult Cells 0 h	0.0137159	Aged Adult Cells 72 h up vs Aged Adult Cells 0 h	1.06197e-05	1.58506	28.2313	5.31331	1.58506	Aged Adult Cells 7 d up vs Aged Adult Cells 0 h	0.194602	Aged Adult Cells 7 d up vs Aged Adult Cells 0 h	0.774092	0.0800177	0.0839377	0.28972	0.0800177	Aged Adult Cells 10 d up vs Aged Adult Cells 0 h	0.0106603	Aged Adult Cells 10 d up vs Aged Adult Cells 0 h	8.95709	9.56555	4.42429	1
221484	cg00617590	COL6A3			7.5809e-06	0.807404	0.104629	0.0605233	0.246015	0.104629	Aged Adult Cells 72 h up vs Aged Adult Cells 0 h	0.0180653	Aged Adult Cells 72 h up vs Aged Adult Cells 0 h	2.9789e-05	2.2703	24.4251	4.94218	2.2703	Aged Adult Cells 7 d up vs Aged Adult Cells 0 h	0.315748	Aged Adult Cells 7 d up vs Aged Adult Cells 0 h	0.759302	0.131545	0.0956685	0.309303	0.131545	Aged Adult Cells 10 d up vs Aged Adult Cells 0 h	0.0227283	Aged Adult Cells 10 d up vs Aged Adult Cells 0 h	8.94622	22.6542	10.4908	1
352697	cg05798059	MPPED2			7.67393e-06	0.970329	0.0190023	0.00140762	0.0375183	0.0190023	Aged Adult Cells 72 h up vs Aged Adult Cells 0 h	0.00556003	Aged Adult Cells 72 h up vs Aged Adult Cells 0 h	4.19548e-06	-3.09003	31.9046	-5.64841	-3.09003	Aged Adult Cells 7 d down vs Aged Adult Cells 0 h	-0.30746	Aged Adult Cells 7 d down vs Aged Adult Cells 0 h	0.998736	0.000809143	2.55226e-06	0.00159758	0.000809143	Aged Adult Cells 10 d up vs Aged Adult Cells 0 h	-0.000106491	Aged Adult Cells 10 d down vs Aged Adult Cells 0 h	8.93436	32.0862	14.8783	1
772988	cg12873036				7.73603e-06	0.812186	0.1156	0.0574952	0.239782	0.1156	Aged Adult Cells 72 h up vs Aged Adult Cells 0 h	0.0189644	Aged Adult Cells 72 h up vs Aged Adult Cells 0 h	9.57642e-05	-2.35431	20.441	-4.52117	-2.35431	Aged Adult Cells 7 d down vs Aged Adult Cells 0 h	-0.35142	Aged Adult Cells 7 d down vs Aged Adult Cells 0 h	0.328373	0.479284	0.988335	0.99415	0.479284	Aged Adult Cells 10 d up vs Aged Adult Cells 0 h	0.0777234	Aged Adult Cells 10 d up vs Aged Adult Cells 0 h	8.92652	29.0463	13.4806	1
189210	cg03024076	GMCL1		N_Shore	7.74901e-06	0.72053	-0.152546	0.130503	-0.361252	-0.152546	Aged Adult Cells 72 h down vs Aged Adult Cells 0 h	-0.023086	Aged Adult Cells 72 h down vs Aged Adult Cells 0 h	8.23875e-05	2.08693	20.9357	4.57556	2.08693	Aged Adult Cells 7 d up vs Aged Adult Cells 0 h	0.234658	Aged Adult Cells 7 d up vs Aged Adult Cells 0 h	0.890042	-0.0588944	0.0194521	-0.139471	-0.0588944	Aged Adult Cells 10 d down vs Aged Adult Cells 0 h	-0.00899661	Aged Adult Cells 10 d down vs Aged Adult Cells 0 h	8.92489	22.2798	10.3421	1
595600	cg03890209				7.77259e-06	0.320425	0.158017	1.02192	1.0109	0.158017	Aged Adult Cells 72 h up vs Aged Adult Cells 0 h	0.0199634	Aged Adult Cells 72 h up vs Aged Adult Cells 0 h	0.000112356	0.753579	19.9214	4.46334	0.753579	Aged Adult Cells 7 d up vs Aged Adult Cells 0 h	0.0815861	Aged Adult Cells 7 d up vs Aged Adult Cells 0 h	7.86499e-05	0.717841	21.0895	4.59233	0.717841	Aged Adult Cells 10 d up vs Aged Adult Cells 0 h	0.0779227	Aged Adult Cells 10 d up vs Aged Adult Cells 0 h	8.92194	3.05196	1.41716	1
385563	cg11654118	TNNT3		N_Shore	7.79218e-06	0.829098	-0.115595	0.0474435	-0.217815	-0.115595	Aged Adult Cells 72 h down vs Aged Adult Cells 0 h	-0.019021	Aged Adult Cells 72 h down vs Aged Adult Cells 0 h	1.47006e-05	2.97861	27.0011	5.19626	2.97861	Aged Adult Cells 7 d up vs Aged Adult Cells 0 h	0.372574	Aged Adult Cells 7 d up vs Aged Adult Cells 0 h	0.737268	-0.179754	0.114725	-0.338711	-0.179754	Aged Adult Cells 10 d down vs Aged Adult Cells 0 h	-0.0299221	Aged Adult Cells 10 d down vs Aged Adult Cells 0 h	8.9195	35.1695	16.3353	1
780956	cg08202300	EXT1			7.80052e-06	0.876091	0.0683826	0.0247462	0.157309	0.0683826	Aged Adult Cells 72 h up vs Aged Adult Cells 0 h	0.0113462	Aged Adult Cells 72 h up vs Aged Adult Cells 0 h	1.15655e-05	-2.48035	27.9058	-5.28259	-2.48035	Aged Adult Cells 7 d down vs Aged Adult Cells 0 h	-0.35467	Aged Adult Cells 7 d down vs Aged Adult Cells 0 h	0.666005	0.189567	0.190169	0.436084	0.189567	Aged Adult Cells 10 d up vs Aged Adult Cells 0 h	0.0312788	Aged Adult Cells 10 d up vs Aged Adult Cells 0 h	8.91846	23.594	10.96	1
139588	cg19379521	C1orf21			7.83801e-06	0.603864	-0.286189	0.275182	-0.524578	-0.286189	Aged Adult Cells 72 h down vs Aged Adult Cells 0 h	-0.0480604	Aged Adult Cells 72 h down vs Aged Adult Cells 0 h	0.000147998	-2.57125	19.0395	-4.36342	-2.57125	Aged Adult Cells 7 d down vs Aged Adult Cells 0 h	-0.375962	Aged Adult Cells 7 d down vs Aged Adult Cells 0 h	0.595729	-0.292674	0.287795	-0.536466	-0.292674	Aged Adult Cells 10 d down vs Aged Adult Cells 0 h	-0.0491959	Aged Adult Cells 10 d down vs Aged Adult Cells 0 h	8.9138	37.143	17.2629	1
151548	cg18330082	KNDC1		S_Shelf	7.86857e-06	0.951549	-0.0144897	0.00375637	-0.0612892	-0.0144897	Aged Adult Cells 72 h down vs Aged Adult Cells 0 h	-0.00311407	Aged Adult Cells 72 h down vs Aged Adult Cells 0 h	2.32128e-05	-1.28494	25.3202	-5.03192	-1.28494	Aged Adult Cells 7 d down vs Aged Adult Cells 0 h	-0.21558	Aged Adult Cells 7 d down vs Aged Adult Cells 0 h	0.510387	0.157561	0.444164	0.666456	0.157561	Aged Adult Cells 10 d up vs Aged Adult Cells 0 h	0.0239875	Aged Adult Cells 10 d up vs Aged Adult Cells 0 h	8.91003	6.97203	3.24176	1
455870	cg14066037				7.88424e-06	0.737628	0.0849243	0.114398	0.338227	0.0849243	Aged Adult Cells 72 h up vs Aged Adult Cells 0 h	0.0140783	Aged Adult Cells 72 h up vs Aged Adult Cells 0 h	0.000169076	1.17026	18.6196	4.31504	1.17026	Aged Adult Cells 7 d up vs Aged Adult Cells 0 h	0.172668	Aged Adult Cells 7 d up vs Aged Adult Cells 0 h	0.12043	0.401747	2.56011	1.60003	0.401747	Aged Adult Cells 10 d up vs Aged Adult Cells 0 h	0.0627879	Aged Adult Cells 10 d up vs Aged Adult Cells 0 h	8.90809	7.86249	3.65658	1
248130	cg18000568	ENTPD1			7.9026e-06	0.676532	-0.199192	0.177622	-0.421453	-0.199192	Aged Adult Cells 72 h down vs Aged Adult Cells 0 h	-0.034	Aged Adult Cells 72 h down vs Aged Adult Cells 0 h	0.000169749	2.20209	18.6071	4.31359	2.20209	Aged Adult Cells 7 d up vs Aged Adult Cells 0 h	0.288739	Aged Adult Cells 7 d up vs Aged Adult Cells 0 h	0.993307	0.00399881	7.15841e-05	0.00846074	0.00399881	Aged Adult Cells 10 d up vs Aged Adult Cells 0 h	-0.0058049	Aged Adult Cells 10 d down vs Aged Adult Cells 0 h	8.90584	27.8514	12.9561	1
334694	cg03660948	AXIN1	Promoter_Associated	N_Shore	7.93323e-06	0.894673	0.0484676	0.0178384	0.133561	0.0484676	Aged Adult Cells 72 h up vs Aged Adult Cells 0 h	0.00918199	Aged Adult Cells 72 h up vs Aged Adult Cells 0 h	2.22043e-05	1.9786	25.4812	5.04789	1.9786	Aged Adult Cells 7 d up vs Aged Adult Cells 0 h	0.245044	Aged Adult Cells 7 d up vs Aged Adult Cells 0 h	0.944124	-0.0256554	0.00499814	-0.0706976	-0.0256554	Aged Adult Cells 10 d down vs Aged Adult Cells 0 h	-0.00272617	Aged Adult Cells 10 d down vs Aged Adult Cells 0 h	8.90208	16.4122	7.63792	1
537709	cg16254746	FLOT1	Promoter_Associated		7.94023e-06	0.824123	-0.0798905	0.0502953	-0.224266	-0.0798905	Aged Adult Cells 72 h down vs Aged Adult Cells 0 h	-0.0116787	Aged Adult Cells 72 h down vs Aged Adult Cells 0 h	1.66527e-06	2.3024	35.8057	5.98378	2.3024	Aged Adult Cells 7 d up vs Aged Adult Cells 0 h	0.268594	Aged Adult Cells 7 d up vs Aged Adult Cells 0 h	0.861668	0.0626275	0.0309077	0.175806	0.0626275	Aged Adult Cells 10 d up vs Aged Adult Cells 0 h	0.0103433	Aged Adult Cells 10 d up vs Aged Adult Cells 0 h	8.90123	15.814	7.36022	1
335579	cg18665996	ANO1-AS2		N_Shelf	7.98109e-06	0.944801	0.01784	0.00487758	0.0698396	0.01784	Aged Adult Cells 72 h up vs Aged Adult Cells 0 h	0.00378807	Aged Adult Cells 72 h up vs Aged Adult Cells 0 h	0.000102626	-1.24053	20.2152	-4.49613	-1.24053	Aged Adult Cells 7 d down vs Aged Adult Cells 0 h	-0.208857	Aged Adult Cells 7 d down vs Aged Adult Cells 0 h	0.338897	0.24839	0.945545	0.972391	0.24839	Aged Adult Cells 10 d up vs Aged Adult Cells 0 h	0.0392166	Aged Adult Cells 10 d up vs Aged Adult Cells 0 h	8.89625	8.12684	3.78455	1
494040	cg05236418	NHP2	Promoter_Associated	Island	8.01808e-06	0.87032	-0.0239664	0.0271271	-0.164703	-0.0239664	Aged Adult Cells 72 h down vs Aged Adult Cells 0 h	-0.00209483	Aged Adult Cells 72 h down vs Aged Adult Cells 0 h	1.30247e-05	-0.823553	27.4557	-5.23982	-0.823553	Aged Adult Cells 7 d down vs Aged Adult Cells 0 h	-0.0308411	Aged Adult Cells 7 d down vs Aged Adult Cells 0 h	0.00126917	-0.519412	12.7415	-3.56953	-0.519412	Aged Adult Cells 10 d down vs Aged Adult Cells 0 h	-0.0212148	Aged Adult Cells 10 d down vs Aged Adult Cells 0 h	8.89177	2.63584	1.22809	1
498073	cg17115737	POR			8.02081e-06	0.142977	0.272453	2.26693	1.50563	0.272453	Aged Adult Cells 72 h up vs Aged Adult Cells 0 h	0.0209128	Aged Adult Cells 72 h up vs Aged Adult Cells 0 h	0.000167836	0.843917	18.6427	4.31771	0.843917	Aged Adult Cells 7 d up vs Aged Adult Cells 0 h	0.055811	Aged Adult Cells 7 d up vs Aged Adult Cells 0 h	0.00443658	0.558356	9.5209	3.08559	0.558356	Aged Adult Cells 10 d up vs Aged Adult Cells 0 h	0.0395921	Aged Adult Cells 10 d up vs Aged Adult Cells 0 h	8.89144	4.0761	1.89921	1
465794	cg11679503	RAB11FIP2			8.07804e-06	0.765724	-0.213238	0.090472	-0.300786	-0.213238	Aged Adult Cells 72 h down vs Aged Adult Cells 0 h	-0.0343648	Aged Adult Cells 72 h down vs Aged Adult Cells 0 h	3.78253e-05	3.7186	23.5829	4.85622	3.7186	Aged Adult Cells 7 d up vs Aged Adult Cells 0 h	0.486521	Aged Adult Cells 7 d up vs Aged Adult Cells 0 h	0.724721	-0.252091	0.126444	-0.35559	-0.252091	Aged Adult Cells 10 d down vs Aged Adult Cells 0 h	-0.0404075	Aged Adult Cells 10 d down vs Aged Adult Cells 0 h	8.88455	62.5141	29.1503	1
29866	cg18844176	MTHFD1	Promoter_Associated	Island	8.09447e-06	0.352709	-0.0712874	0.892112	-0.944517	-0.0712874	Aged Adult Cells 72 h down vs Aged Adult Cells 0 h	-0.00148616	Aged Adult Cells 72 h down vs Aged Adult Cells 0 h	6.15948e-05	-0.381569	21.9075	-4.68055	-0.381569	Aged Adult Cells 7 d down vs Aged Adult Cells 0 h	-0.00724552	Aged Adult Cells 7 d down vs Aged Adult Cells 0 h	0.000469301	-0.297457	15.5325	-3.94113	-0.297457	Aged Adult Cells 10 d down vs Aged Adult Cells 0 h	-0.00580503	Aged Adult Cells 10 d down vs Aged Adult Cells 0 h	8.88258	0.708391	0.330395	1
103697	cg13173369				8.3172e-06	0.270778	0.233306	1.26043	1.12269	0.233306	Aged Adult Cells 72 h up vs Aged Adult Cells 0 h	0.0310739	Aged Adult Cells 72 h up vs Aged Adult Cells 0 h	3.7697e-05	1.0903	23.5948	4.85745	1.0903	Aged Adult Cells 7 d up vs Aged Adult Cells 0 h	0.122403	Aged Adult Cells 7 d up vs Aged Adult Cells 0 h	5.65919e-06	1.15132	30.6945	5.54026	1.15132	Aged Adult Cells 10 d up vs Aged Adult Cells 0 h	0.130197	Aged Adult Cells 10 d up vs Aged Adult Cells 0 h	8.85631	5.35442	2.50472	1
537866	cg26292918	THEM5			8.3729e-06	0.606562	0.198745	0.271079	0.520652	0.198745	Aged Adult Cells 72 h up vs Aged Adult Cells 0 h	0.027093	Aged Adult Cells 72 h up vs Aged Adult Cells 0 h	6.6962e-06	2.25926	30.0253	5.47953	2.25926	Aged Adult Cells 7 d up vs Aged Adult Cells 0 h	0.346153	Aged Adult Cells 7 d up vs Aged Adult Cells 0 h	0.77479	-0.110241	0.0834049	-0.288799	-0.110241	Aged Adult Cells 10 d down vs Aged Adult Cells 0 h	-0.0165012	Aged Adult Cells 10 d down vs Aged Adult Cells 0 h	8.84985	18.0535	8.45134	1
441470	cg01756827				8.45214e-06	0.878301	0.059418	0.0238643	0.154481	0.059418	Aged Adult Cells 72 h up vs Aged Adult Cells 0 h	0.0129721	Aged Adult Cells 72 h up vs Aged Adult Cells 0 h	9.52074e-06	2.22375	28.651	5.35266	2.22375	Aged Adult Cells 7 d up vs Aged Adult Cells 0 h	0.238199	Aged Adult Cells 7 d up vs Aged Adult Cells 0 h	0.859477	-0.068703	0.0319054	-0.178621	-0.068703	Aged Adult Cells 10 d down vs Aged Adult Cells 0 h	-0.00474699	Aged Adult Cells 10 d down vs Aged Adult Cells 0 h	8.84075	18.3106	8.58053	1
54823	cg10047588	STK11	Promoter_Associated	Island	8.48676e-06	0.405467	0.0592682	0.712677	0.844202	0.0592682	Aged Adult Cells 72 h up vs Aged Adult Cells 0 h	0.00101691	Aged Adult Cells 72 h up vs Aged Adult Cells 0 h	0.00016165	-0.328454	18.7608	-4.33137	-0.328454	Aged Adult Cells 7 d down vs Aged Adult Cells 0 h	-0.00495451	Aged Adult Cells 7 d down vs Aged Adult Cells 0 h	0.00186993	-0.240248	11.7103	-3.42203	-0.240248	Aged Adult Cells 10 d down vs Aged Adult Cells 0 h	-0.00371605	Aged Adult Cells 10 d down vs Aged Adult Cells 0 h	8.8368	0.609782	0.285877	1
787844	cg00705202	COL20A1	Unclassified_Cell_type_specific		8.49274e-06	0.726536	-0.0857474	0.124709	-0.353142	-0.0857474	Aged Adult Cells 72 h down vs Aged Adult Cells 0 h	-0.0146731	Aged Adult Cells 72 h down vs Aged Adult Cells 0 h	5.66514e-07	1.67296	40.6892	6.37881	1.67296	Aged Adult Cells 7 d up vs Aged Adult Cells 0 h	0.267477	Aged Adult Cells 7 d up vs Aged Adult Cells 0 h	0.949092	-0.0156378	0.0041477	-0.0644027	-0.0156378	Aged Adult Cells 10 d down vs Aged Adult Cells 0 h	-0.00287583	Aged Adult Cells 10 d down vs Aged Adult Cells 0 h	8.83612	7.29346	3.41957	1
275123	cg07278158	CCHCR1		N_Shelf	8.56878e-06	0.652198	0.102903	0.207409	0.455421	0.102903	Aged Adult Cells 72 h up vs Aged Adult Cells 0 h	0.016846	Aged Adult Cells 72 h up vs Aged Adult Cells 0 h	2.6976e-05	1.21488	24.7792	4.97787	1.21488	Aged Adult Cells 7 d up vs Aged Adult Cells 0 h	0.168628	Aged Adult Cells 7 d up vs Aged Adult Cells 0 h	0.166253	0.320865	2.01656	1.42006	0.320865	Aged Adult Cells 10 d up vs Aged Adult Cells 0 h	0.0497498	Aged Adult Cells 10 d up vs Aged Adult Cells 0 h	8.82752	6.30957	2.96116	1
716818	cg00729654		Promoter_Associated	N_Shore	8.56946e-06	0.735909	0.127449	0.115964	0.340534	0.127449	Aged Adult Cells 72 h up vs Aged Adult Cells 0 h	0.0224747	Aged Adult Cells 72 h up vs Aged Adult Cells 0 h	0.000140468	1.77158	19.2053	4.38238	1.77158	Aged Adult Cells 7 d up vs Aged Adult Cells 0 h	0.193076	Aged Adult Cells 7 d up vs Aged Adult Cells 0 h	0.846327	0.0731869	0.0382395	0.195549	0.0731869	Aged Adult Cells 10 d up vs Aged Adult Cells 0 h	0.0150356	Aged Adult Cells 10 d up vs Aged Adult Cells 0 h	8.82744	17.3108	8.12423	1
263780	cg25140419			Island	8.59042e-06	0.917023	-0.0461323	0.0110453	-0.105097	-0.0461323	Aged Adult Cells 72 h down vs Aged Adult Cells 0 h	-0.00392108	Aged Adult Cells 72 h down vs Aged Adult Cells 0 h	4.5319e-05	2.27158	22.955	4.79114	2.27158	Aged Adult Cells 7 d up vs Aged Adult Cells 0 h	0.359146	Aged Adult Cells 7 d up vs Aged Adult Cells 0 h	0.92272	0.0429541	0.00957583	0.0978562	0.0429541	Aged Adult Cells 10 d up vs Aged Adult Cells 0 h	0.0133441	Aged Adult Cells 10 d up vs Aged Adult Cells 0 h	8.82508	23.8056	11.1753	1
68994	cg03976895	ARF6	Promoter_Associated	Island	8.6438e-06	0.35704	0.0593344	0.875958	0.935926	0.0593344	Aged Adult Cells 72 h up vs Aged Adult Cells 0 h	0.00125297	Aged Adult Cells 72 h up vs Aged Adult Cells 0 h	3.38967e-05	-0.335237	23.9678	-4.89569	-0.335237	Aged Adult Cells 7 d down vs Aged Adult Cells 0 h	-0.00595466	Aged Adult Cells 7 d down vs Aged Adult Cells 0 h	0.0620785	-0.12303	3.7661	-1.94064	-0.12303	Aged Adult Cells 10 d down vs Aged Adult Cells 0 h	-0.00234263	Aged Adult Cells 10 d down vs Aged Adult Cells 0 h	8.81911	0.496229	0.233108	1
686149	cg01775921	TRIM15	Unclassified	N_Shore	8.65611e-06	0.882876	0.0657333	0.0220902	0.148628	0.0657333	Aged Adult Cells 72 h up vs Aged Adult Cells 0 h	0.0113653	Aged Adult Cells 72 h up vs Aged Adult Cells 0 h	9.15975e-07	2.96282	38.4674	6.20221	2.96282	Aged Adult Cells 7 d up vs Aged Adult Cells 0 h	0.394687	Aged Adult Cells 7 d up vs Aged Adult Cells 0 h	0.833174	-0.093999	0.0451726	-0.212538	-0.093999	Aged Adult Cells 10 d down vs Aged Adult Cells 0 h	-0.0160778	Aged Adult Cells 10 d down vs Aged Adult Cells 0 h	8.81773	24.1466	11.3449	1
217771	cg01658277			Island	8.65775e-06	0.737569	-0.0943859	0.114452	-0.338308	-0.0943859	Aged Adult Cells 72 h down vs Aged Adult Cells 0 h	-0.0162701	Aged Adult Cells 72 h down vs Aged Adult Cells 0 h	3.07223e-05	-1.48597	24.3155	-4.93108	-1.48597	Aged Adult Cells 7 d down vs Aged Adult Cells 0 h	-0.22584	Aged Adult Cells 7 d down vs Aged Adult Cells 0 h	0.822177	0.0632734	0.0514341	0.226791	0.0632734	Aged Adult Cells 10 d up vs Aged Adult Cells 0 h	0.0108544	Aged Adult Cells 10 d up vs Aged Adult Cells 0 h	8.81755	9.60875	4.5146	1
402797	cg01112778	PPP2R2B			8.681e-06	0.842005	0.114514	0.0404515	0.201125	0.114514	Aged Adult Cells 72 h up vs Aged Adult Cells 0 h	0.0203109	Aged Adult Cells 72 h up vs Aged Adult Cells 0 h	7.60793e-07	-3.85616	39.3169	-6.27032	-3.85616	Aged Adult Cells 7 d down vs Aged Adult Cells 0 h	-0.447277	Aged Adult Cells 7 d down vs Aged Adult Cells 0 h	0.873655	0.0913433	0.0257377	0.16043	0.0913433	Aged Adult Cells 10 d up vs Aged Adult Cells 0 h	0.0166072	Aged Adult Cells 10 d up vs Aged Adult Cells 0 h	8.81496	40.0067	18.8023	1
136418	cg25941154	JAZF1			8.78544e-06	0.963924	-0.0105519	0.00208141	-0.0456225	-0.0105519	Aged Adult Cells 72 h down vs Aged Adult Cells 0 h	-0.00109679	Aged Adult Cells 72 h down vs Aged Adult Cells 0 h	7.13989e-06	1.36311	29.7722	5.45639	1.36311	Aged Adult Cells 7 d up vs Aged Adult Cells 0 h	0.137422	Aged Adult Cells 7 d up vs Aged Adult Cells 0 h	0.208277	0.297665	1.65634	1.28699	0.297665	Aged Adult Cells 10 d up vs Aged Adult Cells 0 h	0.035881	Aged Adult Cells 10 d up vs Aged Adult Cells 0 h	8.80344	6.59304	3.10266	1
649200	cg23323684	KIF2A			8.8002e-06	0.164991	0.18261	2.02904	1.42444	0.18261	Aged Adult Cells 72 h up vs Aged Adult Cells 0 h	0.0210537	Aged Adult Cells 72 h up vs Aged Adult Cells 0 h	5.89621e-06	0.765105	30.5306	5.52545	0.765105	Aged Adult Cells 7 d up vs Aged Adult Cells 0 h	0.077808	Aged Adult Cells 7 d up vs Aged Adult Cells 0 h	0.000223265	0.540195	17.7558	4.21377	0.540195	Aged Adult Cells 10 d up vs Aged Adult Cells 0 h	0.0581701	Aged Adult Cells 10 d up vs Aged Adult Cells 0 h	8.80182	2.02517	0.953209	1
216776	cg04024417				8.8263e-06	0.729576	0.152182	0.121834	0.349047	0.152182	Aged Adult Cells 72 h up vs Aged Adult Cells 0 h	0.0256307	Aged Adult Cells 72 h up vs Aged Adult Cells 0 h	3.60673e-06	2.68576	32.5257	5.70313	2.68576	Aged Adult Cells 7 d up vs Aged Adult Cells 0 h	0.373186	Aged Adult Cells 7 d up vs Aged Adult Cells 0 h	0.721257	0.157075	0.129794	0.360269	0.157075	Aged Adult Cells 10 d up vs Aged Adult Cells 0 h	0.0268462	Aged Adult Cells 10 d up vs Aged Adult Cells 0 h	8.79897	23.4163	11.0252	1
572597	cg11007665	ZNF135	Unclassified_Cell_type_specific	N_Shore	8.83136e-06	0.725407	0.13642	0.125787	0.354664	0.13642	Aged Adult Cells 72 h up vs Aged Adult Cells 0 h	0.0140562	Aged Adult Cells 72 h up vs Aged Adult Cells 0 h	8.6061e-06	2.23896	29.0419	5.38905	2.23896	Aged Adult Cells 7 d up vs Aged Adult Cells 0 h	0.226695	Aged Adult Cells 7 d up vs Aged Adult Cells 0 h	0.654349	0.174013	0.204664	0.452398	0.174013	Aged Adult Cells 10 d up vs Aged Adult Cells 0 h	0.0230331	Aged Adult Cells 10 d up vs Aged Adult Cells 0 h	8.79841	18.2244	8.58122	1
386780	cg01897092	RASL10B		N_Shore	8.95769e-06	0.0939901	0.343148	2.99809	1.7315	0.343148	Aged Adult Cells 72 h up vs Aged Adult Cells 0 h	0.0592727	Aged Adult Cells 72 h up vs Aged Adult Cells 0 h	0.000144055	0.936128	19.1251	4.37323	0.936128	Aged Adult Cells 7 d up vs Aged Adult Cells 0 h	0.157965	Aged Adult Cells 7 d up vs Aged Adult Cells 0 h	6.91363e-06	1.08365	29.8991	5.468	1.08365	Aged Adult Cells 10 d up vs Aged Adult Cells 0 h	0.182468	Aged Adult Cells 10 d up vs Aged Adult Cells 0 h	8.78474	4.83032	2.27797	1
455822	cg22511388	LOC101927472	Promoter_Associated		9.00338e-06	0.820608	0.101959	0.0523624	0.228828	0.101959	Aged Adult Cells 72 h up vs Aged Adult Cells 0 h	0.0157889	Aged Adult Cells 72 h up vs Aged Adult Cells 0 h	2.95862e-05	2.37971	24.4494	4.94464	2.37971	Aged Adult Cells 7 d up vs Aged Adult Cells 0 h	0.361665	Aged Adult Cells 7 d up vs Aged Adult Cells 0 h	0.870007	-0.0735661	0.0272598	-0.165105	-0.0735661	Aged Adult Cells 10 d down vs Aged Adult Cells 0 h	-0.0108453	Aged Adult Cells 10 d down vs Aged Adult Cells 0 h	8.77984	24.4032	11.5149	1
45883	cg04447838	ADAM11	Unclassified_Cell_type_specific	Island	9.00901e-06	0.964866	-0.00352573	0.00197407	-0.0444305	-0.00352573	Aged Adult Cells 72 h down vs Aged Adult Cells 0 h	-5.99939e-05	Aged Adult Cells 72 h down vs Aged Adult Cells 0 h	4.69312e-05	-0.409579	22.8345	-4.77855	-0.409579	Aged Adult Cells 7 d down vs Aged Adult Cells 0 h	-0.00583648	Aged Adult Cells 7 d down vs Aged Adult Cells 0 h	1.23693e-05	-0.417275	27.6508	-5.25841	-0.417275	Aged Adult Cells 10 d down vs Aged Adult Cells 0 h	-0.00590063	Aged Adult Cells 10 d down vs Aged Adult Cells 0 h	8.77924	0.773965	0.365228	1
406012	cg17878151				9.13162e-06	0.66073	-0.115456	0.19665	-0.443452	-0.115456	Aged Adult Cells 72 h down vs Aged Adult Cells 0 h	-0.0190275	Aged Adult Cells 72 h down vs Aged Adult Cells 0 h	2.19352e-06	1.65455	34.6159	5.88352	1.65455	Aged Adult Cells 7 d up vs Aged Adult Cells 0 h	0.253894	Aged Adult Cells 7 d up vs Aged Adult Cells 0 h	0.807078	-0.0641621	0.0607323	-0.246439	-0.0641621	Aged Adult Cells 10 d down vs Aged Adult Cells 0 h	-0.0104228	Aged Adult Cells 10 d down vs Aged Adult Cells 0 h	8.76624	8.31915	3.93156	1
554465	cg06814966	RAB2A			9.20456e-06	0.0264773	0.32354	5.46753	2.33828	0.32354	Aged Adult Cells 72 h up vs Aged Adult Cells 0 h	0.0309771	Aged Adult Cells 72 h up vs Aged Adult Cells 0 h	1.82943e-06	0.88918	35.3971	5.94954	0.88918	Aged Adult Cells 7 d up vs Aged Adult Cells 0 h	0.0745449	Aged Adult Cells 7 d up vs Aged Adult Cells 0 h	3.18867e-05	0.680447	24.1837	4.91769	0.680447	Aged Adult Cells 10 d up vs Aged Adult Cells 0 h	0.0596907	Aged Adult Cells 10 d up vs Aged Adult Cells 0 h	8.7586	2.34762	1.11044	1
792118	cg13403000		Unclassified		9.27308e-06	0.528342	-0.200222	0.407317	-0.638214	-0.200222	Aged Adult Cells 72 h down vs Aged Adult Cells 0 h	-0.0220225	Aged Adult Cells 72 h down vs Aged Adult Cells 0 h	4.2552e-05	-1.63121	23.1729	-4.81383	-1.63121	Aged Adult Cells 7 d down vs Aged Adult Cells 0 h	-0.121647	Aged Adult Cells 7 d down vs Aged Adult Cells 0 h	0.895915	-0.0414038	0.0174177	-0.131976	-0.0414038	Aged Adult Cells 10 d down vs Aged Adult Cells 0 h	-0.0065125	Aged Adult Cells 10 d down vs Aged Adult Cells 0 h	8.75148	12.0587	5.70845	1
589894	cg12699865	RALY		S_Shore	9.36853e-06	0.559571	0.205699	0.348437	0.590286	0.205699	Aged Adult Cells 72 h up vs Aged Adult Cells 0 h	0.012703	Aged Adult Cells 72 h up vs Aged Adult Cells 0 h	5.88928e-05	1.76782	22.0592	4.69672	1.76782	Aged Adult Cells 7 d up vs Aged Adult Cells 0 h	0.187169	Aged Adult Cells 7 d up vs Aged Adult Cells 0 h	0.981244	0.00826335	0.000562306	0.023713	0.00826335	Aged Adult Cells 10 d up vs Aged Adult Cells 0 h	0.00211517	Aged Adult Cells 10 d up vs Aged Adult Cells 0 h	8.74165	14.8614	7.04316	1
423933	cg13779162	ANO1		N_Shore	9.37569e-06	0.991552	0.00230957	0.000114072	0.0106804	0.00230957	Aged Adult Cells 72 h up vs Aged Adult Cells 0 h	0.00039342	Aged Adult Cells 72 h up vs Aged Adult Cells 0 h	0.000147303	-1.01956	19.0544	-4.36513	-1.01956	Aged Adult Cells 7 d down vs Aged Adult Cells 0 h	-0.173488	Aged Adult Cells 7 d down vs Aged Adult Cells 0 h	0.481044	0.154359	0.509539	0.71382	0.154359	Aged Adult Cells 10 d up vs Aged Adult Cells 0 h	0.0258174	Aged Adult Cells 10 d up vs Aged Adult Cells 0 h	8.74092	5.72228	2.71214	1
369975	cg00417456	ECD			9.38339e-06	0.0963728	0.334267	2.95311	1.71846	0.334267	Aged Adult Cells 72 h up vs Aged Adult Cells 0 h	0.0496448	Aged Adult Cells 72 h up vs Aged Adult Cells 0 h	0.000108759	0.940225	20.0267	4.47512	0.940225	Aged Adult Cells 7 d up vs Aged Adult Cells 0 h	0.126666	Aged Adult Cells 7 d up vs Aged Adult Cells 0 h	2.36027e-05	0.977619	25.2599	5.02592	0.977619	Aged Adult Cells 10 d up vs Aged Adult Cells 0 h	0.131009	Aged Adult Cells 10 d up vs Aged Adult Cells 0 h	8.74013	4.6297	2.1945	1
161543	cg05141283	PROC	Unclassified_Cell_type_specific	N_Shore	9.39445e-06	0.599352	-0.170937	0.282133	-0.531162	-0.170937	Aged Adult Cells 72 h down vs Aged Adult Cells 0 h	-0.0246475	Aged Adult Cells 72 h down vs Aged Adult Cells 0 h	4.28487e-05	1.67243	23.1489	4.81133	1.67243	Aged Adult Cells 7 d up vs Aged Adult Cells 0 h	0.169995	Aged Adult Cells 7 d up vs Aged Adult Cells 0 h	0.649816	0.147641	0.210474	0.458774	0.147641	Aged Adult Cells 10 d up vs Aged Adult Cells 0 h	0.0197563	Aged Adult Cells 10 d up vs Aged Adult Cells 0 h	8.739	12.6709	6.00685	1
321825	cg07319320			N_Shelf	9.43232e-06	0.958604	-0.0330759	0.00274117	-0.0523562	-0.0330759	Aged Adult Cells 72 h down vs Aged Adult Cells 0 h	-0.00625698	Aged Adult Cells 72 h down vs Aged Adult Cells 0 h	9.45449e-05	-3.08826	20.4829	-4.5258	-3.08826	Aged Adult Cells 7 d down vs Aged Adult Cells 0 h	-0.455884	Aged Adult Cells 7 d down vs Aged Adult Cells 0 h	0.792815	-0.167471	0.0702731	-0.265091	-0.167471	Aged Adult Cells 10 d down vs Aged Adult Cells 0 h	-0.0263033	Aged Adult Cells 10 d down vs Aged Adult Cells 0 h	8.73514	48.8075	23.1482	1
726436	cg23138435	PPP2R2B			9.49141e-06	0.987888	-0.00572073	0.000234457	-0.015312	-0.00572073	Aged Adult Cells 72 h down vs Aged Adult Cells 0 h	0.00119996	Aged Adult Cells 72 h up vs Aged Adult Cells 0 h	6.3759e-05	-1.88379	21.7911	-4.66809	-1.88379	Aged Adult Cells 7 d down vs Aged Adult Cells 0 h	-0.136672	Aged Adult Cells 7 d down vs Aged Adult Cells 0 h	0.862945	-0.0650704	0.0303338	-0.174166	-0.0650704	Aged Adult Cells 10 d down vs Aged Adult Cells 0 h	-0.00665534	Aged Adult Cells 10 d down vs Aged Adult Cells 0 h	8.72915	17.0585	8.09595	1
142976	cg13377056	CD160			9.53059e-06	0.864422	-0.0670508	0.0296771	-0.17227	-0.0670508	Aged Adult Cells 72 h down vs Aged Adult Cells 0 h	-0.00360555	Aged Adult Cells 72 h down vs Aged Adult Cells 0 h	1.16166e-06	2.57086	37.396	6.11522	2.57086	Aged Adult Cells 7 d up vs Aged Adult Cells 0 h	0.304074	Aged Adult Cells 7 d up vs Aged Adult Cells 0 h	0.519421	-0.25384	0.425339	-0.65218	-0.25384	Aged Adult Cells 10 d down vs Aged Adult Cells 0 h	-0.0164812	Aged Adult Cells 10 d down vs Aged Adult Cells 0 h	8.7252	18.505	8.78645	1
33661	cg03114244	FEN1	Promoter_Associated	Island	9.54129e-06	0.410895	-0.0969541	0.696167	-0.834366	-0.0969541	Aged Adult Cells 72 h down vs Aged Adult Cells 0 h	-0.00256191	Aged Adult Cells 72 h down vs Aged Adult Cells 0 h	0.000135893	-0.551547	19.3107	-4.3944	-0.551547	Aged Adult Cells 7 d down vs Aged Adult Cells 0 h	-0.0123891	Aged Adult Cells 7 d down vs Aged Adult Cells 0 h	1.05332e-05	-0.617755	28.2626	-5.31626	-0.617755	Aged Adult Cells 10 d down vs Aged Adult Cells 0 h	-0.0136046	Aged Adult Cells 10 d down vs Aged Adult Cells 0 h	8.72413	1.64918	0.783154	1
310328	cg20789304				9.56144e-06	0.441057	0.158999	0.610163	0.781129	0.158999	Aged Adult Cells 72 h up vs Aged Adult Cells 0 h	0.0220489	Aged Adult Cells 72 h up vs Aged Adult Cells 0 h	5.35517e-05	1.04015	22.3823	4.731	1.04015	Aged Adult Cells 7 d up vs Aged Adult Cells 0 h	0.165369	Aged Adult Cells 7 d up vs Aged Adult Cells 0 h	0.00108422	0.73868	13.1695	3.62898	0.73868	Aged Adult Cells 10 d up vs Aged Adult Cells 0 h	0.114239	Aged Adult Cells 10 d up vs Aged Adult Cells 0 h	8.7221	5.05932	2.40309	1
654469	cg27190839	LOC283267			9.57773e-06	0.345649	0.170748	0.919051	0.958671	0.170748	Aged Adult Cells 72 h up vs Aged Adult Cells 0 h	0.0289886	Aged Adult Cells 72 h up vs Aged Adult Cells 0 h	0.000148296	0.839295	19.0331	4.36269	0.839295	Aged Adult Cells 7 d up vs Aged Adult Cells 0 h	0.135488	Aged Adult Cells 7 d up vs Aged Adult Cells 0 h	3.83992e-05	0.863973	23.5303	4.8508	0.863973	Aged Adult Cells 10 d up vs Aged Adult Cells 0 h	0.13855	Aged Adult Cells 10 d up vs Aged Adult Cells 0 h	8.72047	3.87295	1.83993	1
234465	cg15633082	PTPRN2			9.63661e-06	0.852094	-0.0577445	0.0353885	-0.188118	-0.0577445	Aged Adult Cells 72 h down vs Aged Adult Cells 0 h	-0.0110659	Aged Adult Cells 72 h down vs Aged Adult Cells 0 h	5.92395e-06	-1.83142	30.5118	-5.52375	-1.83142	Aged Adult Cells 7 d down vs Aged Adult Cells 0 h	-0.209825	Aged Adult Cells 7 d down vs Aged Adult Cells 0 h	0.759626	-0.0948113	0.0954028	-0.308873	-0.0948113	Aged Adult Cells 10 d down vs Aged Adult Cells 0 h	-0.01612	Aged Adult Cells 10 d down vs Aged Adult Cells 0 h	8.7146	11.4957	5.46496	1
541401	cg14383185				9.70112e-06	0.986315	-0.00588567	0.000299319	-0.0173008	-0.00588567	Aged Adult Cells 72 h down vs Aged Adult Cells 0 h	-0.000969142	Aged Adult Cells 72 h down vs Aged Adult Cells 0 h	6.19686e-05	1.71908	21.8871	4.67836	1.71908	Aged Adult Cells 7 d up vs Aged Adult Cells 0 h	0.24314	Aged Adult Cells 7 d up vs Aged Adult Cells 0 h	0.891005	-0.047029	0.0191106	-0.138241	-0.047029	Aged Adult Cells 10 d down vs Aged Adult Cells 0 h	-0.00815884	Aged Adult Cells 10 d down vs Aged Adult Cells 0 h	8.70822	14.1096	6.71251	1
649110	cg13280036				9.76845e-06	0.839052	-0.065676	0.0419998	-0.204939	-0.065676	Aged Adult Cells 72 h down vs Aged Adult Cells 0 h	-0.00675585	Aged Adult Cells 72 h down vs Aged Adult Cells 0 h	6.16011e-07	2.1973	40.2965	6.34795	2.1973	Aged Adult Cells 7 d up vs Aged Adult Cells 0 h	0.333275	Aged Adult Cells 7 d up vs Aged Adult Cells 0 h	0.808058	0.078566	0.060104	0.245161	0.078566	Aged Adult Cells 10 d up vs Aged Adult Cells 0 h	0.0102493	Aged Adult Cells 10 d up vs Aged Adult Cells 0 h	8.7016	12.511	5.95654	1
498289	cg10154189				9.81584e-06	0.442253	0.309026	0.606943	0.779065	0.309026	Aged Adult Cells 72 h up vs Aged Adult Cells 0 h	0.0421281	Aged Adult Cells 72 h up vs Aged Adult Cells 0 h	9.80404e-05	-1.93343	20.3642	-4.51267	-1.93343	Aged Adult Cells 7 d down vs Aged Adult Cells 0 h	-0.310514	Aged Adult Cells 7 d down vs Aged Adult Cells 0 h	0.290571	0.427013	1.15889	1.07652	0.427013	Aged Adult Cells 10 d up vs Aged Adult Cells 0 h	0.0571243	Aged Adult Cells 10 d up vs Aged Adult Cells 0 h	8.69697	19.1575	9.12578	1
769113	cg11577310		Unclassified		9.83053e-06	0.810469	0.122414	0.0585733	0.242019	0.122414	Aged Adult Cells 72 h up vs Aged Adult Cells 0 h	0.00987781	Aged Adult Cells 72 h up vs Aged Adult Cells 0 h	5.32518e-07	3.4974	40.9809	6.40163	3.4974	Aged Adult Cells 7 d up vs Aged Adult Cells 0 h	0.498629	Aged Adult Cells 7 d up vs Aged Adult Cells 0 h	0.792194	0.134496	0.0707054	0.265905	0.134496	Aged Adult Cells 10 d up vs Aged Adult Cells 0 h	0.0115067	Aged Adult Cells 10 d up vs Aged Adult Cells 0 h	8.69554	31.145	14.8385	1
677360	cg15172323	PAPSS1		S_Shore	9.93536e-06	0.352559	-0.239815	0.892678	-0.944816	-0.239815	Aged Adult Cells 72 h down vs Aged Adult Cells 0 h	-0.0362065	Aged Adult Cells 72 h down vs Aged Adult Cells 0 h	8.63054e-06	1.47718	29.0309	5.38803	1.47718	Aged Adult Cells 7 d up vs Aged Adult Cells 0 h	0.246381	Aged Adult Cells 7 d up vs Aged Adult Cells 0 h	0.0998961	-0.431414	2.88889	-1.69967	-0.431414	Aged Adult Cells 10 d down vs Aged Adult Cells 0 h	-0.0635765	Aged Adult Cells 10 d down vs Aged Adult Cells 0 h	8.68539	7.83386	3.73668	1
385147	cg12125508	LRP1		S_Shore	9.97275e-06	0.752779	-0.0766437	0.101111	-0.317979	-0.0766437	Aged Adult Cells 72 h down vs Aged Adult Cells 0 h	-0.00813146	Aged Adult Cells 72 h down vs Aged Adult Cells 0 h	0.000166259	1.12499	18.6723	4.32115	1.12499	Aged Adult Cells 7 d up vs Aged Adult Cells 0 h	0.0811758	Aged Adult Cells 7 d up vs Aged Adult Cells 0 h	0.198912	0.316888	1.72845	1.3147	0.316888	Aged Adult Cells 10 d up vs Aged Adult Cells 0 h	0.0281802	Aged Adult Cells 10 d up vs Aged Adult Cells 0 h	8.6818	7.06146	3.36965	1
428943	cg09539496			S_Shelf	1.00123e-05	0.7907	-0.15959	0.071751	-0.267864	-0.15959	Aged Adult Cells 72 h down vs Aged Adult Cells 0 h	-0.0286321	Aged Adult Cells 72 h down vs Aged Adult Cells 0 h	2.6036e-05	-3.21159	24.9063	-4.99063	-3.21159	Aged Adult Cells 7 d down vs Aged Adult Cells 0 h	-0.297701	Aged Adult Cells 7 d down vs Aged Adult Cells 0 h	0.594228	-0.320931	0.290162	-0.538667	-0.320931	Aged Adult Cells 10 d down vs Aged Adult Cells 0 h	-0.0509626	Aged Adult Cells 10 d down vs Aged Adult Cells 0 h	8.67802	43.1253	20.5879	1
543240	cg26999558				1.01543e-05	0.86819	0.030101	0.0280346	0.167435	0.030101	Aged Adult Cells 72 h up vs Aged Adult Cells 0 h	0.00533865	Aged Adult Cells 72 h up vs Aged Adult Cells 0 h	3.3923e-05	0.950597	23.9651	4.89541	0.950597	Aged Adult Cells 7 d up vs Aged Adult Cells 0 h	0.158686	Aged Adult Cells 7 d up vs Aged Adult Cells 0 h	0.127161	0.282329	2.46629	1.57044	0.282329	Aged Adult Cells 10 d up vs Aged Adult Cells 0 h	0.0451675	Aged Adult Cells 10 d up vs Aged Adult Cells 0 h	8.66457	3.9205	1.87454	1
739816	cg22390404	MAPKAP1			1.01675e-05	0.0935996	0.218127	3.00558	1.73366	0.218127	Aged Adult Cells 72 h up vs Aged Adult Cells 0 h	0.0252426	Aged Adult Cells 72 h up vs Aged Adult Cells 0 h	3.05211e-05	0.670454	24.3389	4.93344	0.670454	Aged Adult Cells 7 d up vs Aged Adult Cells 0 h	0.0709003	Aged Adult Cells 7 d up vs Aged Adult Cells 0 h	5.6365e-05	0.592926	22.208	4.71254	0.592926	Aged Adult Cells 10 d up vs Aged Adult Cells 0 h	0.063891	Aged Adult Cells 10 d up vs Aged Adult Cells 0 h	8.66334	1.92001	0.918162	1
221240	cg04185985	IQSEC3			1.02212e-05	0.964892	0.0104554	0.00197114	0.0443975	0.0104554	Aged Adult Cells 72 h up vs Aged Adult Cells 0 h	0.00175	Aged Adult Cells 72 h up vs Aged Adult Cells 0 h	3.99167e-06	-1.44134	32.1084	-5.66643	-1.44134	Aged Adult Cells 7 d down vs Aged Adult Cells 0 h	-0.213683	Aged Adult Cells 7 d down vs Aged Adult Cells 0 h	0.779882	0.0664295	0.0795714	0.282084	0.0664295	Aged Adult Cells 10 d up vs Aged Adult Cells 0 h	0.0113173	Aged Adult Cells 10 d up vs Aged Adult Cells 0 h	8.65831	6.72243	3.21657	1
576938	cg04903870	MAP1B			1.02624e-05	0.972509	-0.0169368	0.00120831	-0.0347608	-0.0169368	Aged Adult Cells 72 h down vs Aged Adult Cells 0 h	-0.00478059	Aged Adult Cells 72 h down vs Aged Adult Cells 0 h	4.52534e-05	2.52175	22.96	4.79166	2.52175	Aged Adult Cells 7 d up vs Aged Adult Cells 0 h	0.37281	Aged Adult Cells 7 d up vs Aged Adult Cells 0 h	0.925169	-0.0461636	0.00897664	-0.0947452	-0.0461636	Aged Adult Cells 10 d down vs Aged Adult Cells 0 h	-0.00929829	Aged Adult Cells 10 d down vs Aged Adult Cells 0 h	8.65448	28.7643	13.7693	1
607791	cg18936075				1.02682e-05	0.775902	0.125815	0.0825594	0.287331	0.125815	Aged Adult Cells 72 h up vs Aged Adult Cells 0 h	0.0197839	Aged Adult Cells 72 h up vs Aged Adult Cells 0 h	3.77874e-05	2.29695	23.5864	4.85658	2.29695	Aged Adult Cells 7 d up vs Aged Adult Cells 0 h	0.322274	Aged Adult Cells 7 d up vs Aged Adult Cells 0 h	0.958479	-0.0229946	0.00275776	-0.0525144	-0.0229946	Aged Adult Cells 10 d down vs Aged Adult Cells 0 h	-0.00417393	Aged Adult Cells 10 d down vs Aged Adult Cells 0 h	8.65394	23.2293	11.1205	1
460278	cg27532676	CUGBP2			1.03296e-05	0.868927	0.0533627	0.027719	0.16649	0.0533627	Aged Adult Cells 72 h up vs Aged Adult Cells 0 h	0.00914857	Aged Adult Cells 72 h up vs Aged Adult Cells 0 h	3.01758e-05	1.70936	24.3793	4.93754	1.70936	Aged Adult Cells 7 d up vs Aged Adult Cells 0 h	0.275797	Aged Adult Cells 7 d up vs Aged Adult Cells 0 h	0.858364	0.0577095	0.0324187	0.180052	0.0577095	Aged Adult Cells 10 d up vs Aged Adult Cells 0 h	0.00987365	Aged Adult Cells 10 d up vs Aged Adult Cells 0 h	8.64825	12.4381	5.95836	1
490632	cg14929130	SYTL3			1.03313e-05	0.667981	0.237029	0.187775	0.433331	0.237029	Aged Adult Cells 72 h up vs Aged Adult Cells 0 h	0.0341822	Aged Adult Cells 72 h up vs Aged Adult Cells 0 h	4.77636e-05	-2.81953	22.774	-4.77221	-2.81953	Aged Adult Cells 7 d down vs Aged Adult Cells 0 h	-0.435425	Aged Adult Cells 7 d down vs Aged Adult Cells 0 h	0.521259	0.355159	0.421581	0.649293	0.355159	Aged Adult Cells 10 d up vs Aged Adult Cells 0 h	0.0547406	Aged Adult Cells 10 d up vs Aged Adult Cells 0 h	8.6481	36.2255	17.3538	1
327509	cg04363087	TENM2			1.04463e-05	0.384011	-0.203008	0.781307	-0.883916	-0.203008	Aged Adult Cells 72 h down vs Aged Adult Cells 0 h	-0.0145759	Aged Adult Cells 72 h down vs Aged Adult Cells 0 h	1.21743e-05	-1.30588	27.711	-5.26413	-1.30588	Aged Adult Cells 7 d down vs Aged Adult Cells 0 h	-0.131314	Aged Adult Cells 7 d down vs Aged Adult Cells 0 h	0.789793	0.0617935	0.0723903	0.269054	0.0617935	Aged Adult Cells 10 d up vs Aged Adult Cells 0 h	0.00436905	Aged Adult Cells 10 d up vs Aged Adult Cells 0 h	8.63754	6.37857	3.05938	1
349005	cg22503783				1.04856e-05	0.673447	0.152968	0.181247	0.425731	0.152968	Aged Adult Cells 72 h up vs Aged Adult Cells 0 h	0.0202603	Aged Adult Cells 72 h up vs Aged Adult Cells 0 h	4.17791e-05	1.87079	23.2365	4.82043	1.87079	Aged Adult Cells 7 d up vs Aged Adult Cells 0 h	0.194326	Aged Adult Cells 7 d up vs Aged Adult Cells 0 h	0.904398	0.0435345	0.0146803	0.121162	0.0435345	Aged Adult Cells 10 d up vs Aged Adult Cells 0 h	0.00462858	Aged Adult Cells 10 d up vs Aged Adult Cells 0 h	8.63397	15.6052	7.48789	1
35127	cg00774088	ATP10A		S_Shore	1.0494e-05	0.962836	0.0157237	0.00220899	0.0469999	0.0157237	Aged Adult Cells 72 h up vs Aged Adult Cells 0 h	0.00422098	Aged Adult Cells 72 h up vs Aged Adult Cells 0 h	0.00017315	1.55612	18.5449	4.30638	1.55612	Aged Adult Cells 7 d up vs Aged Adult Cells 0 h	0.126072	Aged Adult Cells 7 d up vs Aged Adult Cells 0 h	0.650315	0.153247	0.20983	0.458072	0.153247	Aged Adult Cells 10 d up vs Aged Adult Cells 0 h	0.0188857	Aged Adult Cells 10 d up vs Aged Adult Cells 0 h	8.6332	13.5274	6.49146	1
316352	cg05966753	EIF2D			1.05792e-05	0.990053	0.00516909	0.00015812	0.0125746	0.00516909	Aged Adult Cells 72 h up vs Aged Adult Cells 0 h	0.00079301	Aged Adult Cells 72 h up vs Aged Adult Cells 0 h	7.13755e-05	2.05461	21.4126	4.62737	2.05461	Aged Adult Cells 7 d up vs Aged Adult Cells 0 h	0.185638	Aged Adult Cells 7 d up vs Aged Adult Cells 0 h	0.956206	0.0227703	0.00306829	0.0553922	0.0227703	Aged Adult Cells 10 d up vs Aged Adult Cells 0 h	-0.00235558	Aged Adult Cells 10 d down vs Aged Adult Cells 0 h	8.6255	20.4059	9.801	1
272454	cg00728099	LZTFL1			1.07274e-05	0.939618	-0.015629	0.00583851	-0.0764101	-0.015629	Aged Adult Cells 72 h down vs Aged Adult Cells 0 h	-0.00226468	Aged Adult Cells 72 h down vs Aged Adult Cells 0 h	6.20783e-05	-1.03345	21.8811	-4.67773	-1.03345	Aged Adult Cells 7 d down vs Aged Adult Cells 0 h	-0.17417	Aged Adult Cells 7 d down vs Aged Adult Cells 0 h	0.503628	0.138521	0.458639	0.677229	0.138521	Aged Adult Cells 10 d up vs Aged Adult Cells 0 h	0.0222047	Aged Adult Cells 10 d up vs Aged Adult Cells 0 h	8.61227	5.04437	2.42655	1
722141	cg10740282	DST	Unclassified	Island	1.07498e-05	0.995984	0.00241749	2.5771e-05	0.00507651	0.00241749	Aged Adult Cells 72 h up vs Aged Adult Cells 0 h	0.00375592	Aged Adult Cells 72 h up vs Aged Adult Cells 0 h	0.000135743	-2.26054	19.3142	-4.3948	-2.26054	Aged Adult Cells 7 d down vs Aged Adult Cells 0 h	-0.247839	Aged Adult Cells 7 d down vs Aged Adult Cells 0 h	0.680442	-0.198124	0.173091	-0.416042	-0.198124	Aged Adult Cells 10 d down vs Aged Adult Cells 0 h	-0.0192781	Aged Adult Cells 10 d down vs Aged Adult Cells 0 h	8.61029	27.3366	13.153	1
333419	cg19455171	WDR25			1.09282e-05	0.688257	-0.160398	0.16424	-0.405265	-0.160398	Aged Adult Cells 72 h down vs Aged Adult Cells 0 h	-0.0209313	Aged Adult Cells 72 h down vs Aged Adult Cells 0 h	8.67997e-05	1.94798	20.7636	4.5567	1.94798	Aged Adult Cells 7 d up vs Aged Adult Cells 0 h	0.197887	Aged Adult Cells 7 d up vs Aged Adult Cells 0 h	0.953693	0.0231828	0.00343092	0.0585741	0.0231828	Aged Adult Cells 10 d up vs Aged Adult Cells 0 h	0.00415826	Aged Adult Cells 10 d up vs Aged Adult Cells 0 h	8.59465	18.8485	9.08552	1
285874	cg26552163	IFT140		N_Shore	1.093e-05	0.930282	0.0285161	0.00778856	0.0882528	0.0285161	Aged Adult Cells 72 h up vs Aged Adult Cells 0 h	0.00489746	Aged Adult Cells 72 h up vs Aged Adult Cells 0 h	5.44931e-05	1.64896	22.3229	4.72472	1.64896	Aged Adult Cells 7 d up vs Aged Adult Cells 0 h	0.247481	Aged Adult Cells 7 d up vs Aged Adult Cells 0 h	0.835717	0.067612	0.0437851	0.209249	0.067612	Aged Adult Cells 10 d up vs Aged Adult Cells 0 h	0.0116975	Aged Adult Cells 10 d up vs Aged Adult Cells 0 h	8.59449	12.5623	6.0555	1
683308	cg21578541	TLR9	Unclassified		1.10068e-05	0.798259	0.0618582	0.066544	0.257961	0.0618582	Aged Adult Cells 72 h up vs Aged Adult Cells 0 h	0.00994414	Aged Adult Cells 72 h up vs Aged Adult Cells 0 h	8.36574e-06	1.39846	29.152	5.39926	1.39846	Aged Adult Cells 7 d up vs Aged Adult Cells 0 h	0.193157	Aged Adult Cells 7 d up vs Aged Adult Cells 0 h	0.855184	0.0441566	0.0339083	0.184142	0.0441566	Aged Adult Cells 10 d up vs Aged Adult Cells 0 h	0.00754152	Aged Adult Cells 10 d up vs Aged Adult Cells 0 h	8.58784	6.91349	3.33513	1
127718	cg16153547	LBX2	Promoter_Associated	Island	1.1205e-05	0.981388	0.0105969	0.000553693	0.0235307	0.0105969	Aged Adult Cells 72 h up vs Aged Adult Cells 0 h	0.00284262	Aged Adult Cells 72 h up vs Aged Adult Cells 0 h	3.50302e-05	2.37565	23.852	4.88386	2.37565	Aged Adult Cells 7 d up vs Aged Adult Cells 0 h	0.243444	Aged Adult Cells 7 d up vs Aged Adult Cells 0 h	0.554199	0.2695	0.358118	0.598429	0.2695	Aged Adult Cells 10 d up vs Aged Adult Cells 0 h	0.0133164	Aged Adult Cells 10 d up vs Aged Adult Cells 0 h	8.57091	24.3358	11.763	1
179481	cg05363005	CDH4	Unclassified_Cell_type_specific		1.12677e-05	0.800507	-0.101512	0.0650357	-0.255021	-0.101512	Aged Adult Cells 72 h down vs Aged Adult Cells 0 h	-0.0121357	Aged Adult Cells 72 h down vs Aged Adult Cells 0 h	0.000131174	1.89488	19.4236	4.40722	1.89488	Aged Adult Cells 7 d up vs Aged Adult Cells 0 h	0.18605	Aged Adult Cells 7 d up vs Aged Adult Cells 0 h	0.700702	0.154525	0.1507	0.388201	0.154525	Aged Adult Cells 10 d up vs Aged Adult Cells 0 h	0.0223187	Aged Adult Cells 10 d up vs Aged Adult Cells 0 h	8.56562	19.0008	9.18997	1
427704	cg21342586	KRTAP2-1			1.13736e-05	0.565033	0.314335	0.338779	0.582047	0.314335	Aged Adult Cells 72 h up vs Aged Adult Cells 0 h	0.0526231	Aged Adult Cells 72 h up vs Aged Adult Cells 0 h	8.43773e-05	-2.66399	20.8569	-4.56693	-2.66399	Aged Adult Cells 7 d down vs Aged Adult Cells 0 h	-0.318619	Aged Adult Cells 7 d down vs Aged Adult Cells 0 h	0.441776	0.42118	0.608226	0.779888	0.42118	Aged Adult Cells 10 d up vs Aged Adult Cells 0 h	0.0701953	Aged Adult Cells 10 d up vs Aged Adult Cells 0 h	8.55676	34.9387	16.916	1
473502	cg17238065	CAPN1		S_Shelf	1.13741e-05	0.9411	0.0290554	0.00555483	0.0745307	0.0290554	Aged Adult Cells 72 h up vs Aged Adult Cells 0 h	0.00534993	Aged Adult Cells 72 h up vs Aged Adult Cells 0 h	2.38563e-05	2.1147	25.2213	5.02208	2.1147	Aged Adult Cells 7 d up vs Aged Adult Cells 0 h	0.215988	Aged Adult Cells 7 d up vs Aged Adult Cells 0 h	0.829495	0.0847138	0.0472199	0.217301	0.0847138	Aged Adult Cells 10 d up vs Aged Adult Cells 0 h	0.013429	Aged Adult Cells 10 d up vs Aged Adult Cells 0 h	8.55672	18.2062	8.81477	1
244887	cg04640076			S_Shelf	1.14222e-05	0.828722	-0.116359	0.0476563	-0.218303	-0.116359	Aged Adult Cells 72 h down vs Aged Adult Cells 0 h	-0.0158435	Aged Adult Cells 72 h down vs Aged Adult Cells 0 h	9.12032e-06	-3.09056	28.8169	-5.36814	-3.09056	Aged Adult Cells 7 d down vs Aged Adult Cells 0 h	-0.320137	Aged Adult Cells 7 d down vs Aged Adult Cells 0 h	0.848101	-0.103012	0.0373504	-0.193263	-0.103012	Aged Adult Cells 10 d down vs Aged Adult Cells 0 h	-0.015181	Aged Adult Cells 10 d down vs Aged Adult Cells 0 h	8.55272	34.0183	16.4781	1
354973	cg23696593	ARMC4			1.14296e-05	0.730642	-0.111427	0.120834	-0.347612	-0.111427	Aged Adult Cells 72 h down vs Aged Adult Cells 0 h	-0.0196399	Aged Adult Cells 72 h down vs Aged Adult Cells 0 h	1.18138e-05	-1.82636	27.8251	-5.27495	-1.82636	Aged Adult Cells 7 d down vs Aged Adult Cells 0 h	-0.297979	Aged Adult Cells 7 d down vs Aged Adult Cells 0 h	0.608695	0.165902	0.267863	0.517554	0.165902	Aged Adult Cells 10 d up vs Aged Adult Cells 0 h	0.027277	Aged Adult Cells 10 d up vs Aged Adult Cells 0 h	8.5521	12.3024	5.9596	1
131010	cg16528230	TEN1		S_Shore	1.14426e-05	0.0512595	0.211305	4.13449	2.03335	0.211305	Aged Adult Cells 72 h up vs Aged Adult Cells 0 h	0.0362775	Aged Adult Cells 72 h up vs Aged Adult Cells 0 h	8.1265e-07	0.701104	39.0139	6.24611	0.701104	Aged Adult Cells 7 d up vs Aged Adult Cells 0 h	0.116874	Aged Adult Cells 7 d up vs Aged Adult Cells 0 h	0.00165589	0.360446	12.0304	3.46849	0.360446	Aged Adult Cells 10 d up vs Aged Adult Cells 0 h	0.0611993	Aged Adult Cells 10 d up vs Aged Adult Cells 0 h	8.55103	1.29284	0.626363	1
295780	cg00575501				1.16223e-05	0.97573	-0.0114277	0.000941669	-0.0306866	-0.0114277	Aged Adult Cells 72 h down vs Aged Adult Cells 0 h	-0.00118576	Aged Adult Cells 72 h down vs Aged Adult Cells 0 h	1.19045e-05	2.12069	27.796	5.27219	2.12069	Aged Adult Cells 7 d up vs Aged Adult Cells 0 h	0.281912	Aged Adult Cells 7 d up vs Aged Adult Cells 0 h	0.790733	0.099737	0.0717281	0.267821	0.099737	Aged Adult Cells 10 d up vs Aged Adult Cells 0 h	0.0168428	Aged Adult Cells 10 d up vs Aged Adult Cells 0 h	8.53628	16.5737	8.04361	1
536737	cg18910052	ZNF814		S_Shore	1.17017e-05	0.183071	0.178646	1.86041	1.36397	0.178646	Aged Adult Cells 72 h up vs Aged Adult Cells 0 h	0.0193841	Aged Adult Cells 72 h up vs Aged Adult Cells 0 h	0.000146139	0.61794	19.0795	4.36801	0.61794	Aged Adult Cells 7 d up vs Aged Adult Cells 0 h	0.0589201	Aged Adult Cells 7 d up vs Aged Adult Cells 0 h	0.000769016	0.492175	14.1209	3.75778	0.492175	Aged Adult Cells 10 d up vs Aged Adult Cells 0 h	0.0483914	Aged Adult Cells 10 d up vs Aged Adult Cells 0 h	8.52984	2.04855	0.99496	1
134349	cg22806431	NRG2			1.17088e-05	0.587357	0.251175	0.301159	0.54878	0.251175	Aged Adult Cells 72 h up vs Aged Adult Cells 0 h	0.0414348	Aged Adult Cells 72 h up vs Aged Adult Cells 0 h	6.40628e-06	-2.71681	30.2005	-5.4955	-2.71681	Aged Adult Cells 7 d down vs Aged Adult Cells 0 h	-0.228322	Aged Adult Cells 7 d down vs Aged Adult Cells 0 h	0.434319	0.362874	0.628571	0.792825	0.362874	Aged Adult Cells 10 d up vs Aged Adult Cells 0 h	0.0542322	Aged Adult Cells 10 d up vs Aged Adult Cells 0 h	8.52927	25.0148	12.1502	1
543935	cg25927259	KIAA1468		S_Shelf	1.17248e-05	0.0178824	0.39529	6.30301	2.51058	0.39529	Aged Adult Cells 72 h up vs Aged Adult Cells 0 h	0.0646566	Aged Adult Cells 72 h up vs Aged Adult Cells 0 h	3.41946e-06	0.973188	32.7463	5.72244	0.973188	Aged Adult Cells 7 d up vs Aged Adult Cells 0 h	0.148627	Aged Adult Cells 7 d up vs Aged Adult Cells 0 h	5.68863e-05	0.741466	22.1768	4.70922	0.741466	Aged Adult Cells 10 d up vs Aged Adult Cells 0 h	0.116802	Aged Adult Cells 10 d up vs Aged Adult Cells 0 h	8.52798	2.95977	1.43784	1
589789	cg14103872	OLFML2A		S_Shelf	1.18667e-05	0.976386	0.0134282	0.000891408	0.0298565	0.0134282	Aged Adult Cells 72 h up vs Aged Adult Cells 0 h	0.00199578	Aged Adult Cells 72 h up vs Aged Adult Cells 0 h	1.15604e-05	-2.56633	27.9075	-5.28275	-2.56633	Aged Adult Cells 7 d down vs Aged Adult Cells 0 h	-0.339929	Aged Adult Cells 7 d down vs Aged Adult Cells 0 h	0.84641	0.0879016	0.0381977	0.195442	0.0879016	Aged Adult Cells 10 d up vs Aged Adult Cells 0 h	0.0147123	Aged Adult Cells 10 d up vs Aged Adult Cells 0 h	8.51661	24.1186	11.7323	1
4523	cg02025656	PRKAR1B			1.19381e-05	0.0712846	0.369708	3.5054	1.87227	0.369708	Aged Adult Cells 72 h up vs Aged Adult Cells 0 h	0.0203898	Aged Adult Cells 72 h up vs Aged Adult Cells 0 h	0.000118262	0.948012	19.7561	4.44478	0.948012	Aged Adult Cells 7 d up vs Aged Adult Cells 0 h	0.0455566	Aged Adult Cells 7 d up vs Aged Adult Cells 0 h	0.0011827	0.710123	12.9326	3.5962	0.710123	Aged Adult Cells 10 d up vs Aged Adult Cells 0 h	0.0347242	Aged Adult Cells 10 d up vs Aged Adult Cells 0 h	8.51094	4.64607	2.26156	1
263820	cg13296371	TMEM128		S_Shore	1.20399e-05	0.573942	-0.183089	0.323412	-0.568693	-0.183089	Aged Adult Cells 72 h down vs Aged Adult Cells 0 h	-0.00655418	Aged Adult Cells 72 h down vs Aged Adult Cells 0 h	1.90097e-06	2.06405	35.2311	5.93558	2.06405	Aged Adult Cells 7 d up vs Aged Adult Cells 0 h	0.169864	Aged Adult Cells 7 d up vs Aged Adult Cells 0 h	0.7251	-0.114316	0.126081	-0.355079	-0.114316	Aged Adult Cells 10 d down vs Aged Adult Cells 0 h	-0.00380606	Aged Adult Cells 10 d down vs Aged Adult Cells 0 h	8.50293	12.3385	6.01167	1
576084	cg26286479	FRS2			1.20947e-05	0.0348877	0.761316	4.89949	2.21348	0.761316	Aged Adult Cells 72 h up vs Aged Adult Cells 0 h	0.103525	Aged Adult Cells 72 h up vs Aged Adult Cells 0 h	5.35367e-05	1.75762	22.3833	4.7311	1.75762	Aged Adult Cells 7 d up vs Aged Adult Cells 0 h	0.200055	Aged Adult Cells 7 d up vs Aged Adult Cells 0 h	5.1724e-06	1.91672	31.0555	5.57274	1.91672	Aged Adult Cells 10 d up vs Aged Adult Cells 0 h	0.211994	Aged Adult Cells 10 d up vs Aged Adult Cells 0 h	8.49864	14.0753	6.86132	1
690907	cg17480291	TRIO		S_Shelf	1.21931e-05	0.15163	0.318266	2.16856	1.4726	0.318266	Aged Adult Cells 72 h up vs Aged Adult Cells 0 h	0.02963	Aged Adult Cells 72 h up vs Aged Adult Cells 0 h	9.62222e-05	1.05502	20.4254	4.51944	1.05502	Aged Adult Cells 7 d up vs Aged Adult Cells 0 h	0.0850313	Aged Adult Cells 7 d up vs Aged Adult Cells 0 h	0.000231531	0.907831	17.6442	4.2005	0.907831	Aged Adult Cells 10 d up vs Aged Adult Cells 0 h	0.0742361	Aged Adult Cells 10 d up vs Aged Adult Cells 0 h	8.491	5.55259	2.70917	1
459478	cg01604946	SH3TC2			1.22284e-05	0.446311	-0.285249	0.596114	-0.772084	-0.285249	Aged Adult Cells 72 h down vs Aged Adult Cells 0 h	-0.0365599	Aged Adult Cells 72 h down vs Aged Adult Cells 0 h	0.000104754	1.79124	20.1485	4.4887	1.79124	Aged Adult Cells 7 d up vs Aged Adult Cells 0 h	0.289979	Aged Adult Cells 7 d up vs Aged Adult Cells 0 h	0.38485	-0.325982	0.77852	-0.882338	-0.325982	Aged Adult Cells 10 d down vs Aged Adult Cells 0 h	-0.0413266	Aged Adult Cells 10 d down vs Aged Adult Cells 0 h	8.48827	16.2206	7.91674	1
739407	cg03757250	TMIGD2	Unclassified_Cell_type_specific	N_Shore	1.22572e-05	0.220899	0.121422	1.56524	1.25109	0.121422	Aged Adult Cells 72 h up vs Aged Adult Cells 0 h	0.0202783	Aged Adult Cells 72 h up vs Aged Adult Cells 0 h	2.92524e-05	0.518767	24.4898	4.94872	0.518767	Aged Adult Cells 7 d up vs Aged Adult Cells 0 h	0.0856931	Aged Adult Cells 7 d up vs Aged Adult Cells 0 h	0.000153577	0.422176	18.9224	4.34998	0.422176	Aged Adult Cells 10 d up vs Aged Adult Cells 0 h	0.0702551	Aged Adult Cells 10 d up vs Aged Adult Cells 0 h	8.48605	1.11904	0.546312	1
400896	cg13634678	TM2D3	Promoter_Associated	N_Shore	1.22983e-05	0.126562	-0.283086	2.4744	-1.57302	-0.283086	Aged Adult Cells 72 h down vs Aged Adult Cells 0 h	-0.00951737	Aged Adult Cells 72 h down vs Aged Adult Cells 0 h	4.8299e-05	-0.926855	22.7357	-4.7682	-0.926855	Aged Adult Cells 7 d down vs Aged Adult Cells 0 h	-0.0254586	Aged Adult Cells 7 d down vs Aged Adult Cells 0 h	9.4248e-06	-0.96394	28.6901	-5.35631	-0.96394	Aged Adult Cells 10 d down vs Aged Adult Cells 0 h	-0.0257918	Aged Adult Cells 10 d down vs Aged Adult Cells 0 h	8.4829	3.84628	1.87844	1
518262	cg12911825	NEURL1-AS1			1.23038e-05	0.598803	0.233169	0.282986	0.531964	0.233169	Aged Adult Cells 72 h up vs Aged Adult Cells 0 h	0.0398491	Aged Adult Cells 72 h up vs Aged Adult Cells 0 h	1.89489e-06	2.81067	35.245	5.93675	2.81067	Aged Adult Cells 7 d up vs Aged Adult Cells 0 h	0.402606	Aged Adult Cells 7 d up vs Aged Adult Cells 0 h	0.937165	-0.0348551	0.0063235	-0.0795204	-0.0348551	Aged Adult Cells 10 d down vs Aged Adult Cells 0 h	-0.00858934	Aged Adult Cells 10 d down vs Aged Adult Cells 0 h	8.48248	22.8153	11.1431	1
172196	cg11288527	RGS9			1.23449e-05	0.657223	-0.0852493	0.20103	-0.448364	-0.0852493	Aged Adult Cells 72 h down vs Aged Adult Cells 0 h	-0.0101542	Aged Adult Cells 72 h down vs Aged Adult Cells 0 h	1.68186e-05	1.0572	26.5002	5.14783	1.0572	Aged Adult Cells 7 d up vs Aged Adult Cells 0 h	0.0952095	Aged Adult Cells 7 d up vs Aged Adult Cells 0 h	0.929139	0.0170558	0.00804682	0.0897041	0.0170558	Aged Adult Cells 10 d up vs Aged Adult Cells 0 h	0.000940517	Aged Adult Cells 10 d up vs Aged Adult Cells 0 h	8.47934	4.29151	2.09676	1
438823	cg19114388	MYO18B			1.23732e-05	0.115758	0.249256	2.6289	1.62139	0.249256	Aged Adult Cells 72 h up vs Aged Adult Cells 0 h	0.0249336	Aged Adult Cells 72 h up vs Aged Adult Cells 0 h	3.99316e-05	0.803123	23.3938	4.83671	0.803123	Aged Adult Cells 7 d up vs Aged Adult Cells 0 h	0.0714636	Aged Adult Cells 7 d up vs Aged Adult Cells 0 h	7.06048e-05	0.711967	21.4488	4.63129	0.711967	Aged Adult Cells 10 d up vs Aged Adult Cells 0 h	0.0643604	Aged Adult Cells 10 d up vs Aged Adult Cells 0 h	8.47718	2.80476	1.37071	1
219316	cg26374481	MIR548G			1.24e-05	0.442157	0.192833	0.6072	0.779231	0.192833	Aged Adult Cells 72 h up vs Aged Adult Cells 0 h	0.0156386	Aged Adult Cells 72 h up vs Aged Adult Cells 0 h	1.8232e-06	-1.59061	35.4118	-5.95078	-1.59061	Aged Adult Cells 7 d down vs Aged Adult Cells 0 h	-0.188199	Aged Adult Cells 7 d down vs Aged Adult Cells 0 h	0.804488	0.061822	0.0624099	0.24982	0.061822	Aged Adult Cells 10 d up vs Aged Adult Cells 0 h	0.00537246	Aged Adult Cells 10 d up vs Aged Adult Cells 0 h	8.47514	7.26621	3.5519	1
698238	cg11289039	TBC1D22A	Promoter_Associated		1.24119e-05	0.619337	-0.151159	0.252179	-0.502174	-0.151159	Aged Adult Cells 72 h down vs Aged Adult Cells 0 h	-0.0256946	Aged Adult Cells 72 h down vs Aged Adult Cells 0 h	5.90489e-06	1.79629	30.5247	5.52492	1.79629	Aged Adult Cells 7 d up vs Aged Adult Cells 0 h	0.241447	Aged Adult Cells 7 d up vs Aged Adult Cells 0 h	0.851208	0.0569686	0.0358191	0.189259	0.0569686	Aged Adult Cells 10 d up vs Aged Adult Cells 0 h	0.0095311	Aged Adult Cells 10 d up vs Aged Adult Cells 0 h	8.47424	10.7494	5.25515	1
386019	cg04489066	EHD4		Island	1.25315e-05	0.634135	0.156181	0.231349	0.480988	0.156181	Aged Adult Cells 72 h up vs Aged Adult Cells 0 h	0.0226198	Aged Adult Cells 72 h up vs Aged Adult Cells 0 h	2.31071e-05	1.7654	25.3367	5.03356	1.7654	Aged Adult Cells 7 d up vs Aged Adult Cells 0 h	0.198791	Aged Adult Cells 7 d up vs Aged Adult Cells 0 h	0.609265	0.167786	0.267007	0.516727	0.167786	Aged Adult Cells 10 d up vs Aged Adult Cells 0 h	0.0201832	Aged Adult Cells 10 d up vs Aged Adult Cells 0 h	8.46521	12.4955	6.11528	1
268538	cg10856506				1.2559e-05	0.96232	-0.0170981	0.00227077	-0.0476526	-0.0170981	Aged Adult Cells 72 h down vs Aged Adult Cells 0 h	-0.000723571	Aged Adult Cells 72 h down vs Aged Adult Cells 0 h	7.57899e-05	1.78497	21.2125	4.60571	1.78497	Aged Adult Cells 7 d up vs Aged Adult Cells 0 h	0.154505	Aged Adult Cells 7 d up vs Aged Adult Cells 0 h	0.677701	0.15064	0.17626	0.419834	0.15064	Aged Adult Cells 10 d up vs Aged Adult Cells 0 h	0.0144945	Aged Adult Cells 10 d up vs Aged Adult Cells 0 h	8.46315	15.254	7.46708	1
543252	cg26617534	STAT6			1.26581e-05	0.223678	0.251026	1.54605	1.2434	0.251026	Aged Adult Cells 72 h up vs Aged Adult Cells 0 h	0.0384324	Aged Adult Cells 72 h up vs Aged Adult Cells 0 h	1.73472e-05	1.12012	26.3857	5.1367	1.12012	Aged Adult Cells 7 d up vs Aged Adult Cells 0 h	0.15847	Aged Adult Cells 7 d up vs Aged Adult Cells 0 h	0.0901464	0.353933	3.07346	1.75313	0.353933	Aged Adult Cells 10 d up vs Aged Adult Cells 0 h	0.0528293	Aged Adult Cells 10 d up vs Aged Adult Cells 0 h	8.45575	4.82496	2.36397	1
539714	cg22051338	CRYZL1			1.28327e-05	0.139144	0.243107	2.31278	1.52078	0.243107	Aged Adult Cells 72 h up vs Aged Adult Cells 0 h	0.0388065	Aged Adult Cells 72 h up vs Aged Adult Cells 0 h	5.10911e-05	0.819804	22.543	4.74795	0.819804	Aged Adult Cells 7 d up vs Aged Adult Cells 0 h	0.122627	Aged Adult Cells 7 d up vs Aged Adult Cells 0 h	6.46988e-05	0.745381	21.7418	4.66281	0.745381	Aged Adult Cells 10 d up vs Aged Adult Cells 0 h	0.109683	Aged Adult Cells 10 d up vs Aged Adult Cells 0 h	8.44287	3.0205	1.48214	1
776785	cg22418908	BRE			1.28639e-05	0.890366	0.0766075	0.0193368	0.139057	0.0766075	Aged Adult Cells 72 h up vs Aged Adult Cells 0 h	0.0048591	Aged Adult Cells 72 h up vs Aged Adult Cells 0 h	9.95879e-07	-3.67238	38.0883	-6.17157	-3.67238	Aged Adult Cells 7 d down vs Aged Adult Cells 0 h	-0.502507	Aged Adult Cells 7 d down vs Aged Adult Cells 0 h	0.916529	0.0582446	0.0111778	0.105725	0.0582446	Aged Adult Cells 10 d up vs Aged Adult Cells 0 h	0.00421685	Aged Adult Cells 10 d up vs Aged Adult Cells 0 h	8.44059	35.8639	17.6029	1
561913	cg20960678				1.29162e-05	0.0802257	0.46189	3.28628	1.81281	0.46189	Aged Adult Cells 72 h up vs Aged Adult Cells 0 h	0.0604336	Aged Adult Cells 72 h up vs Aged Adult Cells 0 h	3.87337e-05	1.33412	23.5	4.84768	1.33412	Aged Adult Cells 7 d up vs Aged Adult Cells 0 h	0.144065	Aged Adult Cells 7 d up vs Aged Adult Cells 0 h	1.0793e-05	1.35231	28.1694	5.30749	1.35231	Aged Adult Cells 10 d up vs Aged Adult Cells 0 h	0.144985	Aged Adult Cells 10 d up vs Aged Adult Cells 0 h	8.43677	7.66791	3.76531	1
465940	cg23600973	PCDH9			1.29638e-05	0.718921	-0.120781	0.13208	-0.363428	-0.120781	Aged Adult Cells 72 h down vs Aged Adult Cells 0 h	-0.0204642	Aged Adult Cells 72 h down vs Aged Adult Cells 0 h	1.84146e-05	1.83619	26.1654	5.11521	1.83619	Aged Adult Cells 7 d up vs Aged Adult Cells 0 h	0.261157	Aged Adult Cells 7 d up vs Aged Adult Cells 0 h	0.634947	-0.159466	0.230238	-0.479831	-0.159466	Aged Adult Cells 10 d down vs Aged Adult Cells 0 h	-0.0273829	Aged Adult Cells 10 d down vs Aged Adult Cells 0 h	8.43332	13.0402	6.40599	1
205406	cg13657623				1.32253e-05	0.694113	-0.11382	0.157785	-0.397222	-0.11382	Aged Adult Cells 72 h down vs Aged Adult Cells 0 h	-0.0153578	Aged Adult Cells 72 h down vs Aged Adult Cells 0 h	6.98905e-06	1.69113	29.8563	5.46409	1.69113	Aged Adult Cells 7 d up vs Aged Adult Cells 0 h	0.179953	Aged Adult Cells 7 d up vs Aged Adult Cells 0 h	0.549097	0.173701	0.36748	0.606201	0.173701	Aged Adult Cells 10 d up vs Aged Adult Cells 0 h	0.0223912	Aged Adult Cells 10 d up vs Aged Adult Cells 0 h	8.41458	9.67233	4.7621	1
515281	cg03004750				1.3373e-05	0.878142	-0.0726826	0.0239273	-0.154685	-0.0726826	Aged Adult Cells 72 h down vs Aged Adult Cells 0 h	-0.0110171	Aged Adult Cells 72 h down vs Aged Adult Cells 0 h	3.9395e-05	-2.45722	23.4409	-4.84159	-2.45722	Aged Adult Cells 7 d down vs Aged Adult Cells 0 h	-0.318005	Aged Adult Cells 7 d down vs Aged Adult Cells 0 h	0.748764	-0.151926	0.104544	-0.323332	-0.151926	Aged Adult Cells 10 d down vs Aged Adult Cells 0 h	-0.0247466	Aged Adult Cells 10 d down vs Aged Adult Cells 0 h	8.40416	25.977	12.8054	1
8783	cg12821632	C11orf71	Promoter_Associated	Island	1.34238e-05	0.962075	-0.00302351	0.00230041	-0.0479626	-0.00302351	Aged Adult Cells 72 h down vs Aged Adult Cells 0 h	-2.73292e-05	Aged Adult Cells 72 h down vs Aged Adult Cells 0 h	5.11229e-05	-0.323271	22.5409	-4.74772	-0.323271	Aged Adult Cells 7 d down vs Aged Adult Cells 0 h	-0.00508373	Aged Adult Cells 7 d down vs Aged Adult Cells 0 h	3.37672e-05	-0.308706	23.9813	-4.89707	-0.308706	Aged Adult Cells 10 d down vs Aged Adult Cells 0 h	-0.00489876	Aged Adult Cells 10 d down vs Aged Adult Cells 0 h	8.40061	0.467365	0.230486	1
738246	cg16082515	DHRS3			1.35419e-05	0.00673488	0.315505	8.51668	2.91834	0.315505	Aged Adult Cells 72 h up vs Aged Adult Cells 0 h	0.0433008	Aged Adult Cells 72 h up vs Aged Adult Cells 0 h	1.08809e-05	0.619433	28.1384	5.30457	0.619433	Aged Adult Cells 7 d up vs Aged Adult Cells 0 h	0.0807426	Aged Adult Cells 7 d up vs Aged Adult Cells 0 h	4.28794e-05	0.520131	23.1464	4.81107	0.520131	Aged Adult Cells 10 d up vs Aged Adult Cells 0 h	0.0689394	Aged Adult Cells 10 d up vs Aged Adult Cells 0 h	8.39241	1.37327	0.677908	1
215553	cg06530347	C12orf77			1.38606e-05	0.801176	-0.0834743	0.0645902	-0.254146	-0.0834743	Aged Adult Cells 72 h down vs Aged Adult Cells 0 h	-0.0150481	Aged Adult Cells 72 h down vs Aged Adult Cells 0 h	2.8198e-06	2.05493	33.5511	5.79233	2.05493	Aged Adult Cells 7 d up vs Aged Adult Cells 0 h	0.249799	Aged Adult Cells 7 d up vs Aged Adult Cells 0 h	0.529213	0.209176	0.405588	0.636858	0.209176	Aged Adult Cells 10 d up vs Aged Adult Cells 0 h	0.0328694	Aged Adult Cells 10 d up vs Aged Adult Cells 0 h	8.37064	12.6423	6.25701	1
82545	cg07426622	SPG7		S_Shelf	1.38951e-05	0.104059	0.296591	2.81628	1.67818	0.296591	Aged Adult Cells 72 h up vs Aged Adult Cells 0 h	0.0244735	Aged Adult Cells 72 h up vs Aged Adult Cells 0 h	0.000168752	0.823852	18.6256	4.31574	0.823852	Aged Adult Cells 7 d up vs Aged Adult Cells 0 h	0.0596154	Aged Adult Cells 7 d up vs Aged Adult Cells 0 h	2.16479e-05	0.89375	25.5735	5.05702	0.89375	Aged Adult Cells 10 d up vs Aged Adult Cells 0 h	0.0638291	Aged Adult Cells 10 d up vs Aged Adult Cells 0 h	8.36832	3.65938	1.81163	1
25934	cg27431049		Promoter_Associated	Island	1.40774e-05	0.013285	-0.243172	6.95649	-2.63752	-0.243172	Aged Adult Cells 72 h down vs Aged Adult Cells 0 h	-0.00629865	Aged Adult Cells 72 h down vs Aged Adult Cells 0 h	7.64964e-07	-0.624228	39.2918	-6.26831	-0.624228	Aged Adult Cells 7 d down vs Aged Adult Cells 0 h	-0.0140738	Aged Adult Cells 7 d down vs Aged Adult Cells 0 h	6.80086e-05	-0.42824	21.5743	-4.64481	-0.42824	Aged Adult Cells 10 d down vs Aged Adult Cells 0 h	-0.0103213	Aged Adult Cells 10 d down vs Aged Adult Cells 0 h	8.35614	0.994423	0.493021	1
72130	cg19721060	ZHX1		N_Shore	1.4204e-05	0.735663	-0.0629089	0.116188	-0.340864	-0.0629089	Aged Adult Cells 72 h down vs Aged Adult Cells 0 h	-0.0108204	Aged Adult Cells 72 h down vs Aged Adult Cells 0 h	5.27278e-07	1.27686	41.0276	6.40528	1.27686	Aged Adult Cells 7 d up vs Aged Adult Cells 0 h	0.204333	Aged Adult Cells 7 d up vs Aged Adult Cells 0 h	0.160009	0.266136	2.07944	1.44202	0.266136	Aged Adult Cells 10 d up vs Aged Adult Cells 0 h	0.0457799	Aged Adult Cells 10 d up vs Aged Adult Cells 0 h	8.34778	3.98072	1.97556	1
789703	cg13019173				1.4257e-05	0.996162	0.00197704	2.35467e-05	0.00485249	0.00197704	Aged Adult Cells 72 h up vs Aged Adult Cells 0 h	0.00182748	Aged Adult Cells 72 h up vs Aged Adult Cells 0 h	0.000157089	1.91069	18.851	4.34177	1.91069	Aged Adult Cells 7 d up vs Aged Adult Cells 0 h	0.216725	Aged Adult Cells 7 d up vs Aged Adult Cells 0 h	0.872806	-0.0658066	0.0260878	-0.161517	-0.0658066	Aged Adult Cells 10 d down vs Aged Adult Cells 0 h	-0.00855619	Aged Adult Cells 10 d down vs Aged Adult Cells 0 h	8.34429	19.3919	9.62786	1
585810	cg02093764	USP49			1.42923e-05	0.604166	0.186227	0.274721	0.524138	0.186227	Aged Adult Cells 72 h up vs Aged Adult Cells 0 h	0.0278064	Aged Adult Cells 72 h up vs Aged Adult Cells 0 h	9.23879e-05	-1.74007	20.5585	-4.53415	-1.74007	Aged Adult Cells 7 d down vs Aged Adult Cells 0 h	-0.199088	Aged Adult Cells 7 d down vs Aged Adult Cells 0 h	0.957804	0.0189618	0.00284817	0.0533682	0.0189618	Aged Adult Cells 10 d up vs Aged Adult Cells 0 h	0.00364662	Aged Adult Cells 10 d up vs Aged Adult Cells 0 h	8.34199	14.7433	7.3219	1
346889	cg08378913				1.43328e-05	0.747975	-0.130373	0.105226	-0.324385	-0.130373	Aged Adult Cells 72 h down vs Aged Adult Cells 0 h	-0.0213219	Aged Adult Cells 72 h down vs Aged Adult Cells 0 h	9.19368e-07	-2.69185	38.4506	-6.20086	-2.69185	Aged Adult Cells 7 d down vs Aged Adult Cells 0 h	-0.306819	Aged Adult Cells 7 d down vs Aged Adult Cells 0 h	0.777039	-0.114878	0.0816996	-0.285831	-0.114878	Aged Adult Cells 10 d down vs Aged Adult Cells 0 h	-0.0176462	Aged Adult Cells 10 d down vs Aged Adult Cells 0 h	8.33935	18.8587	9.3687	1
213198	cg06657852				1.44873e-05	0.910652	0.0406305	0.0128142	0.1132	0.0406305	Aged Adult Cells 72 h up vs Aged Adult Cells 0 h	0.00653789	Aged Adult Cells 72 h up vs Aged Adult Cells 0 h	5.78118e-05	1.82344	22.122	4.7034	1.82344	Aged Adult Cells 7 d up vs Aged Adult Cells 0 h	0.244661	Aged Adult Cells 7 d up vs Aged Adult Cells 0 h	0.550802	0.216649	0.364334	0.603601	0.216649	Aged Adult Cells 10 d up vs Aged Adult Cells 0 h	0.0357822	Aged Adult Cells 10 d up vs Aged Adult Cells 0 h	8.32935	15.0228	7.47207	1
435718	cg16000637	UNCX		Island	1.45162e-05	0.435774	-0.151062	0.624558	-0.79029	-0.151062	Aged Adult Cells 72 h down vs Aged Adult Cells 0 h	-0.0223218	Aged Adult Cells 72 h down vs Aged Adult Cells 0 h	2.22148e-06	1.21378	34.5617	5.87892	1.21378	Aged Adult Cells 7 d up vs Aged Adult Cells 0 h	0.204137	Aged Adult Cells 7 d up vs Aged Adult Cells 0 h	0.541409	0.118126	0.381904	0.617984	0.118126	Aged Adult Cells 10 d up vs Aged Adult Cells 0 h	0.0201957	Aged Adult Cells 10 d up vs Aged Adult Cells 0 h	8.32749	4.25973	2.11918	1
98676	cg04661001	SLC25A42		N_Shelf	1.4599e-05	0.839139	0.0742411	0.0419538	0.204826	0.0742411	Aged Adult Cells 72 h up vs Aged Adult Cells 0 h	0.0136455	Aged Adult Cells 72 h up vs Aged Adult Cells 0 h	1.67464e-06	2.34185	35.7812	5.98174	2.34185	Aged Adult Cells 7 d up vs Aged Adult Cells 0 h	0.314508	Aged Adult Cells 7 d up vs Aged Adult Cells 0 h	0.705994	0.13809	0.145147	0.380982	0.13809	Aged Adult Cells 10 d up vs Aged Adult Cells 0 h	0.0240501	Aged Adult Cells 10 d up vs Aged Adult Cells 0 h	8.32219	15.3068	7.61984	1
467304	cg12593146				1.46294e-05	0.605681	0.254832	0.272414	0.521933	0.254832	Aged Adult Cells 72 h up vs Aged Adult Cells 0 h	0.0305419	Aged Adult Cells 72 h up vs Aged Adult Cells 0 h	7.19954e-05	-2.43868	21.3837	-4.62425	-2.43868	Aged Adult Cells 7 d down vs Aged Adult Cells 0 h	-0.160595	Aged Adult Cells 7 d down vs Aged Adult Cells 0 h	0.438316	0.383701	0.617598	0.785874	0.383701	Aged Adult Cells 10 d up vs Aged Adult Cells 0 h	0.0478785	Aged Adult Cells 10 d up vs Aged Adult Cells 0 h	8.32025	27.768	13.8264	1
436378	cg13922304	ICA1		S_Shore	1.47758e-05	0.926309	-0.0448499	0.00870446	-0.0932977	-0.0448499	Aged Adult Cells 72 h down vs Aged Adult Cells 0 h	-0.00829179	Aged Adult Cells 72 h down vs Aged Adult Cells 0 h	0.000167976	2.24175	18.64	4.31741	2.24175	Aged Adult Cells 7 d up vs Aged Adult Cells 0 h	0.280622	Aged Adult Cells 7 d up vs Aged Adult Cells 0 h	0.702066	-0.18572	0.149258	-0.386339	-0.18572	Aged Adult Cells 10 d down vs Aged Adult Cells 0 h	-0.0292893	Aged Adult Cells 10 d down vs Aged Adult Cells 0 h	8.31098	26.8882	13.4032	1
152672	cg16733298	ITPRIPL2		Island	1.4944e-05	0.967086	-0.0238216	0.00173236	-0.0416216	-0.0238216	Aged Adult Cells 72 h down vs Aged Adult Cells 0 h	-0.0029522	Aged Adult Cells 72 h down vs Aged Adult Cells 0 h	4.97449e-05	2.94111	22.6345	4.75757	2.94111	Aged Adult Cells 7 d up vs Aged Adult Cells 0 h	0.328919	Aged Adult Cells 7 d up vs Aged Adult Cells 0 h	0.958357	0.0301444	0.00277402	0.052669	0.0301444	Aged Adult Cells 10 d up vs Aged Adult Cells 0 h	0.0064197	Aged Adult Cells 10 d up vs Aged Adult Cells 0 h	8.30044	38.0657	18.9991	1
565542	cg10061592				1.50041e-05	0.784598	0.0910094	0.076109	0.275879	0.0910094	Aged Adult Cells 72 h up vs Aged Adult Cells 0 h	0.00951092	Aged Adult Cells 72 h up vs Aged Adult Cells 0 h	3.23424e-05	-1.75046	24.1335	-4.91259	-1.75046	Aged Adult Cells 7 d down vs Aged Adult Cells 0 h	-0.156995	Aged Adult Cells 7 d down vs Aged Adult Cells 0 h	0.930491	0.0290262	0.00774183	0.0879877	0.0290262	Aged Adult Cells 10 d up vs Aged Adult Cells 0 h	0.00275353	Aged Adult Cells 10 d up vs Aged Adult Cells 0 h	8.29671	12.6407	6.31197	1
12318	cg02832301	SMOX	Unclassified	Island	1.50513e-05	0.358734	-0.104819	0.869716	-0.932586	-0.104819	Aged Adult Cells 72 h down vs Aged Adult Cells 0 h	-0.00230447	Aged Adult Cells 72 h down vs Aged Adult Cells 0 h	6.11352e-05	-0.568556	21.9328	-4.68325	-0.568556	Aged Adult Cells 7 d down vs Aged Adult Cells 0 h	-0.0125973	Aged Adult Cells 7 d down vs Aged Adult Cells 0 h	0.00015899	-0.487509	18.813	-4.3374	-0.487509	Aged Adult Cells 10 d down vs Aged Adult Cells 0 h	-0.0109981	Aged Adult Cells 10 d down vs Aged Adult Cells 0 h	8.29378	1.46685	0.732713	1
364930	cg15222419	ITGA5		S_Shore	1.52089e-05	0.879438	-0.0520913	0.0234168	-0.153026	-0.0520913	Aged Adult Cells 72 h down vs Aged Adult Cells 0 h	-0.00698393	Aged Adult Cells 72 h down vs Aged Adult Cells 0 h	2.41799e-05	1.84476	25.1726	5.01723	1.84476	Aged Adult Cells 7 d up vs Aged Adult Cells 0 h	0.279068	Aged Adult Cells 7 d up vs Aged Adult Cells 0 h	0.63123	-0.165142	0.235349	-0.485128	-0.165142	Aged Adult Cells 10 d down vs Aged Adult Cells 0 h	-0.0163028	Aged Adult Cells 10 d down vs Aged Adult Cells 0 h	8.28411	13.4393	6.72095	1
751921	cg10196902		Unclassified		1.52545e-05	0.0212226	0.498387	5.93457	2.4361	0.498387	Aged Adult Cells 72 h up vs Aged Adult Cells 0 h	0.0532739	Aged Adult Cells 72 h up vs Aged Adult Cells 0 h	3.60233e-05	1.07699	23.7539	4.87379	1.07699	Aged Adult Cells 7 d up vs Aged Adult Cells 0 h	0.103488	Aged Adult Cells 7 d up vs Aged Adult Cells 0 h	0.000141457	0.896045	19.1829	4.37983	0.896045	Aged Adult Cells 10 d up vs Aged Adult Cells 0 h	0.0897127	Aged Adult Cells 10 d up vs Aged Adult Cells 0 h	8.28132	4.85257	2.42757	1
212396	cg19550294				1.53596e-05	0.678287	0.129364	0.17558	0.419023	0.129364	Aged Adult Cells 72 h up vs Aged Adult Cells 0 h	0.00892922	Aged Adult Cells 72 h up vs Aged Adult Cells 0 h	1.73306e-05	-1.71302	26.3892	-5.13704	-1.71302	Aged Adult Cells 7 d down vs Aged Adult Cells 0 h	-0.201769	Aged Adult Cells 7 d down vs Aged Adult Cells 0 h	0.371132	0.280462	0.825268	0.908443	0.280462	Aged Adult Cells 10 d up vs Aged Adult Cells 0 h	0.0183423	Aged Adult Cells 10 d up vs Aged Adult Cells 0 h	8.27494	11.0419	5.52816	1
330286	cg24741962				1.54111e-05	0.908664	-0.038526	0.0133936	-0.115731	-0.038526	Aged Adult Cells 72 h down vs Aged Adult Cells 0 h	-0.00650703	Aged Adult Cells 72 h down vs Aged Adult Cells 0 h	7.33503e-06	1.95844	29.6662	5.44667	1.95844	Aged Adult Cells 7 d up vs Aged Adult Cells 0 h	0.311206	Aged Adult Cells 7 d up vs Aged Adult Cells 0 h	0.389205	-0.291008	0.764183	-0.874176	-0.291008	Aged Adult Cells 10 d down vs Aged Adult Cells 0 h	-0.0434211	Aged Adult Cells 10 d down vs Aged Adult Cells 0 h	8.27184	12.8334	6.42746	1
63814	cg12449716	INPP5A		N_Shore	1.55098e-05	0.137835	0.178102	2.32878	1.52603	0.178102	Aged Adult Cells 72 h up vs Aged Adult Cells 0 h	0.00426066	Aged Adult Cells 72 h up vs Aged Adult Cells 0 h	0.00014613	0.550634	19.0797	4.36803	0.550634	Aged Adult Cells 7 d up vs Aged Adult Cells 0 h	0.012021	Aged Adult Cells 7 d up vs Aged Adult Cells 0 h	2.24056e-05	0.588755	25.4485	5.04465	0.588755	Aged Adult Cells 10 d up vs Aged Adult Cells 0 h	0.0126855	Aged Adult Cells 10 d up vs Aged Adult Cells 0 h	8.2659	1.57625	0.790015	1
410145	cg00354775				1.55234e-05	0.90833	-0.050082	0.0134921	-0.116155	-0.050082	Aged Adult Cells 72 h down vs Aged Adult Cells 0 h	-0.00833188	Aged Adult Cells 72 h down vs Aged Adult Cells 0 h	1.50379e-05	-2.41615	26.9163	-5.1881	-2.41615	Aged Adult Cells 7 d down vs Aged Adult Cells 0 h	-0.304841	Aged Adult Cells 7 d down vs Aged Adult Cells 0 h	0.754799	0.135942	0.0994075	0.31529	0.135942	Aged Adult Cells 10 d up vs Aged Adult Cells 0 h	0.0220969	Aged Adult Cells 10 d up vs Aged Adult Cells 0 h	8.2651	21.511	10.7823	1
345525	cg16406699	PLOD2			1.55614e-05	0.103364	0.23478	2.82817	1.68172	0.23478	Aged Adult Cells 72 h up vs Aged Adult Cells 0 h	0.0235445	Aged Adult Cells 72 h up vs Aged Adult Cells 0 h	8.53573e-06	0.813078	29.0738	5.39201	0.813078	Aged Adult Cells 7 d up vs Aged Adult Cells 0 h	0.0680951	Aged Adult Cells 7 d up vs Aged Adult Cells 0 h	0.00783036	0.398862	8.16263	2.85703	0.398862	Aged Adult Cells 10 d up vs Aged Adult Cells 0 h	0.0373184	Aged Adult Cells 10 d up vs Aged Adult Cells 0 h	8.26283	2.25462	1.13043	1
290646	cg19269533				1.56409e-05	0.765912	-0.144077	0.0903219	-0.300536	-0.144077	Aged Adult Cells 72 h down vs Aged Adult Cells 0 h	-0.0227656	Aged Adult Cells 72 h down vs Aged Adult Cells 0 h	7.66997e-05	2.38266	21.1729	4.6014	2.38266	Aged Adult Cells 7 d up vs Aged Adult Cells 0 h	0.263581	Aged Adult Cells 7 d up vs Aged Adult Cells 0 h	0.789768	-0.129001	0.0724079	-0.269087	-0.129001	Aged Adult Cells 10 d down vs Aged Adult Cells 0 h	-0.0185771	Aged Adult Cells 10 d down vs Aged Adult Cells 0 h	8.2581	26.5709	13.3299	1
403664	cg15032048	TMEFF2		N_Shelf	1.56892e-05	0.294595	0.133152	1.13935	1.06741	0.133152	Aged Adult Cells 72 h up vs Aged Adult Cells 0 h	0.0198028	Aged Adult Cells 72 h up vs Aged Adult Cells 0 h	3.65206e-05	0.656025	23.7058	4.86886	0.656025	Aged Adult Cells 7 d up vs Aged Adult Cells 0 h	0.105135	Aged Adult Cells 7 d up vs Aged Adult Cells 0 h	0.0188914	0.310216	6.18427	2.48682	0.310216	Aged Adult Cells 10 d up vs Aged Adult Cells 0 h	0.0483282	Aged Adult Cells 10 d up vs Aged Adult Cells 0 h	8.25524	1.79845	0.902543	1
773769	cg17473656			S_Shore	1.58619e-05	0.59476	-0.188299	0.289321	-0.537885	-0.188299	Aged Adult Cells 72 h down vs Aged Adult Cells 0 h	-0.0303227	Aged Adult Cells 72 h down vs Aged Adult Cells 0 h	1.22281e-06	-2.30521	37.167	-6.09647	-2.30521	Aged Adult Cells 7 d down vs Aged Adult Cells 0 h	-0.255613	Aged Adult Cells 7 d down vs Aged Adult Cells 0 h	0.577046	-0.197464	0.31817	-0.564065	-0.197464	Aged Adult Cells 10 d down vs Aged Adult Cells 0 h	-0.0311622	Aged Adult Cells 10 d down vs Aged Adult Cells 0 h	8.24509	14.1462	7.10796	1
44087	cg05153748				1.59929e-05	0.864023	0.0969425	0.0298538	0.172783	0.0969425	Aged Adult Cells 72 h up vs Aged Adult Cells 0 h	0.0124355	Aged Adult Cells 72 h up vs Aged Adult Cells 0 h	2.88885e-05	3.00176	24.5344	4.95322	3.00176	Aged Adult Cells 7 d up vs Aged Adult Cells 0 h	0.265793	Aged Adult Cells 7 d up vs Aged Adult Cells 0 h	0.568936	0.323278	0.331989	0.576185	0.323278	Aged Adult Cells 10 d up vs Aged Adult Cells 0 h	0.0410876	Aged Adult Cells 10 d up vs Aged Adult Cells 0 h	8.23747	36.3037	18.2582	1
727624	cg12539442	FURIN		N_Shore	1.60216e-05	0.509092	0.186462	0.446911	0.668514	0.186462	Aged Adult Cells 72 h up vs Aged Adult Cells 0 h	0.0162561	Aged Adult Cells 72 h up vs Aged Adult Cells 0 h	2.41268e-06	1.76209	34.2099	5.84892	1.76209	Aged Adult Cells 7 d up vs Aged Adult Cells 0 h	0.121705	Aged Adult Cells 7 d up vs Aged Adult Cells 0 h	0.308838	0.288915	1.07296	1.03584	0.288915	Aged Adult Cells 10 d up vs Aged Adult Cells 0 h	0.0247347	Aged Adult Cells 10 d up vs Aged Adult Cells 0 h	8.23581	8.96998	4.51217	1
633015	cg14927197	GRIK4			1.6075e-05	0.981173	0.00996038	0.00056655	0.0238023	0.00996038	Aged Adult Cells 72 h up vs Aged Adult Cells 0 h	0.00132949	Aged Adult Cells 72 h up vs Aged Adult Cells 0 h	7.95572e-06	-2.44861	29.348	-5.41738	-2.44861	Aged Adult Cells 7 d down vs Aged Adult Cells 0 h	-0.337243	Aged Adult Cells 7 d down vs Aged Adult Cells 0 h	0.658136	0.187088	0.199884	0.447084	0.187088	Aged Adult Cells 10 d up vs Aged Adult Cells 0 h	0.0311727	Aged Adult Cells 10 d up vs Aged Adult Cells 0 h	8.23272	20.183	10.1564	1
653521	cg12295617	BIN3	Promoter_Associated	Island	1.60845e-05	0.0228848	-0.419728	5.77424	-2.40296	-0.419728	Aged Adult Cells 72 h down vs Aged Adult Cells 0 h	-0.0235935	Aged Adult Cells 72 h down vs Aged Adult Cells 0 h	4.16631e-06	-1.06614	31.9331	-5.65094	-1.06614	Aged Adult Cells 7 d down vs Aged Adult Cells 0 h	-0.0483049	Aged Adult Cells 7 d down vs Aged Adult Cells 0 h	3.83977e-06	-0.992213	32.2677	-5.68047	-0.992213	Aged Adult Cells 10 d down vs Aged Adult Cells 0 h	-0.0461849	Aged Adult Cells 10 d down vs Aged Adult Cells 0 h	8.23218	3.51629	1.76958	1
27335	cg05814555	USP1	Promoter_Associated	Island	1.60876e-05	0.535318	0.0814317	0.393608	0.627382	0.0814317	Aged Adult Cells 72 h up vs Aged Adult Cells 0 h	0.00348799	Aged Adult Cells 72 h up vs Aged Adult Cells 0 h	2.19151e-05	-0.708355	25.5289	-5.05261	-0.708355	Aged Adult Cells 7 d down vs Aged Adult Cells 0 h	-0.0219558	Aged Adult Cells 7 d down vs Aged Adult Cells 0 h	0.0013623	-0.45983	12.5508	-3.54271	-0.45983	Aged Adult Cells 10 d down vs Aged Adult Cells 0 h	-0.0153574	Aged Adult Cells 10 d down vs Aged Adult Cells 0 h	8.232	1.94159	0.977128	1
526097	cg23878404	KRTAP1-5			1.61199e-05	0.825703	-0.105498	0.0493801	-0.222216	-0.105498	Aged Adult Cells 72 h down vs Aged Adult Cells 0 h	-0.00586074	Aged Adult Cells 72 h down vs Aged Adult Cells 0 h	6.20048e-05	-2.39892	21.8851	-4.67815	-2.39892	Aged Adult Cells 7 d down vs Aged Adult Cells 0 h	-0.162436	Aged Adult Cells 7 d down vs Aged Adult Cells 0 h	0.897521	0.0616834	0.0168811	0.129927	0.0616834	Aged Adult Cells 10 d up vs Aged Adult Cells 0 h	0.00481338	Aged Adult Cells 10 d up vs Aged Adult Cells 0 h	8.23014	25.97	13.0727	1
573854	cg07879533				1.63177e-05	0.151468	0.269997	2.17033	1.4732	0.269997	Aged Adult Cells 72 h up vs Aged Adult Cells 0 h	0.0449912	Aged Adult Cells 72 h up vs Aged Adult Cells 0 h	9.59965e-05	0.89482	20.433	4.52029	0.89482	Aged Adult Cells 7 d up vs Aged Adult Cells 0 h	0.136053	Aged Adult Cells 7 d up vs Aged Adult Cells 0 h	0.000111399	0.818572	19.9491	4.46644	0.818572	Aged Adult Cells 10 d up vs Aged Adult Cells 0 h	0.123128	Aged Adult Cells 10 d up vs Aged Adult Cells 0 h	8.21885	3.86484	1.94814	1
440036	cg15402961	CREB1			1.63371e-05	0.690301	-0.234719	0.161969	-0.402454	-0.234719	Aged Adult Cells 72 h down vs Aged Adult Cells 0 h	-0.0352148	Aged Adult Cells 72 h down vs Aged Adult Cells 0 h	6.93314e-05	2.92162	21.5097	4.63786	2.92162	Aged Adult Cells 7 d up vs Aged Adult Cells 0 h	0.353062	Aged Adult Cells 7 d up vs Aged Adult Cells 0 h	0.87858	-0.0898877	0.0237539	-0.154123	-0.0898877	Aged Adult Cells 10 d down vs Aged Adult Cells 0 h	-0.0148482	Aged Adult Cells 10 d down vs Aged Adult Cells 0 h	8.21776	39.1333	19.7284	1
670588	cg12057576	CHRNB4			1.64704e-05	0.66731	0.151235	0.188587	0.434266	0.151235	Aged Adult Cells 72 h up vs Aged Adult Cells 0 h	0.023292	Aged Adult Cells 72 h up vs Aged Adult Cells 0 h	1.63736e-06	-2.25316	35.8794	-5.98994	-2.25316	Aged Adult Cells 7 d down vs Aged Adult Cells 0 h	-0.256932	Aged Adult Cells 7 d down vs Aged Adult Cells 0 h	0.580144	0.194833	0.312994	0.559459	0.194833	Aged Adult Cells 10 d up vs Aged Adult Cells 0 h	0.0289208	Aged Adult Cells 10 d up vs Aged Adult Cells 0 h	8.21024	13.9404	7.03427	1
218942	cg14015636				1.64944e-05	0.846728	0.108181	0.0380374	0.195032	0.108181	Aged Adult Cells 72 h up vs Aged Adult Cells 0 h	0.0170164	Aged Adult Cells 72 h up vs Aged Adult Cells 0 h	1.18212e-05	-3.16023	27.8227	-5.27472	-3.16023	Aged Adult Cells 7 d down vs Aged Adult Cells 0 h	-0.302439	Aged Adult Cells 7 d down vs Aged Adult Cells 0 h	0.822284	0.125721	0.0513715	0.226653	0.125721	Aged Adult Cells 10 d up vs Aged Adult Cells 0 h	0.0203318	Aged Adult Cells 10 d up vs Aged Adult Cells 0 h	8.2089	35.3594	17.8451	1
590439	cg20904925	LARS2-AS1			1.65631e-05	0.994658	0.00296623	4.56009e-05	0.00675285	0.00296623	Aged Adult Cells 72 h up vs Aged Adult Cells 0 h	-7.27102e-05	Aged Adult Cells 72 h down vs Aged Adult Cells 0 h	8.7022e-05	2.1615	20.7551	4.55578	2.1615	Aged Adult Cells 7 d up vs Aged Adult Cells 0 h	0.293981	Aged Adult Cells 7 d up vs Aged Adult Cells 0 h	0.950891	-0.0272881	0.00385932	-0.0621234	-0.0272881	Aged Adult Cells 10 d down vs Aged Adult Cells 0 h	-0.00419308	Aged Adult Cells 10 d down vs Aged Adult Cells 0 h	8.20505	22.1639	11.1909	1
756913	cg20049245	HPCAL1		N_Shore	1.66587e-05	0.141021	0.208514	2.29015	1.51332	0.208514	Aged Adult Cells 72 h up vs Aged Adult Cells 0 h	0.0261063	Aged Adult Cells 72 h up vs Aged Adult Cells 0 h	2.95431e-05	0.735966	24.4546	4.94516	0.735966	Aged Adult Cells 7 d up vs Aged Adult Cells 0 h	0.0809445	Aged Adult Cells 7 d up vs Aged Adult Cells 0 h	9.5649e-05	0.623012	20.4449	4.5216	0.623012	Aged Adult Cells 10 d up vs Aged Adult Cells 0 h	0.0694188	Aged Adult Cells 10 d up vs Aged Adult Cells 0 h	8.19974	2.17939	1.10112	1
627478	cg22208138	NLK			1.6823e-05	0.61832	0.206132	0.253652	0.503639	0.206132	Aged Adult Cells 72 h up vs Aged Adult Cells 0 h	0.0322403	Aged Adult Cells 72 h up vs Aged Adult Cells 0 h	1.50476e-05	2.29345	26.914	5.18787	2.29345	Aged Adult Cells 7 d up vs Aged Adult Cells 0 h	0.347554	Aged Adult Cells 7 d up vs Aged Adult Cells 0 h	0.968559	0.016272	0.00158063	0.0397571	0.016272	Aged Adult Cells 10 d up vs Aged Adult Cells 0 h	-0.000282384	Aged Adult Cells 10 d down vs Aged Adult Cells 0 h	8.19068	19.2088	9.71585	1
484492	cg09927705	GRM4		S_Shore	1.68676e-05	0.432602	0.191872	0.633333	0.795822	0.191872	Aged Adult Cells 72 h up vs Aged Adult Cells 0 h	0.0218074	Aged Adult Cells 72 h up vs Aged Adult Cells 0 h	0.000163197	1.12706	18.7308	4.32791	1.12706	Aged Adult Cells 7 d up vs Aged Adult Cells 0 h	0.0994774	Aged Adult Cells 7 d up vs Aged Adult Cells 0 h	0.00278944	0.787848	10.6781	3.26774	0.787848	Aged Adult Cells 10 d up vs Aged Adult Cells 0 h	0.078641	Aged Adult Cells 10 d up vs Aged Adult Cells 0 h	8.18823	6.66359	3.37146	1
738466	cg12499770				1.69024e-05	0.889537	0.0524971	0.0196324	0.140116	0.0524971	Aged Adult Cells 72 h up vs Aged Adult Cells 0 h	0.00805575	Aged Adult Cells 72 h up vs Aged Adult Cells 0 h	9.94987e-06	2.15974	28.4812	5.33678	2.15974	Aged Adult Cells 7 d up vs Aged Adult Cells 0 h	0.277682	Aged Adult Cells 7 d up vs Aged Adult Cells 0 h	0.843915	0.074432	0.0394658	0.19866	0.074432	Aged Adult Cells 10 d up vs Aged Adult Cells 0 h	0.0104568	Aged Adult Cells 10 d up vs Aged Adult Cells 0 h	8.18633	16.0885	8.14191	1
722293	cg09761550	GTF2H4		N_Shore	1.69253e-05	0.782214	0.0685972	0.0778488	0.279014	0.0685972	Aged Adult Cells 72 h up vs Aged Adult Cells 0 h	0.01008	Aged Adult Cells 72 h up vs Aged Adult Cells 0 h	2.48351e-05	1.32979	25.0762	5.00761	1.32979	Aged Adult Cells 7 d up vs Aged Adult Cells 0 h	0.147386	Aged Adult Cells 7 d up vs Aged Adult Cells 0 h	0.334075	0.241505	0.964918	0.982303	0.241505	Aged Adult Cells 10 d up vs Aged Adult Cells 0 h	0.0293977	Aged Adult Cells 10 d up vs Aged Adult Cells 0 h	8.18508	6.92646	3.50581	1
776918	cg18469253	RNF130			1.71118e-05	0.0362271	0.482295	4.82316	2.19617	0.482295	Aged Adult Cells 72 h up vs Aged Adult Cells 0 h	0.0708609	Aged Adult Cells 72 h up vs Aged Adult Cells 0 h	8.98846e-05	1.07787	20.6487	4.54408	1.07787	Aged Adult Cells 7 d up vs Aged Adult Cells 0 h	0.14652	Aged Adult Cells 7 d up vs Aged Adult Cells 0 h	0.000464193	0.866389	15.5644	3.94517	0.866389	Aged Adult Cells 10 d up vs Aged Adult Cells 0 h	0.12178	Aged Adult Cells 10 d up vs Aged Adult Cells 0 h	8.17497	5.5196	2.79719	1
185402	cg00965578	APOL3			1.71445e-05	0.975957	0.00854111	0.000924104	0.0303991	0.00854111	Aged Adult Cells 72 h up vs Aged Adult Cells 0 h	0.00140283	Aged Adult Cells 72 h up vs Aged Adult Cells 0 h	2.21641e-05	1.53212	25.4878	5.04854	1.53212	Aged Adult Cells 7 d up vs Aged Adult Cells 0 h	0.2008	Aged Adult Cells 7 d up vs Aged Adult Cells 0 h	0.522008	0.182099	0.420056	0.648117	0.182099	Aged Adult Cells 10 d up vs Aged Adult Cells 0 h	0.026883	Aged Adult Cells 10 d up vs Aged Adult Cells 0 h	8.17321	9.03292	4.57863	1
158440	cg12861771	C15orf27			1.71844e-05	0.852667	-0.0641587	0.0351116	-0.187381	-0.0641587	Aged Adult Cells 72 h down vs Aged Adult Cells 0 h	-0.0105546	Aged Adult Cells 72 h down vs Aged Adult Cells 0 h	3.19694e-06	2.12535	33.026	5.74682	2.12535	Aged Adult Cells 7 d up vs Aged Adult Cells 0 h	0.277213	Aged Adult Cells 7 d up vs Aged Adult Cells 0 h	0.918496	0.0353436	0.0106552	0.103224	0.0353436	Aged Adult Cells 10 d up vs Aged Adult Cells 0 h	0.00359421	Aged Adult Cells 10 d up vs Aged Adult Cells 0 h	8.17106	13.4112	6.79967	1
14817	cg00482994	BRD2			1.72564e-05	0.795582	-0.0739217	0.0683639	-0.261465	-0.0739217	Aged Adult Cells 72 h down vs Aged Adult Cells 0 h	-0.01229	Aged Adult Cells 72 h down vs Aged Adult Cells 0 h	1.40023e-06	1.84659	36.5662	6.047	1.84659	Aged Adult Cells 7 d up vs Aged Adult Cells 0 h	0.2367	Aged Adult Cells 7 d up vs Aged Adult Cells 0 h	0.845064	-0.0557462	0.0388789	-0.197177	-0.0557462	Aged Adult Cells 10 d down vs Aged Adult Cells 0 h	-0.00886889	Aged Adult Cells 10 d down vs Aged Adult Cells 0 h	8.16721	9.13943	4.63602	1
322593	cg05161279	C9orf170		N_Shore	1.73261e-05	0.131832	0.356316	2.40451	1.55065	0.356316	Aged Adult Cells 72 h up vs Aged Adult Cells 0 h	0.0377296	Aged Adult Cells 72 h up vs Aged Adult Cells 0 h	1.54694e-05	1.28514	26.8108	5.17792	1.28514	Aged Adult Cells 7 d up vs Aged Adult Cells 0 h	0.116546	Aged Adult Cells 7 d up vs Aged Adult Cells 0 h	0.000270946	0.95201	17.1648	4.14304	0.95201	Aged Adult Cells 10 d up vs Aged Adult Cells 0 h	0.0940008	Aged Adult Cells 10 d up vs Aged Adult Cells 0 h	8.1635	6.03461	3.06248	1
290918	cg10369242	KRT7		N_Shore	1.73352e-05	0.470036	0.239365	0.535841	0.732012	0.239365	Aged Adult Cells 72 h up vs Aged Adult Cells 0 h	0.0216321	Aged Adult Cells 72 h up vs Aged Adult Cells 0 h	0.000172898	1.52118	18.5495	4.30691	1.52118	Aged Adult Cells 7 d up vs Aged Adult Cells 0 h	0.125323	Aged Adult Cells 7 d up vs Aged Adult Cells 0 h	0.528619	-0.208552	0.406767	-0.637783	-0.208552	Aged Adult Cells 10 d down vs Aged Adult Cells 0 h	-0.0284221	Aged Adult Cells 10 d down vs Aged Adult Cells 0 h	8.16301	12.2198	6.20173	1
56799	cg15300986	FBXO7	Promoter_Associated	Island	1.74431e-05	0.91242	0.00880361	0.01231	0.11095	0.00880361	Aged Adult Cells 72 h up vs Aged Adult Cells 0 h	8.68388e-05	Aged Adult Cells 72 h up vs Aged Adult Cells 0 h	6.94969e-05	-0.397413	21.5018	-4.637	-0.397413	Aged Adult Cells 7 d down vs Aged Adult Cells 0 h	-0.00720375	Aged Adult Cells 7 d down vs Aged Adult Cells 0 h	0.0807979	-0.143555	3.27321	-1.8092	-0.143555	Aged Adult Cells 10 d down vs Aged Adult Cells 0 h	-0.00289801	Aged Adult Cells 10 d down vs Aged Adult Cells 0 h	8.1573	0.719016	0.365168	1
765788	cg17467108	FCHSD2			1.74488e-05	0.988183	-0.00862612	0.000223177	-0.0149391	-0.00862612	Aged Adult Cells 72 h down vs Aged Adult Cells 0 h	-0.000693277	Aged Adult Cells 72 h down vs Aged Adult Cells 0 h	4.04387e-05	-3.01375	23.3499	-4.83217	-3.01375	Aged Adult Cells 7 d down vs Aged Adult Cells 0 h	-0.440783	Aged Adult Cells 7 d down vs Aged Adult Cells 0 h	0.564529	0.336523	0.339662	0.582805	0.336523	Aged Adult Cells 10 d up vs Aged Adult Cells 0 h	0.0508015	Aged Adult Cells 10 d up vs Aged Adult Cells 0 h	8.157	38.075	19.3379	1
600102	cg16463156	CASC3			1.74625e-05	0.798666	0.0574265	0.0662692	0.257428	0.0574265	Aged Adult Cells 72 h up vs Aged Adult Cells 0 h	0.00958778	Aged Adult Cells 72 h up vs Aged Adult Cells 0 h	3.75941e-06	1.37056	32.3548	5.68812	1.37056	Aged Adult Cells 7 d up vs Aged Adult Cells 0 h	0.206211	Aged Adult Cells 7 d up vs Aged Adult Cells 0 h	0.326894	0.222463	0.994499	0.997246	0.222463	Aged Adult Cells 10 d up vs Aged Adult Cells 0 h	0.0355359	Aged Adult Cells 10 d up vs Aged Adult Cells 0 h	8.15627	5.6824	2.88629	1
462272	cg00718902	ASIC4		S_Shore	1.75161e-05	0.830238	-0.0775284	0.0468027	-0.216339	-0.0775284	Aged Adult Cells 72 h down vs Aged Adult Cells 0 h	-0.00935611	Aged Adult Cells 72 h down vs Aged Adult Cells 0 h	9.78058e-05	1.74709	20.372	4.51354	1.74709	Aged Adult Cells 7 d up vs Aged Adult Cells 0 h	0.18036	Aged Adult Cells 7 d up vs Aged Adult Cells 0 h	0.620849	0.179182	0.249999	0.499999	0.179182	Aged Adult Cells 10 d up vs Aged Adult Cells 0 h	0.0166883	Aged Adult Cells 10 d up vs Aged Adult Cells 0 h	8.15345	14.6595	7.44867	1
321631	cg03461391	GTPBP4		N_Shore	1.75451e-05	0.824066	-0.0957086	0.0503281	-0.224339	-0.0957086	Aged Adult Cells 72 h down vs Aged Adult Cells 0 h	-0.00372066	Aged Adult Cells 72 h down vs Aged Adult Cells 0 h	0.000100528	2.07529	20.2825	4.50361	2.07529	Aged Adult Cells 7 d up vs Aged Adult Cells 0 h	0.187109	Aged Adult Cells 7 d up vs Aged Adult Cells 0 h	0.569566	-0.245411	0.330901	-0.57524	-0.245411	Aged Adult Cells 10 d down vs Aged Adult Cells 0 h	-0.0136606	Aged Adult Cells 10 d down vs Aged Adult Cells 0 h	8.15192	20.772	10.5565	1
525483	cg09893877	TERF2		S_Shore	1.762e-05	0.93906	0.0294672	0.00594708	0.0771173	0.0294672	Aged Adult Cells 72 h up vs Aged Adult Cells 0 h	0.00521839	Aged Adult Cells 72 h up vs Aged Adult Cells 0 h	1.34218e-05	2.15814	27.3426	5.22901	2.15814	Aged Adult Cells 7 d up vs Aged Adult Cells 0 h	0.208827	Aged Adult Cells 7 d up vs Aged Adult Cells 0 h	0.852846	-0.0715115	0.0350251	-0.18715	-0.0715115	Aged Adult Cells 10 d down vs Aged Adult Cells 0 h	-0.00732569	Aged Adult Cells 10 d down vs Aged Adult Cells 0 h	8.14801	16.6553	8.4684	1
712242	cg00278810	PCCB			1.76743e-05	0.00949806	0.441185	7.71563	2.7777	0.441185	Aged Adult Cells 72 h up vs Aged Adult Cells 0 h	0.0711302	Aged Adult Cells 72 h up vs Aged Adult Cells 0 h	7.63287e-05	0.789702	21.189	4.60315	0.789702	Aged Adult Cells 7 d up vs Aged Adult Cells 0 h	0.123193	Aged Adult Cells 7 d up vs Aged Adult Cells 0 h	5.38626e-06	0.8828	30.8926	5.55811	0.8828	Aged Adult Cells 10 d up vs Aged Adult Cells 0 h	0.13587	Aged Adult Cells 10 d up vs Aged Adult Cells 0 h	8.14517	2.87673	1.46318	1
361276	cg18217284				1.77117e-05	0.78263	0.111772	0.0775439	0.278467	0.111772	Aged Adult Cells 72 h up vs Aged Adult Cells 0 h	0.0159342	Aged Adult Cells 72 h up vs Aged Adult Cells 0 h	5.95969e-06	-2.39385	30.4879	-5.52158	-2.39385	Aged Adult Cells 7 d down vs Aged Adult Cells 0 h	-0.387517	Aged Adult Cells 7 d down vs Aged Adult Cells 0 h	0.503999	0.27159	0.457835	0.676635	0.27159	Aged Adult Cells 10 d up vs Aged Adult Cells 0 h	0.0374101	Aged Adult Cells 10 d up vs Aged Adult Cells 0 h	8.14323	18.3673	9.34432	1
671133	cg11485774				1.77314e-05	0.875275	0.0663066	0.025076	0.158354	0.0663066	Aged Adult Cells 72 h up vs Aged Adult Cells 0 h	0.00861674	Aged Adult Cells 72 h up vs Aged Adult Cells 0 h	2.41956e-05	-2.26905	25.1703	-5.017	-2.26905	Aged Adult Cells 7 d down vs Aged Adult Cells 0 h	-0.226295	Aged Adult Cells 7 d down vs Aged Adult Cells 0 h	0.818657	-0.0968773	0.053529	-0.231363	-0.0968773	Aged Adult Cells 10 d down vs Aged Adult Cells 0 h	-0.0104154	Aged Adult Cells 10 d down vs Aged Adult Cells 0 h	8.1422	19.9859	10.1691	1
162424	cg06323893	BMPR1A			1.79206e-05	0.904456	0.0190073	0.0146626	0.121089	0.0190073	Aged Adult Cells 72 h up vs Aged Adult Cells 0 h	0.00162885	Aged Adult Cells 72 h up vs Aged Adult Cells 0 h	8.08102e-07	1.05936	39.0396	6.24817	1.05936	Aged Adult Cells 7 d up vs Aged Adult Cells 0 h	0.0688221	Aged Adult Cells 7 d up vs Aged Adult Cells 0 h	0.0496382	0.321583	4.19714	2.04869	0.321583	Aged Adult Cells 10 d up vs Aged Adult Cells 0 h	0.02462	Aged Adult Cells 10 d up vs Aged Adult Cells 0 h	8.13244	2.80531	1.42909	1
660954	cg23803486	VEZT			1.80267e-05	0.0488601	0.5056	4.22802	2.05622	0.5056	Aged Adult Cells 72 h up vs Aged Adult Cells 0 h	0.079074	Aged Adult Cells 72 h up vs Aged Adult Cells 0 h	3.84622e-06	1.50851	32.2608	5.67986	1.50851	Aged Adult Cells 7 d up vs Aged Adult Cells 0 h	0.206857	Aged Adult Cells 7 d up vs Aged Adult Cells 0 h	3.47514e-05	1.20159	23.8801	4.88673	1.20159	Aged Adult Cells 10 d up vs Aged Adult Cells 0 h	0.172258	Aged Adult Cells 10 d up vs Aged Adult Cells 0 h	8.12701	6.87916	3.50675	1
578205	cg06366587				1.82037e-05	0.894984	0.0697457	0.0177326	0.133164	0.0697457	Aged Adult Cells 72 h up vs Aged Adult Cells 0 h	0.00946546	Aged Adult Cells 72 h up vs Aged Adult Cells 0 h	1.51347e-06	-3.40488	36.2238	-6.01862	-3.40488	Aged Adult Cells 7 d down vs Aged Adult Cells 0 h	-0.350358	Aged Adult Cells 7 d down vs Aged Adult Cells 0 h	0.826587	0.115787	0.048872	0.22107	0.115787	Aged Adult Cells 10 d up vs Aged Adult Cells 0 h	0.0167551	Aged Adult Cells 10 d up vs Aged Adult Cells 0 h	8.11804	31.1776	15.9108	1
347887	cg17344598				1.83521e-05	0.951826	0.0285234	0.00371361	0.0609394	0.0285234	Aged Adult Cells 72 h up vs Aged Adult Cells 0 h	0.00234945	Aged Adult Cells 72 h up vs Aged Adult Cells 0 h	1.12001e-05	-2.67654	28.0281	-5.29415	-2.67654	Aged Adult Cells 7 d down vs Aged Adult Cells 0 h	-0.396836	Aged Adult Cells 7 d down vs Aged Adult Cells 0 h	0.78707	0.127607	0.0743265	0.272629	0.127607	Aged Adult Cells 10 d up vs Aged Adult Cells 0 h	0.0127562	Aged Adult Cells 10 d up vs Aged Adult Cells 0 h	8.11058	24.8764	12.7068	1
222916	cg16617633	PLCE1			1.83915e-05	0.462496	-0.0758668	0.554453	-0.744616	-0.0758668	Aged Adult Cells 72 h down vs Aged Adult Cells 0 h	-0.00825351	Aged Adult Cells 72 h down vs Aged Adult Cells 0 h	1.80779e-05	0.563664	26.2334	5.12185	0.563664	Aged Adult Cells 7 d up vs Aged Adult Cells 0 h	0.0533263	Aged Adult Cells 7 d up vs Aged Adult Cells 0 h	0.00118447	0.366349	12.9286	3.59563	0.366349	Aged Adult Cells 10 d up vs Aged Adult Cells 0 h	0.035393	Aged Adult Cells 10 d up vs Aged Adult Cells 0 h	8.10861	1.17846	0.602098	1
632780	cg10577087	TPD52L1			1.84448e-05	0.586936	0.197125	0.301842	0.549401	0.197125	Aged Adult Cells 72 h up vs Aged Adult Cells 0 h	0.0269582	Aged Adult Cells 72 h up vs Aged Adult Cells 0 h	2.14289e-05	-1.96126	25.6105	-5.06068	-1.96126	Aged Adult Cells 7 d down vs Aged Adult Cells 0 h	-0.307155	Aged Adult Cells 7 d down vs Aged Adult Cells 0 h	0.202408	0.467962	1.70105	1.30424	0.467962	Aged Adult Cells 10 d up vs Aged Adult Cells 0 h	0.060572	Aged Adult Cells 10 d up vs Aged Adult Cells 0 h	8.10596	14.6095	7.46676	1
418794	cg10324416				1.86346e-05	0.524348	-0.247155	0.415318	-0.644451	-0.247155	Aged Adult Cells 72 h down vs Aged Adult Cells 0 h	-0.0309572	Aged Adult Cells 72 h down vs Aged Adult Cells 0 h	3.24129e-06	2.3785	32.9686	5.74183	2.3785	Aged Adult Cells 7 d up vs Aged Adult Cells 0 h	0.378181	Aged Adult Cells 7 d up vs Aged Adult Cells 0 h	0.378901	-0.3427	0.798491	-0.893583	-0.3427	Aged Adult Cells 10 d down vs Aged Adult Cells 0 h	-0.0409483	Aged Adult Cells 10 d down vs Aged Adult Cells 0 h	8.09657	16.672	8.53075	1
188127	cg14380217				1.86516e-05	0.91325	0.0194191	0.0120767	0.109894	0.0194191	Aged Adult Cells 72 h up vs Aged Adult Cells 0 h	0.00298168	Aged Adult Cells 72 h up vs Aged Adult Cells 0 h	2.99945e-05	-0.942819	24.4007	-4.9397	-0.942819	Aged Adult Cells 7 d down vs Aged Adult Cells 0 h	-0.129266	Aged Adult Cells 7 d down vs Aged Adult Cells 0 h	0.575677	0.100035	0.320475	0.566105	0.100035	Aged Adult Cells 10 d up vs Aged Adult Cells 0 h	0.0156182	Aged Adult Cells 10 d up vs Aged Adult Cells 0 h	8.09573	3.53909	1.81107	1
596736	cg22177688				1.87989e-05	0.856613	0.123818	0.0332345	0.182303	0.123818	Aged Adult Cells 72 h up vs Aged Adult Cells 0 h	0.0207309	Aged Adult Cells 72 h up vs Aged Adult Cells 0 h	0.000125651	-3.24461	19.5613	-4.42281	-3.24461	Aged Adult Cells 7 d down vs Aged Adult Cells 0 h	-0.415284	Aged Adult Cells 7 d down vs Aged Adult Cells 0 h	0.699492	0.264785	0.151987	0.389855	0.264785	Aged Adult Cells 10 d up vs Aged Adult Cells 0 h	0.0434034	Aged Adult Cells 10 d up vs Aged Adult Cells 0 h	8.08852	52.237	26.7552	1
77783	cg27551169	ALPK3			1.8833e-05	0.81067	0.0443241	0.0584464	0.241757	0.0443241	Aged Adult Cells 72 h up vs Aged Adult Cells 0 h	0.00337972	Aged Adult Cells 72 h up vs Aged Adult Cells 0 h	0.000112898	0.883537	19.9059	4.4616	0.883537	Aged Adult Cells 7 d up vs Aged Adult Cells 0 h	0.0550737	Aged Adult Cells 7 d up vs Aged Adult Cells 0 h	8.03726e-05	0.84053	21.0177	4.5845	0.84053	Aged Adult Cells 10 d up vs Aged Adult Cells 0 h	0.0531442	Aged Adult Cells 10 d up vs Aged Adult Cells 0 h	8.08686	3.80566	1.94962	1
236711	cg24725778				1.89394e-05	0.912457	0.0417411	0.0122997	0.110904	0.0417411	Aged Adult Cells 72 h up vs Aged Adult Cells 0 h	0.00485948	Aged Adult Cells 72 h up vs Aged Adult Cells 0 h	6.30066e-06	2.23652	30.2665	5.5015	2.23652	Aged Adult Cells 7 d up vs Aged Adult Cells 0 h	0.24003	Aged Adult Cells 7 d up vs Aged Adult Cells 0 h	0.828554	0.0822452	0.0477513	0.218521	0.0822452	Aged Adult Cells 10 d up vs Aged Adult Cells 0 h	0.0111111	Aged Adult Cells 10 d up vs Aged Adult Cells 0 h	8.0817	16.0275	8.21606	1
255050	cg27383544	C5orf67			1.89709e-05	0.862648	0.0614541	0.0304671	0.174548	0.0614541	Aged Adult Cells 72 h up vs Aged Adult Cells 0 h	0.00561111	Aged Adult Cells 72 h up vs Aged Adult Cells 0 h	1.15626e-05	-2.00892	27.9068	-5.28268	-2.00892	Aged Adult Cells 7 d down vs Aged Adult Cells 0 h	-0.17029	Aged Adult Cells 7 d down vs Aged Adult Cells 0 h	0.821601	0.0801108	0.0517739	0.227539	0.0801108	Aged Adult Cells 10 d up vs Aged Adult Cells 0 h	0.00904588	Aged Adult Cells 10 d up vs Aged Adult Cells 0 h	8.08018	14.0223	7.18951	1
44107	cg27586885		Unclassified	Island	1.90022e-05	0.12471	0.248425	2.49977	1.58107	0.248425	Aged Adult Cells 72 h up vs Aged Adult Cells 0 h	0.0105406	Aged Adult Cells 72 h up vs Aged Adult Cells 0 h	0.000115753	0.755661	19.8252	4.45255	0.755661	Aged Adult Cells 7 d up vs Aged Adult Cells 0 h	0.0265611	Aged Adult Cells 7 d up vs Aged Adult Cells 0 h	4.25595e-05	0.756362	23.1723	4.81376	0.756362	Aged Adult Cells 10 d up vs Aged Adult Cells 0 h	0.0263936	Aged Adult Cells 10 d up vs Aged Adult Cells 0 h	8.07866	2.79227	1.43192	1
750680	cg10545467				1.90127e-05	0.668454	0.235026	0.187205	0.432671	0.235026	Aged Adult Cells 72 h up vs Aged Adult Cells 0 h	0.0359964	Aged Adult Cells 72 h up vs Aged Adult Cells 0 h	2.70746e-06	-3.40713	33.7222	-5.80708	-3.40713	Aged Adult Cells 7 d down vs Aged Adult Cells 0 h	-0.358434	Aged Adult Cells 7 d down vs Aged Adult Cells 0 h	0.764124	0.164537	0.0917518	0.302906	0.164537	Aged Adult Cells 10 d up vs Aged Adult Cells 0 h	0.0244606	Aged Adult Cells 10 d up vs Aged Adult Cells 0 h	8.07816	33.3699	17.1136	1
102871	cg00430888		Unclassified	N_Shore	1.9093e-05	0.864653	0.0262361	0.029575	0.171974	0.0262361	Aged Adult Cells 72 h up vs Aged Adult Cells 0 h	0.000327635	Aged Adult Cells 72 h up vs Aged Adult Cells 0 h	3.65672e-06	0.938952	32.4689	5.69815	0.938952	Aged Adult Cells 7 d up vs Aged Adult Cells 0 h	0.0170374	Aged Adult Cells 7 d up vs Aged Adult Cells 0 h	0.172021	-0.213633	1.96095	-1.40034	-0.213633	Aged Adult Cells 10 d down vs Aged Adult Cells 0 h	-0.00233103	Aged Adult Cells 10 d down vs Aged Adult Cells 0 h	8.0743	2.6309	1.34989	1
505515	cg01945701				1.91017e-05	0.785525	0.124185	0.0754378	0.274659	0.124185	Aged Adult Cells 72 h up vs Aged Adult Cells 0 h	0.0174104	Aged Adult Cells 72 h up vs Aged Adult Cells 0 h	6.01135e-06	-2.69506	30.4535	-5.51847	-2.69506	Aged Adult Cells 7 d down vs Aged Adult Cells 0 h	-0.414023	Aged Adult Cells 7 d down vs Aged Adult Cells 0 h	0.583674	0.250589	0.307166	0.554225	0.250589	Aged Adult Cells 10 d up vs Aged Adult Cells 0 h	0.0333464	Aged Adult Cells 10 d up vs Aged Adult Cells 0 h	8.07388	23.108	11.8571	1
712167	cg08590134	FOCAD			1.91207e-05	0.946502	0.0335887	0.00458101	0.0676831	0.0335887	Aged Adult Cells 72 h up vs Aged Adult Cells 0 h	0.0057153	Aged Adult Cells 72 h up vs Aged Adult Cells 0 h	1.05671e-06	-3.29649	37.8208	-6.14986	-3.29649	Aged Adult Cells 7 d down vs Aged Adult Cells 0 h	-0.389936	Aged Adult Cells 7 d down vs Aged Adult Cells 0 h	0.750489	0.159316	0.103061	0.321031	0.159316	Aged Adult Cells 10 d up vs Aged Adult Cells 0 h	0.0267981	Aged Adult Cells 10 d up vs Aged Adult Cells 0 h	8.07297	27.8347	14.2841	1
632913	cg01446731	ARNT2			1.92538e-05	0.897117	-0.0597224	0.0170154	-0.130443	-0.0597224	Aged Adult Cells 72 h down vs Aged Adult Cells 0 h	-0.00498066	Aged Adult Cells 72 h down vs Aged Adult Cells 0 h	0.00016501	-2.13828	18.696	-4.32389	-2.13828	Aged Adult Cells 7 d down vs Aged Adult Cells 0 h	-0.211122	Aged Adult Cells 7 d down vs Aged Adult Cells 0 h	0.86635	-0.0777397	0.0288305	-0.169796	-0.0777397	Aged Adult Cells 10 d down vs Aged Adult Cells 0 h	-0.0122859	Aged Adult Cells 10 d down vs Aged Adult Cells 0 h	8.06662	23.673	12.158	1
262463	cg12681986	LMF1	Unclassified_Cell_type_specific	N_Shore	1.96436e-05	0.960751	0.0332774	0.00246397	0.0496384	0.0332774	Aged Adult Cells 72 h up vs Aged Adult Cells 0 h	0.00848439	Aged Adult Cells 72 h up vs Aged Adult Cells 0 h	1.72286e-06	-4.32396	35.6576	-5.9714	-4.32396	Aged Adult Cells 7 d down vs Aged Adult Cells 0 h	-0.577273	Aged Adult Cells 7 d down vs Aged Adult Cells 0 h	0.708312	0.253292	0.142751	0.377825	0.253292	Aged Adult Cells 10 d up vs Aged Adult Cells 0 h	0.0380954	Aged Adult Cells 10 d up vs Aged Adult Cells 0 h	8.04829	50.6402	26.067	1
571171	cg02878043				1.97389e-05	0.741682	0.16357	0.110753	0.332796	0.16357	Aged Adult Cells 72 h up vs Aged Adult Cells 0 h	0.0277167	Aged Adult Cells 72 h up vs Aged Adult Cells 0 h	9.99782e-05	-2.39194	20.3003	-4.50559	-2.39194	Aged Adult Cells 7 d down vs Aged Adult Cells 0 h	-0.306102	Aged Adult Cells 7 d down vs Aged Adult Cells 0 h	0.493346	0.340989	0.481318	0.693771	0.340989	Aged Adult Cells 10 d up vs Aged Adult Cells 0 h	0.0576296	Aged Adult Cells 10 d up vs Aged Adult Cells 0 h	8.04387	27.2046	14.0112	1
542215	cg24549482				1.99073e-05	0.0138846	0.579116	6.8583	2.61884	0.579116	Aged Adult Cells 72 h up vs Aged Adult Cells 0 h	0.0792059	Aged Adult Cells 72 h up vs Aged Adult Cells 0 h	0.000164983	1.03279	18.6965	4.32395	1.03279	Aged Adult Cells 7 d up vs Aged Adult Cells 0 h	0.133258	Aged Adult Cells 7 d up vs Aged Adult Cells 0 h	0.000443205	0.876193	15.6994	3.96225	0.876193	Aged Adult Cells 10 d up vs Aged Adult Cells 0 h	0.115557	Aged Adult Cells 10 d up vs Aged Adult Cells 0 h	8.03611	5.5016	2.83624	1
66456	cg01687037	ZNF839	Promoter_Associated	Island	1.99706e-05	0.605579	-0.0532626	0.272569	-0.522081	-0.0532626	Aged Adult Cells 72 h down vs Aged Adult Cells 0 h	-0.00130651	Aged Adult Cells 72 h down vs Aged Adult Cells 0 h	0.000113696	-0.49136	19.8831	-4.45904	-0.49136	Aged Adult Cells 7 d down vs Aged Adult Cells 0 h	-0.0107065	Aged Adult Cells 7 d down vs Aged Adult Cells 0 h	6.39305e-05	-0.476139	21.782	-4.66712	-0.476139	Aged Adult Cells 10 d down vs Aged Adult Cells 0 h	-0.0104194	Aged Adult Cells 10 d down vs Aged Adult Cells 0 h	8.03322	1.17054	0.603666	1
107074	cg09530179	UEVLD			2.00322e-05	0.0554872	0.268304	3.98101	1.99525	0.268304	Aged Adult Cells 72 h up vs Aged Adult Cells 0 h	0.0356099	Aged Adult Cells 72 h up vs Aged Adult Cells 0 h	8.68276e-05	0.661827	20.7625	4.55659	0.661827	Aged Adult Cells 7 d up vs Aged Adult Cells 0 h	0.0805562	Aged Adult Cells 7 d up vs Aged Adult Cells 0 h	8.07757e-06	0.727748	29.2886	5.4119	0.727748	Aged Adult Cells 10 d up vs Aged Adult Cells 0 h	0.0874232	Aged Adult Cells 10 d up vs Aged Adult Cells 0 h	8.03041	2.03296	1.04879	1
591841	cg18521630	CCDC103	Promoter_Associated	Island	2.00385e-05	0.478669	-0.110885	0.51513	-0.717726	-0.110885	Aged Adult Cells 72 h down vs Aged Adult Cells 0 h	-0.00565344	Aged Adult Cells 72 h down vs Aged Adult Cells 0 h	0.000108838	-0.746738	20.0243	-4.47486	-0.746738	Aged Adult Cells 7 d down vs Aged Adult Cells 0 h	-0.0306396	Aged Adult Cells 7 d down vs Aged Adult Cells 0 h	0.000113193	-0.68915	19.8974	-4.46065	-0.68915	Aged Adult Cells 10 d down vs Aged Adult Cells 0 h	-0.0280429	Aged Adult Cells 10 d down vs Aged Adult Cells 0 h	8.03012	2.68337	1.38439	1
163588	cg18651727				2.00725e-05	0.760205	0.17596	0.0949283	0.308104	0.17596	Aged Adult Cells 72 h up vs Aged Adult Cells 0 h	0.0292649	Aged Adult Cells 72 h up vs Aged Adult Cells 0 h	1.80614e-06	-3.67295	35.4526	-5.95421	-3.67295	Aged Adult Cells 7 d down vs Aged Adult Cells 0 h	-0.492378	Aged Adult Cells 7 d down vs Aged Adult Cells 0 h	0.473532	0.414743	0.527379	0.726209	0.414743	Aged Adult Cells 10 d up vs Aged Adult Cells 0 h	0.0669429	Aged Adult Cells 10 d up vs Aged Adult Cells 0 h	8.02857	36.6607	18.9174	1
6959	cg20080006	WWTR1		Island	2.02104e-05	0.952966	-0.00427198	0.00353962	-0.0594947	-0.00427198	Aged Adult Cells 72 h down vs Aged Adult Cells 0 h	-0.000118693	Aged Adult Cells 72 h down vs Aged Adult Cells 0 h	0.000132865	-0.341453	19.3826	-4.40257	-0.341453	Aged Adult Cells 7 d down vs Aged Adult Cells 0 h	-0.00681998	Aged Adult Cells 7 d down vs Aged Adult Cells 0 h	0.00032512	-0.292693	16.6158	-4.07625	-0.292693	Aged Adult Cells 10 d down vs Aged Adult Cells 0 h	-0.00592077	Aged Adult Cells 10 d down vs Aged Adult Cells 0 h	8.02232	0.57907	0.299041	1
320867	cg26983468				2.03413e-05	0.75719	0.0766976	0.0974124	0.31211	0.0766976	Aged Adult Cells 72 h up vs Aged Adult Cells 0 h	0.0130282	Aged Adult Cells 72 h up vs Aged Adult Cells 0 h	8.24218e-07	1.65652	38.9491	6.24092	1.65652	Aged Adult Cells 7 d up vs Aged Adult Cells 0 h	0.248888	Aged Adult Cells 7 d up vs Aged Adult Cells 0 h	0.199996	0.322274	1.71989	1.31145	0.322274	Aged Adult Cells 10 d up vs Aged Adult Cells 0 h	0.0539488	Aged Adult Cells 10 d up vs Aged Adult Cells 0 h	8.01643	6.77733	3.50249	1
627549	cg00647859				2.07136e-05	0.89285	-0.0815494	0.0184652	-0.135887	-0.0815494	Aged Adult Cells 72 h down vs Aged Adult Cells 0 h	-0.0172362	Aged Adult Cells 72 h down vs Aged Adult Cells 0 h	6.83714e-06	-3.54703	29.943	-5.47202	-3.54703	Aged Adult Cells 7 d down vs Aged Adult Cells 0 h	-0.493152	Aged Adult Cells 7 d down vs Aged Adult Cells 0 h	0.979716	-0.0153903	0.000657664	-0.025645	-0.0153903	Aged Adult Cells 10 d down vs Aged Adult Cells 0 h	-0.0114552	Aged Adult Cells 10 d down vs Aged Adult Cells 0 h	7.99991	40.3367	20.8889	1
199171	cg09148216				2.08127e-05	0.777159	-0.129981	0.0816091	-0.285673	-0.129981	Aged Adult Cells 72 h down vs Aged Adult Cells 0 h	-0.0235237	Aged Adult Cells 72 h down vs Aged Adult Cells 0 h	0.000145573	-2.14737	19.0919	-4.36942	-2.14737	Aged Adult Cells 7 d down vs Aged Adult Cells 0 h	-0.341678	Aged Adult Cells 7 d down vs Aged Adult Cells 0 h	0.928406	0.0412387	0.0082147	0.090635	0.0412387	Aged Adult Cells 10 d up vs Aged Adult Cells 0 h	0.00459783	Aged Adult Cells 10 d up vs Aged Adult Cells 0 h	7.99556	23.1737	12.0073	1
729782	cg09526162	B4GALNT2			2.08508e-05	0.887193	0.0495889	0.0204804	0.14311	0.0495889	Aged Adult Cells 72 h up vs Aged Adult Cells 0 h	0.00807491	Aged Adult Cells 72 h up vs Aged Adult Cells 0 h	2.14456e-06	-2.20512	34.7125	-5.89173	-2.20512	Aged Adult Cells 7 d down vs Aged Adult Cells 0 h	-0.326219	Aged Adult Cells 7 d down vs Aged Adult Cells 0 h	0.67044	0.148967	0.184821	0.429908	0.148967	Aged Adult Cells 10 d up vs Aged Adult Cells 0 h	0.0245624	Aged Adult Cells 10 d up vs Aged Adult Cells 0 h	7.9939	13.4375	6.964	1
218893	cg09557888	MIR5095			2.10288e-05	0.1156	0.224025	2.63128	1.62212	0.224025	Aged Adult Cells 72 h up vs Aged Adult Cells 0 h	0.0218973	Aged Adult Cells 72 h up vs Aged Adult Cells 0 h	1.00626e-05	0.795489	28.4379	5.33272	0.795489	Aged Adult Cells 7 d up vs Aged Adult Cells 0 h	0.069898	Aged Adult Cells 7 d up vs Aged Adult Cells 0 h	5.89769e-05	0.648574	22.0544	4.69621	0.648574	Aged Adult Cells 10 d up vs Aged Adult Cells 0 h	0.0593398	Aged Adult Cells 10 d up vs Aged Adult Cells 0 h	7.98616	2.1325	1.10625	1
75796	cg10969245	DAGLA		S_Shore	2.11232e-05	0.975902	-0.0120091	0.000928303	-0.0304681	-0.0120091	Aged Adult Cells 72 h down vs Aged Adult Cells 0 h	-0.00313365	Aged Adult Cells 72 h down vs Aged Adult Cells 0 h	2.24934e-05	2.14709	25.4343	5.04324	2.14709	Aged Adult Cells 7 d up vs Aged Adult Cells 0 h	0.190556	Aged Adult Cells 7 d up vs Aged Adult Cells 0 h	0.552926	0.236637	0.360439	0.600365	0.236637	Aged Adult Cells 10 d up vs Aged Adult Cells 0 h	0.0279149	Aged Adult Cells 10 d up vs Aged Adult Cells 0 h	7.98209	17.3611	9.01076	1
440961	cg10350446				2.11609e-05	0.989289	0.00655961	0.000183371	0.0135415	0.00655961	Aged Adult Cells 72 h up vs Aged Adult Cells 0 h	0.000662088	Aged Adult Cells 72 h up vs Aged Adult Cells 0 h	1.21643e-05	2.75446	27.7141	5.26442	2.75446	Aged Adult Cells 7 d up vs Aged Adult Cells 0 h	0.360279	Aged Adult Cells 7 d up vs Aged Adult Cells 0 h	0.924441	-0.0463432	0.00915266	-0.0956695	-0.0463432	Aged Adult Cells 10 d down vs Aged Adult Cells 0 h	-0.00733415	Aged Adult Cells 10 d down vs Aged Adult Cells 0 h	7.98046	26.2169	13.6098	1
788046	cg06804210	CD8A	Unclassified_Cell_type_specific	Island	2.12214e-05	0.940564	-0.0190247	0.00565653	-0.0752099	-0.0190247	Aged Adult Cells 72 h down vs Aged Adult Cells 0 h	-0.0016709	Aged Adult Cells 72 h down vs Aged Adult Cells 0 h	2.65716e-05	-1.36155	24.8333	-4.9833	-1.36155	Aged Adult Cells 7 d down vs Aged Adult Cells 0 h	-0.166168	Aged Adult Cells 7 d down vs Aged Adult Cells 0 h	0.789157	-0.06827	0.0728403	-0.269889	-0.06827	Aged Adult Cells 10 d down vs Aged Adult Cells 0 h	-0.00978076	Aged Adult Cells 10 d down vs Aged Adult Cells 0 h	7.97787	7.14666	3.71121	1
579543	cg20326208				2.13632e-05	0.935761	-0.0288393	0.0066099	-0.0813013	-0.0288393	Aged Adult Cells 72 h down vs Aged Adult Cells 0 h	-0.0025872	Aged Adult Cells 72 h down vs Aged Adult Cells 0 h	2.04551e-05	1.94538	25.7801	5.07741	1.94538	Aged Adult Cells 7 d up vs Aged Adult Cells 0 h	0.211793	Aged Adult Cells 7 d up vs Aged Adult Cells 0 h	0.77731	-0.101264	0.0814953	-0.285474	-0.101264	Aged Adult Cells 10 d down vs Aged Adult Cells 0 h	-0.0101748	Aged Adult Cells 10 d down vs Aged Adult Cells 0 h	7.97181	14.043	7.29799	1
637239	cg13450642				2.15052e-05	0.868033	0.0485325	0.0281018	0.167636	0.0485325	Aged Adult Cells 72 h up vs Aged Adult Cells 0 h	0.00499881	Aged Adult Cells 72 h up vs Aged Adult Cells 0 h	8.19173e-07	-1.95229	38.9773	-6.24318	-1.95229	Aged Adult Cells 7 d down vs Aged Adult Cells 0 h	-0.109581	Aged Adult Cells 7 d down vs Aged Adult Cells 0 h	0.79532	-0.0757965	0.0685436	-0.261808	-0.0757965	Aged Adult Cells 10 d down vs Aged Adult Cells 0 h	-0.00726908	Aged Adult Cells 10 d down vs Aged Adult Cells 0 h	7.96579	9.34736	4.86138	1
97046	cg05191201				2.15223e-05	0.27517	0.318177	1.23708	1.11224	0.318177	Aged Adult Cells 72 h up vs Aged Adult Cells 0 h	0.025798	Aged Adult Cells 72 h up vs Aged Adult Cells 0 h	0.000171548	1.33167	18.574	4.30976	1.33167	Aged Adult Cells 7 d up vs Aged Adult Cells 0 h	0.0806453	Aged Adult Cells 7 d up vs Aged Adult Cells 0 h	4.09241e-05	1.3811	23.3084	4.82787	1.3811	Aged Adult Cells 10 d up vs Aged Adult Cells 0 h	0.08338	Aged Adult Cells 10 d up vs Aged Adult Cells 0 h	7.96507	9.12548	4.74642	1
458425	cg06828127				2.16786e-05	0.994668	0.00201666	4.54398e-05	0.00674091	0.00201666	Aged Adult Cells 72 h up vs Aged Adult Cells 0 h	0.00060717	Aged Adult Cells 72 h up vs Aged Adult Cells 0 h	4.03112e-06	-1.82989	32.0681	-5.66287	-1.82989	Aged Adult Cells 7 d down vs Aged Adult Cells 0 h	-0.257461	Aged Adult Cells 7 d down vs Aged Adult Cells 0 h	0.323442	0.300516	1.00904	1.00451	0.300516	Aged Adult Cells 10 d up vs Aged Adult Cells 0 h	0.0513631	Aged Adult Cells 10 d up vs Aged Adult Cells 0 h	7.9585	9.9721	5.19105	1
1133	cg25594486	SHANK1		Island	2.19775e-05	0.719324	0.127998	0.131684	0.362883	0.127998	Aged Adult Cells 72 h up vs Aged Adult Cells 0 h	0.0217386	Aged Adult Cells 72 h up vs Aged Adult Cells 0 h	8.12381e-06	2.06108	29.2664	5.40984	2.06108	Aged Adult Cells 7 d up vs Aged Adult Cells 0 h	0.250677	Aged Adult Cells 7 d up vs Aged Adult Cells 0 h	0.986451	0.00604169	0.000293388	0.0171286	0.00604169	Aged Adult Cells 10 d up vs Aged Adult Cells 0 h	0.00230363	Aged Adult Cells 10 d up vs Aged Adult Cells 0 h	7.94607	13.8406	7.21608	1
700644	cg12201850	ELL2			2.20431e-05	0.852017	0.0698347	0.0354259	0.188218	0.0698347	Aged Adult Cells 72 h up vs Aged Adult Cells 0 h	0.00879461	Aged Adult Cells 72 h up vs Aged Adult Cells 0 h	3.66695e-05	1.95066	23.6915	4.86739	1.95066	Aged Adult Cells 7 d up vs Aged Adult Cells 0 h	0.147843	Aged Adult Cells 7 d up vs Aged Adult Cells 0 h	0.954275	-0.0214593	0.00334509	-0.0578368	-0.0214593	Aged Adult Cells 10 d down vs Aged Adult Cells 0 h	-0.000693277	Aged Adult Cells 10 d down vs Aged Adult Cells 0 h	7.94337	15.3092	7.98453	1
688571	cg16470491				2.20846e-05	0.887531	-0.0319502	0.0203572	-0.142679	-0.0319502	Aged Adult Cells 72 h down vs Aged Adult Cells 0 h	-0.00442257	Aged Adult Cells 72 h down vs Aged Adult Cells 0 h	1.12229e-05	1.28034	28.0203	5.29342	1.28034	Aged Adult Cells 7 d up vs Aged Adult Cells 0 h	0.168829	Aged Adult Cells 7 d up vs Aged Adult Cells 0 h	0.114353	-0.364548	2.65022	-1.62795	-0.364548	Aged Adult Cells 10 d down vs Aged Adult Cells 0 h	-0.0353258	Aged Adult Cells 10 d down vs Aged Adult Cells 0 h	7.94166	5.57529	2.90842	1
358638	cg09899761	CCSER1			2.21074e-05	0.732228	0.163126	0.119356	0.345479	0.163126	Aged Adult Cells 72 h up vs Aged Adult Cells 0 h	0.025634	Aged Adult Cells 72 h up vs Aged Adult Cells 0 h	1.89296e-05	-2.60372	26.064	-5.10529	-2.60372	Aged Adult Cells 7 d down vs Aged Adult Cells 0 h	-0.368879	Aged Adult Cells 7 d down vs Aged Adult Cells 0 h	0.81197	0.113351	0.0576306	0.240064	0.113351	Aged Adult Cells 10 d up vs Aged Adult Cells 0 h	0.0189781	Aged Adult Cells 10 d up vs Aged Adult Cells 0 h	7.94072	24.785	12.9309	1
61110	cg15889797	PLEKHG4B		S_Shore	2.21731e-05	0.772102	-0.0980017	0.085467	-0.292347	-0.0980017	Aged Adult Cells 72 h down vs Aged Adult Cells 0 h	-0.0128952	Aged Adult Cells 72 h down vs Aged Adult Cells 0 h	9.11438e-07	-2.24637	38.49	-6.20403	-2.24637	Aged Adult Cells 7 d down vs Aged Adult Cells 0 h	-0.357397	Aged Adult Cells 7 d down vs Aged Adult Cells 0 h	0.927951	0.0305763	0.00831958	0.0912117	0.0305763	Aged Adult Cells 10 d up vs Aged Adult Cells 0 h	0.00702751	Aged Adult Cells 10 d up vs Aged Adult Cells 0 h	7.93803	12.4885	6.51773	1
181045	cg21895526	CHST9		Island	2.22326e-05	0.731797	-0.109261	0.119756	-0.346058	-0.109261	Aged Adult Cells 72 h down vs Aged Adult Cells 0 h	-0.0136815	Aged Adult Cells 72 h down vs Aged Adult Cells 0 h	5.27984e-06	-1.89793	30.9728	-5.56532	-1.89793	Aged Adult Cells 7 d down vs Aged Adult Cells 0 h	-0.153237	Aged Adult Cells 7 d down vs Aged Adult Cells 0 h	0.330111	-0.312738	0.981138	-0.990524	-0.312738	Aged Adult Cells 10 d down vs Aged Adult Cells 0 h	-0.0368591	Aged Adult Cells 10 d down vs Aged Adult Cells 0 h	7.93561	11.0749	5.78175	1
513099	cg26008050				2.23903e-05	0.664308	-0.249985	0.19224	-0.438451	-0.249985	Aged Adult Cells 72 h down vs Aged Adult Cells 0 h	-0.0363254	Aged Adult Cells 72 h down vs Aged Adult Cells 0 h	2.08154e-06	-3.63503	34.8404	-5.90257	-3.63503	Aged Adult Cells 7 d down vs Aged Adult Cells 0 h	-0.480601	Aged Adult Cells 7 d down vs Aged Adult Cells 0 h	0.703082	-0.219482	0.148188	-0.384952	-0.219482	Aged Adult Cells 10 d down vs Aged Adult Cells 0 h	-0.0322279	Aged Adult Cells 10 d down vs Aged Adult Cells 0 h	7.9292	36.0863	18.8544	1
235000	cg27543120	RGL1			2.24148e-05	0.643682	-0.126035	0.218496	-0.467436	-0.126035	Aged Adult Cells 72 h down vs Aged Adult Cells 0 h	-0.0166749	Aged Adult Cells 72 h down vs Aged Adult Cells 0 h	3.9961e-05	1.40854	23.3912	4.83645	1.40854	Aged Adult Cells 7 d up vs Aged Adult Cells 0 h	0.0889322	Aged Adult Cells 7 d up vs Aged Adult Cells 0 h	0.892125	0.0368885	0.0187174	0.136811	0.0368885	Aged Adult Cells 10 d up vs Aged Adult Cells 0 h	-0.000178397	Aged Adult Cells 10 d down vs Aged Adult Cells 0 h	7.92821	8.0694	4.21664	1
14244	cg12810212	C2orf52	Promoter_Associated	Island	2.25355e-05	0.374323	0.341984	0.814172	0.902315	0.341984	Aged Adult Cells 72 h up vs Aged Adult Cells 0 h	0.0146266	Aged Adult Cells 72 h up vs Aged Adult Cells 0 h	7.58523e-05	1.88534	21.2098	4.60541	1.88534	Aged Adult Cells 7 d up vs Aged Adult Cells 0 h	0.174615	Aged Adult Cells 7 d up vs Aged Adult Cells 0 h	0.319769	0.383668	1.02474	1.0123	0.383668	Aged Adult Cells 10 d up vs Aged Adult Cells 0 h	0.0167274	Aged Adult Cells 10 d up vs Aged Adult Cells 0 h	7.92334	15.9343	8.3315	1
692485	cg12864592				2.28337e-05	0.37098	-0.43411	0.825802	-0.908737	-0.43411	Aged Adult Cells 72 h down vs Aged Adult Cells 0 h	-0.0256469	Aged Adult Cells 72 h down vs Aged Adult Cells 0 h	4.00048e-06	-2.92337	32.0994	-5.66563	-2.92337	Aged Adult Cells 7 d down vs Aged Adult Cells 0 h	-0.0771838	Aged Adult Cells 7 d down vs Aged Adult Cells 0 h	0.618147	-0.240711	0.253903	-0.503888	-0.240711	Aged Adult Cells 10 d down vs Aged Adult Cells 0 h	-0.0145454	Aged Adult Cells 10 d down vs Aged Adult Cells 0 h	7.91144	25.2759	13.2358	1
344450	cg04348265	SORBS2			2.30142e-05	0.856671	-0.105539	0.0332075	-0.182229	-0.105539	Aged Adult Cells 72 h down vs Aged Adult Cells 0 h	-0.0170701	Aged Adult Cells 72 h down vs Aged Adult Cells 0 h	1.32675e-06	-3.79504	36.8045	-6.06667	-3.79504	Aged Adult Cells 7 d down vs Aged Adult Cells 0 h	-0.389093	Aged Adult Cells 7 d down vs Aged Adult Cells 0 h	0.910409	-0.0657394	0.0128845	-0.11351	-0.0657394	Aged Adult Cells 10 d down vs Aged Adult Cells 0 h	-0.0105715	Aged Adult Cells 10 d down vs Aged Adult Cells 0 h	7.90432	37.1174	19.4542	1
434885	cg13622530	RAP1A			2.30927e-05	0.912798	0.033841	0.0122034	0.110469	0.033841	Aged Adult Cells 72 h up vs Aged Adult Cells 0 h	0.00558686	Aged Adult Cells 72 h up vs Aged Adult Cells 0 h	9.16994e-06	1.77559	28.796	5.36619	1.77559	Aged Adult Cells 7 d up vs Aged Adult Cells 0 h	0.21891	Aged Adult Cells 7 d up vs Aged Adult Cells 0 h	0.882689	0.0456037	0.0221613	0.148867	0.0456037	Aged Adult Cells 10 d up vs Aged Adult Cells 0 h	0.00444396	Aged Adult Cells 10 d up vs Aged Adult Cells 0 h	7.90124	10.3807	5.44293	1
75417	cg17341113				2.31497e-05	0.682678	0.233498	0.17053	0.412953	0.233498	Aged Adult Cells 72 h up vs Aged Adult Cells 0 h	0.00595118	Aged Adult Cells 72 h up vs Aged Adult Cells 0 h	0.000160969	2.64627	18.7741	4.3329	2.64627	Aged Adult Cells 7 d up vs Aged Adult Cells 0 h	0.0929683	Aged Adult Cells 7 d up vs Aged Adult Cells 0 h	0.995553	-0.00317901	3.16098e-05	-0.00562226	-0.00317901	Aged Adult Cells 10 d down vs Aged Adult Cells 0 h	0.00632131	Aged Adult Cells 10 d up vs Aged Adult Cells 0 h	7.89901	35.3561	18.5435	1
55485	cg09901100				2.32148e-05	0.140004	0.216286	2.30237	1.51735	0.216286	Aged Adult Cells 72 h up vs Aged Adult Cells 0 h	0.0322809	Aged Adult Cells 72 h up vs Aged Adult Cells 0 h	2.08758e-05	0.780602	25.7058	5.07009	0.780602	Aged Adult Cells 7 d up vs Aged Adult Cells 0 h	0.104659	Aged Adult Cells 7 d up vs Aged Adult Cells 0 h	0.000482718	0.56029	15.4505	3.93072	0.56029	Aged Adult Cells 10 d up vs Aged Adult Cells 0 h	0.0785518	Aged Adult Cells 10 d up vs Aged Adult Cells 0 h	7.89647	2.24617	1.17845	1
321680	cg14395620				2.33607e-05	0.826163	-0.0617399	0.0491154	-0.22162	-0.0617399	Aged Adult Cells 72 h down vs Aged Adult Cells 0 h	-0.0115634	Aged Adult Cells 72 h down vs Aged Adult Cells 0 h	2.00745e-06	1.78008	34.9961	5.91575	1.78008	Aged Adult Cells 7 d up vs Aged Adult Cells 0 h	0.22973	Aged Adult Cells 7 d up vs Aged Adult Cells 0 h	0.346923	0.266355	0.914133	0.956103	0.266355	Aged Adult Cells 10 d up vs Aged Adult Cells 0 h	0.0371208	Aged Adult Cells 10 d up vs Aged Adult Cells 0 h	7.89081	8.5736	4.50134	1
356622	cg16004502	TRPV6			2.35663e-05	0.566241	-0.306671	0.336667	-0.580231	-0.306671	Aged Adult Cells 72 h down vs Aged Adult Cells 0 h	-0.041866	Aged Adult Cells 72 h down vs Aged Adult Cells 0 h	6.56068e-07	-3.61068	40.0027	-6.32477	-3.61068	Aged Adult Cells 7 d down vs Aged Adult Cells 0 h	-0.500586	Aged Adult Cells 7 d down vs Aged Adult Cells 0 h	0.985943	0.00939288	0.00031583	0.0177716	0.00939288	Aged Adult Cells 10 d up vs Aged Adult Cells 0 h	0.000756174	Aged Adult Cells 10 d up vs Aged Adult Cells 0 h	7.88289	30.8288	16.2021	1
478071	cg26911220		Unclassified	Island	2.36793e-05	0.897703	-0.0385879	0.0168207	-0.129695	-0.0385879	Aged Adult Cells 72 h down vs Aged Adult Cells 0 h	-0.00255853	Aged Adult Cells 72 h down vs Aged Adult Cells 0 h	6.17852e-06	1.77027	30.3443	5.50857	1.77027	Aged Adult Cells 7 d up vs Aged Adult Cells 0 h	0.145921	Aged Adult Cells 7 d up vs Aged Adult Cells 0 h	0.357972	-0.277917	0.872519	-0.934087	-0.277917	Aged Adult Cells 10 d down vs Aged Adult Cells 0 h	-0.0128203	Aged Adult Cells 10 d down vs Aged Adult Cells 0 h	7.87857	9.7641	5.13434	1
733470	cg22529504				2.37943e-05	0.884206	0.0334919	0.0215876	0.146927	0.0334919	Aged Adult Cells 72 h up vs Aged Adult Cells 0 h	0.0051	Aged Adult Cells 72 h up vs Aged Adult Cells 0 h	2.87701e-05	1.21991	24.549	4.9547	1.21991	Aged Adult Cells 7 d up vs Aged Adult Cells 0 h	0.205654	Aged Adult Cells 7 d up vs Aged Adult Cells 0 h	0.907675	0.0266675	0.0136864	0.116989	0.0266675	Aged Adult Cells 10 d up vs Aged Adult Cells 0 h	0.00416309	Aged Adult Cells 10 d up vs Aged Adult Cells 0 h	7.8742	5.7281	3.01373	1
82131	cg05420234	DKFZP434L187		S_Shore	2.39948e-05	0.857828	0.0312572	0.0326675	0.180742	0.0312572	Aged Adult Cells 72 h up vs Aged Adult Cells 0 h	0.0050582	Aged Adult Cells 72 h up vs Aged Adult Cells 0 h	0.000161554	0.809118	18.7626	4.33158	0.809118	Aged Adult Cells 7 d up vs Aged Adult Cells 0 h	0.100499	Aged Adult Cells 7 d up vs Aged Adult Cells 0 h	0.000144254	0.756212	19.1207	4.37273	0.756212	Aged Adult Cells 10 d up vs Aged Adult Cells 0 h	0.0949126	Aged Adult Cells 10 d up vs Aged Adult Cells 0 h	7.86663	3.29382	1.73465	1
179719	cg07689260	PTPRN2			2.4003e-05	0.807378	-0.0610046	0.0605397	-0.246048	-0.0610046	Aged Adult Cells 72 h down vs Aged Adult Cells 0 h	-0.0104007	Aged Adult Cells 72 h down vs Aged Adult Cells 0 h	1.42797e-06	-1.61749	36.4796	-6.03984	-1.61749	Aged Adult Cells 7 d down vs Aged Adult Cells 0 h	-0.250672	Aged Adult Cells 7 d down vs Aged Adult Cells 0 h	0.639784	0.117264	0.223688	0.472957	0.117264	Aged Adult Cells 10 d up vs Aged Adult Cells 0 h	0.0201332	Aged Adult Cells 10 d up vs Aged Adult Cells 0 h	7.86632	6.76993	3.56543	1
666015	cg08182501		Unclassified_Cell_type_specific	N_Shore	2.40228e-05	0.480534	0.336292	0.510737	0.714658	0.336292	Aged Adult Cells 72 h up vs Aged Adult Cells 0 h	0.0556561	Aged Adult Cells 72 h up vs Aged Adult Cells 0 h	0.000102785	2.28494	20.2102	4.49557	2.28494	Aged Adult Cells 7 d up vs Aged Adult Cells 0 h	0.300211	Aged Adult Cells 7 d up vs Aged Adult Cells 0 h	0.812801	0.112455	0.0571119	0.238981	0.112455	Aged Adult Cells 10 d up vs Aged Adult Cells 0 h	0.0198328	Aged Adult Cells 10 d up vs Aged Adult Cells 0 h	7.86558	24.3834	12.8429	1
138986	cg01339753	DROSHA			2.40401e-05	0.842627	-0.114907	0.0401287	-0.200321	-0.114907	Aged Adult Cells 72 h down vs Aged Adult Cells 0 h	-0.0191433	Aged Adult Cells 72 h down vs Aged Adult Cells 0 h	4.35936e-05	2.97711	23.0892	4.80512	2.97711	Aged Adult Cells 7 d up vs Aged Adult Cells 0 h	0.384166	Aged Adult Cells 7 d up vs Aged Adult Cells 0 h	0.590593	-0.31205	0.295947	-0.54401	-0.31205	Aged Adult Cells 10 d down vs Aged Adult Cells 0 h	-0.0505799	Aged Adult Cells 10 d down vs Aged Adult Cells 0 h	7.86493	36.2291	19.0837	1
178595	cg21935094	RBL2			2.42805e-05	0.108498	-0.244282	2.74244	-1.65603	-0.244282	Aged Adult Cells 72 h down vs Aged Adult Cells 0 h	-0.0358035	Aged Adult Cells 72 h down vs Aged Adult Cells 0 h	2.71288e-05	0.792798	24.7589	4.97583	0.792798	Aged Adult Cells 7 d up vs Aged Adult Cells 0 h	0.130344	Aged Adult Cells 7 d up vs Aged Adult Cells 0 h	0.733442	0.0507211	0.118231	0.343847	0.0507211	Aged Adult Cells 10 d up vs Aged Adult Cells 0 h	0.00795184	Aged Adult Cells 10 d up vs Aged Adult Cells 0 h	7.85596	2.39317	1.26204	1
274724	cg04722605			N_Shore	2.4329e-05	0.5079	0.173032	0.449451	0.670411	0.173032	Aged Adult Cells 72 h up vs Aged Adult Cells 0 h	0.0119488	Aged Adult Cells 72 h up vs Aged Adult Cells 0 h	6.20928e-06	-1.53517	30.3246	-5.50677	-1.53517	Aged Adult Cells 7 d down vs Aged Adult Cells 0 h	-0.151662	Aged Adult Cells 7 d down vs Aged Adult Cells 0 h	0.323158	0.259417	1.01024	1.00511	0.259417	Aged Adult Cells 10 d up vs Aged Adult Cells 0 h	0.0157955	Aged Adult Cells 10 d up vs Aged Adult Cells 0 h	7.85416	7.32484	3.86366	1
254749	cg15993401	C6orf15			2.43838e-05	0.829588	0.0614928	0.0471674	0.217181	0.0614928	Aged Adult Cells 72 h up vs Aged Adult Cells 0 h	0.00839588	Aged Adult Cells 72 h up vs Aged Adult Cells 0 h	4.01398e-05	1.47863	23.3757	4.83484	1.47863	Aged Adult Cells 7 d up vs Aged Adult Cells 0 h	0.17572	Aged Adult Cells 7 d up vs Aged Adult Cells 0 h	0.880238	-0.0430381	0.0231047	-0.152002	-0.0430381	Aged Adult Cells 10 d down vs Aged Adult Cells 0 h	-0.00730611	Aged Adult Cells 10 d down vs Aged Adult Cells 0 h	7.85213	8.81296	4.6498	1
617175	cg07704758				2.44455e-05	0.371657	-0.433033	0.823435	-0.907433	-0.433033	Aged Adult Cells 72 h down vs Aged Adult Cells 0 h	-0.051027	Aged Adult Cells 72 h down vs Aged Adult Cells 0 h	3.63643e-06	2.9381	32.4919	5.70016	2.9381	Aged Adult Cells 7 d up vs Aged Adult Cells 0 h	0.446117	Aged Adult Cells 7 d up vs Aged Adult Cells 0 h	0.557585	-0.283123	0.351995	-0.593292	-0.283123	Aged Adult Cells 10 d down vs Aged Adult Cells 0 h	-0.0306359	Aged Adult Cells 10 d down vs Aged Adult Cells 0 h	7.84985	25.0266	13.2081	1
182593	cg08906371				2.45455e-05	0.654786	0.155738	0.204109	0.451784	0.155738	Aged Adult Cells 72 h up vs Aged Adult Cells 0 h	0.0225699	Aged Adult Cells 72 h up vs Aged Adult Cells 0 h	1.00308e-06	2.29693	38.0557	6.16893	2.29693	Aged Adult Cells 7 d up vs Aged Adult Cells 0 h	0.360399	Aged Adult Cells 7 d up vs Aged Adult Cells 0 h	0.636683	0.164555	0.227874	0.477362	0.164555	Aged Adult Cells 10 d up vs Aged Adult Cells 0 h	0.0246462	Aged Adult Cells 10 d up vs Aged Adult Cells 0 h	7.84618	13.0531	6.89217	1
232645	cg24984834	C21orf71			2.45777e-05	0.898503	0.0482501	0.0165574	0.128675	0.0482501	Aged Adult Cells 72 h up vs Aged Adult Cells 0 h	0.00931811	Aged Adult Cells 72 h up vs Aged Adult Cells 0 h	8.25723e-06	2.18871	29.2029	5.40397	2.18871	Aged Adult Cells 7 d up vs Aged Adult Cells 0 h	0.336025	Aged Adult Cells 7 d up vs Aged Adult Cells 0 h	0.915391	-0.0401864	0.0114856	-0.107171	-0.0401864	Aged Adult Cells 10 d down vs Aged Adult Cells 0 h	-0.00363466	Aged Adult Cells 10 d down vs Aged Adult Cells 0 h	7.845	15.4428	8.15516	1
126102	cg23222243	TAPBP			2.46123e-05	0.984111	-0.00558732	0.000403504	-0.0200874	-0.00558732	Aged Adult Cells 72 h down vs Aged Adult Cells 0 h	-0.000555739	Aged Adult Cells 72 h down vs Aged Adult Cells 0 h	1.9633e-05	1.52987	25.9302	5.09217	1.52987	Aged Adult Cells 7 d up vs Aged Adult Cells 0 h	0.199277	Aged Adult Cells 7 d up vs Aged Adult Cells 0 h	0.889331	0.0390463	0.0197061	0.140379	0.0390463	Aged Adult Cells 10 d up vs Aged Adult Cells 0 h	0.00717267	Aged Adult Cells 10 d up vs Aged Adult Cells 0 h	7.84373	8.49589	4.48731	1
668713	cg06169291		Unclassified		2.46867e-05	0.973645	0.0107471	0.00111045	0.0333234	0.0107471	Aged Adult Cells 72 h up vs Aged Adult Cells 0 h	0.00160024	Aged Adult Cells 72 h up vs Aged Adult Cells 0 h	1.46086e-05	-1.8109	27.0246	-5.19852	-1.8109	Aged Adult Cells 7 d down vs Aged Adult Cells 0 h	-0.265391	Aged Adult Cells 7 d down vs Aged Adult Cells 0 h	0.55668	0.191784	0.353624	0.594663	0.191784	Aged Adult Cells 10 d up vs Aged Adult Cells 0 h	0.0328547	Aged Adult Cells 10 d up vs Aged Adult Cells 0 h	7.84101	11.4178	6.03267	1
327986	cg26866452				2.48848e-05	0.837264	-0.14442	0.0429521	-0.207249	-0.14442	Aged Adult Cells 72 h down vs Aged Adult Cells 0 h	-0.00806202	Aged Adult Cells 72 h down vs Aged Adult Cells 0 h	1.01736e-05	-4.01083	28.3958	-5.32877	-4.01083	Aged Adult Cells 7 d down vs Aged Adult Cells 0 h	-0.533973	Aged Adult Cells 7 d down vs Aged Adult Cells 0 h	0.828635	-0.152201	0.0477053	-0.218415	-0.152201	Aged Adult Cells 10 d down vs Aged Adult Cells 0 h	-0.0141608	Aged Adult Cells 10 d down vs Aged Adult Cells 0 h	7.83382	53.2561	28.1641	1
486637	cg20863821				2.51072e-05	0.838381	-0.0593177	0.0423556	-0.205805	-0.0593177	Aged Adult Cells 72 h down vs Aged Adult Cells 0 h	-0.0100542	Aged Adult Cells 72 h down vs Aged Adult Cells 0 h	1.48909e-05	1.61624	26.953	5.19163	1.61624	Aged Adult Cells 7 d up vs Aged Adult Cells 0 h	0.261944	Aged Adult Cells 7 d up vs Aged Adult Cells 0 h	0.929231	-0.025821	0.0080258	-0.0895868	-0.025821	Aged Adult Cells 10 d down vs Aged Adult Cells 0 h	-0.00440977	Aged Adult Cells 10 d down vs Aged Adult Cells 0 h	7.82581	9.10155	4.81821	1
304883	cg12270421				2.51266e-05	0.921467	0.0465005	0.00988977	0.0994473	0.0465005	Aged Adult Cells 72 h up vs Aged Adult Cells 0 h	0.00376755	Aged Adult Cells 72 h up vs Aged Adult Cells 0 h	1.04361e-05	-2.68668	28.2981	-5.3196	-2.68668	Aged Adult Cells 7 d down vs Aged Adult Cells 0 h	-0.319364	Aged Adult Cells 7 d down vs Aged Adult Cells 0 h	0.913722	-0.0511047	0.0119452	-0.109294	-0.0511047	Aged Adult Cells 10 d down vs Aged Adult Cells 0 h	-0.0119138	Aged Adult Cells 10 d down vs Aged Adult Cells 0 h	7.82512	23.9523	12.6811	1
686666	cg08646435	CENPJ			2.55574e-05	0.795759	0.0454848	0.0682429	0.261234	0.0454848	Aged Adult Cells 72 h up vs Aged Adult Cells 0 h	0.00737335	Aged Adult Cells 72 h up vs Aged Adult Cells 0 h	0.000140934	0.823952	19.1947	4.38118	0.823952	Aged Adult Cells 7 d up vs Aged Adult Cells 0 h	0.0768272	Aged Adult Cells 7 d up vs Aged Adult Cells 0 h	0.000480841	0.68465	15.4619	3.93216	0.68465	Aged Adult Cells 10 d up vs Aged Adult Cells 0 h	0.0664243	Aged Adult Cells 10 d up vs Aged Adult Cells 0 h	7.80984	3.31471	1.75834	1
307938	cg22541336	PDE1C		N_Shelf	2.56285e-05	0.195333	0.177215	1.75711	1.32556	0.177215	Aged Adult Cells 72 h up vs Aged Adult Cells 0 h	0.0123502	Aged Adult Cells 72 h up vs Aged Adult Cells 0 h	5.08349e-06	0.805621	31.1253	5.57901	0.805621	Aged Adult Cells 7 d up vs Aged Adult Cells 0 h	0.0484094	Aged Adult Cells 7 d up vs Aged Adult Cells 0 h	0.40824	0.112189	0.704201	0.839167	0.112189	Aged Adult Cells 10 d up vs Aged Adult Cells 0 h	0.00837788	Aged Adult Cells 10 d up vs Aged Adult Cells 0 h	7.80734	1.95358	1.03664	1
233133	cg18645081	HLX	Unclassified_Cell_type_specific	N_Shore	2.57554e-05	0.810199	-0.0955819	0.0587433	-0.24237	-0.0955819	Aged Adult Cells 72 h down vs Aged Adult Cells 0 h	-0.0130146	Aged Adult Cells 72 h down vs Aged Adult Cells 0 h	2.389e-06	2.49294	34.2518	5.85251	2.49294	Aged Adult Cells 7 d up vs Aged Adult Cells 0 h	0.271455	Aged Adult Cells 7 d up vs Aged Adult Cells 0 h	0.752617	-0.125484	0.101248	-0.318195	-0.125484	Aged Adult Cells 10 d down vs Aged Adult Cells 0 h	-0.0136779	Aged Adult Cells 10 d down vs Aged Adult Cells 0 h	7.80291	16.9894	9.0203	1
727142	cg13234882	FHAD1		N_Shore	2.58401e-05	0.982252	0.00959253	0.00050348	0.0224384	0.00959253	Aged Adult Cells 72 h up vs Aged Adult Cells 0 h	-0.0015351	Aged Adult Cells 72 h down vs Aged Adult Cells 0 h	4.69821e-05	2.20636	22.8308	4.77816	2.20636	Aged Adult Cells 7 d up vs Aged Adult Cells 0 h	0.221605	Aged Adult Cells 7 d up vs Aged Adult Cells 0 h	0.983048	0.00916241	0.000459341	0.0214322	0.00916241	Aged Adult Cells 10 d up vs Aged Adult Cells 0 h	-0.00195365	Aged Adult Cells 10 d down vs Aged Adult Cells 0 h	7.79996	19.9574	10.6002	1
329819	cg07208667			S_Shore	2.58936e-05	0.700988	-0.137164	0.150398	-0.387811	-0.137164	Aged Adult Cells 72 h down vs Aged Adult Cells 0 h	-0.0223226	Aged Adult Cells 72 h down vs Aged Adult Cells 0 h	3.28672e-06	2.1916	32.9107	5.73679	2.1916	Aged Adult Cells 7 d up vs Aged Adult Cells 0 h	0.2655	Aged Adult Cells 7 d up vs Aged Adult Cells 0 h	0.858161	-0.0637742	0.0325126	-0.180313	-0.0637742	Aged Adult Cells 10 d down vs Aged Adult Cells 0 h	-0.010204	Aged Adult Cells 10 d down vs Aged Adult Cells 0 h	7.79811	13.657	7.25547	1
281461	cg05860426	LMF1	Unclassified	Island	2.59188e-05	0.619505	0.310948	0.251935	0.501932	0.310948	Aged Adult Cells 72 h up vs Aged Adult Cells 0 h	0.0400483	Aged Adult Cells 72 h up vs Aged Adult Cells 0 h	4.94484e-06	-3.73982	31.2369	-5.589	-3.73982	Aged Adult Cells 7 d down vs Aged Adult Cells 0 h	-0.520119	Aged Adult Cells 7 d down vs Aged Adult Cells 0 h	0.267223	0.700806	1.2797	1.13124	0.700806	Aged Adult Cells 10 d up vs Aged Adult Cells 0 h	0.100779	Aged Adult Cells 10 d up vs Aged Adult Cells 0 h	7.79723	41.8943	22.2594	1
364872	cg19445909	RASSF8			2.5938e-05	0.948841	-0.024908	0.0041887	-0.0647202	-0.024908	Aged Adult Cells 72 h down vs Aged Adult Cells 0 h	-0.00323641	Aged Adult Cells 72 h down vs Aged Adult Cells 0 h	3.7977e-06	2.36299	32.313	5.68446	2.36299	Aged Adult Cells 7 d up vs Aged Adult Cells 0 h	0.297414	Aged Adult Cells 7 d up vs Aged Adult Cells 0 h	0.745172	0.126283	0.107668	0.328129	0.126283	Aged Adult Cells 10 d up vs Aged Adult Cells 0 h	0.0209406	Aged Adult Cells 10 d up vs Aged Adult Cells 0 h	7.79657	16.167	8.59067	1
296384	cg01218835	GRID1-AS1			2.5972e-05	0.860351	-0.113315	0.0315056	-0.177498	-0.113315	Aged Adult Cells 72 h down vs Aged Adult Cells 0 h	-0.0176016	Aged Adult Cells 72 h down vs Aged Adult Cells 0 h	1.41282e-05	-3.59294	27.1499	-5.21055	-3.59294	Aged Adult Cells 7 d down vs Aged Adult Cells 0 h	-0.413401	Aged Adult Cells 7 d down vs Aged Adult Cells 0 h	0.825917	-0.141686	0.0492569	-0.221939	-0.141686	Aged Adult Cells 10 d down vs Aged Adult Cells 0 h	-0.0242091	Aged Adult Cells 10 d down vs Aged Adult Cells 0 h	7.79539	44.4786	23.6381	1
426271	cg02175213	CPM			2.59772e-05	0.845375	-0.0597156	0.0387208	-0.196776	-0.0597156	Aged Adult Cells 72 h down vs Aged Adult Cells 0 h	-0.00988384	Aged Adult Cells 72 h down vs Aged Adult Cells 0 h	3.40562e-06	1.87621	32.7632	5.72391	1.87621	Aged Adult Cells 7 d up vs Aged Adult Cells 0 h	0.295759	Aged Adult Cells 7 d up vs Aged Adult Cells 0 h	0.831468	-0.0651689	0.0461158	-0.214746	-0.0651689	Aged Adult Cells 10 d down vs Aged Adult Cells 0 h	-0.00987887	Aged Adult Cells 10 d down vs Aged Adult Cells 0 h	7.79521	10.0505	5.34145	1
738273	cg09323018	DNAJB13			2.6107e-05	0.742481	0.0963279	0.110043	0.331727	0.0963279	Aged Adult Cells 72 h up vs Aged Adult Cells 0 h	0.0118441	Aged Adult Cells 72 h up vs Aged Adult Cells 0 h	2.81475e-06	1.81697	33.5586	5.79298	1.81697	Aged Adult Cells 7 d up vs Aged Adult Cells 0 h	0.162307	Aged Adult Cells 7 d up vs Aged Adult Cells 0 h	0.37373	0.262348	0.816227	0.903453	0.262348	Aged Adult Cells 10 d up vs Aged Adult Cells 0 h	0.0320729	Aged Adult Cells 10 d up vs Aged Adult Cells 0 h	7.79074	9.19709	4.89071	1
452587	cg01692613				2.61564e-05	0.975928	-0.00988606	0.00092631	-0.0304353	-0.00988606	Aged Adult Cells 72 h down vs Aged Adult Cells 0 h	-0.00189311	Aged Adult Cells 72 h down vs Aged Adult Cells 0 h	1.17397e-06	2.14416	37.3488	6.11137	2.14416	Aged Adult Cells 7 d up vs Aged Adult Cells 0 h	0.315484	Aged Adult Cells 7 d up vs Aged Adult Cells 0 h	0.820439	-0.0743998	0.0524631	-0.229048	-0.0743998	Aged Adult Cells 10 d down vs Aged Adult Cells 0 h	-0.0127673	Aged Adult Cells 10 d down vs Aged Adult Cells 0 h	7.78904	11.5054	6.11952	1
456811	cg07449130	CD44			2.62097e-05	0.65585	0.160705	0.202761	0.45029	0.160705	Aged Adult Cells 72 h up vs Aged Adult Cells 0 h	0.0104264	Aged Adult Cells 72 h up vs Aged Adult Cells 0 h	7.0058e-05	1.78639	21.4748	4.6341	1.78639	Aged Adult Cells 7 d up vs Aged Adult Cells 0 h	0.146036	Aged Adult Cells 7 d up vs Aged Adult Cells 0 h	0.686069	0.145711	0.16669	0.408277	0.145711	Aged Adult Cells 10 d up vs Aged Adult Cells 0 h	0.010695	Aged Adult Cells 10 d up vs Aged Adult Cells 0 h	7.78722	13.8863	7.38762	1
271648	cg22878844				2.62498e-05	0.980895	-0.0128703	0.00058344	-0.0241545	-0.0128703	Aged Adult Cells 72 h down vs Aged Adult Cells 0 h	-0.000374109	Aged Adult Cells 72 h down vs Aged Adult Cells 0 h	4.67493e-05	-2.75097	22.8479	-4.77995	-2.75097	Aged Adult Cells 7 d down vs Aged Adult Cells 0 h	-0.412472	Aged Adult Cells 7 d down vs Aged Adult Cells 0 h	0.847484	0.1034	0.0376583	0.194057	0.1034	Aged Adult Cells 10 d up vs Aged Adult Cells 0 h	0.00827456	Aged Adult Cells 10 d up vs Aged Adult Cells 0 h	7.78585	30.9465	16.4667	1
697649	cg02797271	GPR132	Promoter_Associated		2.63482e-05	0.99571	-0.00227776	2.94114e-05	-0.00542322	-0.00227776	Aged Adult Cells 72 h down vs Aged Adult Cells 0 h	-0.00267398	Aged Adult Cells 72 h down vs Aged Adult Cells 0 h	0.000105857	2.0346	20.1144	4.48491	2.0346	Aged Adult Cells 7 d up vs Aged Adult Cells 0 h	0.240093	Aged Adult Cells 7 d up vs Aged Adult Cells 0 h	0.693915	0.166948	0.158	0.397492	0.166948	Aged Adult Cells 10 d up vs Aged Adult Cells 0 h	0.0221094	Aged Adult Cells 10 d up vs Aged Adult Cells 0 h	7.78249	19.2198	10.2313	1
290310	cg12389923	WDR91			2.6517e-05	0.656223	0.110556	0.202289	0.449766	0.110556	Aged Adult Cells 72 h up vs Aged Adult Cells 0 h	0.0167863	Aged Adult Cells 72 h up vs Aged Adult Cells 0 h	1.33466e-05	1.38886	27.3637	5.23103	1.38886	Aged Adult Cells 7 d up vs Aged Adult Cells 0 h	0.176272	Aged Adult Cells 7 d up vs Aged Adult Cells 0 h	0.190258	0.329684	1.79889	1.34123	0.329684	Aged Adult Cells 10 d up vs Aged Adult Cells 0 h	0.0503556	Aged Adult Cells 10 d up vs Aged Adult Cells 0 h	7.77677	6.5784	3.50446	1
670879	cg00159552	TBC1D22A			2.65553e-05	0.362929	-0.358744	0.854433	-0.924355	-0.358744	Aged Adult Cells 72 h down vs Aged Adult Cells 0 h	-0.0470393	Aged Adult Cells 72 h down vs Aged Adult Cells 0 h	8.17029e-05	1.91933	20.9633	4.57857	1.91933	Aged Adult Cells 7 d up vs Aged Adult Cells 0 h	0.170031	Aged Adult Cells 7 d up vs Aged Adult Cells 0 h	0.952032	0.0235493	0.00368183	0.0606781	0.0235493	Aged Adult Cells 10 d up vs Aged Adult Cells 0 h	-0.000209332	Aged Adult Cells 10 d down vs Aged Adult Cells 0 h	7.77548	16.3963	8.73612	1
672172	cg04730794	DOCK2			2.66482e-05	0.854016	-0.087999	0.0344641	-0.185645	-0.087999	Aged Adult Cells 72 h down vs Aged Adult Cells 0 h	-0.0147821	Aged Adult Cells 72 h down vs Aged Adult Cells 0 h	8.97328e-05	2.32687	20.6542	4.54469	2.32687	Aged Adult Cells 7 d up vs Aged Adult Cells 0 h	0.333199	Aged Adult Cells 7 d up vs Aged Adult Cells 0 h	0.705042	-0.181207	0.146137	-0.382279	-0.181207	Aged Adult Cells 10 d down vs Aged Adult Cells 0 h	-0.031083	Aged Adult Cells 10 d down vs Aged Adult Cells 0 h	7.77235	24.4494	13.0322	1
110547	cg19679397	FADD	Promoter_Associated	N_Shore	2.66559e-05	0.884431	0.0379373	0.021503	0.146639	0.0379373	Aged Adult Cells 72 h up vs Aged Adult Cells 0 h	0.00519001	Aged Adult Cells 72 h up vs Aged Adult Cells 0 h	1.59674e-05	1.44374	26.6929	5.16652	1.44374	Aged Adult Cells 7 d up vs Aged Adult Cells 0 h	0.240889	Aged Adult Cells 7 d up vs Aged Adult Cells 0 h	0.888537	0.0365801	0.019992	0.141393	0.0365801	Aged Adult Cells 10 d up vs Aged Adult Cells 0 h	0.00481661	Aged Adult Cells 10 d up vs Aged Adult Cells 0 h	7.77209	7.28282	3.88206	1
339001	cg25053002	PFKP		N_Shelf	2.69203e-05	0.941087	-0.01959	0.00555723	-0.0745468	-0.01959	Aged Adult Cells 72 h down vs Aged Adult Cells 0 h	-0.00428382	Aged Adult Cells 72 h down vs Aged Adult Cells 0 h	4.06148e-06	1.6066	32.0374	5.66016	1.6066	Aged Adult Cells 7 d up vs Aged Adult Cells 0 h	0.182453	Aged Adult Cells 7 d up vs Aged Adult Cells 0 h	0.818256	0.0609365	0.0537707	0.231885	0.0609365	Aged Adult Cells 10 d up vs Aged Adult Cells 0 h	0.00827122	Aged Adult Cells 10 d up vs Aged Adult Cells 0 h	7.76325	7.50552	4.00532	1
695089	cg10695700	PACRG			2.6987e-05	0.617797	-0.122883	0.254411	-0.504392	-0.122883	Aged Adult Cells 72 h down vs Aged Adult Cells 0 h	-0.0226503	Aged Adult Cells 72 h down vs Aged Adult Cells 0 h	3.26873e-06	-1.51013	32.9335	-5.73877	-1.51013	Aged Adult Cells 7 d down vs Aged Adult Cells 0 h	-0.225893	Aged Adult Cells 7 d down vs Aged Adult Cells 0 h	0.709683	-0.0915936	0.141346	-0.37596	-0.0915936	Aged Adult Cells 10 d down vs Aged Adult Cells 0 h	-0.017164	Aged Adult Cells 10 d down vs Aged Adult Cells 0 h	7.76103	6.44902	3.4425	1
149772	cg23009508	KLHL29		Island	2.699e-05	0.889713	-0.0647785	0.0195697	-0.139892	-0.0647785	Aged Adult Cells 72 h down vs Aged Adult Cells 0 h	-0.00848122	Aged Adult Cells 72 h down vs Aged Adult Cells 0 h	5.8459e-05	2.35047	22.0843	4.69939	2.35047	Aged Adult Cells 7 d up vs Aged Adult Cells 0 h	0.205632	Aged Adult Cells 7 d up vs Aged Adult Cells 0 h	0.966079	-0.0198634	0.00184004	-0.0428957	-0.0198634	Aged Adult Cells 10 d down vs Aged Adult Cells 0 h	-0.00214002	Aged Adult Cells 10 d down vs Aged Adult Cells 0 h	7.76093	23.2981	12.4367	1
713935	cg11609251	CACNA2D4			2.71843e-05	0.724126	0.0789979	0.127016	0.356394	0.0789979	Aged Adult Cells 72 h up vs Aged Adult Cells 0 h	0.012384	Aged Adult Cells 72 h up vs Aged Adult Cells 0 h	3.06023e-05	-1.18093	24.3294	-4.93249	-1.18093	Aged Adult Cells 7 d down vs Aged Adult Cells 0 h	-0.192126	Aged Adult Cells 7 d down vs Aged Adult Cells 0 h	0.470812	0.161971	0.533955	0.730722	0.161971	Aged Adult Cells 10 d up vs Aged Adult Cells 0 h	0.0246998	Aged Adult Cells 10 d up vs Aged Adult Cells 0 h	7.75451	5.33401	2.8497	1
392294	cg25019526		Unclassified		2.73885e-05	0.586556	-0.282532	0.302459	-0.549962	-0.282532	Aged Adult Cells 72 h down vs Aged Adult Cells 0 h	-0.0489128	Aged Adult Cells 72 h down vs Aged Adult Cells 0 h	4.3678e-05	2.66593	23.0825	4.80442	2.66593	Aged Adult Cells 7 d up vs Aged Adult Cells 0 h	0.397802	Aged Adult Cells 7 d up vs Aged Adult Cells 0 h	0.894643	-0.0686337	0.0178486	-0.133599	-0.0686337	Aged Adult Cells 10 d down vs Aged Adult Cells 0 h	-0.0106825	Aged Adult Cells 10 d down vs Aged Adult Cells 0 h	7.74782	28.6271	15.3073	1
524156	cg24374740	MYADM	Promoter_Associated	S_Shore	2.74568e-05	0.889658	-0.0565998	0.0195891	-0.139961	-0.0565998	Aged Adult Cells 72 h down vs Aged Adult Cells 0 h	-0.00948171	Aged Adult Cells 72 h down vs Aged Adult Cells 0 h	9.26765e-06	2.34228	28.755	5.36237	2.34228	Aged Adult Cells 7 d up vs Aged Adult Cells 0 h	0.344401	Aged Adult Cells 7 d up vs Aged Adult Cells 0 h	0.812685	-0.0967046	0.0571844	-0.239133	-0.0967046	Aged Adult Cells 10 d down vs Aged Adult Cells 0 h	-0.0157162	Aged Adult Cells 10 d down vs Aged Adult Cells 0 h	7.74559	17.7337	9.48515	1
195972	cg25263397				2.82835e-05	0.893475	0.0374397	0.018249	0.135089	0.0374397	Aged Adult Cells 72 h up vs Aged Adult Cells 0 h	0.0053016	Aged Adult Cells 72 h up vs Aged Adult Cells 0 h	1.78734e-05	1.53448	26.2753	5.12595	1.53448	Aged Adult Cells 7 d up vs Aged Adult Cells 0 h	0.252945	Aged Adult Cells 7 d up vs Aged Adult Cells 0 h	0.888202	0.0393055	0.0201132	0.141821	0.0393055	Aged Adult Cells 10 d up vs Aged Adult Cells 0 h	0.0054763	Aged Adult Cells 10 d up vs Aged Adult Cells 0 h	7.7191	8.3008	4.45506	1
443301	cg03436545	LPIN1			2.86361e-05	0.964061	0.0122631	0.00206559	0.0454487	0.0122631	Aged Adult Cells 72 h up vs Aged Adult Cells 0 h	0.00209629	Aged Adult Cells 72 h up vs Aged Adult Cells 0 h	8.43696e-07	1.81637	38.8422	6.23235	1.81637	Aged Adult Cells 7 d up vs Aged Adult Cells 0 h	0.279823	Aged Adult Cells 7 d up vs Aged Adult Cells 0 h	0.740922	0.0900707	0.111431	0.333813	0.0900707	Aged Adult Cells 10 d up vs Aged Adult Cells 0 h	0.0155613	Aged Adult Cells 10 d up vs Aged Adult Cells 0 h	7.70804	7.85655	4.22267	1
53393	cg15664640	TBCD		S_Shore	2.86993e-05	0.832295	0.0821879	0.0456576	0.213676	0.0821879	Aged Adult Cells 72 h up vs Aged Adult Cells 0 h	0.00880514	Aged Adult Cells 72 h up vs Aged Adult Cells 0 h	7.58892e-05	1.91327	21.2082	4.60523	1.91327	Aged Adult Cells 7 d up vs Aged Adult Cells 0 h	0.139299	Aged Adult Cells 7 d up vs Aged Adult Cells 0 h	0.608439	0.199214	0.268247	0.517926	0.199214	Aged Adult Cells 10 d up vs Aged Adult Cells 0 h	0.0234086	Aged Adult Cells 10 d up vs Aged Adult Cells 0 h	7.70608	15.9611	8.58086	1
351820	cg24446128	GSK3B			2.87329e-05	0.0128336	0.439363	7.03366	2.6521	0.439363	Aged Adult Cells 72 h up vs Aged Adult Cells 0 h	0.0617172	Aged Adult Cells 72 h up vs Aged Adult Cells 0 h	0.000129518	0.78945	19.4642	4.41183	0.78945	Aged Adult Cells 7 d up vs Aged Adult Cells 0 h	0.116812	Aged Adult Cells 7 d up vs Aged Adult Cells 0 h	0.000728018	0.625921	14.2749	3.77822	0.625921	Aged Adult Cells 10 d up vs Aged Adult Cells 0 h	0.0912017	Aged Adult Cells 10 d up vs Aged Adult Cells 0 h	7.70504	2.96052	1.59182	1
197169	cg21252018				2.8865e-05	0.695307	-0.203598	0.156486	-0.395584	-0.203598	Aged Adult Cells 72 h down vs Aged Adult Cells 0 h	-0.0282314	Aged Adult Cells 72 h down vs Aged Adult Cells 0 h	7.25026e-05	-2.56928	21.3603	-4.62172	-2.56928	Aged Adult Cells 7 d down vs Aged Adult Cells 0 h	-0.398634	Aged Adult Cells 7 d down vs Aged Adult Cells 0 h	0.76754	0.15357	0.0890308	0.29838	0.15357	Aged Adult Cells 10 d up vs Aged Adult Cells 0 h	0.023782	Aged Adult Cells 10 d up vs Aged Adult Cells 0 h	7.70095	28.5589	15.3638	1
67059	cg09937316	CREM	Promoter_Associated	Island	2.89618e-05	0.330796	-0.120201	0.978315	-0.989098	-0.120201	Aged Adult Cells 72 h down vs Aged Adult Cells 0 h	-0.00339165	Aged Adult Cells 72 h down vs Aged Adult Cells 0 h	9.19986e-06	-0.704226	28.7834	-5.36501	-0.704226	Aged Adult Cells 7 d down vs Aged Adult Cells 0 h	-0.0160311	Aged Adult Cells 7 d down vs Aged Adult Cells 0 h	0.000105523	-0.545171	20.1247	-4.48606	-0.545171	Aged Adult Cells 10 d down vs Aged Adult Cells 0 h	-0.0131118	Aged Adult Cells 10 d down vs Aged Adult Cells 0 h	7.69796	1.59162	0.856573	1
439337	cg20646907				2.89882e-05	0.95003	-0.0386768	0.00399601	-0.063214	-0.0386768	Aged Adult Cells 72 h down vs Aged Adult Cells 0 h	-0.0031574	Aged Adult Cells 72 h down vs Aged Adult Cells 0 h	5.96116e-05	-3.101	22.0181	-4.69235	-3.101	Aged Adult Cells 7 d down vs Aged Adult Cells 0 h	-0.235458	Aged Adult Cells 7 d down vs Aged Adult Cells 0 h	0.934893	0.0504172	0.00679019	0.0824026	0.0504172	Aged Adult Cells 10 d up vs Aged Adult Cells 0 h	0.000805985	Aged Adult Cells 10 d up vs Aged Adult Cells 0 h	7.69715	40.3398	21.7122	1
768622	cg17485549	ADAM8		N_Shore	2.91595e-05	0.085047	0.404677	3.17932	1.78307	0.404677	Aged Adult Cells 72 h up vs Aged Adult Cells 0 h	0.0396921	Aged Adult Cells 72 h up vs Aged Adult Cells 0 h	2.63693e-05	1.22228	24.8607	4.98605	1.22228	Aged Adult Cells 7 d up vs Aged Adult Cells 0 h	0.112167	Aged Adult Cells 7 d up vs Aged Adult Cells 0 h	0.0097516	0.627943	7.65522	2.76681	0.627943	Aged Adult Cells 10 d up vs Aged Adult Cells 0 h	0.0643191	Aged Adult Cells 10 d up vs Aged Adult Cells 0 h	7.6919	5.54683	2.98752	1
605453	cg16615151	PLCXD2			2.94315e-05	0.656738	0.294328	0.201641	0.449044	0.294328	Aged Adult Cells 72 h up vs Aged Adult Cells 0 h	0.0484993	Aged Adult Cells 72 h up vs Aged Adult Cells 0 h	0.000135925	-3.11105	19.31	-4.39431	-3.11105	Aged Adult Cells 7 d down vs Aged Adult Cells 0 h	-0.341378	Aged Adult Cells 7 d down vs Aged Adult Cells 0 h	0.832084	0.140234	0.0457741	0.213949	0.140234	Aged Adult Cells 10 d up vs Aged Adult Cells 0 h	0.0220214	Aged Adult Cells 10 d up vs Aged Adult Cells 0 h	7.68364	46.2147	24.918	1
747817	cg02173453	GUCY1B3		N_Shore	2.94407e-05	0.200232	0.29317	1.71804	1.31074	0.29317	Aged Adult Cells 72 h up vs Aged Adult Cells 0 h	0.0458559	Aged Adult Cells 72 h up vs Aged Adult Cells 0 h	5.66092e-05	1.13812	22.1934	4.71098	1.13812	Aged Adult Cells 7 d up vs Aged Adult Cells 0 h	0.153241	Aged Adult Cells 7 d up vs Aged Adult Cells 0 h	0.000683708	0.850297	14.4522	3.80161	0.850297	Aged Adult Cells 10 d up vs Aged Adult Cells 0 h	0.120994	Aged Adult Cells 10 d up vs Aged Adult Cells 0 h	7.68336	5.38127	2.90158	1
477742	cg23056157	NALCN		Island	2.94636e-05	0.132395	-0.259156	2.39724	-1.5483	-0.259156	Aged Adult Cells 72 h down vs Aged Adult Cells 0 h	-0.0232304	Aged Adult Cells 72 h down vs Aged Adult Cells 0 h	6.18633e-06	-0.995821	30.3393	-5.50811	-0.995821	Aged Adult Cells 7 d down vs Aged Adult Cells 0 h	-0.0749559	Aged Adult Cells 7 d down vs Aged Adult Cells 0 h	2.91697e-05	-0.82849	24.4999	-4.94974	-0.82849	Aged Adult Cells 10 d down vs Aged Adult Cells 0 h	-0.0650532	Aged Adult Cells 10 d down vs Aged Adult Cells 0 h	7.68267	3.01336	1.62494	1
160287	cg22081728	FAM163A			2.94821e-05	0.807338	-0.150541	0.0605654	-0.2461	-0.150541	Aged Adult Cells 72 h down vs Aged Adult Cells 0 h	-0.0258569	Aged Adult Cells 72 h down vs Aged Adult Cells 0 h	3.0277e-06	-3.81004	33.2529	-5.76653	-3.81004	Aged Adult Cells 7 d down vs Aged Adult Cells 0 h	-0.474241	Aged Adult Cells 7 d down vs Aged Adult Cells 0 h	0.808834	-0.149348	0.0596093	-0.24415	-0.149348	Aged Adult Cells 10 d down vs Aged Adult Cells 0 h	-0.024542	Aged Adult Cells 10 d down vs Aged Adult Cells 0 h	7.68211	40.243	21.7025	1
516075	cg10880503				2.95555e-05	0.777929	0.15455	0.0810304	0.284658	0.15455	Aged Adult Cells 72 h up vs Aged Adult Cells 0 h	0.0262491	Aged Adult Cells 72 h up vs Aged Adult Cells 0 h	0.000127961	-2.58981	19.5029	-4.41621	-2.58981	Aged Adult Cells 7 d down vs Aged Adult Cells 0 h	-0.395987	Aged Adult Cells 7 d down vs Aged Adult Cells 0 h	0.589594	0.296159	0.29755	0.545482	0.296159	Aged Adult Cells 10 d up vs Aged Adult Cells 0 h	0.0467704	Aged Adult Cells 10 d up vs Aged Adult Cells 0 h	7.67989	31.6937	17.0969	1
485408	cg09864386				2.97374e-05	0.357866	0.203399	0.87291	0.934296	0.203399	Aged Adult Cells 72 h up vs Aged Adult Cells 0 h	0.0283468	Aged Adult Cells 72 h up vs Aged Adult Cells 0 h	5.91131e-07	1.49626	40.4895	6.36314	1.49626	Aged Adult Cells 7 d up vs Aged Adult Cells 0 h	0.237608	Aged Adult Cells 7 d up vs Aged Adult Cells 0 h	0.501934	0.148025	0.46232	0.679941	0.148025	Aged Adult Cells 10 d up vs Aged Adult Cells 0 h	0.0199166	Aged Adult Cells 10 d up vs Aged Adult Cells 0 h	7.67443	5.09216	2.74888	1
14780	cg12251884	ARIH1	Promoter_Associated	Island	2.98429e-05	0.279598	0.0913076	1.21402	1.10183	0.0913076	Aged Adult Cells 72 h up vs Aged Adult Cells 0 h	0.00159307	Aged Adult Cells 72 h up vs Aged Adult Cells 0 h	8.74098e-05	-0.40764	20.7405	-4.55417	-0.40764	Aged Adult Cells 7 d down vs Aged Adult Cells 0 h	-0.00641802	Aged Adult Cells 7 d down vs Aged Adult Cells 0 h	0.00912199	-0.231568	7.80855	-2.79438	-0.231568	Aged Adult Cells 10 d down vs Aged Adult Cells 0 h	-0.00388781	Aged Adult Cells 10 d down vs Aged Adult Cells 0 h	7.67129	0.737539	0.398306	1
279097	cg23371889	TTC37		N_Shelf	2.99717e-05	0.0175129	0.354877	6.34833	2.51959	0.354877	Aged Adult Cells 72 h up vs Aged Adult Cells 0 h	0.029424	Aged Adult Cells 72 h up vs Aged Adult Cells 0 h	0.000150125	0.663029	18.9943	4.35824	0.663029	Aged Adult Cells 7 d up vs Aged Adult Cells 0 h	0.0507133	Aged Adult Cells 7 d up vs Aged Adult Cells 0 h	1.38734e-05	0.734813	27.2181	5.2171	0.734813	Aged Adult Cells 10 d up vs Aged Adult Cells 0 h	0.0546774	Aged Adult Cells 10 d up vs Aged Adult Cells 0 h	7.66746	2.12949	1.1506	1
683283	cg11672295	SHC3	Unclassified	S_Shore	2.99884e-05	3.6286e-05	-0.769409	23.7284	-4.87118	-0.769409	Aged Adult Cells 72 h down vs Aged Adult Cells 0 h	-0.0561071	Aged Adult Cells 72 h down vs Aged Adult Cells 0 h	1.55488e-05	-0.883074	26.7918	-5.17608	-0.883074	Aged Adult Cells 7 d down vs Aged Adult Cells 0 h	-0.0623098	Aged Adult Cells 7 d down vs Aged Adult Cells 0 h	6.06718e-06	-0.871122	30.4166	-5.51513	-0.871122	Aged Adult Cells 10 d down vs Aged Adult Cells 0 h	-0.0621982	Aged Adult Cells 10 d down vs Aged Adult Cells 0 h	7.66696	2.67792	1.44702	1
541692	cg15823642	SLC8A3		S_Shelf	3.01977e-05	0.481025	-0.231168	0.509586	-0.713853	-0.231168	Aged Adult Cells 72 h down vs Aged Adult Cells 0 h	-0.0393901	Aged Adult Cells 72 h down vs Aged Adult Cells 0 h	5.93445e-07	-2.22518	40.4712	-6.3617	-2.22518	Aged Adult Cells 7 d down vs Aged Adult Cells 0 h	-0.303559	Aged Adult Cells 7 d down vs Aged Adult Cells 0 h	0.784391	-0.0894263	0.0762592	-0.276151	-0.0894263	Aged Adult Cells 10 d down vs Aged Adult Cells 0 h	-0.0154185	Aged Adult Cells 10 d down vs Aged Adult Cells 0 h	7.66078	11.2471	6.08228	1
149008	cg05336633	CPA4			3.03267e-05	0.906825	-0.0297948	0.013941	-0.118072	-0.0297948	Aged Adult Cells 72 h down vs Aged Adult Cells 0 h	-0.00207095	Aged Adult Cells 72 h down vs Aged Adult Cells 0 h	3.13289e-06	-1.56837	33.1103	-5.75416	-1.56837	Aged Adult Cells 7 d down vs Aged Adult Cells 0 h	-0.24504	Aged Adult Cells 7 d down vs Aged Adult Cells 0 h	0.8954	0.0334693	0.0175915	0.132633	0.0334693	Aged Adult Cells 10 d up vs Aged Adult Cells 0 h	0.00534599	Aged Adult Cells 10 d up vs Aged Adult Cells 0 h	7.65699	6.82615	3.69333	1
371167	cg00207494	PDIA4			3.0378e-05	0.924851	0.0265773	0.00905325	0.0951486	0.0265773	Aged Adult Cells 72 h up vs Aged Adult Cells 0 h	0.00452622	Aged Adult Cells 72 h up vs Aged Adult Cells 0 h	2.61636e-05	1.50516	24.8888	4.98887	1.50516	Aged Adult Cells 7 d up vs Aged Adult Cells 0 h	0.222335	Aged Adult Cells 7 d up vs Aged Adult Cells 0 h	0.785917	0.0765752	0.0751554	0.274145	0.0765752	Aged Adult Cells 10 d up vs Aged Adult Cells 0 h	0.0130851	Aged Adult Cells 10 d up vs Aged Adult Cells 0 h	7.65549	8.36214	4.52527	1
205854	cg14644686				3.05711e-05	0.825149	-0.0988181	0.0497002	-0.222935	-0.0988181	Aged Adult Cells 72 h down vs Aged Adult Cells 0 h	-0.0151938	Aged Adult Cells 72 h down vs Aged Adult Cells 0 h	3.80224e-05	-2.32414	23.5647	-4.85435	-2.32414	Aged Adult Cells 7 d down vs Aged Adult Cells 0 h	-0.189676	Aged Adult Cells 7 d down vs Aged Adult Cells 0 h	0.655077	-0.200076	0.203739	-0.451374	-0.200076	Aged Adult Cells 10 d down vs Aged Adult Cells 0 h	-0.0157008	Aged Adult Cells 10 d down vs Aged Adult Cells 0 h	7.64986	21.0425	11.3957	1
584864	cg10301258	LOC146336		N_Shore	3.06643e-05	0.771206	0.103506	0.0861614	0.293533	0.103506	Aged Adult Cells 72 h up vs Aged Adult Cells 0 h	0.0157216	Aged Adult Cells 72 h up vs Aged Adult Cells 0 h	5.64817e-06	-2.11041	30.7023	-5.54096	-2.11041	Aged Adult Cells 7 d down vs Aged Adult Cells 0 h	-0.222645	Aged Adult Cells 7 d down vs Aged Adult Cells 0 h	0.649091	0.162134	0.211413	0.459797	0.162134	Aged Adult Cells 10 d up vs Aged Adult Cells 0 h	0.0247178	Aged Adult Cells 10 d up vs Aged Adult Cells 0 h	7.64716	13.3121	7.21182	1
767788	cg13456836	ANKRD20A19P			3.07728e-05	0.771473	-0.141264	0.0859541	-0.293179	-0.141264	Aged Adult Cells 72 h down vs Aged Adult Cells 0 h	-0.0148916	Aged Adult Cells 72 h down vs Aged Adult Cells 0 h	3.15526e-06	2.99335	33.0806	5.75158	2.99335	Aged Adult Cells 7 d up vs Aged Adult Cells 0 h	0.454345	Aged Adult Cells 7 d up vs Aged Adult Cells 0 h	0.829826	-0.104497	0.0470341	-0.216873	-0.104497	Aged Adult Cells 10 d down vs Aged Adult Cells 0 h	-0.00928874	Aged Adult Cells 10 d down vs Aged Adult Cells 0 h	7.64403	24.8454	13.4655	1
70387	cg12341060	JAG2			3.10573e-05	0.456368	-0.057333	0.569947	-0.754949	-0.057333	Aged Adult Cells 72 h down vs Aged Adult Cells 0 h	-0.0015253	Aged Adult Cells 72 h down vs Aged Adult Cells 0 h	0.000109309	-0.366934	20.0104	-4.4733	-0.366934	Aged Adult Cells 7 d down vs Aged Adult Cells 0 h	-0.00843948	Aged Adult Cells 7 d down vs Aged Adult Cells 0 h	6.22958e-05	-0.355144	21.8693	-4.67647	-0.355144	Aged Adult Cells 10 d down vs Aged Adult Cells 0 h	-0.00819982	Aged Adult Cells 10 d down vs Aged Adult Cells 0 h	7.63586	0.616539	0.334505	1
397898	cg00830604	FSIP1			3.11088e-05	0.975917	0.0192868	0.000927217	0.0304502	0.0192868	Aged Adult Cells 72 h up vs Aged Adult Cells 0 h	0.00573889	Aged Adult Cells 72 h up vs Aged Adult Cells 0 h	7.78227e-06	3.71166	29.4341	5.42532	3.71166	Aged Adult Cells 7 d up vs Aged Adult Cells 0 h	0.499055	Aged Adult Cells 7 d up vs Aged Adult Cells 0 h	0.880469	0.0960889	0.0230148	0.151706	0.0960889	Aged Adult Cells 10 d up vs Aged Adult Cells 0 h	0.0165584	Aged Adult Cells 10 d up vs Aged Adult Cells 0 h	7.63439	42.8787	23.2684	1
78633	cg05642283	PLA2G16	Unclassified_Cell_type_specific		3.12667e-05	0.651557	0.0675697	0.208231	0.456323	0.0675697	Aged Adult Cells 72 h up vs Aged Adult Cells 0 h	0.00956535	Aged Adult Cells 72 h up vs Aged Adult Cells 0 h	0.000100351	0.720402	20.2882	4.50424	0.720402	Aged Adult Cells 7 d up vs Aged Adult Cells 0 h	0.0852228	Aged Adult Cells 7 d up vs Aged Adult Cells 0 h	0.0108566	0.403091	7.41048	2.72222	0.403091	Aged Adult Cells 10 d up vs Aged Adult Cells 0 h	0.050673	Aged Adult Cells 10 d up vs Aged Adult Cells 0 h	7.6299	2.34211	1.27171	1
764580	cg08367573				3.14917e-05	0.699333	0.117301	0.152157	0.390073	0.117301	Aged Adult Cells 72 h up vs Aged Adult Cells 0 h	0.0196452	Aged Adult Cells 72 h up vs Aged Adult Cells 0 h	3.76273e-05	-1.57796	23.6012	-4.85811	-1.57796	Aged Adult Cells 7 d down vs Aged Adult Cells 0 h	-0.23567	Aged Adult Cells 7 d down vs Aged Adult Cells 0 h	0.324372	0.301481	1.0051	1.00255	0.301481	Aged Adult Cells 10 d up vs Aged Adult Cells 0 h	0.0508542	Aged Adult Cells 10 d up vs Aged Adult Cells 0 h	7.62355	9.65155	5.24494	1
437190	cg21726846	KALRN			3.20183e-05	0.98978	-0.00382563	0.000166923	-0.0129199	-0.00382563	Aged Adult Cells 72 h down vs Aged Adult Cells 0 h	-0.000646904	Aged Adult Cells 72 h down vs Aged Adult Cells 0 h	0.00012535	1.41482	19.569	4.42368	1.41482	Aged Adult Cells 7 d up vs Aged Adult Cells 0 h	0.232239	Aged Adult Cells 7 d up vs Aged Adult Cells 0 h	0.749056	0.0956246	0.104292	0.322942	0.0956246	Aged Adult Cells 10 d up vs Aged Adult Cells 0 h	0.0159265	Aged Adult Cells 10 d up vs Aged Adult Cells 0 h	7.60886	9.33977	5.0853	1
26461	cg02935904	TTC22	Promoter_Associated	S_Shore	3.21415e-05	0.894962	0.0475814	0.01774	0.133192	0.0475814	Aged Adult Cells 72 h up vs Aged Adult Cells 0 h	0.00845446	Aged Adult Cells 72 h up vs Aged Adult Cells 0 h	1.07504e-06	2.37058	37.7434	6.14357	2.37058	Aged Adult Cells 7 d up vs Aged Adult Cells 0 h	0.313588	Aged Adult Cells 7 d up vs Aged Adult Cells 0 h	0.824423	0.0799777	0.0501207	0.223877	0.0799777	Aged Adult Cells 10 d up vs Aged Adult Cells 0 h	0.0137862	Aged Adult Cells 10 d up vs Aged Adult Cells 0 h	7.60546	13.5886	7.40198	1
132229	cg06620529	TRIM9			3.21878e-05	0.853627	0.0934089	0.0346501	0.186145	0.0934089	Aged Adult Cells 72 h up vs Aged Adult Cells 0 h	0.0152396	Aged Adult Cells 72 h up vs Aged Adult Cells 0 h	8.81962e-05	-2.46667	20.711	-4.55094	-2.46667	Aged Adult Cells 7 d down vs Aged Adult Cells 0 h	-0.369639	Aged Adult Cells 7 d down vs Aged Adult Cells 0 h	0.307506	0.52125	1.079	1.03875	0.52125	Aged Adult Cells 10 d up vs Aged Adult Cells 0 h	0.084189	Aged Adult Cells 10 d up vs Aged Adult Cells 0 h	7.60419	26.8073	14.605	1
164723	cg18081104	THEM5			3.22478e-05	0.629592	0.167114	0.237624	0.487467	0.167114	Aged Adult Cells 72 h up vs Aged Adult Cells 0 h	0.0286049	Aged Adult Cells 72 h up vs Aged Adult Cells 0 h	8.04725e-07	2.3142	39.0589	6.24971	2.3142	Aged Adult Cells 7 d up vs Aged Adult Cells 0 h	0.344322	Aged Adult Cells 7 d up vs Aged Adult Cells 0 h	0.780351	0.0964928	0.0792236	0.281467	0.0964928	Aged Adult Cells 10 d up vs Aged Adult Cells 0 h	0.016661	Aged Adult Cells 10 d up vs Aged Adult Cells 0 h	7.60254	12.509	6.81654	1
94221	cg21510967	LOC101927070	Promoter_Associated_Cell_type_specific		3.25558e-05	0.737777	-0.133111	0.114263	-0.338028	-0.133111	Aged Adult Cells 72 h down vs Aged Adult Cells 0 h	-0.0216157	Aged Adult Cells 72 h down vs Aged Adult Cells 0 h	7.39453e-06	2.31544	29.6344	5.44375	2.31544	Aged Adult Cells 7 d up vs Aged Adult Cells 0 h	0.304477	Aged Adult Cells 7 d up vs Aged Adult Cells 0 h	0.885377	-0.0572686	0.02115	-0.14543	-0.0572686	Aged Adult Cells 10 d down vs Aged Adult Cells 0 h	-0.0092997	Aged Adult Cells 10 d down vs Aged Adult Cells 0 h	7.59413	16.4865	8.99397	1
146681	cg09354782				3.2723e-05	0.738195	-0.0998879	0.113884	-0.337468	-0.0998879	Aged Adult Cells 72 h down vs Aged Adult Cells 0 h	-0.0138264	Aged Adult Cells 72 h down vs Aged Adult Cells 0 h	6.38652e-05	1.49224	21.7855	4.66749	1.49224	Aged Adult Cells 7 d up vs Aged Adult Cells 0 h	0.125529	Aged Adult Cells 7 d up vs Aged Adult Cells 0 h	0.318258	0.300585	1.03127	1.01552	0.300585	Aged Adult Cells 10 d up vs Aged Adult Cells 0 h	0.0313882	Aged Adult Cells 10 d up vs Aged Adult Cells 0 h	7.5896	9.30913	5.08148	1
65564	cg21573263	SLC6A9			3.28372e-05	0.0603491	0.196061	3.81992	1.95446	0.196061	Aged Adult Cells 72 h up vs Aged Adult Cells 0 h	0.0322781	Aged Adult Cells 72 h up vs Aged Adult Cells 0 h	2.57711e-05	0.541143	24.9431	4.9943	0.541143	Aged Adult Cells 7 d up vs Aged Adult Cells 0 h	0.0861462	Aged Adult Cells 7 d up vs Aged Adult Cells 0 h	0.000291747	0.412891	16.9411	4.11596	0.412891	Aged Adult Cells 10 d up vs Aged Adult Cells 0 h	0.0661722	Aged Adult Cells 10 d up vs Aged Adult Cells 0 h	7.58652	1.06881	0.583655	1
321737	cg16731452	ZNF226			3.28557e-05	0.143168	0.231682	2.26468	1.50489	0.231682	Aged Adult Cells 72 h up vs Aged Adult Cells 0 h	0.0214608	Aged Adult Cells 72 h up vs Aged Adult Cells 0 h	9.74959e-05	0.750739	20.3824	4.51469	0.750739	Aged Adult Cells 7 d up vs Aged Adult Cells 0 h	0.0622939	Aged Adult Cells 7 d up vs Aged Adult Cells 0 h	0.000395702	0.616433	16.0323	4.00404	0.616433	Aged Adult Cells 10 d up vs Aged Adult Cells 0 h	0.0529211	Aged Adult Cells 10 d up vs Aged Adult Cells 0 h	7.58602	2.5172	1.37469	1
367542	cg15567159				3.30463e-05	0.844976	0.0814536	0.038924	0.197292	0.0814536	Aged Adult Cells 72 h up vs Aged Adult Cells 0 h	0.00705707	Aged Adult Cells 72 h up vs Aged Adult Cells 0 h	7.59761e-05	-2.05347	21.2044	-4.60482	-2.05347	Aged Adult Cells 7 d down vs Aged Adult Cells 0 h	-0.22786	Aged Adult Cells 7 d down vs Aged Adult Cells 0 h	0.899868	-0.0524063	0.0161125	-0.126935	-0.0524063	Aged Adult Cells 10 d down vs Aged Adult Cells 0 h	-0.0136786	Aged Adult Cells 10 d down vs Aged Adult Cells 0 h	7.58091	18.0906	9.88624	1
527194	cg22146123	ABCC4			3.30673e-05	0.0109515	0.27978	7.39074	2.71859	0.27978	Aged Adult Cells 72 h up vs Aged Adult Cells 0 h	0.0193027	Aged Adult Cells 72 h up vs Aged Adult Cells 0 h	0.000128398	0.490765	19.492	4.41498	0.490765	Aged Adult Cells 7 d up vs Aged Adult Cells 0 h	0.0319285	Aged Adult Cells 7 d up vs Aged Adult Cells 0 h	2.94553e-05	0.509034	24.4652	4.94623	0.509034	Aged Adult Cells 10 d up vs Aged Adult Cells 0 h	0.0329525	Aged Adult Cells 10 d up vs Aged Adult Cells 0 h	7.58035	1.12399	0.614289	1
281260	cg01544075	IFI27			3.31835e-05	0.583692	-0.225515	0.307135	-0.554198	-0.225515	Aged Adult Cells 72 h down vs Aged Adult Cells 0 h	-0.0278542	Aged Adult Cells 72 h down vs Aged Adult Cells 0 h	8.69118e-05	2.00258	20.7593	4.55624	2.00258	Aged Adult Cells 7 d up vs Aged Adult Cells 0 h	0.17198	Aged Adult Cells 7 d up vs Aged Adult Cells 0 h	0.736565	-0.138213	0.115365	-0.339654	-0.138213	Aged Adult Cells 10 d down vs Aged Adult Cells 0 h	-0.0177072	Aged Adult Cells 10 d down vs Aged Adult Cells 0 h	7.57725	17.5655	9.60395	1
413607	cg18116155				3.32827e-05	0.281982	0.247774	1.2018	1.09627	0.247774	Aged Adult Cells 72 h up vs Aged Adult Cells 0 h	0.031	Aged Adult Cells 72 h up vs Aged Adult Cells 0 h	4.42979e-06	1.37412	31.6829	5.62876	1.37412	Aged Adult Cells 7 d up vs Aged Adult Cells 0 h	0.14066	Aged Adult Cells 7 d up vs Aged Adult Cells 0 h	0.582197	0.125758	0.309595	0.556412	0.125758	Aged Adult Cells 10 d up vs Aged Adult Cells 0 h	0.0130726	Aged Adult Cells 10 d up vs Aged Adult Cells 0 h	7.57462	5.41711	2.96283	1
140418	cg05025007				3.3596e-05	0.668693	0.189517	0.186917	0.432339	0.189517	Aged Adult Cells 72 h up vs Aged Adult Cells 0 h	0.0254927	Aged Adult Cells 72 h up vs Aged Adult Cells 0 h	7.45942e-05	-2.18341	21.2654	-4.61145	-2.18341	Aged Adult Cells 7 d down vs Aged Adult Cells 0 h	-0.332443	Aged Adult Cells 7 d down vs Aged Adult Cells 0 h	0.52418	0.282613	0.415656	0.644714	0.282613	Aged Adult Cells 10 d up vs Aged Adult Cells 0 h	0.0358634	Aged Adult Cells 10 d up vs Aged Adult Cells 0 h	7.56635	20.3547	11.145	1
329212	cg21181355	AEBP1			3.36529e-05	0.915755	0.0358523	0.0113867	0.106709	0.0358523	Aged Adult Cells 72 h up vs Aged Adult Cells 0 h	0.00325476	Aged Adult Cells 72 h up vs Aged Adult Cells 0 h	8.15397e-05	1.66184	20.9699	4.57929	1.66184	Aged Adult Cells 7 d up vs Aged Adult Cells 0 h	0.205627	Aged Adult Cells 7 d up vs Aged Adult Cells 0 h	0.829567	0.0729782	0.0471794	0.217208	0.0729782	Aged Adult Cells 10 d up vs Aged Adult Cells 0 h	0.009249	Aged Adult Cells 10 d up vs Aged Adult Cells 0 h	7.56485	11.9554	6.54729	1
676516	cg16342778				3.38426e-05	0.873012	0.0696161	0.0260028	0.161254	0.0696161	Aged Adult Cells 72 h up vs Aged Adult Cells 0 h	0.0111094	Aged Adult Cells 72 h up vs Aged Adult Cells 0 h	4.33252e-05	-2.2417	23.1106	-4.80734	-2.2417	Aged Adult Cells 7 d down vs Aged Adult Cells 0 h	-0.328585	Aged Adult Cells 7 d down vs Aged Adult Cells 0 h	0.600447	0.228621	0.280435	0.529561	0.228621	Aged Adult Cells 10 d up vs Aged Adult Cells 0 h	0.0369512	Aged Adult Cells 10 d up vs Aged Adult Cells 0 h	7.55989	19.7262	10.81	1
655274	cg05718311				3.40481e-05	0.764383	-0.12293	0.0915443	-0.302563	-0.12293	Aged Adult Cells 72 h down vs Aged Adult Cells 0 h	-0.0157422	Aged Adult Cells 72 h down vs Aged Adult Cells 0 h	5.35137e-05	2.0763	22.3848	4.73125	2.0763	Aged Adult Cells 7 d up vs Aged Adult Cells 0 h	0.283362	Aged Adult Cells 7 d up vs Aged Adult Cells 0 h	0.222378	-0.506646	1.55499	-1.24699	-0.506646	Aged Adult Cells 10 d down vs Aged Adult Cells 0 h	-0.0449894	Aged Adult Cells 10 d down vs Aged Adult Cells 0 h	7.55456	17.459	9.57435	1
634960	cg07493463				3.41067e-05	0.899008	-0.0718171	0.0163919	-0.128031	-0.0718171	Aged Adult Cells 72 h down vs Aged Adult Cells 0 h	-0.00646324	Aged Adult Cells 72 h down vs Aged Adult Cells 0 h	1.01915e-05	-3.22821	28.389	-5.32814	-3.22821	Aged Adult Cells 7 d down vs Aged Adult Cells 0 h	-0.475215	Aged Adult Cells 7 d down vs Aged Adult Cells 0 h	0.857898	-0.101334	0.0326348	-0.180651	-0.101334	Aged Adult Cells 10 d down vs Aged Adult Cells 0 h	-0.0126453	Aged Adult Cells 10 d down vs Aged Adult Cells 0 h	7.55304	33.2717	18.2496	1
226876	cg05355157	C4BPB			3.41807e-05	0.786428	0.148619	0.0747873	0.273473	0.148619	Aged Adult Cells 72 h up vs Aged Adult Cells 0 h	0.0242287	Aged Adult Cells 72 h up vs Aged Adult Cells 0 h	9.25574e-05	2.66112	20.5525	4.53349	2.66112	Aged Adult Cells 7 d up vs Aged Adult Cells 0 h	0.404612	Aged Adult Cells 7 d up vs Aged Adult Cells 0 h	0.957983	-0.02888	0.00282407	-0.053142	-0.02888	Aged Adult Cells 10 d down vs Aged Adult Cells 0 h	0.00321933	Aged Adult Cells 10 d up vs Aged Adult Cells 0 h	7.55113	31.2218	17.1296	1
558765	cg03839477			S_Shelf	3.43194e-05	0.589601	-0.271506	0.297539	-0.545471	-0.271506	Aged Adult Cells 72 h down vs Aged Adult Cells 0 h	-0.0411276	Aged Adult Cells 72 h down vs Aged Adult Cells 0 h	4.27066e-05	2.58734	23.1604	4.81252	2.58734	Aged Adult Cells 7 d up vs Aged Adult Cells 0 h	0.3643	Aged Adult Cells 7 d up vs Aged Adult Cells 0 h	0.549451	-0.301466	0.366826	-0.605662	-0.301466	Aged Adult Cells 10 d down vs Aged Adult Cells 0 h	-0.0470536	Aged Adult Cells 10 d down vs Aged Adult Cells 0 h	7.54756	26.1788	14.3695	1
792828	cg25245118	SPDYE4			3.43764e-05	0.67426	0.21941	0.180288	0.424603	0.21941	Aged Adult Cells 72 h up vs Aged Adult Cells 0 h	0.0369724	Aged Adult Cells 72 h up vs Aged Adult Cells 0 h	3.80104e-05	-2.70949	23.5658	-4.85447	-2.70949	Aged Adult Cells 7 d down vs Aged Adult Cells 0 h	-0.320125	Aged Adult Cells 7 d down vs Aged Adult Cells 0 h	0.92413	-0.0496405	0.0092284	-0.0960645	-0.0496405	Aged Adult Cells 10 d down vs Aged Adult Cells 0 h	-0.00894837	Aged Adult Cells 10 d down vs Aged Adult Cells 0 h	7.5461	28.2096	15.4872	1
476540	cg18230175	MB21D2			3.47446e-05	0.922409	0.0321131	0.00965328	0.0982511	0.0321131	Aged Adult Cells 72 h up vs Aged Adult Cells 0 h	0.00644694	Aged Adult Cells 72 h up vs Aged Adult Cells 0 h	2.81944e-05	-1.75175	24.6212	-4.96197	-1.75175	Aged Adult Cells 7 d down vs Aged Adult Cells 0 h	-0.233961	Aged Adult Cells 7 d down vs Aged Adult Cells 0 h	0.833284	-0.0694209	0.0451118	-0.212395	-0.0694209	Aged Adult Cells 10 d down vs Aged Adult Cells 0 h	-0.0114695	Aged Adult Cells 10 d down vs Aged Adult Cells 0 h	7.53671	11.272	6.19609	1
99646	cg03051374			Island	3.47653e-05	0.86812	0.0574473	0.0280644	0.167524	0.0574473	Aged Adult Cells 72 h up vs Aged Adult Cells 0 h	0.00990807	Aged Adult Cells 72 h up vs Aged Adult Cells 0 h	7.10948e-06	-2.02159	29.789	-5.45793	-2.02159	Aged Adult Cells 7 d down vs Aged Adult Cells 0 h	-0.312963	Aged Adult Cells 7 d down vs Aged Adult Cells 0 h	0.801647	0.0869408	0.0642781	0.253531	0.0869408	Aged Adult Cells 10 d up vs Aged Adult Cells 0 h	0.0145971	Aged Adult Cells 10 d up vs Aged Adult Cells 0 h	7.53619	12.4069	6.82043	1
20821	cg06382028				3.48091e-05	0.612895	0.310099	0.261601	0.511469	0.310099	Aged Adult Cells 72 h up vs Aged Adult Cells 0 h	0.037362	Aged Adult Cells 72 h up vs Aged Adult Cells 0 h	7.6606e-05	-3.0136	21.1769	-4.60184	-3.0136	Aged Adult Cells 7 d down vs Aged Adult Cells 0 h	-0.429971	Aged Adult Cells 7 d down vs Aged Adult Cells 0 h	0.553275	0.363674	0.359801	0.599834	0.363674	Aged Adult Cells 10 d up vs Aged Adult Cells 0 h	0.0461005	Aged Adult Cells 10 d up vs Aged Adult Cells 0 h	7.53508	38.7774	21.3202	1
319412	cg09517283	C6orf217			3.48675e-05	0.0316021	0.361436	5.10132	2.25861	0.361436	Aged Adult Cells 72 h up vs Aged Adult Cells 0 h	0.0217162	Aged Adult Cells 72 h up vs Aged Adult Cells 0 h	0.000125964	0.764318	19.5533	4.42191	0.764318	Aged Adult Cells 7 d up vs Aged Adult Cells 0 h	0.0404824	Aged Adult Cells 7 d up vs Aged Adult Cells 0 h	2.46584e-05	0.801759	25.1019	5.01018	0.801759	Aged Adult Cells 10 d up vs Aged Adult Cells 0 h	0.0419167	Aged Adult Cells 10 d up vs Aged Adult Cells 0 h	7.5336	2.70092	1.48528	1
153815	cg00951960	ATXN1			3.49063e-05	0.801376	-0.0757192	0.0644573	-0.253884	-0.0757192	Aged Adult Cells 72 h down vs Aged Adult Cells 0 h	-0.00849426	Aged Adult Cells 72 h down vs Aged Adult Cells 0 h	1.93725e-06	-1.90987	35.1495	-5.9287	-1.90987	Aged Adult Cells 7 d down vs Aged Adult Cells 0 h	-0.213952	Aged Adult Cells 7 d down vs Aged Adult Cells 0 h	0.991161	0.00333273	0.000124871	0.0111746	0.00333273	Aged Adult Cells 10 d up vs Aged Adult Cells 0 h	-0.000200376	Aged Adult Cells 10 d down vs Aged Adult Cells 0 h	7.53263	9.38025	5.15903	1
490941	cg10458392	TBXA2R		Island	3.50023e-05	0.196809	0.187211	1.74522	1.32107	0.187211	Aged Adult Cells 72 h up vs Aged Adult Cells 0 h	0.0275293	Aged Adult Cells 72 h up vs Aged Adult Cells 0 h	6.18072e-05	0.716245	21.8959	4.67931	0.716245	Aged Adult Cells 7 d up vs Aged Adult Cells 0 h	0.100096	Aged Adult Cells 7 d up vs Aged Adult Cells 0 h	0.0017783	0.487667	11.8422	3.44125	0.487667	Aged Adult Cells 10 d up vs Aged Adult Cells 0 h	0.0698341	Aged Adult Cells 10 d up vs Aged Adult Cells 0 h	7.53021	2.11713	1.16477	1
736524	cg24334381	NGLY1		N_Shelf	3.50227e-05	0.0047569	0.500455	9.35077	3.0579	0.500455	Aged Adult Cells 72 h up vs Aged Adult Cells 0 h	0.0596391	Aged Adult Cells 72 h up vs Aged Adult Cells 0 h	7.72016e-05	0.812984	21.1512	4.59904	0.812984	Aged Adult Cells 7 d up vs Aged Adult Cells 0 h	0.0932057	Aged Adult Cells 7 d up vs Aged Adult Cells 0 h	6.97951e-06	0.894331	29.8617	5.46458	0.894331	Aged Adult Cells 10 d up vs Aged Adult Cells 0 h	0.100886	Aged Adult Cells 10 d up vs Aged Adult Cells 0 h	7.5297	2.8235	1.5535	1
640579	cg27392998				3.51056e-05	0.775413	0.134425	0.0829306	0.287977	0.134425	Aged Adult Cells 72 h up vs Aged Adult Cells 0 h	0.0190449	Aged Adult Cells 72 h up vs Aged Adult Cells 0 h	0.000124464	-2.23169	19.5917	-4.42625	-2.23169	Aged Adult Cells 7 d down vs Aged Adult Cells 0 h	-0.198805	Aged Adult Cells 7 d down vs Aged Adult Cells 0 h	0.422267	0.379978	0.662629	0.81402	0.379978	Aged Adult Cells 10 d up vs Aged Adult Cells 0 h	0.0490232	Aged Adult Cells 10 d up vs Aged Adult Cells 0 h	7.52762	22.9632	12.6379	1
191164	cg05892484	MAD1L1	Unclassified		3.54059e-05	0.597592	-0.16973	0.284874	-0.533736	-0.16973	Aged Adult Cells 72 h down vs Aged Adult Cells 0 h	-0.022999	Aged Adult Cells 72 h down vs Aged Adult Cells 0 h	9.28557e-05	1.55678	20.542	4.53232	1.55678	Aged Adult Cells 7 d up vs Aged Adult Cells 0 h	0.117067	Aged Adult Cells 7 d up vs Aged Adult Cells 0 h	0.569489	-0.182965	0.331034	-0.575356	-0.182965	Aged Adult Cells 10 d down vs Aged Adult Cells 0 h	-0.0204768	Aged Adult Cells 10 d down vs Aged Adult Cells 0 h	7.52012	10.6468	5.86533	1
78664	cg21918313	FBXO41		Island	3.54185e-05	0.617777	0.104872	0.25444	0.50442	0.104872	Aged Adult Cells 72 h up vs Aged Adult Cells 0 h	0.00542029	Aged Adult Cells 72 h up vs Aged Adult Cells 0 h	2.17596e-05	1.13521	25.5548	5.05517	1.13521	Aged Adult Cells 7 d up vs Aged Adult Cells 0 h	0.0739017	Aged Adult Cells 7 d up vs Aged Adult Cells 0 h	0.96309	0.00970471	0.00217886	0.0466783	0.00970471	Aged Adult Cells 10 d up vs Aged Adult Cells 0 h	0.00170078	Aged Adult Cells 10 d up vs Aged Adult Cells 0 h	7.51981	4.55062	2.50705	1
161854	cg07144984	ZBTB20		N_Shore	3.56541e-05	0.442771	0.239668	0.60555	0.778171	0.239668	Aged Adult Cells 72 h up vs Aged Adult Cells 0 h	0.0340012	Aged Adult Cells 72 h up vs Aged Adult Cells 0 h	1.84507e-06	1.97818	35.3602	5.94644	1.97818	Aged Adult Cells 7 d up vs Aged Adult Cells 0 h	0.317558	Aged Adult Cells 7 d up vs Aged Adult Cells 0 h	0.390298	0.268608	0.760622	0.872137	0.268608	Aged Adult Cells 10 d up vs Aged Adult Cells 0 h	0.0378067	Aged Adult Cells 10 d up vs Aged Adult Cells 0 h	7.51398	9.97857	5.50171	1
104517	cg07839926			Island	3.5698e-05	0.977843	0.0124069	0.000784743	0.0280133	0.0124069	Aged Adult Cells 72 h up vs Aged Adult Cells 0 h	0.00235003	Aged Adult Cells 72 h up vs Aged Adult Cells 0 h	0.000157509	-2.07655	18.8425	-4.3408	-2.07655	Aged Adult Cells 7 d down vs Aged Adult Cells 0 h	-0.302666	Aged Adult Cells 7 d down vs Aged Adult Cells 0 h	0.999022	0.000547761	1.52963e-06	0.00123678	0.000547761	Aged Adult Cells 10 d up vs Aged Adult Cells 0 h	-0.000144459	Aged Adult Cells 10 d down vs Aged Adult Cells 0 h	7.5129	20.6316	11.3769	1
434635	cg17487067	SPAG8		N_Shelf	3.5729e-05	0.523857	0.18903	0.416309	0.64522	0.18903	Aged Adult Cells 72 h up vs Aged Adult Cells 0 h	0.0189046	Aged Adult Cells 72 h up vs Aged Adult Cells 0 h	1.24036e-05	1.66367	27.6403	5.25741	1.66367	Aged Adult Cells 7 d up vs Aged Adult Cells 0 h	0.11961	Aged Adult Cells 7 d up vs Aged Adult Cells 0 h	0.426646	0.236214	0.650083	0.806277	0.236214	Aged Adult Cells 10 d up vs Aged Adult Cells 0 h	0.0236207	Aged Adult Cells 10 d up vs Aged Adult Cells 0 h	7.51214	9.02683	4.97819	1
84305	cg20556517	SSBP4	Unclassified	Island	3.58324e-05	0.73282	0.210353	0.118806	0.344683	0.210353	Aged Adult Cells 72 h up vs Aged Adult Cells 0 h	0.0345408	Aged Adult Cells 72 h up vs Aged Adult Cells 0 h	0.000149205	-2.87433	19.0137	-4.36048	-2.87433	Aged Adult Cells 7 d down vs Aged Adult Cells 0 h	-0.40367	Aged Adult Cells 7 d down vs Aged Adult Cells 0 h	0.750481	0.195925	0.103068	0.321042	0.195925	Aged Adult Cells 10 d up vs Aged Adult Cells 0 h	0.0328864	Aged Adult Cells 10 d up vs Aged Adult Cells 0 h	7.50959	39.1564	21.6016	1
678308	cg05631332				3.60911e-05	0.85496	-0.0794641	0.0340145	-0.18443	-0.0794641	Aged Adult Cells 72 h down vs Aged Adult Cells 0 h	-0.011001	Aged Adult Cells 72 h down vs Aged Adult Cells 0 h	0.000109815	-2.08103	19.9954	-4.47162	-2.08103	Aged Adult Cells 7 d down vs Aged Adult Cells 0 h	-0.314846	Aged Adult Cells 7 d down vs Aged Adult Cells 0 h	0.967687	-0.0176051	0.00166955	-0.0408601	-0.0176051	Aged Adult Cells 10 d down vs Aged Adult Cells 0 h	-0.00177212	Aged Adult Cells 10 d down vs Aged Adult Cells 0 h	7.50327	19.501	10.7673	1
751338	cg02654704	RFWD3	Promoter_Associated		3.61486e-05	0.127194	0.164548	2.46584	1.5703	0.164548	Aged Adult Cells 72 h up vs Aged Adult Cells 0 h	0.0275309	Aged Adult Cells 72 h up vs Aged Adult Cells 0 h	6.97852e-05	0.524664	21.4879	4.6355	0.524664	Aged Adult Cells 7 d up vs Aged Adult Cells 0 h	0.0845523	Aged Adult Cells 7 d up vs Aged Adult Cells 0 h	0.00252559	0.346459	10.9315	3.30629	0.346459	Aged Adult Cells 10 d up vs Aged Adult Cells 0 h	0.057165	Aged Adult Cells 10 d up vs Aged Adult Cells 0 h	7.50188	1.15324	0.636869	1
223742	cg20040303	ANKRD44			3.64259e-05	0.919824	-0.0586928	0.0103095	-0.101536	-0.0586928	Aged Adult Cells 72 h down vs Aged Adult Cells 0 h	-0.00906354	Aged Adult Cells 72 h down vs Aged Adult Cells 0 h	0.000161088	2.70515	18.7717	4.33263	2.70515	Aged Adult Cells 7 d up vs Aged Adult Cells 0 h	0.351325	Aged Adult Cells 7 d up vs Aged Adult Cells 0 h	0.849904	-0.110373	0.0364579	-0.190939	-0.110373	Aged Adult Cells 10 d down vs Aged Adult Cells 0 h	-0.0170712	Aged Adult Cells 10 d down vs Aged Adult Cells 0 h	7.49517	35.0625	19.3804	1
616243	cg20714847	IL16			3.67298e-05	0.912431	-0.0324148	0.012307	-0.110937	-0.0324148	Aged Adult Cells 72 h down vs Aged Adult Cells 0 h	-0.00312176	Aged Adult Cells 72 h down vs Aged Adult Cells 0 h	8.32413e-05	1.44289	20.9016	4.57183	1.44289	Aged Adult Cells 7 d up vs Aged Adult Cells 0 h	0.132858	Aged Adult Cells 7 d up vs Aged Adult Cells 0 h	0.230193	0.358124	1.50221	1.22565	0.358124	Aged Adult Cells 10 d up vs Aged Adult Cells 0 h	0.0433174	Aged Adult Cells 10 d up vs Aged Adult Cells 0 h	7.48788	8.95001	4.95182	1
470678	cg10388854	LLGL1			3.68059e-05	0.949132	0.0162598	0.00414111	0.0643515	0.0162598	Aged Adult Cells 72 h up vs Aged Adult Cells 0 h	0.000485227	Aged Adult Cells 72 h up vs Aged Adult Cells 0 h	0.000117505	1.21369	19.7768	4.44711	1.21369	Aged Adult Cells 7 d up vs Aged Adult Cells 0 h	0.180138	Aged Adult Cells 7 d up vs Aged Adult Cells 0 h	0.949726	0.0160696	0.00404481	0.0635989	0.0160696	Aged Adult Cells 10 d up vs Aged Adult Cells 0 h	0.0022099	Aged Adult Cells 10 d up vs Aged Adult Cells 0 h	7.48606	6.69107	3.7029	1
777806	cg23273866				3.68465e-05	0.404751	-0.272498	0.714879	-0.845505	-0.272498	Aged Adult Cells 72 h down vs Aged Adult Cells 0 h	-0.0362874	Aged Adult Cells 72 h down vs Aged Adult Cells 0 h	2.24751e-05	-1.75572	25.4372	-5.04353	-1.75572	Aged Adult Cells 7 d down vs Aged Adult Cells 0 h	-0.17854	Aged Adult Cells 7 d down vs Aged Adult Cells 0 h	0.73772	-0.108968	0.114315	-0.338105	-0.108968	Aged Adult Cells 10 d down vs Aged Adult Cells 0 h	-0.0148103	Aged Adult Cells 10 d down vs Aged Adult Cells 0 h	7.48509	10.8848	6.02453	1
541031	cg11423183		Unclassified_Cell_type_specific		3.69166e-05	0.963708	0.0253723	0.00210644	0.0458959	0.0253723	Aged Adult Cells 72 h up vs Aged Adult Cells 0 h	0.00452604	Aged Adult Cells 72 h up vs Aged Adult Cells 0 h	0.000170837	-2.57433	18.587	-4.31127	-2.57433	Aged Adult Cells 7 d down vs Aged Adult Cells 0 h	-0.283183	Aged Adult Cells 7 d down vs Aged Adult Cells 0 h	0.987602	-0.00866465	0.000245658	-0.0156735	-0.00866465	Aged Adult Cells 10 d down vs Aged Adult Cells 0 h	-0.000960141	Aged Adult Cells 10 d down vs Aged Adult Cells 0 h	7.48343	32.0184	17.7255	1
76565	cg02677352	OCIAD1	Promoter_Associated	Island	3.75254e-05	0.239792	0.0916455	1.44037	1.20015	0.0916455	Aged Adult Cells 72 h up vs Aged Adult Cells 0 h	0.00162877	Aged Adult Cells 72 h up vs Aged Adult Cells 0 h	0.000127659	-0.364319	19.5105	-4.41707	-0.364319	Aged Adult Cells 7 d down vs Aged Adult Cells 0 h	-0.00580215	Aged Adult Cells 7 d down vs Aged Adult Cells 0 h	0.00175328	-0.263193	11.8795	-3.44667	-0.263193	Aged Adult Cells 10 d down vs Aged Adult Cells 0 h	-0.00437362	Aged Adult Cells 10 d down vs Aged Adult Cells 0 h	7.46909	0.609739	0.338202	1
285628	cg16735956			S_Shelf	3.84206e-05	0.737375	0.0994276	0.114627	0.338567	0.0994276	Aged Adult Cells 72 h up vs Aged Adult Cells 0 h	0.0160979	Aged Adult Cells 72 h up vs Aged Adult Cells 0 h	6.25704e-05	1.48288	21.8545	4.67488	1.48288	Aged Adult Cells 7 d up vs Aged Adult Cells 0 h	0.153231	Aged Adult Cells 7 d up vs Aged Adult Cells 0 h	0.498542	0.201279	0.469757	0.685388	0.201279	Aged Adult Cells 10 d up vs Aged Adult Cells 0 h	0.0305857	Aged Adult Cells 10 d up vs Aged Adult Cells 0 h	7.44845	8.99331	5.00212	1
233736	cg06465194	GRIK4	Unclassified_Cell_type_specific		3.85489e-05	0.805584	0.101433	0.061697	0.248389	0.101433	Aged Adult Cells 72 h up vs Aged Adult Cells 0 h	0.0178888	Aged Adult Cells 72 h up vs Aged Adult Cells 0 h	1.17831e-06	2.69504	37.3323	6.11002	2.69504	Aged Adult Cells 7 d up vs Aged Adult Cells 0 h	0.391645	Aged Adult Cells 7 d up vs Aged Adult Cells 0 h	0.999134	0.000447132	1.19888e-06	0.00109493	0.000447132	Aged Adult Cells 10 d up vs Aged Adult Cells 0 h	0.00173333	Aged Adult Cells 10 d up vs Aged Adult Cells 0 h	7.44553	17.3828	9.67219	1
309037	cg18057513	NEK5		S_Shore	3.89199e-05	0.825256	-0.104125	0.0496378	-0.222796	-0.104125	Aged Adult Cells 72 h down vs Aged Adult Cells 0 h	-0.0178054	Aged Adult Cells 72 h down vs Aged Adult Cells 0 h	0.000159949	2.18842	18.7941	4.33521	2.18842	Aged Adult Cells 7 d up vs Aged Adult Cells 0 h	0.277977	Aged Adult Cells 7 d up vs Aged Adult Cells 0 h	0.869217	-0.077636	0.0275951	-0.166118	-0.077636	Aged Adult Cells 10 d down vs Aged Adult Cells 0 h	-0.013305	Aged Adult Cells 10 d down vs Aged Adult Cells 0 h	7.43716	22.7421	12.6684	1
396622	cg15240619	LPPR4			3.90162e-05	0.732695	0.20163	0.118923	0.344851	0.20163	Aged Adult Cells 72 h up vs Aged Adult Cells 0 h	0.0330966	Aged Adult Cells 72 h up vs Aged Adult Cells 0 h	2.03407e-05	-3.20783	25.8006	-5.07943	-3.20783	Aged Adult Cells 7 d down vs Aged Adult Cells 0 h	-0.397711	Aged Adult Cells 7 d down vs Aged Adult Cells 0 h	0.856647	0.106565	0.0332185	0.18226	0.106565	Aged Adult Cells 10 d up vs Aged Adult Cells 0 h	0.0172347	Aged Adult Cells 10 d up vs Aged Adult Cells 0 h	7.435	35.584	19.8278	1
129443	cg08064068		Unclassified_Cell_type_specific		3.91213e-05	0.889824	-0.0723933	0.01953	-0.13975	-0.0723933	Aged Adult Cells 72 h down vs Aged Adult Cells 0 h	-0.0121303	Aged Adult Cells 72 h down vs Aged Adult Cells 0 h	2.36037e-06	-3.27708	34.3031	-5.85689	-3.27708	Aged Adult Cells 7 d down vs Aged Adult Cells 0 h	-0.451649	Aged Adult Cells 7 d down vs Aged Adult Cells 0 h	0.653873	0.234698	0.205269	0.453067	0.234698	Aged Adult Cells 10 d up vs Aged Adult Cells 0 h	0.0346139	Aged Adult Cells 10 d up vs Aged Adult Cells 0 h	7.43265	27.9232	15.564	1
324636	cg01056637	ATP8A2			3.91458e-05	0.779167	-0.122395	0.0801037	-0.283026	-0.122395	Aged Adult Cells 72 h down vs Aged Adult Cells 0 h	-0.0149215	Aged Adult Cells 72 h down vs Aged Adult Cells 0 h	7.43698e-05	-2.15452	21.2755	-4.61254	-2.15452	Aged Adult Cells 7 d down vs Aged Adult Cells 0 h	-0.345863	Aged Adult Cells 7 d down vs Aged Adult Cells 0 h	0.737123	-0.14656	0.114856	-0.338905	-0.14656	Aged Adult Cells 10 d down vs Aged Adult Cells 0 h	-0.0222135	Aged Adult Cells 10 d down vs Aged Adult Cells 0 h	7.4321	19.4587	10.8468	1
558686	cg03275758			N_Shore	3.9269e-05	0.783386	0.15845	0.0769911	0.277473	0.15845	Aged Adult Cells 72 h up vs Aged Adult Cells 0 h	0.0213666	Aged Adult Cells 72 h up vs Aged Adult Cells 0 h	2.20241e-06	-3.62806	34.5986	-5.88205	-3.62806	Aged Adult Cells 7 d down vs Aged Adult Cells 0 h	-0.541379	Aged Adult Cells 7 d down vs Aged Adult Cells 0 h	0.796137	0.148894	0.0679848	0.260739	0.148894	Aged Adult Cells 10 d up vs Aged Adult Cells 0 h	0.0181359	Aged Adult Cells 10 d up vs Aged Adult Cells 0 h	7.42935	33.9174	18.9135	1
321402	cg00791412				3.96348e-05	0.707669	0.1992	0.143414	0.3787	0.1992	Aged Adult Cells 72 h up vs Aged Adult Cells 0 h	0.0299738	Aged Adult Cells 72 h up vs Aged Adult Cells 0 h	1.27613e-05	-2.98121	27.5328	-5.24717	-2.98121	Aged Adult Cells 7 d down vs Aged Adult Cells 0 h	-0.424381	Aged Adult Cells 7 d down vs Aged Adult Cells 0 h	0.853516	0.0979894	0.0347032	0.186288	0.0979894	Aged Adult Cells 10 d up vs Aged Adult Cells 0 h	0.0180633	Aged Adult Cells 10 d up vs Aged Adult Cells 0 h	7.42126	28.7471	16.0478	1
415997	cg20845373				3.97289e-05	0.469312	-0.339709	0.537608	-0.733218	-0.339709	Aged Adult Cells 72 h down vs Aged Adult Cells 0 h	-0.0498338	Aged Adult Cells 72 h down vs Aged Adult Cells 0 h	9.50548e-05	-2.26389	20.4653	-4.52386	-2.26389	Aged Adult Cells 7 d down vs Aged Adult Cells 0 h	-0.258334	Aged Adult Cells 7 d down vs Aged Adult Cells 0 h	0.691302	-0.185825	0.160864	-0.401079	-0.185825	Aged Adult Cells 10 d down vs Aged Adult Cells 0 h	-0.0263094	Aged Adult Cells 10 d down vs Aged Adult Cells 0 h	7.41919	22.2962	12.4502	1
34660	cg10383458	IFITM10	Unclassified_Cell_type_specific	S_Shore	3.97529e-05	0.821938	-0.107109	0.0515751	-0.227101	-0.107109	Aged Adult Cells 72 h down vs Aged Adult Cells 0 h	-0.0147733	Aged Adult Cells 72 h down vs Aged Adult Cells 0 h	3.89741e-06	2.89101	32.2065	5.67508	2.89101	Aged Adult Cells 7 d up vs Aged Adult Cells 0 h	0.43	Aged Adult Cells 7 d up vs Aged Adult Cells 0 h	0.700876	-0.182977	0.150516	-0.387964	-0.182977	Aged Adult Cells 10 d down vs Aged Adult Cells 0 h	-0.0167425	Aged Adult Cells 10 d down vs Aged Adult Cells 0 h	7.41866	23.1027	12.9014	1
362479	cg21916566				3.99277e-05	0.838643	0.103923	0.0422164	0.205466	0.103923	Aged Adult Cells 72 h up vs Aged Adult Cells 0 h	0.0124479	Aged Adult Cells 72 h up vs Aged Adult Cells 0 h	1.70947e-06	-3.26384	35.6915	-5.97424	-3.26384	Aged Adult Cells 7 d down vs Aged Adult Cells 0 h	-0.318926	Aged Adult Cells 7 d down vs Aged Adult Cells 0 h	0.942991	0.0364844	0.00520318	0.0721331	0.0364844	Aged Adult Cells 10 d up vs Aged Adult Cells 0 h	0.000109009	Aged Adult Cells 10 d up vs Aged Adult Cells 0 h	7.41483	26.5567	14.8379	1
611833	cg21730131	C17orf76		N_Shelf	4.00296e-05	0.15365	0.2483	2.14654	1.46511	0.2483	Aged Adult Cells 72 h up vs Aged Adult Cells 0 h	0.0282985	Aged Adult Cells 72 h up vs Aged Adult Cells 0 h	7.728e-05	0.841808	21.1478	4.59867	0.841808	Aged Adult Cells 7 d up vs Aged Adult Cells 0 h	0.0839395	Aged Adult Cells 7 d up vs Aged Adult Cells 0 h	4.21469e-05	0.81641	23.2061	4.81727	0.81641	Aged Adult Cells 10 d up vs Aged Adult Cells 0 h	0.0812597	Aged Adult Cells 10 d up vs Aged Adult Cells 0 h	7.41261	2.98067	1.66588	1
779353	cg05502439	AQP6	Unclassified_Cell_type_specific		4.00993e-05	0.975614	-0.0124362	0.000950677	-0.030833	-0.0124362	Aged Adult Cells 72 h down vs Aged Adult Cells 0 h	0.00103095	Aged Adult Cells 72 h up vs Aged Adult Cells 0 h	5.08028e-05	2.06936	22.5624	4.74999	2.06936	Aged Adult Cells 7 d up vs Aged Adult Cells 0 h	0.200062	Aged Adult Cells 7 d up vs Aged Adult Cells 0 h	0.945201	0.0279644	0.00480697	0.0693323	0.0279644	Aged Adult Cells 10 d up vs Aged Adult Cells 0 h	0.00347978	Aged Adult Cells 10 d up vs Aged Adult Cells 0 h	7.41109	16.8791	9.43555	1
555760	cg11270449	CPB2-AS1			4.01602e-05	0.80443	-0.156313	0.0624475	-0.249895	-0.156313	Aged Adult Cells 72 h down vs Aged Adult Cells 0 h	-0.0181161	Aged Adult Cells 72 h down vs Aged Adult Cells 0 h	2.74601e-05	-3.35889	24.7155	-4.97147	-3.35889	Aged Adult Cells 7 d down vs Aged Adult Cells 0 h	-0.451383	Aged Adult Cells 7 d down vs Aged Adult Cells 0 h	0.817194	-0.145911	0.0544126	-0.233265	-0.145911	Aged Adult Cells 10 d down vs Aged Adult Cells 0 h	-0.0208616	Aged Adult Cells 10 d down vs Aged Adult Cells 0 h	7.40976	40.5891	22.6937	1
60714	cg25653974	ZNF441	Unclassified	Island	4.01626e-05	0.127273	-0.150991	2.46477	-1.56996	-0.150991	Aged Adult Cells 72 h down vs Aged Adult Cells 0 h	-0.00312456	Aged Adult Cells 72 h down vs Aged Adult Cells 0 h	3.32244e-05	-0.509318	24.0385	-4.9029	-0.509318	Aged Adult Cells 7 d down vs Aged Adult Cells 0 h	-0.00905737	Aged Adult Cells 7 d down vs Aged Adult Cells 0 h	6.88089e-05	-0.446309	21.5351	-4.64059	-0.446309	Aged Adult Cells 10 d down vs Aged Adult Cells 0 h	-0.00808593	Aged Adult Cells 10 d down vs Aged Adult Cells 0 h	7.40971	0.95952	0.536479	1
705631	cg05144620			N_Shelf	4.06736e-05	0.646337	0.227659	0.215001	0.463682	0.227659	Aged Adult Cells 72 h up vs Aged Adult Cells 0 h	0.0304041	Aged Adult Cells 72 h up vs Aged Adult Cells 0 h	6.83496e-05	-2.46228	21.5575	-4.64301	-2.46228	Aged Adult Cells 7 d down vs Aged Adult Cells 0 h	-0.229623	Aged Adult Cells 7 d down vs Aged Adult Cells 0 h	0.74904	0.158569	0.104305	0.322964	0.158569	Aged Adult Cells 10 d up vs Aged Adult Cells 0 h	0.0191929	Aged Adult Cells 10 d up vs Aged Adult Cells 0 h	7.39869	24.9696	13.9816	1
415232	cg17284491	PPP6R1			4.07024e-05	0.805993	-0.0574097	0.0614325	-0.247856	-0.0574097	Aged Adult Cells 72 h down vs Aged Adult Cells 0 h	-0.0098373	Aged Adult Cells 72 h down vs Aged Adult Cells 0 h	7.22169e-05	1.15664	21.3734	4.62314	1.15664	Aged Adult Cells 7 d up vs Aged Adult Cells 0 h	0.185041	Aged Adult Cells 7 d up vs Aged Adult Cells 0 h	0.945913	-0.01585	0.00468258	-0.0684294	-0.01585	Aged Adult Cells 10 d down vs Aged Adult Cells 0 h	-0.00268144	Aged Adult Cells 10 d down vs Aged Adult Cells 0 h	7.39807	5.55672	3.11172	1
725510	cg05042123				4.07749e-05	0.97156	0.0109812	0.00129314	0.0359603	0.0109812	Aged Adult Cells 72 h up vs Aged Adult Cells 0 h	0.000252679	Aged Adult Cells 72 h up vs Aged Adult Cells 0 h	2.29135e-06	-1.93538	34.4295	-5.86767	-1.93538	Aged Adult Cells 7 d down vs Aged Adult Cells 0 h	-0.240157	Aged Adult Cells 7 d down vs Aged Adult Cells 0 h	0.771523	-0.089508	0.0859154	-0.293113	-0.089508	Aged Adult Cells 10 d down vs Aged Adult Cells 0 h	-0.00777856	Aged Adult Cells 10 d down vs Aged Adult Cells 0 h	7.39652	9.65624	5.40855	1
22939	cg13549897	HHLA3	Promoter_Associated	Island	4.10343e-05	0.476472	0.0637572	0.520341	0.721347	0.0637572	Aged Adult Cells 72 h up vs Aged Adult Cells 0 h	0.0010601	Aged Adult Cells 72 h up vs Aged Adult Cells 0 h	0.000158102	-0.414277	18.8307	-4.33943	-0.414277	Aged Adult Cells 7 d down vs Aged Adult Cells 0 h	-0.00624044	Aged Adult Cells 7 d down vs Aged Adult Cells 0 h	0.0083079	-0.250381	8.02479	-2.83281	-0.250381	Aged Adult Cells 10 d down vs Aged Adult Cells 0 h	-0.00401148	Aged Adult Cells 10 d down vs Aged Adult Cells 0 h	7.391	0.808353	0.453104	1
568015	cg24804106	PSD3	Unclassified_Cell_type_specific	S_Shore	4.12711e-05	0.448399	0.239147	0.590606	0.768509	0.239147	Aged Adult Cells 72 h up vs Aged Adult Cells 0 h	0.0304535	Aged Adult Cells 72 h up vs Aged Adult Cells 0 h	4.01771e-05	1.62496	23.3725	4.83451	1.62496	Aged Adult Cells 7 d up vs Aged Adult Cells 0 h	0.144951	Aged Adult Cells 7 d up vs Aged Adult Cells 0 h	0.448671	0.239002	0.58989	0.768043	0.239002	Aged Adult Cells 10 d up vs Aged Adult Cells 0 h	0.027334	Aged Adult Cells 10 d up vs Aged Adult Cells 0 h	7.38598	10.0131	5.61645	1
549779	cg00105640	LOC388588	Unclassified	S_Shelf	4.19835e-05	0.754085	0.104159	0.100008	0.316241	0.104159	Aged Adult Cells 72 h up vs Aged Adult Cells 0 h	0.0157924	Aged Adult Cells 72 h up vs Aged Adult Cells 0 h	4.2503e-06	2.00779	31.8516	5.64372	2.00779	Aged Adult Cells 7 d up vs Aged Adult Cells 0 h	0.310609	Aged Adult Cells 7 d up vs Aged Adult Cells 0 h	0.955225	-0.0186534	0.00320741	-0.056634	-0.0186534	Aged Adult Cells 10 d down vs Aged Adult Cells 0 h	-0.00342666	Aged Adult Cells 10 d down vs Aged Adult Cells 0 h	7.37109	11.1949	6.292	1
685060	cg08500112	PDE4D			4.2023e-05	0.733117	0.097418	0.118532	0.344284	0.097418	Aged Adult Cells 72 h up vs Aged Adult Cells 0 h	0.0132775	Aged Adult Cells 72 h up vs Aged Adult Cells 0 h	5.72892e-06	1.69192	30.6455	5.53584	1.69192	Aged Adult Cells 7 d up vs Aged Adult Cells 0 h	0.204998	Aged Adult Cells 7 d up vs Aged Adult Cells 0 h	0.648645	0.130281	0.211991	0.460425	0.130281	Aged Adult Cells 10 d up vs Aged Adult Cells 0 h	0.0195582	Aged Adult Cells 10 d up vs Aged Adult Cells 0 h	7.37027	8.26143	4.64378	1
685386	cg17123390	MAFK		N_Shore	4.20282e-05	0.990112	0.00506103	0.000156251	0.0125	0.00506103	Aged Adult Cells 72 h up vs Aged Adult Cells 0 h	0.00623012	Aged Adult Cells 72 h up vs Aged Adult Cells 0 h	1.76842e-05	2.24336	26.3146	5.12977	2.24336	Aged Adult Cells 7 d up vs Aged Adult Cells 0 h	0.185831	Aged Adult Cells 7 d up vs Aged Adult Cells 0 h	0.973244	-0.0136973	0.00114449	-0.0338303	-0.0136973	Aged Adult Cells 10 d down vs Aged Adult Cells 0 h	0.00640699	Aged Adult Cells 10 d up vs Aged Adult Cells 0 h	7.37017	16.9146	9.50789	1
32069	cg04677871	ZNF821	Promoter_Associated	Island	4.21243e-05	0.889362	-0.0124899	0.0196953	-0.14034	-0.0124899	Aged Adult Cells 72 h down vs Aged Adult Cells 0 h	-0.000589108	Aged Adult Cells 72 h down vs Aged Adult Cells 0 h	5.01297e-05	-0.45707	22.6081	-4.75479	-0.45707	Aged Adult Cells 7 d down vs Aged Adult Cells 0 h	-0.0127636	Aged Adult Cells 7 d down vs Aged Adult Cells 0 h	0.0199152	-0.219278	6.07067	-2.46387	-0.219278	Aged Adult Cells 10 d down vs Aged Adult Cells 0 h	-0.00667585	Aged Adult Cells 10 d down vs Aged Adult Cells 0 h	7.36818	0.817041	0.459392	1
371546	cg10926080				4.21317e-05	0.895391	0.0594658	0.0175946	0.132645	0.0594658	Aged Adult Cells 72 h up vs Aged Adult Cells 0 h	0.00700072	Aged Adult Cells 72 h up vs Aged Adult Cells 0 h	0.000146658	2.1145	19.0683	4.36673	2.1145	Aged Adult Cells 7 d up vs Aged Adult Cells 0 h	0.319222	Aged Adult Cells 7 d up vs Aged Adult Cells 0 h	0.975361	0.0139664	0.00097054	0.0311535	0.0139664	Aged Adult Cells 10 d up vs Aged Adult Cells 0 h	0.000994548	Aged Adult Cells 10 d up vs Aged Adult Cells 0 h	7.36803	20.7317	11.6569	1
536114	cg25548221	CHID1		N_Shelf	4.21618e-05	0.878641	0.0240309	0.02373	0.154045	0.0240309	Aged Adult Cells 72 h up vs Aged Adult Cells 0 h	0.00076203	Aged Adult Cells 72 h up vs Aged Adult Cells 0 h	1.57329e-05	0.871443	26.7479	5.17184	0.871443	Aged Adult Cells 7 d up vs Aged Adult Cells 0 h	0.0560373	Aged Adult Cells 7 d up vs Aged Adult Cells 0 h	0.0236901	0.372477	5.7011	2.3877	0.372477	Aged Adult Cells 10 d up vs Aged Adult Cells 0 h	0.0263273	Aged Adult Cells 10 d up vs Aged Adult Cells 0 h	7.36741	2.51006	1.41146	1
391625	cg20432754				4.25877e-05	0.995014	0.00254413	3.97342e-05	0.00630351	0.00254413	Aged Adult Cells 72 h up vs Aged Adult Cells 0 h	0.00521089	Aged Adult Cells 72 h up vs Aged Adult Cells 0 h	2.45717e-05	-2.18471	25.1146	-5.01145	-2.18471	Aged Adult Cells 7 d down vs Aged Adult Cells 0 h	-0.320919	Aged Adult Cells 7 d down vs Aged Adult Cells 0 h	0.703697	0.15503	0.147542	0.384112	0.15503	Aged Adult Cells 10 d up vs Aged Adult Cells 0 h	0.0211475	Aged Adult Cells 10 d up vs Aged Adult Cells 0 h	7.35867	16.782	9.44809	1
477613	cg09113172	CHODL			4.3031e-05	0.611941	-0.179265	0.263015	-0.51285	-0.179265	Aged Adult Cells 72 h down vs Aged Adult Cells 0 h	-0.0220723	Aged Adult Cells 72 h down vs Aged Adult Cells 0 h	9.26933e-05	-1.71144	20.5477	-4.53296	-1.71144	Aged Adult Cells 7 d down vs Aged Adult Cells 0 h	-0.258157	Aged Adult Cells 7 d down vs Aged Adult Cells 0 h	0.824836	0.0780681	0.0498811	0.223341	0.0780681	Aged Adult Cells 10 d up vs Aged Adult Cells 0 h	0.0125558	Aged Adult Cells 10 d up vs Aged Adult Cells 0 h	7.34967	12.5721	7.08662	1
190443	cg05289466	KDM4B		N_Shelf	4.30907e-05	0.277141	0.198084	1.22676	1.10759	0.198084	Aged Adult Cells 72 h up vs Aged Adult Cells 0 h	0.0325632	Aged Adult Cells 72 h up vs Aged Adult Cells 0 h	0.000141009	0.846283	19.193	4.38098	0.846283	Aged Adult Cells 7 d up vs Aged Adult Cells 0 h	0.129741	Aged Adult Cells 7 d up vs Aged Adult Cells 0 h	4.69121e-05	0.854633	22.8359	4.77869	0.854633	Aged Adult Cells 10 d up vs Aged Adult Cells 0 h	0.130321	Aged Adult Cells 10 d up vs Aged Adult Cells 0 h	7.34847	3.29053	1.85511	1
597890	cg21111613				4.32505e-05	0.805778	-0.119036	0.0615711	-0.248135	-0.119036	Aged Adult Cells 72 h down vs Aged Adult Cells 0 h	-0.0190508	Aged Adult Cells 72 h down vs Aged Adult Cells 0 h	3.83656e-05	2.51365	23.5333	4.85112	2.51365	Aged Adult Cells 7 d up vs Aged Adult Cells 0 h	0.336174	Aged Adult Cells 7 d up vs Aged Adult Cells 0 h	0.900034	-0.060792	0.0160589	-0.126724	-0.060792	Aged Adult Cells 10 d down vs Aged Adult Cells 0 h	-0.010889	Aged Adult Cells 10 d down vs Aged Adult Cells 0 h	7.34526	23.6653	13.3477	1
171831	cg24196947				4.39201e-05	0.653913	0.175018	0.205218	0.45301	0.175018	Aged Adult Cells 72 h up vs Aged Adult Cells 0 h	0.0196507	Aged Adult Cells 72 h up vs Aged Adult Cells 0 h	0.000129791	-1.84074	19.4575	-4.41106	-1.84074	Aged Adult Cells 7 d down vs Aged Adult Cells 0 h	-0.175107	Aged Adult Cells 7 d down vs Aged Adult Cells 0 h	0.38301	0.342226	0.784649	0.885804	0.342226	Aged Adult Cells 10 d up vs Aged Adult Cells 0 h	0.043615	Aged Adult Cells 10 d up vs Aged Adult Cells 0 h	7.33193	15.3213	8.6572	1
606176	cg06683510				4.40399e-05	0.953433	0.0310033	0.00346969	0.0589041	0.0310033	Aged Adult Cells 72 h up vs Aged Adult Cells 0 h	0.00609234	Aged Adult Cells 72 h up vs Aged Adult Cells 0 h	6.13865e-05	-2.66162	21.919	-4.68177	-2.66162	Aged Adult Cells 7 d down vs Aged Adult Cells 0 h	-0.21603	Aged Adult Cells 7 d down vs Aged Adult Cells 0 h	0.821951	0.119523	0.0515675	0.227085	0.119523	Aged Adult Cells 10 d up vs Aged Adult Cells 0 h	0.0170187	Aged Adult Cells 10 d up vs Aged Adult Cells 0 h	7.32956	28.4271	16.0677	1
552483	cg17125871	PEX11B	Promoter_Associated	Island	4.46282e-05	0.740672	0.0437078	0.111656	0.334149	0.0437078	Aged Adult Cells 72 h up vs Aged Adult Cells 0 h	0.00423348	Aged Adult Cells 72 h up vs Aged Adult Cells 0 h	3.43309e-05	-0.691036	23.923	-4.89111	-0.691036	Aged Adult Cells 7 d down vs Aged Adult Cells 0 h	-0.0427221	Aged Adult Cells 7 d down vs Aged Adult Cells 0 h	0.00572143	-0.390332	8.90489	-2.98411	-0.390332	Aged Adult Cells 10 d down vs Aged Adult Cells 0 h	-0.0252447	Aged Adult Cells 10 d down vs Aged Adult Cells 0 h	7.31806	1.75292	0.992354	1
386553	cg06037070				4.48779e-05	0.170841	0.269631	1.97214	1.40433	0.269631	Aged Adult Cells 72 h up vs Aged Adult Cells 0 h	0.039695	Aged Adult Cells 72 h up vs Aged Adult Cells 0 h	0.000151677	0.90305	18.9617	4.35451	0.90305	Aged Adult Cells 7 d up vs Aged Adult Cells 0 h	0.122455	Aged Adult Cells 7 d up vs Aged Adult Cells 0 h	0.00308894	0.619776	10.4201	3.22801	0.619776	Aged Adult Cells 10 d up vs Aged Adult Cells 0 h	0.0878675	Aged Adult Cells 10 d up vs Aged Adult Cells 0 h	7.31323	3.7743	2.1381	1
745073	cg19743721	ALKBH4		S_Shelf	4.52138e-05	0.456074	0.131261	0.570698	0.755445	0.131261	Aged Adult Cells 72 h up vs Aged Adult Cells 0 h	0.0215597	Aged Adult Cells 72 h up vs Aged Adult Cells 0 h	0.000115051	0.836046	19.8448	4.45475	0.836046	Aged Adult Cells 7 d up vs Aged Adult Cells 0 h	0.124066	Aged Adult Cells 7 d up vs Aged Adult Cells 0 h	0.00213302	0.585808	11.367	3.37149	0.585808	Aged Adult Cells 10 d up vs Aged Adult Cells 0 h	0.0884578	Aged Adult Cells 10 d up vs Aged Adult Cells 0 h	7.30677	3.0883	1.75103	1
659201	cg13653809	LOC100130872-SPON2		S_Shore	4.52815e-05	0.874386	0.0757725	0.0254381	0.159493	0.0757725	Aged Adult Cells 72 h up vs Aged Adult Cells 0 h	0.0105448	Aged Adult Cells 72 h up vs Aged Adult Cells 0 h	2.61979e-05	2.55978	24.8841	4.9884	2.55978	Aged Adult Cells 7 d up vs Aged Adult Cells 0 h	0.283171	Aged Adult Cells 7 d up vs Aged Adult Cells 0 h	0.673348	0.202322	0.181363	0.425868	0.202322	Aged Adult Cells 10 d up vs Aged Adult Cells 0 h	0.0265599	Aged Adult Cells 10 d up vs Aged Adult Cells 0 h	7.30548	23.0842	13.0908	1
579021	cg22994849				4.53762e-05	0.937628	-0.0455547	0.00623051	-0.0789336	-0.0455547	Aged Adult Cells 72 h down vs Aged Adult Cells 0 h	-0.0118697	Aged Adult Cells 72 h down vs Aged Adult Cells 0 h	0.000154094	-2.71088	18.9117	-4.34876	-2.71088	Aged Adult Cells 7 d down vs Aged Adult Cells 0 h	-0.282054	Aged Adult Cells 7 d down vs Aged Adult Cells 0 h	0.749479	-0.186054	0.103928	-0.322379	-0.186054	Aged Adult Cells 10 d down vs Aged Adult Cells 0 h	-0.0330978	Aged Adult Cells 10 d down vs Aged Adult Cells 0 h	7.30367	34.0575	19.3184	1
546116	cg12820913	CTNNBIP1			4.55598e-05	0.858125	-0.075127	0.0325294	-0.180359	-0.075127	Aged Adult Cells 72 h down vs Aged Adult Cells 0 h	-0.0128509	Aged Adult Cells 72 h down vs Aged Adult Cells 0 h	3.3727e-05	2.20346	23.9855	4.8975	2.20346	Aged Adult Cells 7 d up vs Aged Adult Cells 0 h	0.262718	Aged Adult Cells 7 d up vs Aged Adult Cells 0 h	0.945514	0.0287147	0.00475217	0.068936	0.0287147	Aged Adult Cells 10 d up vs Aged Adult Cells 0 h	0.0025242	Aged Adult Cells 10 d up vs Aged Adult Cells 0 h	7.30018	17.7328	10.0634	1
140412	cg15950251	TBXAS1			4.55936e-05	0.708138	-0.107922	0.142931	-0.378062	-0.107922	Aged Adult Cells 72 h down vs Aged Adult Cells 0 h	-0.0172411	Aged Adult Cells 72 h down vs Aged Adult Cells 0 h	0.000136698	1.35428	19.2919	4.39225	1.35428	Aged Adult Cells 7 d up vs Aged Adult Cells 0 h	0.197551	Aged Adult Cells 7 d up vs Aged Adult Cells 0 h	0.783035	-0.0793393	0.0772473	-0.277934	-0.0793393	Aged Adult Cells 10 d down vs Aged Adult Cells 0 h	-0.0126373	Aged Adult Cells 10 d down vs Aged Adult Cells 0 h	7.29953	8.32754	4.7263	1
683288	cg06196252				4.56174e-05	0.849003	-0.0818835	0.0369022	-0.1921	-0.0818835	Aged Adult Cells 72 h down vs Aged Adult Cells 0 h	-0.011535	Aged Adult Cells 72 h down vs Aged Adult Cells 0 h	1.2218e-05	2.42305	27.6974	5.26284	2.42305	Aged Adult Cells 7 d up vs Aged Adult Cells 0 h	0.268229	Aged Adult Cells 7 d up vs Aged Adult Cells 0 h	0.779559	0.120421	0.0798118	0.28251	0.120421	Aged Adult Cells 10 d up vs Aged Adult Cells 0 h	0.0172208	Aged Adult Cells 10 d up vs Aged Adult Cells 0 h	7.29908	18.5668	10.5382	1
180059	cg05860190	PLAGL2		N_Shore	4.57459e-05	0.506324	-0.196021	0.452824	-0.672922	-0.196021	Aged Adult Cells 72 h down vs Aged Adult Cells 0 h	-0.0332607	Aged Adult Cells 72 h down vs Aged Adult Cells 0 h	3.84639e-05	1.52606	23.5244	4.8502	1.52606	Aged Adult Cells 7 d up vs Aged Adult Cells 0 h	0.24417	Aged Adult Cells 7 d up vs Aged Adult Cells 0 h	0.222596	0.363071	1.55348	1.24639	0.363071	Aged Adult Cells 10 d up vs Aged Adult Cells 0 h	0.0491252	Aged Adult Cells 10 d up vs Aged Adult Cells 0 h	7.29665	8.66817	4.92157	1
23260	cg25880288	MIB2		Island	4.59055e-05	0.0956648	-0.197799	2.96634	-1.72231	-0.197799	Aged Adult Cells 72 h down vs Aged Adult Cells 0 h	-0.00556052	Aged Adult Cells 72 h down vs Aged Adult Cells 0 h	3.99138e-05	-0.6	23.3954	-4.83687	-0.6	Aged Adult Cells 7 d down vs Aged Adult Cells 0 h	-0.0147141	Aged Adult Cells 7 d down vs Aged Adult Cells 0 h	4.10091e-06	-0.649641	31.9978	-5.65666	-0.649641	Aged Adult Cells 10 d down vs Aged Adult Cells 0 h	-0.0155899	Aged Adult Cells 10 d down vs Aged Adult Cells 0 h	7.29364	1.34678	0.764987	1
696494	cg00922841	SPRR1A			4.61166e-05	0.906021	0.0723385	0.0141836	0.119095	0.0723385	Aged Adult Cells 72 h up vs Aged Adult Cells 0 h	0.0118047	Aged Adult Cells 72 h up vs Aged Adult Cells 0 h	2.3562e-06	-3.84294	34.3106	-5.85753	-3.84294	Aged Adult Cells 7 d down vs Aged Adult Cells 0 h	-0.385148	Aged Adult Cells 7 d down vs Aged Adult Cells 0 h	0.789086	0.163987	0.0728902	0.269982	0.163987	Aged Adult Cells 10 d up vs Aged Adult Cells 0 h	0.0246158	Aged Adult Cells 10 d up vs Aged Adult Cells 0 h	7.28967	37.6519	21.3983	1
308905	cg01203254				4.62424e-05	0.720524	0.11172	0.130509	0.36126	0.11172	Aged Adult Cells 72 h up vs Aged Adult Cells 0 h	0.0183101	Aged Adult Cells 72 h up vs Aged Adult Cells 0 h	0.000109888	1.49357	19.9933	4.47138	1.49357	Aged Adult Cells 7 d up vs Aged Adult Cells 0 h	0.203982	Aged Adult Cells 7 d up vs Aged Adult Cells 0 h	0.199442	0.406081	1.72426	1.31311	0.406081	Aged Adult Cells 10 d up vs Aged Adult Cells 0 h	0.060753	Aged Adult Cells 10 d up vs Aged Adult Cells 0 h	7.28731	9.75704	5.5469	1
658759	cg01501461	MBOAT7		Island	4.65396e-05	0.783721	0.0962776	0.0767463	0.277031	0.0962776	Aged Adult Cells 72 h up vs Aged Adult Cells 0 h	0.0154923	Aged Adult Cells 72 h up vs Aged Adult Cells 0 h	0.000103134	1.68708	20.1991	4.49435	1.68708	Aged Adult Cells 7 d up vs Aged Adult Cells 0 h	0.178404	Aged Adult Cells 7 d up vs Aged Adult Cells 0 h	0.906168	0.0413246	0.0141392	0.118908	0.0413246	Aged Adult Cells 10 d up vs Aged Adult Cells 0 h	0.00587562	Aged Adult Cells 10 d up vs Aged Adult Cells 0 h	7.28178	12.3128	7.0052	1
121862	cg25709824			Island	4.66218e-05	0.77726	-0.090699	0.081533	-0.28554	-0.090699	Aged Adult Cells 72 h down vs Aged Adult Cells 0 h	-0.00333991	Aged Adult Cells 72 h down vs Aged Adult Cells 0 h	1.68218e-05	1.76615	26.4994	5.14776	1.76615	Aged Adult Cells 7 d up vs Aged Adult Cells 0 h	0.143057	Aged Adult Cells 7 d up vs Aged Adult Cells 0 h	0.916788	-0.0334778	0.0111081	-0.105395	-0.0334778	Aged Adult Cells 10 d down vs Aged Adult Cells 0 h	-0.00101652	Aged Adult Cells 10 d down vs Aged Adult Cells 0 h	7.28025	10.2836	5.85194	1
409074	cg13045681				4.6658e-05	0.98238	0.0100046	0.00049625	0.0222767	0.0100046	Aged Adult Cells 72 h up vs Aged Adult Cells 0 h	0.00122765	Aged Adult Cells 72 h up vs Aged Adult Cells 0 h	2.54576e-05	-2.42482	24.9871	-4.99871	-2.42482	Aged Adult Cells 7 d down vs Aged Adult Cells 0 h	-0.369158	Aged Adult Cells 7 d down vs Aged Adult Cells 0 h	0.825445	0.099949	0.049529	0.222551	0.099949	Aged Adult Cells 10 d up vs Aged Adult Cells 0 h	0.00604641	Aged Adult Cells 10 d up vs Aged Adult Cells 0 h	7.27958	20.5557	11.6984	1
587561	cg00843117				4.68464e-05	0.692813	0.108894	0.159204	0.399004	0.108894	Aged Adult Cells 72 h up vs Aged Adult Cells 0 h	0.00830947	Aged Adult Cells 72 h up vs Aged Adult Cells 0 h	0.000119864	1.3088	19.7128	4.4399	1.3088	Aged Adult Cells 7 d up vs Aged Adult Cells 0 h	0.087357	Aged Adult Cells 7 d up vs Aged Adult Cells 0 h	0.254296	0.31741	1.35265	1.16303	0.31741	Aged Adult Cells 10 d up vs Aged Adult Cells 0 h	0.0269158	Aged Adult Cells 10 d up vs Aged Adult Cells 0 h	7.2761	7.5872	4.31999	1
481775	cg25389328	THRA		S_Shelf	4.70592e-05	0.942059	0.0228768	0.00537496	0.0733141	0.0228768	Aged Adult Cells 72 h up vs Aged Adult Cells 0 h	0.00244314	Aged Adult Cells 72 h up vs Aged Adult Cells 0 h	5.5292e-05	-1.59065	22.2734	-4.71947	-1.59065	Aged Adult Cells 7 d down vs Aged Adult Cells 0 h	-0.156929	Aged Adult Cells 7 d down vs Aged Adult Cells 0 h	0.71187	0.116387	0.13912	0.372988	0.116387	Aged Adult Cells 10 d up vs Aged Adult Cells 0 h	0.013699	Aged Adult Cells 10 d up vs Aged Adult Cells 0 h	7.27219	9.9131	5.64734	1
681720	cg06905789	BCL11B	Unclassified_Cell_type_specific	S_Shore	4.72754e-05	0.72436	-0.139521	0.126791	-0.356077	-0.139521	Aged Adult Cells 72 h down vs Aged Adult Cells 0 h	-0.0240961	Aged Adult Cells 72 h down vs Aged Adult Cells 0 h	3.41613e-06	-2.42202	32.7504	-5.7228	-2.42202	Aged Adult Cells 7 d down vs Aged Adult Cells 0 h	-0.317453	Aged Adult Cells 7 d down vs Aged Adult Cells 0 h	0.944087	-0.0277194	0.00500466	-0.0707436	-0.0277194	Aged Adult Cells 10 d down vs Aged Adult Cells 0 h	-0.00455351	Aged Adult Cells 10 d down vs Aged Adult Cells 0 h	7.26823	15.6225	8.90475	1
46449	cg02346006	RPTOR		S_Shore	4.74336e-05	0.99307	-0.0012098	7.67608e-05	-0.00876132	-0.0012098	Aged Adult Cells 72 h down vs Aged Adult Cells 0 h	-0.000926286	Aged Adult Cells 72 h down vs Aged Adult Cells 0 h	3.76118e-05	0.724597	23.6027	4.85826	0.724597	Aged Adult Cells 7 d up vs Aged Adult Cells 0 h	0.0230249	Aged Adult Cells 7 d up vs Aged Adult Cells 0 h	0.00327512	0.442578	10.2729	3.20514	0.442578	Aged Adult Cells 10 d up vs Aged Adult Cells 0 h	0.0153211	Aged Adult Cells 10 d up vs Aged Adult Cells 0 h	7.26535	1.93941	1.10589	1
662515	cg09557462	ADRA1A		Island	4.74765e-05	0.868916	0.103712	0.0277233	0.166503	0.103712	Aged Adult Cells 72 h up vs Aged Adult Cells 0 h	0.0184436	Aged Adult Cells 72 h up vs Aged Adult Cells 0 h	6.33493e-05	-3.14221	21.8128	-4.67042	-3.14221	Aged Adult Cells 7 d down vs Aged Adult Cells 0 h	-0.441445	Aged Adult Cells 7 d down vs Aged Adult Cells 0 h	0.799056	0.16003	0.0660069	0.256918	0.16003	Aged Adult Cells 10 d up vs Aged Adult Cells 0 h	0.0261555	Aged Adult Cells 10 d up vs Aged Adult Cells 0 h	7.26457	39.4594	22.503	1
392965	cg13060531	TTLL7		S_Shore	4.78549e-05	0.790099	-0.161067	0.0721745	-0.268653	-0.161067	Aged Adult Cells 72 h down vs Aged Adult Cells 0 h	-0.0219691	Aged Adult Cells 72 h down vs Aged Adult Cells 0 h	2.47375e-06	-3.78171	34.1038	-5.83985	-3.78171	Aged Adult Cells 7 d down vs Aged Adult Cells 0 h	-0.534403	Aged Adult Cells 7 d down vs Aged Adult Cells 0 h	0.923693	0.0579266	0.00933531	0.0966194	0.0579266	Aged Adult Cells 10 d up vs Aged Adult Cells 0 h	0.00868869	Aged Adult Cells 10 d up vs Aged Adult Cells 0 h	7.25772	36.522	20.8475	1
43676	cg03009272	PLOD3	Unclassified_Cell_type_specific		4.82026e-05	0.420884	-0.218757	0.666634	-0.816477	-0.218757	Aged Adult Cells 72 h down vs Aged Adult Cells 0 h	-0.0167166	Aged Adult Cells 72 h down vs Aged Adult Cells 0 h	1.10364e-05	1.53364	28.0842	5.29945	1.53364	Aged Adult Cells 7 d up vs Aged Adult Cells 0 h	0.0889327	Aged Adult Cells 7 d up vs Aged Adult Cells 0 h	0.208489	0.344654	1.65475	1.28637	0.344654	Aged Adult Cells 10 d up vs Aged Adult Cells 0 h	0.029001	Aged Adult Cells 10 d up vs Aged Adult Cells 0 h	7.25148	7.28768	4.16354	1
347108	cg05330000	PACSIN2			4.95919e-05	0.806791	0.0635408	0.0609175	0.246815	0.0635408	Aged Adult Cells 72 h up vs Aged Adult Cells 0 h	0.00824831	Aged Adult Cells 72 h up vs Aged Adult Cells 0 h	7.23918e-06	1.51588	29.7179	5.45141	1.51588	Aged Adult Cells 7 d up vs Aged Adult Cells 0 h	0.116236	Aged Adult Cells 7 d up vs Aged Adult Cells 0 h	0.186959	0.347956	1.82677	1.35158	0.347956	Aged Adult Cells 10 d up vs Aged Adult Cells 0 h	0.0344837	Aged Adult Cells 10 d up vs Aged Adult Cells 0 h	7.22701	6.7058	3.84408	1
574024	cg21237586			N_Shelf	5.05508e-05	0.953552	-0.026377	0.00345183	-0.0587522	-0.026377	Aged Adult Cells 72 h down vs Aged Adult Cells 0 h	-0.00470725	Aged Adult Cells 72 h down vs Aged Adult Cells 0 h	4.45564e-05	-2.3263	23.0136	-4.79725	-2.3263	Aged Adult Cells 7 d down vs Aged Adult Cells 0 h	-0.299411	Aged Adult Cells 7 d down vs Aged Adult Cells 0 h	0.916686	0.0473753	0.0111353	0.105524	0.0473753	Aged Adult Cells 10 d up vs Aged Adult Cells 0 h	0.0080768	Aged Adult Cells 10 d up vs Aged Adult Cells 0 h	7.21054	20.3468	11.6904	1
460008	cg23030026	STAU2			5.06502e-05	0.315524	-0.227541	1.0432	-1.02137	-0.227541	Aged Adult Cells 72 h down vs Aged Adult Cells 0 h	-0.0225614	Aged Adult Cells 72 h down vs Aged Adult Cells 0 h	0.000150879	1.04829	18.9784	4.35642	1.04829	Aged Adult Cells 7 d up vs Aged Adult Cells 0 h	0.0822703	Aged Adult Cells 7 d up vs Aged Adult Cells 0 h	0.982005	-0.00506836	0.000517585	-0.0227505	-0.00506836	Aged Adult Cells 10 d down vs Aged Adult Cells 0 h	-0.0012549	Aged Adult Cells 10 d down vs Aged Adult Cells 0 h	7.20885	5.00896	2.8786	1
52327	cg14492038	ZNF250	Promoter_Associated	Island	5.06643e-05	0.264941	0.0842048	1.29224	1.13677	0.0842048	Aged Adult Cells 72 h up vs Aged Adult Cells 0 h	0.00156356	Aged Adult Cells 72 h up vs Aged Adult Cells 0 h	5.28227e-05	-0.378917	22.4291	-4.73594	-0.378917	Aged Adult Cells 7 d down vs Aged Adult Cells 0 h	-0.00610952	Aged Adult Cells 7 d down vs Aged Adult Cells 0 h	0.00538572	-0.22284	9.05018	-3.00835	-0.22284	Aged Adult Cells 10 d down vs Aged Adult Cells 0 h	-0.0037959	Aged Adult Cells 10 d down vs Aged Adult Cells 0 h	7.20861	0.553744	0.318242	1
321843	cg12505804	TAL1		N_Shore	5.06716e-05	0.406169	-0.185158	0.710524	-0.842926	-0.185158	Aged Adult Cells 72 h down vs Aged Adult Cells 0 h	-0.0249108	Aged Adult Cells 72 h down vs Aged Adult Cells 0 h	3.91675e-05	1.14921	23.4611	4.84367	1.14921	Aged Adult Cells 7 d up vs Aged Adult Cells 0 h	0.185461	Aged Adult Cells 7 d up vs Aged Adult Cells 0 h	0.395599	-0.189413	0.743556	-0.862297	-0.189413	Aged Adult Cells 10 d down vs Aged Adult Cells 0 h	-0.0252755	Aged Adult Cells 10 d down vs Aged Adult Cells 0 h	7.20849	4.86942	2.79855	1
764578	cg11527930				5.09592e-05	0.656935	-0.146309	0.201392	-0.448767	-0.146309	Aged Adult Cells 72 h down vs Aged Adult Cells 0 h	-0.0244134	Aged Adult Cells 72 h down vs Aged Adult Cells 0 h	1.619e-05	-1.81761	26.6415	-5.16154	-1.81761	Aged Adult Cells 7 d down vs Aged Adult Cells 0 h	-0.288848	Aged Adult Cells 7 d down vs Aged Adult Cells 0 h	0.884745	0.0476773	0.0213858	0.146239	0.0476773	Aged Adult Cells 10 d up vs Aged Adult Cells 0 h	0.00649379	Aged Adult Cells 10 d up vs Aged Adult Cells 0 h	7.20362	10.7196	6.1649	1
519581	cg09575542	CACNA1G	Unclassified		5.11412e-05	0.585327	0.131624	0.30446	0.551779	0.131624	Aged Adult Cells 72 h up vs Aged Adult Cells 0 h	0.022026	Aged Adult Cells 72 h up vs Aged Adult Cells 0 h	2.2762e-05	1.29833	25.3912	5.03897	1.29833	Aged Adult Cells 7 d up vs Aged Adult Cells 0 h	0.198953	Aged Adult Cells 7 d up vs Aged Adult Cells 0 h	0.274717	0.265575	1.23946	1.11331	0.265575	Aged Adult Cells 10 d up vs Aged Adult Cells 0 h	0.0443805	Aged Adult Cells 10 d up vs Aged Adult Cells 0 h	7.20056	5.73631	3.3004	1
738662	cg01774343	RXFP1			5.1168e-05	0.838594	0.0757623	0.0422424	0.20553	0.0757623	Aged Adult Cells 72 h up vs Aged Adult Cells 0 h	0.0120309	Aged Adult Cells 72 h up vs Aged Adult Cells 0 h	7.72362e-05	1.83107	21.1497	4.59888	1.83107	Aged Adult Cells 7 d up vs Aged Adult Cells 0 h	0.242144	Aged Adult Cells 7 d up vs Aged Adult Cells 0 h	0.985146	0.00692215	0.000352634	0.0187786	0.00692215	Aged Adult Cells 10 d up vs Aged Adult Cells 0 h	0.00128256	Aged Adult Cells 10 d up vs Aged Adult Cells 0 h	7.20011	13.697	7.88108	1
541592	cg17819819	NPY6R			5.14276e-05	0.870938	0.0763284	0.0268669	0.163911	0.0763284	Aged Adult Cells 72 h up vs Aged Adult Cells 0 h	0.013147	Aged Adult Cells 72 h up vs Aged Adult Cells 0 h	6.1576e-06	-2.77132	30.3578	-5.50979	-2.77132	Aged Adult Cells 7 d down vs Aged Adult Cells 0 h	-0.338587	Aged Adult Cells 7 d down vs Aged Adult Cells 0 h	0.720509	0.168237	0.130523	0.361279	0.168237	Aged Adult Cells 10 d up vs Aged Adult Cells 0 h	0.0284332	Aged Adult Cells 10 d up vs Aged Adult Cells 0 h	7.19577	21.8454	12.5772	1
380871	cg03651054				5.17984e-05	0.909665	0.0630198	0.0131002	0.114456	0.0630198	Aged Adult Cells 72 h up vs Aged Adult Cells 0 h	0.0102267	Aged Adult Cells 72 h up vs Aged Adult Cells 0 h	3.34837e-06	3.40777	32.8335	5.73005	3.40777	Aged Adult Cells 7 d up vs Aged Adult Cells 0 h	0.481671	Aged Adult Cells 7 d up vs Aged Adult Cells 0 h	0.944729	-0.0385041	0.00489033	-0.0699309	-0.0385041	Aged Adult Cells 10 d down vs Aged Adult Cells 0 h	-0.004352	Aged Adult Cells 10 d down vs Aged Adult Cells 0 h	7.1896	30.5147	17.5835	1
602765	cg06590791				5.1919e-05	0.650935	-0.12602	0.20903	-0.457198	-0.12602	Aged Adult Cells 72 h down vs Aged Adult Cells 0 h	-0.0148265	Aged Adult Cells 72 h down vs Aged Adult Cells 0 h	9.7171e-06	1.5914	28.5723	5.34531	1.5914	Aged Adult Cells 7 d up vs Aged Adult Cells 0 h	0.199744	Aged Adult Cells 7 d up vs Aged Adult Cells 0 h	0.285032	-0.300223	1.18637	-1.08921	-0.300223	Aged Adult Cells 10 d down vs Aged Adult Cells 0 h	-0.0274394	Aged Adult Cells 10 d down vs Aged Adult Cells 0 h	7.1876	7.64502	4.40651	1
568637	cg16003075	ATF6			5.20769e-05	0.757648	-0.131424	0.0970333	-0.311502	-0.131424	Aged Adult Cells 72 h down vs Aged Adult Cells 0 h	-0.0213075	Aged Adult Cells 72 h down vs Aged Adult Cells 0 h	0.000154089	1.98178	18.9118	4.34878	1.98178	Aged Adult Cells 7 d up vs Aged Adult Cells 0 h	0.177879	Aged Adult Cells 7 d up vs Aged Adult Cells 0 h	0.989782	-0.0054499	0.000166858	-0.0129173	-0.0054499	Aged Adult Cells 10 d down vs Aged Adult Cells 0 h	-0.00915153	Aged Adult Cells 10 d down vs Aged Adult Cells 0 h	7.185	17.9054	10.3242	1
34764	cg10027217	SSNA1	Promoter_Associated	Island	5.22104e-05	0.945006	-0.00726879	0.00484125	-0.0695791	-0.00726879	Aged Adult Cells 72 h down vs Aged Adult Cells 0 h	-0.000205479	Aged Adult Cells 72 h down vs Aged Adult Cells 0 h	3.87972e-05	-0.546937	23.4943	-4.84709	-0.546937	Aged Adult Cells 7 d down vs Aged Adult Cells 0 h	-0.00979656	Aged Adult Cells 7 d down vs Aged Adult Cells 0 h	0.00345664	-0.332627	10.1379	-3.18401	-0.332627	Aged Adult Cells 10 d down vs Aged Adult Cells 0 h	-0.0063436	Aged Adult Cells 10 d down vs Aged Adult Cells 0 h	7.1828	1.09746	0.632986	1
418463	cg04862002	NTN1			5.22241e-05	0.897501	0.0654263	0.0168877	0.129953	0.0654263	Aged Adult Cells 72 h up vs Aged Adult Cells 0 h	0.0124115	Aged Adult Cells 72 h up vs Aged Adult Cells 0 h	3.66863e-06	-3.09802	32.4555	-5.69697	-3.09802	Aged Adult Cells 7 d down vs Aged Adult Cells 0 h	-0.316901	Aged Adult Cells 7 d down vs Aged Adult Cells 0 h	0.576393	0.284475	0.319268	0.565038	0.284475	Aged Adult Cells 10 d up vs Aged Adult Cells 0 h	0.0456486	Aged Adult Cells 10 d up vs Aged Adult Cells 0 h	7.18258	25.4884	14.7015	1
509031	cg02369225				5.26429e-05	0.987571	0.00571227	0.000246906	0.0157132	0.00571227	Aged Adult Cells 72 h up vs Aged Adult Cells 0 h	0.00210494	Aged Adult Cells 72 h up vs Aged Adult Cells 0 h	6.91968e-05	-1.82138	21.5162	-4.63856	-1.82138	Aged Adult Cells 7 d down vs Aged Adult Cells 0 h	-0.288154	Aged Adult Cells 7 d down vs Aged Adult Cells 0 h	0.45742	0.273801	0.567263	0.753168	0.273801	Aged Adult Cells 10 d up vs Aged Adult Cells 0 h	0.0442097	Aged Adult Cells 10 d up vs Aged Adult Cells 0 h	7.17573	13.2764	7.66503	1
784316	cg13481271	GOLGA1	Gene_Associated_Cell_type_specific		5.30727e-05	0.875778	-0.0451359	0.0248726	-0.15771	-0.0451359	Aged Adult Cells 72 h down vs Aged Adult Cells 0 h	-0.00835812	Aged Adult Cells 72 h down vs Aged Adult Cells 0 h	8.00969e-06	1.6739	29.3216	5.41494	1.6739	Aged Adult Cells 7 d up vs Aged Adult Cells 0 h	0.19802	Aged Adult Cells 7 d up vs Aged Adult Cells 0 h	0.107223	0.475745	2.76329	1.66231	0.475745	Aged Adult Cells 10 d up vs Aged Adult Cells 0 h	0.0628907	Aged Adult Cells 10 d up vs Aged Adult Cells 0 h	7.16876	8.22044	4.75063	1
230574	cg21677981	HACE1			5.33158e-05	0.294927	0.228508	1.13776	1.06666	0.228508	Aged Adult Cells 72 h up vs Aged Adult Cells 0 h	0.0268266	Aged Adult Cells 72 h up vs Aged Adult Cells 0 h	2.07866e-05	1.17354	25.7214	5.07163	1.17354	Aged Adult Cells 7 d up vs Aged Adult Cells 0 h	0.106302	Aged Adult Cells 7 d up vs Aged Adult Cells 0 h	0.407056	0.180233	0.707809	0.841314	0.180233	Aged Adult Cells 10 d up vs Aged Adult Cells 0 h	0.0183294	Aged Adult Cells 10 d up vs Aged Adult Cells 0 h	7.16485	4.6035	2.66184	1
318820	cg15562617	LINC01227			5.33803e-05	0.92221	0.0503177	0.0097031	0.0985043	0.0503177	Aged Adult Cells 72 h up vs Aged Adult Cells 0 h	0.00353897	Aged Adult Cells 72 h up vs Aged Adult Cells 0 h	0.000146071	-2.41013	19.081	-4.36818	-2.41013	Aged Adult Cells 7 d down vs Aged Adult Cells 0 h	-0.179794	Aged Adult Cells 7 d down vs Aged Adult Cells 0 h	0.878816	-0.0785748	0.0236611	-0.153822	-0.0785748	Aged Adult Cells 10 d down vs Aged Adult Cells 0 h	-0.0121308	Aged Adult Cells 10 d down vs Aged Adult Cells 0 h	7.16381	26.17	15.1342	1
746562	cg10446995				5.35443e-05	0.695305	0.142519	0.156489	0.395587	0.142519	Aged Adult Cells 72 h up vs Aged Adult Cells 0 h	0.0240337	Aged Adult Cells 72 h up vs Aged Adult Cells 0 h	2.28171e-06	2.28394	34.4475	5.8692	2.28394	Aged Adult Cells 7 d up vs Aged Adult Cells 0 h	0.352487	Aged Adult Cells 7 d up vs Aged Adult Cells 0 h	0.725102	0.127925	0.126079	0.355077	0.127925	Aged Adult Cells 10 d up vs Aged Adult Cells 0 h	0.0214993	Aged Adult Cells 10 d up vs Aged Adult Cells 0 h	7.16119	13.013	7.52822	1
176301	cg20761204		Unclassified		5.38517e-05	0.207683	-0.285803	1.66079	-1.28872	-0.285803	Aged Adult Cells 72 h down vs Aged Adult Cells 0 h	-0.0403634	Aged Adult Cells 72 h down vs Aged Adult Cells 0 h	3.69875e-05	1.1652	23.6613	4.86429	1.1652	Aged Adult Cells 7 d up vs Aged Adult Cells 0 h	0.123911	Aged Adult Cells 7 d up vs Aged Adult Cells 0 h	0.929133	-0.0198958	0.0080483	-0.0897123	-0.0198958	Aged Adult Cells 10 d down vs Aged Adult Cells 0 h	-0.00346626	Aged Adult Cells 10 d down vs Aged Adult Cells 0 h	7.15629	4.9276	2.85264	1
658643	cg26679883	BREA2		S_Shelf	5.39643e-05	0.768714	-0.0829984	0.0881062	-0.296827	-0.0829984	Aged Adult Cells 72 h down vs Aged Adult Cells 0 h	-0.00590362	Aged Adult Cells 72 h down vs Aged Adult Cells 0 h	1.52063e-05	1.56571	26.8748	5.18409	1.56571	Aged Adult Cells 7 d up vs Aged Adult Cells 0 h	0.137276	Aged Adult Cells 7 d up vs Aged Adult Cells 0 h	0.323914	0.280601	1.00704	1.00351	0.280601	Aged Adult Cells 10 d up vs Aged Adult Cells 0 h	0.0337296	Aged Adult Cells 10 d up vs Aged Adult Cells 0 h	7.1545	7.8314	4.53482	1
698516	cg15107132	FERMT3		N_Shelf	5.43108e-05	0.663737	0.0682352	0.19294	0.439249	0.0682352	Aged Adult Cells 72 h up vs Aged Adult Cells 0 h	0.0116178	Aged Adult Cells 72 h up vs Aged Adult Cells 0 h	6.79548e-06	-0.91853	29.9671	-5.47422	-0.91853	Aged Adult Cells 7 d down vs Aged Adult Cells 0 h	-0.13837	Aged Adult Cells 7 d down vs Aged Adult Cells 0 h	0.348313	0.148092	0.908797	0.953309	0.148092	Aged Adult Cells 10 d up vs Aged Adult Cells 0 h	0.0250321	Aged Adult Cells 10 d up vs Aged Adult Cells 0 h	7.14902	2.41529	1.39966	1
641734	cg23651451	INPP5A		S_Shore	5.4383e-05	0.880889	0.105009	0.0228522	0.15117	0.105009	Aged Adult Cells 72 h up vs Aged Adult Cells 0 h	0.0128068	Aged Adult Cells 72 h up vs Aged Adult Cells 0 h	2.20427e-05	3.7894	25.5078	5.05052	3.7894	Aged Adult Cells 7 d up vs Aged Adult Cells 0 h	0.529721	Aged Adult Cells 7 d up vs Aged Adult Cells 0 h	0.643788	0.324596	0.218355	0.467285	0.324596	Aged Adult Cells 10 d up vs Aged Adult Cells 0 h	0.0481996	Aged Adult Cells 10 d up vs Aged Adult Cells 0 h	7.14789	48.2868	27.9866	1
22045	cg09061216	MIB2		Island	5.4428e-05	0.197041	0.251618	1.74335	1.32036	0.251618	Aged Adult Cells 72 h up vs Aged Adult Cells 0 h	0.0121966	Aged Adult Cells 72 h up vs Aged Adult Cells 0 h	5.58288e-05	0.970724	22.2405	4.71599	0.970724	Aged Adult Cells 7 d up vs Aged Adult Cells 0 h	0.0391003	Aged Adult Cells 7 d up vs Aged Adult Cells 0 h	0.000552327	0.739569	15.0611	3.88087	0.739569	Aged Adult Cells 10 d up vs Aged Adult Cells 0 h	0.0318888	Aged Adult Cells 10 d up vs Aged Adult Cells 0 h	7.14718	3.63381	2.10634	1
44855	cg19597559			N_Shelf	5.47724e-05	0.549184	0.101753	0.36732	0.606069	0.101753	Aged Adult Cells 72 h up vs Aged Adult Cells 0 h	0.00767782	Aged Adult Cells 72 h up vs Aged Adult Cells 0 h	5.35187e-05	0.85797	22.3844	4.73122	0.85797	Aged Adult Cells 7 d up vs Aged Adult Cells 0 h	0.0512646	Aged Adult Cells 7 d up vs Aged Adult Cells 0 h	0.00153436	0.587202	12.2327	3.49753	0.587202	Aged Adult Cells 10 d up vs Aged Adult Cells 0 h	0.0375046	Aged Adult Cells 10 d up vs Aged Adult Cells 0 h	7.14178	2.81829	1.63485	1
137282	cg00922520	CLDN10		N_Shore	5.5009e-05	0.427822	-0.235243	0.646745	-0.804205	-0.235243	Aged Adult Cells 72 h down vs Aged Adult Cells 0 h	-0.0341913	Aged Adult Cells 72 h down vs Aged Adult Cells 0 h	6.51182e-06	1.73446	30.1358	5.48961	1.73446	Aged Adult Cells 7 d up vs Aged Adult Cells 0 h	0.176847	Aged Adult Cells 7 d up vs Aged Adult Cells 0 h	0.872437	-0.0473845	0.0262406	-0.16199	-0.0473845	Aged Adult Cells 10 d down vs Aged Adult Cells 0 h	-0.00646572	Aged Adult Cells 10 d down vs Aged Adult Cells 0 h	7.1381	8.55085	4.9628	1
41711	cg22157769	SPPL2B		Island	5.5025e-05	0.673632	0.0576516	0.181028	0.425474	0.0576516	Aged Adult Cells 72 h up vs Aged Adult Cells 0 h	0.00149655	Aged Adult Cells 72 h up vs Aged Adult Cells 0 h	0.000152801	0.636918	18.9384	4.35182	0.636918	Aged Adult Cells 7 d up vs Aged Adult Cells 0 h	0.0150383	Aged Adult Cells 7 d up vs Aged Adult Cells 0 h	0.00956338	0.375995	7.6999	2.77487	0.375995	Aged Adult Cells 10 d up vs Aged Adult Cells 0 h	0.00952722	Aged Adult Cells 10 d up vs Aged Adult Cells 0 h	7.13785	1.83474	1.06489	1
252420	cg17867243	PLA2G4D		Island	5.53891e-05	0.750474	-0.0881368	0.103074	-0.321051	-0.0881368	Aged Adult Cells 72 h down vs Aged Adult Cells 0 h	-0.0152418	Aged Adult Cells 72 h down vs Aged Adult Cells 0 h	2.61676e-05	1.47929	24.8882	4.98881	1.47929	Aged Adult Cells 7 d up vs Aged Adult Cells 0 h	0.217604	Aged Adult Cells 7 d up vs Aged Adult Cells 0 h	0.963599	-0.0126376	0.00211914	-0.0460341	-0.0126376	Aged Adult Cells 10 d down vs Aged Adult Cells 0 h	-0.00219782	Aged Adult Cells 10 d down vs Aged Adult Cells 0 h	7.13221	7.52521	4.37113	1
191350	cg02518555				5.56351e-05	0.989436	-0.00470016	0.000178354	-0.0133549	-0.00470016	Aged Adult Cells 72 h down vs Aged Adult Cells 0 h	-0.000562541	Aged Adult Cells 72 h down vs Aged Adult Cells 0 h	1.09434e-05	2.0157	28.1165	5.3025	2.0157	Aged Adult Cells 7 d up vs Aged Adult Cells 0 h	0.267759	Aged Adult Cells 7 d up vs Aged Adult Cells 0 h	0.86242	0.0615339	0.0305692	0.174841	0.0615339	Aged Adult Cells 10 d up vs Aged Adult Cells 0 h	0.0106119	Aged Adult Cells 10 d up vs Aged Adult Cells 0 h	7.12843	12.3614	7.1841	1
302717	cg27362740	CDC45			5.60195e-05	0.25455	0.18852	1.35118	1.1624	0.18852	Aged Adult Cells 72 h up vs Aged Adult Cells 0 h	0.0195751	Aged Adult Cells 72 h up vs Aged Adult Cells 0 h	9.7079e-05	0.791137	20.3964	4.51624	0.791137	Aged Adult Cells 7 d up vs Aged Adult Cells 0 h	0.0652586	Aged Adult Cells 7 d up vs Aged Adult Cells 0 h	1.44463e-05	0.843756	27.0664	5.20254	0.843756	Aged Adult Cells 10 d up vs Aged Adult Cells 0 h	0.0688662	Aged Adult Cells 10 d up vs Aged Adult Cells 0 h	7.12255	2.62281	1.52557	1
526102	cg05919340	LSMEM2		S_Shore	5.6099e-05	0.296232	0.178429	1.13151	1.06372	0.178429	Aged Adult Cells 72 h up vs Aged Adult Cells 0 h	0.0143262	Aged Adult Cells 72 h up vs Aged Adult Cells 0 h	1.09326e-05	0.960772	28.1203	5.30286	0.960772	Aged Adult Cells 7 d up vs Aged Adult Cells 0 h	0.0611661	Aged Adult Cells 7 d up vs Aged Adult Cells 0 h	0.00052303	0.654363	15.2182	3.90105	0.654363	Aged Adult Cells 10 d up vs Aged Adult Cells 0 h	0.045307	Aged Adult Cells 10 d up vs Aged Adult Cells 0 h	7.12134	2.8052	1.63193	1
528709	cg27281085	KRT42P			5.61354e-05	0.921708	0.0371935	0.0098291	0.0991418	0.0371935	Aged Adult Cells 72 h up vs Aged Adult Cells 0 h	0.00626024	Aged Adult Cells 72 h up vs Aged Adult Cells 0 h	9.50141e-05	1.83319	20.4667	4.52401	1.83319	Aged Adult Cells 7 d up vs Aged Adult Cells 0 h	0.293302	Aged Adult Cells 7 d up vs Aged Adult Cells 0 h	0.944892	0.0261573	0.00486146	0.0697242	0.0261573	Aged Adult Cells 10 d up vs Aged Adult Cells 0 h	0.00441871	Aged Adult Cells 10 d up vs Aged Adult Cells 0 h	7.12078	14.0306	8.16295	1
163651	cg02839351	HDGF2		S_Shore	5.61804e-05	0.584696	-0.129426	0.30549	-0.552712	-0.129426	Aged Adult Cells 72 h down vs Aged Adult Cells 0 h	-0.0210491	Aged Adult Cells 72 h down vs Aged Adult Cells 0 h	2.16696e-05	1.27896	25.5698	5.05666	1.27896	Aged Adult Cells 7 d up vs Aged Adult Cells 0 h	0.17588	Aged Adult Cells 7 d up vs Aged Adult Cells 0 h	0.888681	0.0330663	0.0199402	0.14121	0.0330663	Aged Adult Cells 10 d up vs Aged Adult Cells 0 h	0.00500762	Aged Adult Cells 10 d up vs Aged Adult Cells 0 h	7.1201	5.46584	3.18032	1
578914	cg26182351	LOC101929608			5.62635e-05	0.819178	-0.110186	0.0532161	-0.230686	-0.110186	Aged Adult Cells 72 h down vs Aged Adult Cells 0 h	-0.0158233	Aged Adult Cells 72 h down vs Aged Adult Cells 0 h	1.91045e-05	-2.63219	26.0302	-5.10198	-2.63219	Aged Adult Cells 7 d down vs Aged Adult Cells 0 h	-0.318085	Aged Adult Cells 7 d down vs Aged Adult Cells 0 h	0.915569	-0.0510818	0.0114373	-0.106945	-0.0510818	Aged Adult Cells 10 d down vs Aged Adult Cells 0 h	-0.00789233	Aged Adult Cells 10 d down vs Aged Adult Cells 0 h	7.11884	22.7378	13.2324	1
365068	cg25702939				5.63385e-05	0.598254	-0.315895	0.283841	-0.532768	-0.315895	Aged Adult Cells 72 h down vs Aged Adult Cells 0 h	-0.0503698	Aged Adult Cells 72 h down vs Aged Adult Cells 0 h	0.000101635	2.88175	20.2468	4.49964	2.88175	Aged Adult Cells 7 d up vs Aged Adult Cells 0 h	0.425329	Aged Adult Cells 7 d up vs Aged Adult Cells 0 h	0.578002	-0.333609	0.316567	-0.562643	-0.333609	Aged Adult Cells 10 d down vs Aged Adult Cells 0 h	-0.0511609	Aged Adult Cells 10 d down vs Aged Adult Cells 0 h	7.1177	35.033	20.3909	1
619397	cg17861490	ZBTB8A	Unclassified_Cell_type_specific	N_Shore	5.63827e-05	0.622021	0.15988	0.248317	0.498315	0.15988	Aged Adult Cells 72 h up vs Aged Adult Cells 0 h	0.0247044	Aged Adult Cells 72 h up vs Aged Adult Cells 0 h	9.95854e-05	1.56189	20.3132	4.50701	1.56189	Aged Adult Cells 7 d up vs Aged Adult Cells 0 h	0.252269	Aged Adult Cells 7 d up vs Aged Adult Cells 0 h	0.564674	0.186918	0.339407	0.582587	0.186918	Aged Adult Cells 10 d up vs Aged Adult Cells 0 h	0.0303227	Aged Adult Cells 10 d up vs Aged Adult Cells 0 h	7.11703	10.2567	5.97045	1
402213	cg02396944				5.64717e-05	0.897602	-0.0335038	0.0168544	-0.129824	-0.0335038	Aged Adult Cells 72 h down vs Aged Adult Cells 0 h	-0.00501837	Aged Adult Cells 72 h down vs Aged Adult Cells 0 h	4.47783e-06	1.56792	31.639	5.62486	1.56792	Aged Adult Cells 7 d up vs Aged Adult Cells 0 h	0.185838	Aged Adult Cells 7 d up vs Aged Adult Cells 0 h	0.9987	-0.000424251	2.70252e-06	-0.00164393	-0.000424251	Aged Adult Cells 10 d down vs Aged Adult Cells 0 h	-0.000764176	Aged Adult Cells 10 d down vs Aged Adult Cells 0 h	7.11569	6.63471	3.86283	1
536223	cg01267891	PSD3			5.66428e-05	0.790917	-0.0871834	0.0715987	-0.267579	-0.0871834	Aged Adult Cells 72 h down vs Aged Adult Cells 0 h	-0.0114829	Aged Adult Cells 72 h down vs Aged Adult Cells 0 h	4.27832e-05	1.69344	23.1542	4.81188	1.69344	Aged Adult Cells 7 d up vs Aged Adult Cells 0 h	0.148752	Aged Adult Cells 7 d up vs Aged Adult Cells 0 h	0.540738	0.201689	0.383181	0.619016	0.201689	Aged Adult Cells 10 d up vs Aged Adult Cells 0 h	0.0213798	Aged Adult Cells 10 d up vs Aged Adult Cells 0 h	7.11311	10.5718	6.1573	1
346795	cg08712631	MAD1L1	Promoter_Associated		5.66864e-05	0.923777	0.0411987	0.00931469	0.0965126	0.0411987	Aged Adult Cells 72 h up vs Aged Adult Cells 0 h	0.00684725	Aged Adult Cells 72 h up vs Aged Adult Cells 0 h	6.81961e-05	2.14116	21.565	4.64382	2.14116	Aged Adult Cells 7 d up vs Aged Adult Cells 0 h	0.23219	Aged Adult Cells 7 d up vs Aged Adult Cells 0 h	0.976392	0.012742	0.000890993	0.0298495	0.012742	Aged Adult Cells 10 d up vs Aged Adult Cells 0 h	0.0022321	Aged Adult Cells 10 d up vs Aged Adult Cells 0 h	7.11245	18.1446	10.5688	1
341457	cg12350164				5.67076e-05	0.307358	0.293422	1.07967	1.03907	0.293422	Aged Adult Cells 72 h up vs Aged Adult Cells 0 h	0.0316448	Aged Adult Cells 72 h up vs Aged Adult Cells 0 h	5.28064e-05	-1.44457	22.4302	-4.73605	-1.44457	Aged Adult Cells 7 d down vs Aged Adult Cells 0 h	-0.184731	Aged Adult Cells 7 d down vs Aged Adult Cells 0 h	0.110109	0.465428	2.7165	1.64818	0.465428	Aged Adult Cells 10 d up vs Aged Adult Cells 0 h	0.0429578	Aged Adult Cells 10 d up vs Aged Adult Cells 0 h	7.11213	7.94005	4.62513	1
728054	cg04143120				5.67723e-05	0.99462	0.00355339	4.62568e-05	0.00680124	0.00355339	Aged Adult Cells 72 h up vs Aged Adult Cells 0 h	0.00260661	Aged Adult Cells 72 h up vs Aged Adult Cells 0 h	0.000163267	-2.44225	18.7294	-4.32775	-2.44225	Aged Adult Cells 7 d down vs Aged Adult Cells 0 h	-0.12835	Aged Adult Cells 7 d down vs Aged Adult Cells 0 h	0.392842	-0.453185	0.752388	-0.867403	-0.453185	Aged Adult Cells 10 d down vs Aged Adult Cells 0 h	-0.0354999	Aged Adult Cells 10 d down vs Aged Adult Cells 0 h	7.11116	27.1756	15.8321	1
707785	cg24480453				5.68108e-05	0.873994	-0.0598336	0.0255985	-0.159995	-0.0598336	Aged Adult Cells 72 h down vs Aged Adult Cells 0 h	-0.0103405	Aged Adult Cells 72 h down vs Aged Adult Cells 0 h	1.96413e-05	-2.05684	25.9286	-5.09201	-2.05684	Aged Adult Cells 7 d down vs Aged Adult Cells 0 h	-0.229229	Aged Adult Cells 7 d down vs Aged Adult Cells 0 h	0.91226	0.0415683	0.0123552	0.111154	0.0415683	Aged Adult Cells 10 d up vs Aged Adult Cells 0 h	0.00547908	Aged Adult Cells 10 d up vs Aged Adult Cells 0 h	7.11058	13.9222	8.11153	1
436186	cg25708538	SLC22A18AS	Unclassified_Cell_type_specific		5.69149e-05	0.919186	-0.0315616	0.0104749	-0.102347	-0.0315616	Aged Adult Cells 72 h down vs Aged Adult Cells 0 h	-0.00506882	Aged Adult Cells 72 h down vs Aged Adult Cells 0 h	4.93798e-06	1.86179	31.2425	5.5895	1.86179	Aged Adult Cells 7 d up vs Aged Adult Cells 0 h	0.303076	Aged Adult Cells 7 d up vs Aged Adult Cells 0 h	0.91989	-0.0312857	0.0102925	-0.101452	-0.0312857	Aged Adult Cells 10 d down vs Aged Adult Cells 0 h	-0.00561435	Aged Adult Cells 10 d down vs Aged Adult Cells 0 h	7.10902	9.46472	5.51566	1
505703	cg19364021			S_Shore	5.74314e-05	0.732259	-0.109804	0.119327	-0.345437	-0.109804	Aged Adult Cells 72 h down vs Aged Adult Cells 0 h	-0.0173376	Aged Adult Cells 72 h down vs Aged Adult Cells 0 h	2.2646e-06	-2.01605	34.4796	-5.87193	-2.01605	Aged Adult Cells 7 d down vs Aged Adult Cells 0 h	-0.23251	Aged Adult Cells 7 d down vs Aged Adult Cells 0 h	0.830321	-0.0687329	0.0467559	-0.216231	-0.0687329	Aged Adult Cells 10 d down vs Aged Adult Cells 0 h	-0.0109026	Aged Adult Cells 10 d down vs Aged Adult Cells 0 h	7.10132	10.0452	5.86032	1
132047	cg08625808	ZMYND10		S_Shore	5.74581e-05	0.954774	0.0168909	0.00327245	0.0572054	0.0168909	Aged Adult Cells 72 h up vs Aged Adult Cells 0 h	0.00114501	Aged Adult Cells 72 h up vs Aged Adult Cells 0 h	7.39378e-05	1.47173	21.2949	4.61464	1.47173	Aged Adult Cells 7 d up vs Aged Adult Cells 0 h	0.121728	Aged Adult Cells 7 d up vs Aged Adult Cells 0 h	0.410843	0.246389	0.696326	0.834462	0.246389	Aged Adult Cells 10 d up vs Aged Adult Cells 0 h	0.0259991	Aged Adult Cells 10 d up vs Aged Adult Cells 0 h	7.10092	8.6671	5.05661	1
402796	cg01142837	WSCD2			5.75116e-05	0.735582	-0.197711	0.116263	-0.340973	-0.197711	Aged Adult Cells 72 h down vs Aged Adult Cells 0 h	-0.0335316	Aged Adult Cells 72 h down vs Aged Adult Cells 0 h	5.00148e-05	-2.97846	22.6159	-4.75562	-2.97846	Aged Adult Cells 7 d down vs Aged Adult Cells 0 h	-0.313618	Aged Adult Cells 7 d down vs Aged Adult Cells 0 h	0.806224	-0.143542	0.0612827	-0.247554	-0.143542	Aged Adult Cells 10 d down vs Aged Adult Cells 0 h	-0.0237616	Aged Adult Cells 10 d down vs Aged Adult Cells 0 h	7.10013	33.4207	19.5006	1
218231	cg27110338	TRPS1			5.78401e-05	0.852095	0.0680312	0.0353881	0.188117	0.0680312	Aged Adult Cells 72 h up vs Aged Adult Cells 0 h	0.00782682	Aged Adult Cells 72 h up vs Aged Adult Cells 0 h	0.000155422	1.69749	18.8846	4.34565	1.69749	Aged Adult Cells 7 d up vs Aged Adult Cells 0 h	0.170856	Aged Adult Cells 7 d up vs Aged Adult Cells 0 h	0.826359	0.0800554	0.0490029	0.221366	0.0800554	Aged Adult Cells 10 d up vs Aged Adult Cells 0 h	0.00583862	Aged Adult Cells 10 d up vs Aged Adult Cells 0 h	7.09527	12.9914	7.58556	1
427798	cg10351869				5.78475e-05	0.930296	0.03753	0.00778542	0.088235	0.03753	Aged Adult Cells 72 h up vs Aged Adult Cells 0 h	0.0072664	Aged Adult Cells 72 h up vs Aged Adult Cells 0 h	1.10598e-05	-2.43433	28.0761	-5.29869	-2.43433	Aged Adult Cells 7 d down vs Aged Adult Cells 0 h	-0.367038	Aged Adult Cells 7 d down vs Aged Adult Cells 0 h	0.564167	0.248123	0.340297	0.58335	0.248123	Aged Adult Cells 10 d up vs Aged Adult Cells 0 h	0.0229304	Aged Adult Cells 10 d up vs Aged Adult Cells 0 h	7.09516	17.9707	10.4931	1
179235	cg26135441	JAKMIP1			5.78669e-05	0.880811	-0.0360804	0.0228824	-0.151269	-0.0360804	Aged Adult Cells 72 h down vs Aged Adult Cells 0 h	-0.0056942	Aged Adult Cells 72 h down vs Aged Adult Cells 0 h	8.53379e-05	-1.17552	20.8195	-4.56284	-1.17552	Aged Adult Cells 7 d down vs Aged Adult Cells 0 h	-0.170205	Aged Adult Cells 7 d down vs Aged Adult Cells 0 h	0.946085	0.0162697	0.00465285	0.0682118	0.0162697	Aged Adult Cells 10 d up vs Aged Adult Cells 0 h	0.00301388	Aged Adult Cells 10 d up vs Aged Adult Cells 0 h	7.09488	5.65083	3.29965	1
90711	cg06997118				5.8179e-05	0.939979	0.0441286	0.00576868	0.0759518	0.0441286	Aged Adult Cells 72 h up vs Aged Adult Cells 0 h	0.00680993	Aged Adult Cells 72 h up vs Aged Adult Cells 0 h	4.49944e-05	-3.00835	22.9798	-4.79373	-3.00835	Aged Adult Cells 7 d down vs Aged Adult Cells 0 h	-0.343378	Aged Adult Cells 7 d down vs Aged Adult Cells 0 h	0.836901	0.120686	0.0431468	0.207718	0.120686	Aged Adult Cells 10 d up vs Aged Adult Cells 0 h	0.020198	Aged Adult Cells 10 d up vs Aged Adult Cells 0 h	7.0903	33.5086	19.579	1
944	cg19952095	ABCE1	Promoter_Associated	Island	5.83277e-05	0.880442	0.0120023	0.0230254	0.151741	0.0120023	Aged Adult Cells 72 h up vs Aged Adult Cells 0 h	0.000203457	Aged Adult Cells 72 h up vs Aged Adult Cells 0 h	4.06551e-05	-0.412672	23.3313	-4.83025	-0.412672	Aged Adult Cells 7 d down vs Aged Adult Cells 0 h	-0.00784236	Aged Adult Cells 7 d down vs Aged Adult Cells 0 h	0.0104189	-0.216676	7.50404	-2.73935	-0.216676	Aged Adult Cells 10 d down vs Aged Adult Cells 0 h	-0.00443305	Aged Adult Cells 10 d down vs Aged Adult Cells 0 h	7.08812	0.620846	0.362871	1
495141	cg04114088	COPG		S_Shelf	5.83543e-05	0.529824	0.115904	0.404377	0.635907	0.115904	Aged Adult Cells 72 h up vs Aged Adult Cells 0 h	0.0174095	Aged Adult Cells 72 h up vs Aged Adult Cells 0 h	6.94584e-05	0.912927	21.5036	4.6372	0.912927	Aged Adult Cells 7 d up vs Aged Adult Cells 0 h	0.112723	Aged Adult Cells 7 d up vs Aged Adult Cells 0 h	0.000414158	0.726741	15.8981	3.98725	0.726741	Aged Adult Cells 10 d up vs Aged Adult Cells 0 h	0.0939127	Aged Adult Cells 10 d up vs Aged Adult Cells 0 h	7.08773	3.29647	1.92682	1
550423	cg25953688	CUGBP1	Promoter_Associated	S_Shore	5.83604e-05	0.873313	0.0861887	0.0258786	0.160868	0.0861887	Aged Adult Cells 72 h up vs Aged Adult Cells 0 h	0.0175656	Aged Adult Cells 72 h up vs Aged Adult Cells 0 h	5.65736e-05	-2.72638	22.1955	-4.71121	-2.72638	Aged Adult Cells 7 d down vs Aged Adult Cells 0 h	-0.365071	Aged Adult Cells 7 d down vs Aged Adult Cells 0 h	0.923164	-0.0521264	0.00946576	-0.0972921	-0.0521264	Aged Adult Cells 10 d down vs Aged Adult Cells 0 h	-0.00457413	Aged Adult Cells 10 d down vs Aged Adult Cells 0 h	7.08765	28.4833	16.649	1
572022	cg22767626				5.84013e-05	0.833802	-0.0410245	0.0448276	-0.211725	-0.0410245	Aged Adult Cells 72 h down vs Aged Adult Cells 0 h	-0.00722589	Aged Adult Cells 72 h down vs Aged Adult Cells 0 h	0.000115534	-0.932008	19.8313	-4.45324	-0.932008	Aged Adult Cells 7 d down vs Aged Adult Cells 0 h	-0.156981	Aged Adult Cells 7 d down vs Aged Adult Cells 0 h	0.391437	0.168576	0.756924	0.870014	0.168576	Aged Adult Cells 10 d up vs Aged Adult Cells 0 h	0.0276537	Aged Adult Cells 10 d up vs Aged Adult Cells 0 h	7.08705	3.72507	2.17755	1
399584	cg20571839				5.84189e-05	0.603319	-0.159366	0.276015	-0.525372	-0.159366	Aged Adult Cells 72 h down vs Aged Adult Cells 0 h	-0.022391	Aged Adult Cells 72 h down vs Aged Adult Cells 0 h	1.42073e-05	1.70655	27.1289	5.20854	1.70655	Aged Adult Cells 7 d up vs Aged Adult Cells 0 h	0.173682	Aged Adult Cells 7 d up vs Aged Adult Cells 0 h	0.31704	-0.308836	1.03657	-1.01812	-0.308836	Aged Adult Cells 10 d down vs Aged Adult Cells 0 h	-0.0422255	Aged Adult Cells 10 d down vs Aged Adult Cells 0 h	7.08679	9.12928	5.33687	1
415674	cg22485724	CIB2	Unclassified		5.90553e-05	0.524861	0.114881	0.414284	0.643649	0.114881	Aged Adult Cells 72 h up vs Aged Adult Cells 0 h	0.0140159	Aged Adult Cells 72 h up vs Aged Adult Cells 0 h	0.000146344	0.841985	19.0751	4.36751	0.841985	Aged Adult Cells 7 d up vs Aged Adult Cells 0 h	0.0876616	Aged Adult Cells 7 d up vs Aged Adult Cells 0 h	0.000216556	0.754074	17.8498	4.2249	0.754074	Aged Adult Cells 10 d up vs Aged Adult Cells 0 h	0.0797604	Aged Adult Cells 10 d up vs Aged Adult Cells 0 h	7.07757	3.15651	1.84767	1
499985	cg13893036		Unclassified		5.91824e-05	0.752593	-0.167871	0.101269	-0.318227	-0.167871	Aged Adult Cells 72 h down vs Aged Adult Cells 0 h	-0.0260732	Aged Adult Cells 72 h down vs Aged Adult Cells 0 h	1.16556e-05	-3.00836	27.8763	-5.2798	-3.00836	Aged Adult Cells 7 d down vs Aged Adult Cells 0 h	-0.426719	Aged Adult Cells 7 d down vs Aged Adult Cells 0 h	0.81136	-0.127057	0.0580124	-0.240858	-0.127057	Aged Adult Cells 10 d down vs Aged Adult Cells 0 h	-0.019368	Aged Adult Cells 10 d down vs Aged Adult Cells 0 h	7.07574	27.5663	16.1401	1
320147	cg03016867	SH3TC2			5.92781e-05	0.911831	-0.0397288	0.0124769	-0.1117	-0.0397288	Aged Adult Cells 72 h down vs Aged Adult Cells 0 h	-0.00823495	Aged Adult Cells 72 h down vs Aged Adult Cells 0 h	1.56956e-05	-1.9872	26.7568	-5.1727	-1.9872	Aged Adult Cells 7 d down vs Aged Adult Cells 0 h	-0.318762	Aged Adult Cells 7 d down vs Aged Adult Cells 0 h	0.533033	0.224402	0.398062	0.630921	0.224402	Aged Adult Cells 10 d up vs Aged Adult Cells 0 h	0.0314049	Aged Adult Cells 10 d up vs Aged Adult Cells 0 h	7.07437	12.5291	7.33722	1
441909	cg26429022			S_Shelf	5.95799e-05	0.231967	0.327718	1.49054	1.22088	0.327718	Aged Adult Cells 72 h up vs Aged Adult Cells 0 h	0.0438385	Aged Adult Cells 72 h up vs Aged Adult Cells 0 h	0.000171256	1.24973	18.5794	4.31038	1.24973	Aged Adult Cells 7 d up vs Aged Adult Cells 0 h	0.188647	Aged Adult Cells 7 d up vs Aged Adult Cells 0 h	6.17739e-05	1.25611	21.8977	4.6795	1.25611	Aged Adult Cells 10 d up vs Aged Adult Cells 0 h	0.192102	Aged Adult Cells 10 d up vs Aged Adult Cells 0 h	7.07005	7.13194	4.17913	1
362463	ch.2.1892000F	USP39			5.97611e-05	0.420881	-0.0631282	0.666643	-0.816482	-0.0631282	Aged Adult Cells 72 h down vs Aged Adult Cells 0 h	-0.00581617	Aged Adult Cells 72 h down vs Aged Adult Cells 0 h	0.000156996	-0.362609	18.8528	-4.34198	-0.362609	Aged Adult Cells 7 d down vs Aged Adult Cells 0 h	-0.0308729	Aged Adult Cells 7 d down vs Aged Adult Cells 0 h	3.77832e-05	-0.375501	23.5868	-4.85662	-0.375501	Aged Adult Cells 10 d down vs Aged Adult Cells 0 h	-0.031693	Aged Adult Cells 10 d down vs Aged Adult Cells 0 h	7.06747	0.591488	0.346723	1
479365	cg04708637	HINT3	Promoter_Associated	N_Shore	5.98249e-05	0.795618	0.0428675	0.0683392	0.261418	0.0428675	Aged Adult Cells 72 h up vs Aged Adult Cells 0 h	0.00532989	Aged Adult Cells 72 h up vs Aged Adult Cells 0 h	2.0131e-05	0.900326	25.8385	5.08316	0.900326	Aged Adult Cells 7 d up vs Aged Adult Cells 0 h	0.134619	Aged Adult Cells 7 d up vs Aged Adult Cells 0 h	0.328368	-0.163023	0.988356	-0.994161	-0.163023	Aged Adult Cells 10 d down vs Aged Adult Cells 0 h	-0.0210748	Aged Adult Cells 10 d down vs Aged Adult Cells 0 h	7.06656	2.66025	1.5596	1
5898	cg12358000	NINL	Unclassified_Cell_type_specific	Island	6.03294e-05	0.980988	-0.00188947	0.000577772	-0.0240369	-0.00188947	Aged Adult Cells 72 h down vs Aged Adult Cells 0 h	-6.60773e-05	Aged Adult Cells 72 h down vs Aged Adult Cells 0 h	0.000148571	-0.370358	19.0272	-4.36202	-0.370358	Aged Adult Cells 7 d down vs Aged Adult Cells 0 h	-0.0055198	Aged Adult Cells 7 d down vs Aged Adult Cells 0 h	0.000373816	-0.316391	16.2004	-4.02498	-0.316391	Aged Adult Cells 10 d down vs Aged Adult Cells 0 h	-0.00476139	Aged Adult Cells 10 d down vs Aged Adult Cells 0 h	7.05942	0.610688	0.358386	1
492054	cg07180197	TRIM55			6.06236e-05	0.893227	0.0795514	0.0183345	0.135405	0.0795514	Aged Adult Cells 72 h up vs Aged Adult Cells 0 h	0.0144055	Aged Adult Cells 72 h up vs Aged Adult Cells 0 h	7.58848e-06	-3.44857	29.5329	-5.43442	-3.44857	Aged Adult Cells 7 d down vs Aged Adult Cells 0 h	-0.431522	Aged Adult Cells 7 d down vs Aged Adult Cells 0 h	0.49743	0.403722	0.472214	0.687178	0.403722	Aged Adult Cells 10 d up vs Aged Adult Cells 0 h	0.0683304	Aged Adult Cells 10 d up vs Aged Adult Cells 0 h	7.05529	34.0933	20.0196	1
24896	cg17213699	LAG3	Unclassified	N_Shore	6.09598e-05	0.826875	0.0757405	0.0487073	0.220697	0.0757405	Aged Adult Cells 72 h up vs Aged Adult Cells 0 h	0.00923929	Aged Adult Cells 72 h up vs Aged Adult Cells 0 h	3.90428e-06	2.10343	32.1993	5.67444	2.10343	Aged Adult Cells 7 d up vs Aged Adult Cells 0 h	0.128724	Aged Adult Cells 7 d up vs Aged Adult Cells 0 h	0.431758	0.273622	0.635683	0.797297	0.273622	Aged Adult Cells 10 d up vs Aged Adult Cells 0 h	0.0265186	Aged Adult Cells 10 d up vs Aged Adult Cells 0 h	7.05059	11.6256	6.8311	1
773308	cg04897439	CCDC85C			6.10435e-05	0.931567	0.0299591	0.0075034	0.0866222	0.0299591	Aged Adult Cells 72 h up vs Aged Adult Cells 0 h	0.00517303	Aged Adult Cells 72 h up vs Aged Adult Cells 0 h	0.000134506	1.64301	19.3434	4.39812	1.64301	Aged Adult Cells 7 d up vs Aged Adult Cells 0 h	0.24895	Aged Adult Cells 7 d up vs Aged Adult Cells 0 h	0.574354	0.196475	0.322713	0.568078	0.196475	Aged Adult Cells 10 d up vs Aged Adult Cells 0 h	0.0335425	Aged Adult Cells 10 d up vs Aged Adult Cells 0 h	7.04943	11.8054	6.93791	1
630534	cg08303283		Promoter_Associated	N_Shore	6.11055e-05	0.565074	0.260226	0.338706	0.581985	0.260226	Aged Adult Cells 72 h up vs Aged Adult Cells 0 h	0.0363638	Aged Adult Cells 72 h up vs Aged Adult Cells 0 h	9.96106e-05	2.17667	20.3124	4.50692	2.17667	Aged Adult Cells 7 d up vs Aged Adult Cells 0 h	0.27001	Aged Adult Cells 7 d up vs Aged Adult Cells 0 h	0.559178	0.264204	0.349139	0.59088	0.264204	Aged Adult Cells 10 d up vs Aged Adult Cells 0 h	0.0384369	Aged Adult Cells 10 d up vs Aged Adult Cells 0 h	7.04857	19.7291	11.596	1
97835	cg06321336				6.13392e-05	0.100387	0.123311	2.88014	1.6971	0.123311	Aged Adult Cells 72 h up vs Aged Adult Cells 0 h	0.0198413	Aged Adult Cells 72 h up vs Aged Adult Cells 0 h	5.29061e-05	0.37164	22.4237	4.73537	0.37164	Aged Adult Cells 7 d up vs Aged Adult Cells 0 h	0.0581399	Aged Adult Cells 7 d up vs Aged Adult Cells 0 h	0.000208825	0.307945	17.962	4.23816	0.307945	Aged Adult Cells 10 d up vs Aged Adult Cells 0 h	0.0485139	Aged Adult Cells 10 d up vs Aged Adult Cells 0 h	7.04533	0.520739	0.30621	1
387919	cg18890892				6.1379e-05	0.848975	-0.075264	0.0369162	-0.192136	-0.075264	Aged Adult Cells 72 h down vs Aged Adult Cells 0 h	-0.00810353	Aged Adult Cells 72 h down vs Aged Adult Cells 0 h	4.52459e-05	-2.02742	22.9606	-4.79172	-2.02742	Aged Adult Cells 7 d down vs Aged Adult Cells 0 h	-0.325054	Aged Adult Cells 7 d down vs Aged Adult Cells 0 h	0.377479	0.351096	0.803331	0.896287	0.351096	Aged Adult Cells 10 d up vs Aged Adult Cells 0 h	0.0518344	Aged Adult Cells 10 d up vs Aged Adult Cells 0 h	7.04478	15.134	8.89991	1
713602	cg14570280				6.13955e-05	0.7501	0.144496	0.103395	0.32155	0.144496	Aged Adult Cells 72 h up vs Aged Adult Cells 0 h	0.0232748	Aged Adult Cells 72 h up vs Aged Adult Cells 0 h	1.35273e-05	2.53668	27.3131	5.22619	2.53668	Aged Adult Cells 7 d up vs Aged Adult Cells 0 h	0.32007	Aged Adult Cells 7 d up vs Aged Adult Cells 0 h	0.883334	-0.0665261	0.0219164	-0.148042	-0.0665261	Aged Adult Cells 10 d down vs Aged Adult Cells 0 h	-0.0123371	Aged Adult Cells 10 d down vs Aged Adult Cells 0 h	7.04455	19.9157	11.7123	1
289872	cg12173392	KCNQ2		N_Shelf	6.14918e-05	0.610612	-0.108285	0.264993	-0.514775	-0.108285	Aged Adult Cells 72 h down vs Aged Adult Cells 0 h	-0.015262	Aged Adult Cells 72 h down vs Aged Adult Cells 0 h	3.6569e-05	1.10614	23.7011	4.86838	1.10614	Aged Adult Cells 7 d up vs Aged Adult Cells 0 h	0.184004	Aged Adult Cells 7 d up vs Aged Adult Cells 0 h	0.849014	-0.0404062	0.036897	-0.192086	-0.0404062	Aged Adult Cells 10 d down vs Aged Adult Cells 0 h	-0.00467989	Aged Adult Cells 10 d down vs Aged Adult Cells 0 h	7.04322	4.3632	2.56646	1
376061	cg09602988		Unclassified_Cell_type_specific		6.1579e-05	0.686254	0.197661	0.166482	0.408022	0.197661	Aged Adult Cells 72 h up vs Aged Adult Cells 0 h	0.0255149	Aged Adult Cells 72 h up vs Aged Adult Cells 0 h	3.34573e-05	-2.56414	24.0138	-4.90039	-2.56414	Aged Adult Cells 7 d down vs Aged Adult Cells 0 h	-0.181195	Aged Adult Cells 7 d down vs Aged Adult Cells 0 h	0.855293	0.0891372	0.0338566	0.184002	0.0891372	Aged Adult Cells 10 d up vs Aged Adult Cells 0 h	0.012231	Aged Adult Cells 10 d up vs Aged Adult Cells 0 h	7.04201	23.1366	13.6114	1
464428	cg02408845			S_Shore	6.23672e-05	0.894613	0.0516925	0.0178588	0.133637	0.0516925	Aged Adult Cells 72 h up vs Aged Adult Cells 0 h	0.0077732	Aged Adult Cells 72 h up vs Aged Adult Cells 0 h	1.00624e-05	-2.22805	28.438	-5.33273	-2.22805	Aged Adult Cells 7 d down vs Aged Adult Cells 0 h	-0.182393	Aged Adult Cells 7 d down vs Aged Adult Cells 0 h	0.849195	-0.074211	0.0368072	-0.191852	-0.074211	Aged Adult Cells 10 d down vs Aged Adult Cells 0 h	-0.007697	Aged Adult Cells 10 d down vs Aged Adult Cells 0 h	7.03123	14.7286	8.67823	1
410492	cg25508376	AATK		Island	6.24605e-05	0.871333	-0.0554145	0.0267011	-0.163405	-0.0554145	Aged Adult Cells 72 h down vs Aged Adult Cells 0 h	-0.00954161	Aged Adult Cells 72 h down vs Aged Adult Cells 0 h	4.97559e-06	2.04641	31.2119	5.58676	2.04641	Aged Adult Cells 7 d up vs Aged Adult Cells 0 h	0.288574	Aged Adult Cells 7 d up vs Aged Adult Cells 0 h	0.997702	0.000985028	8.43685e-06	0.00290463	0.000985028	Aged Adult Cells 10 d up vs Aged Adult Cells 0 h	-0.000196293	Aged Adult Cells 10 d down vs Aged Adult Cells 0 h	7.02996	11.3187	6.6703	1
712355	cg06700060	MSRB3			6.26161e-05	0.946705	0.0244948	0.00454638	0.0674269	0.0244948	Aged Adult Cells 72 h up vs Aged Adult Cells 0 h	0.00532092	Aged Adult Cells 72 h up vs Aged Adult Cells 0 h	0.000113976	1.74932	19.8751	4.45815	1.74932	Aged Adult Cells 7 d up vs Aged Adult Cells 0 h	0.163586	Aged Adult Cells 7 d up vs Aged Adult Cells 0 h	0.719793	0.131597	0.131224	0.362248	0.131597	Aged Adult Cells 10 d up vs Aged Adult Cells 0 h	0.0207928	Aged Adult Cells 10 d up vs Aged Adult Cells 0 h	7.02785	12.9847	7.65435	1
442376	cg24224180	MINA			6.30905e-05	0.707719	-0.155514	0.143362	-0.378632	-0.155514	Aged Adult Cells 72 h down vs Aged Adult Cells 0 h	-0.018893	Aged Adult Cells 72 h down vs Aged Adult Cells 0 h	7.09689e-05	2.05377	21.4317	4.62943	2.05377	Aged Adult Cells 7 d up vs Aged Adult Cells 0 h	0.182591	Aged Adult Cells 7 d up vs Aged Adult Cells 0 h	0.948136	-0.0269489	0.00430505	-0.0656129	-0.0269489	Aged Adult Cells 10 d down vs Aged Adult Cells 0 h	-0.0047849	Aged Adult Cells 10 d down vs Aged Adult Cells 0 h	7.02145	16.5828	9.78431	1
32177	cg08493338	AXIN1		Island	6.33261e-05	0.486377	0.125398	0.497156	0.705093	0.125398	Aged Adult Cells 72 h up vs Aged Adult Cells 0 h	0.0122477	Aged Adult Cells 72 h up vs Aged Adult Cells 0 h	1.40784e-05	1.00116	27.1631	5.21182	1.00116	Aged Adult Cells 7 d up vs Aged Adult Cells 0 h	0.0738248	Aged Adult Cells 7 d up vs Aged Adult Cells 0 h	0.00117959	0.639743	12.9398	3.59719	0.639743	Aged Adult Cells 10 d up vs Aged Adult Cells 0 h	0.0512054	Aged Adult Cells 10 d up vs Aged Adult Cells 0 h	7.0183	3.10774	1.83448	1
665488	cg23063036	NDST3	Unclassified	S_Shore	6.33424e-05	0.548151	-0.181854	0.369234	-0.607646	-0.181854	Aged Adult Cells 72 h down vs Aged Adult Cells 0 h	-0.018554	Aged Adult Cells 72 h down vs Aged Adult Cells 0 h	6.12281e-06	1.78173	30.3803	5.51183	1.78173	Aged Adult Cells 7 d up vs Aged Adult Cells 0 h	0.267176	Aged Adult Cells 7 d up vs Aged Adult Cells 0 h	0.796966	0.0777077	0.0674195	0.259653	0.0777077	Aged Adult Cells 10 d up vs Aged Adult Cells 0 h	0.0105845	Aged Adult Cells 10 d up vs Aged Adult Cells 0 h	7.01808	8.80014	5.19483	1
439840	cg18236066	RPH3A			6.37437e-05	0.452676	-0.284109	0.579445	-0.761213	-0.284109	Aged Adult Cells 72 h down vs Aged Adult Cells 0 h	-0.0477575	Aged Adult Cells 72 h down vs Aged Adult Cells 0 h	8.41305e-06	-2.17582	29.1301	-5.39723	-2.17582	Aged Adult Cells 7 d down vs Aged Adult Cells 0 h	-0.309844	Aged Adult Cells 7 d down vs Aged Adult Cells 0 h	0.429272	-0.299204	0.642654	-0.801657	-0.299204	Aged Adult Cells 10 d down vs Aged Adult Cells 0 h	-0.0498634	Aged Adult Cells 10 d down vs Aged Adult Cells 0 h	7.01273	13.6765	8.07954	1
291888	cg01284406	PTH2R		N_Shore	6.40426e-05	0.562665	-0.204506	0.342943	-0.585613	-0.204506	Aged Adult Cells 72 h down vs Aged Adult Cells 0 h	-0.0323886	Aged Adult Cells 72 h down vs Aged Adult Cells 0 h	9.77335e-06	2.01545	28.5501	5.34323	2.01545	Aged Adult Cells 7 d up vs Aged Adult Cells 0 h	0.228517	Aged Adult Cells 7 d up vs Aged Adult Cells 0 h	0.767322	-0.1043	0.0892031	-0.298669	-0.1043	Aged Adult Cells 10 d down vs Aged Adult Cells 0 h	-0.0176007	Aged Adult Cells 10 d down vs Aged Adult Cells 0 h	7.00877	11.9663	7.07323	1
603019	cg26508775	RTFDC1			6.43076e-05	0.0399025	0.533248	4.62878	2.15146	0.533248	Aged Adult Cells 72 h up vs Aged Adult Cells 0 h	0.0880522	Aged Adult Cells 72 h up vs Aged Adult Cells 0 h	8.49893e-05	1.22193	20.833	4.56432	1.22193	Aged Adult Cells 7 d up vs Aged Adult Cells 0 h	0.189806	Aged Adult Cells 7 d up vs Aged Adult Cells 0 h	0.000270766	1.02693	17.1668	4.14328	1.02693	Aged Adult Cells 10 d up vs Aged Adult Cells 0 h	0.162387	Aged Adult Cells 10 d up vs Aged Adult Cells 0 h	7.00528	6.02483	3.56303	1
747312	cg01301654		Unclassified_Cell_type_specific		6.44432e-05	0.996229	-0.00148153	2.27293e-05	-0.00476752	-0.00148153	Aged Adult Cells 72 h down vs Aged Adult Cells 0 h	8.15839e-05	Aged Adult Cells 72 h up vs Aged Adult Cells 0 h	3.73673e-06	-1.90997	32.3797	-5.69031	-1.90997	Aged Adult Cells 7 d down vs Aged Adult Cells 0 h	-0.250378	Aged Adult Cells 7 d down vs Aged Adult Cells 0 h	0.797768	0.080362	0.0668755	0.258603	0.080362	Aged Adult Cells 10 d up vs Aged Adult Cells 0 h	0.0143914	Aged Adult Cells 10 d up vs Aged Adult Cells 0 h	7.00349	9.46842	5.60097	1
594783	cg16250400	IQCH			6.45361e-05	0.730095	-0.12519	0.121346	-0.348348	-0.12519	Aged Adult Cells 72 h down vs Aged Adult Cells 0 h	-0.0138267	Aged Adult Cells 72 h down vs Aged Adult Cells 0 h	9.52318e-05	-1.75579	20.4592	-4.52319	-1.75579	Aged Adult Cells 7 d down vs Aged Adult Cells 0 h	-0.26511	Aged Adult Cells 7 d down vs Aged Adult Cells 0 h	0.821412	-0.0818616	0.0518858	-0.227785	-0.0818616	Aged Adult Cells 10 d down vs Aged Adult Cells 0 h	-0.00876543	Aged Adult Cells 10 d down vs Aged Adult Cells 0 h	7.00227	12.6613	7.491	1
110494	cg06819763		Unclassified		6.48232e-05	0.994013	0.00276506	5.72913e-05	0.0075691	0.00276506	Aged Adult Cells 72 h up vs Aged Adult Cells 0 h	0.000190695	Aged Adult Cells 72 h up vs Aged Adult Cells 0 h	8.04293e-06	2.13603	29.3054	5.41345	2.13603	Aged Adult Cells 7 d up vs Aged Adult Cells 0 h	0.140459	Aged Adult Cells 7 d up vs Aged Adult Cells 0 h	0.87943	-0.0559052	0.0234199	-0.153035	-0.0559052	Aged Adult Cells 10 d down vs Aged Adult Cells 0 h	-0.00170274	Aged Adult Cells 10 d down vs Aged Adult Cells 0 h	6.99852	13.0754	7.74014	1
75895	cg17037491	LRRC16A		S_Shore	6.48413e-05	0.505852	0.173246	0.453838	0.673675	0.173246	Aged Adult Cells 72 h up vs Aged Adult Cells 0 h	0.0118228	Aged Adult Cells 72 h up vs Aged Adult Cells 0 h	2.54643e-06	1.61922	33.9811	5.82933	1.61922	Aged Adult Cells 7 d up vs Aged Adult Cells 0 h	0.152627	Aged Adult Cells 7 d up vs Aged Adult Cells 0 h	0.914752	0.0277699	0.0116606	0.107984	0.0277699	Aged Adult Cells 10 d up vs Aged Adult Cells 0 h	0.00147142	Aged Adult Cells 10 d up vs Aged Adult Cells 0 h	6.99828	6.47957	3.83579	1
353635	cg07637672	DLEU7-AS1		N_Shore	6.50583e-05	0.448946	0.135532	0.589168	0.767573	0.135532	Aged Adult Cells 72 h up vs Aged Adult Cells 0 h	0.0157294	Aged Adult Cells 72 h up vs Aged Adult Cells 0 h	5.38626e-06	1.06004	30.8926	5.55811	1.06004	Aged Adult Cells 7 d up vs Aged Adult Cells 0 h	0.101823	Aged Adult Cells 7 d up vs Aged Adult Cells 0 h	0.234107	0.214563	1.47661	1.21516	0.214563	Aged Adult Cells 10 d up vs Aged Adult Cells 0 h	0.0239774	Aged Adult Cells 10 d up vs Aged Adult Cells 0 h	6.99546	3.05342	1.8083	1
265152	cg08255105	IL16			6.50985e-05	0.906176	0.0255044	0.0141368	0.118898	0.0255044	Aged Adult Cells 72 h up vs Aged Adult Cells 0 h	0.00433069	Aged Adult Cells 72 h up vs Aged Adult Cells 0 h	2.88078e-06	-1.34025	33.4613	-5.78457	-1.34025	Aged Adult Cells 7 d down vs Aged Adult Cells 0 h	-0.197118	Aged Adult Cells 7 d down vs Aged Adult Cells 0 h	0.925965	0.0201065	0.00878609	0.0937341	0.0201065	Aged Adult Cells 10 d up vs Aged Adult Cells 0 h	0.00340142	Aged Adult Cells 10 d up vs Aged Adult Cells 0 h	6.99494	4.506	2.66875	1
591672	cg18560247				6.55133e-05	0.249193	0.243691	1.38277	1.17591	0.243691	Aged Adult Cells 72 h up vs Aged Adult Cells 0 h	0.0410707	Aged Adult Cells 72 h up vs Aged Adult Cells 0 h	0.000115325	0.996958	19.8371	4.45389	0.996958	Aged Adult Cells 7 d up vs Aged Adult Cells 0 h	0.156912	Aged Adult Cells 7 d up vs Aged Adult Cells 0 h	0.000579954	0.800503	14.921	3.86277	0.800503	Aged Adult Cells 10 d up vs Aged Adult Cells 0 h	0.128779	Aged Adult Cells 10 d up vs Aged Adult Cells 0 h	6.98957	4.20248	2.4909	1
459700	cg25554911				6.58914e-05	0.776895	-0.0742667	0.0818079	-0.286021	-0.0742667	Aged Adult Cells 72 h down vs Aged Adult Cells 0 h	-0.0121525	Aged Adult Cells 72 h down vs Aged Adult Cells 0 h	7.02818e-06	1.53189	29.8343	5.46208	1.53189	Aged Adult Cells 7 d up vs Aged Adult Cells 0 h	0.257188	Aged Adult Cells 7 d up vs Aged Adult Cells 0 h	0.649446	0.119259	0.210953	0.459296	0.119259	Aged Adult Cells 10 d up vs Aged Adult Cells 0 h	0.0184819	Aged Adult Cells 10 d up vs Aged Adult Cells 0 h	6.9847	6.59278	3.9104	1
91563	cg01791371			N_Shore	6.62219e-05	0.758937	-0.121612	0.0959686	-0.309788	-0.121612	Aged Adult Cells 72 h down vs Aged Adult Cells 0 h	-0.00434033	Aged Adult Cells 72 h down vs Aged Adult Cells 0 h	9.71857e-06	2.26649	28.5717	5.34525	2.26649	Aged Adult Cells 7 d up vs Aged Adult Cells 0 h	0.189153	Aged Adult Cells 7 d up vs Aged Adult Cells 0 h	0.714901	-0.144807	0.136068	-0.368874	-0.144807	Aged Adult Cells 10 d down vs Aged Adult Cells 0 h	-0.00580937	Aged Adult Cells 10 d down vs Aged Adult Cells 0 h	6.98048	15.0605	8.93827	1
447714	cg20126376	LUZP2			6.68709e-05	0.867239	0.127671	0.0284444	0.168655	0.127671	Aged Adult Cells 72 h up vs Aged Adult Cells 0 h	0.0201613	Aged Adult Cells 72 h up vs Aged Adult Cells 0 h	4.20914e-06	-4.61746	31.8913	-5.64724	-4.61746	Aged Adult Cells 7 d down vs Aged Adult Cells 0 h	-0.506728	Aged Adult Cells 7 d down vs Aged Adult Cells 0 h	0.971734	0.0270555	0.00127739	0.0357406	0.0270555	Aged Adult Cells 10 d up vs Aged Adult Cells 0 h	0.00494249	Aged Adult Cells 10 d up vs Aged Adult Cells 0 h	6.97224	55.9356	33.2366	1
212716	cg22556577			S_Shore	6.69194e-05	0.797559	-0.121981	0.067017	-0.258876	-0.121981	Aged Adult Cells 72 h down vs Aged Adult Cells 0 h	-0.0198856	Aged Adult Cells 72 h down vs Aged Adult Cells 0 h	1.67146e-05	-2.62111	26.5231	-5.15006	-2.62111	Aged Adult Cells 7 d down vs Aged Adult Cells 0 h	-0.293065	Aged Adult Cells 7 d down vs Aged Adult Cells 0 h	0.998791	-0.000720136	2.33576e-06	-0.00152832	-0.000720136	Aged Adult Cells 10 d down vs Aged Adult Cells 0 h	-0.00134824	Aged Adult Cells 10 d down vs Aged Adult Cells 0 h	6.97163	21.6702	12.8774	1
191959	cg07914267				6.69527e-05	0.752812	-0.142814	0.101083	-0.317936	-0.142814	Aged Adult Cells 72 h down vs Aged Adult Cells 0 h	-0.023606	Aged Adult Cells 72 h down vs Aged Adult Cells 0 h	5.18704e-05	2.30097	22.4912	4.74249	2.30097	Aged Adult Cells 7 d up vs Aged Adult Cells 0 h	0.22093	Aged Adult Cells 7 d up vs Aged Adult Cells 0 h	0.854053	0.0833687	0.0344464	0.185597	0.0833687	Aged Adult Cells 10 d up vs Aged Adult Cells 0 h	0.00316474	Aged Adult Cells 10 d up vs Aged Adult Cells 0 h	6.97121	19.6924	11.7028	1
628007	cg26238065	ABCC11			6.73922e-05	0.740111	0.15303	0.112158	0.3349	0.15303	Aged Adult Cells 72 h up vs Aged Adult Cells 0 h	0.0210905	Aged Adult Cells 72 h up vs Aged Adult Cells 0 h	8.9247e-06	-2.65332	28.9009	-5.37595	-2.65332	Aged Adult Cells 7 d down vs Aged Adult Cells 0 h	-0.398038	Aged Adult Cells 7 d down vs Aged Adult Cells 0 h	0.455306	0.34579	0.572667	0.756748	0.34579	Aged Adult Cells 10 d up vs Aged Adult Cells 0 h	0.0480838	Aged Adult Cells 10 d up vs Aged Adult Cells 0 h	6.96569	20.3617	12.1102	1
287677	cg25350708	KCNMA1			6.7548e-05	0.867047	0.0864736	0.0285277	0.168901	0.0864736	Aged Adult Cells 72 h up vs Aged Adult Cells 0 h	0.0146097	Aged Adult Cells 72 h up vs Aged Adult Cells 0 h	6.41421e-05	2.58025	21.7709	4.66593	2.58025	Aged Adult Cells 7 d up vs Aged Adult Cells 0 h	0.401331	Aged Adult Cells 7 d up vs Aged Adult Cells 0 h	0.605173	-0.267596	0.273185	-0.522671	-0.267596	Aged Adult Cells 10 d down vs Aged Adult Cells 0 h	-0.0327836	Aged Adult Cells 10 d down vs Aged Adult Cells 0 h	6.96374	25.5548	15.203	1
515481	cg24657419	FAM184A			6.77962e-05	0.710894	-0.218122	0.14011	-0.374313	-0.218122	Aged Adult Cells 72 h down vs Aged Adult Cells 0 h	-0.0327514	Aged Adult Cells 72 h down vs Aged Adult Cells 0 h	2.05764e-05	-3.19446	25.7585	-5.07528	-3.19446	Aged Adult Cells 7 d down vs Aged Adult Cells 0 h	-0.407836	Aged Adult Cells 7 d down vs Aged Adult Cells 0 h	0.733052	-0.200674	0.118592	-0.344372	-0.200674	Aged Adult Cells 10 d down vs Aged Adult Cells 0 h	-0.0311832	Aged Adult Cells 10 d down vs Aged Adult Cells 0 h	6.96065	33.0907	19.695	1
420702	cg09828027	FLYWCH1			6.80703e-05	0.834024	0.0891711	0.0447065	0.211439	0.0891711	Aged Adult Cells 72 h up vs Aged Adult Cells 0 h	0.0155086	Aged Adult Cells 72 h up vs Aged Adult Cells 0 h	4.20619e-05	2.19472	23.2131	4.818	2.19472	Aged Adult Cells 7 d up vs Aged Adult Cells 0 h	0.290624	Aged Adult Cells 7 d up vs Aged Adult Cells 0 h	0.814206	0.100015	0.0562414	0.237153	0.100015	Aged Adult Cells 10 d up vs Aged Adult Cells 0 h	0.0168985	Aged Adult Cells 10 d up vs Aged Adult Cells 0 h	6.95725	17.3238	10.3159	1
458622	cg18064622	SLC24A4			6.86884e-05	0.652685	0.171081	0.206785	0.454736	0.171081	Aged Adult Cells 72 h up vs Aged Adult Cells 0 h	0.0280187	Aged Adult Cells 72 h up vs Aged Adult Cells 0 h	3.48187e-06	2.32273	32.6714	5.71589	2.32273	Aged Adult Cells 7 d up vs Aged Adult Cells 0 h	0.274721	Aged Adult Cells 7 d up vs Aged Adult Cells 0 h	0.958022	0.0199744	0.0028188	0.0530923	0.0199744	Aged Adult Cells 10 d up vs Aged Adult Cells 0 h	0.00356445	Aged Adult Cells 10 d up vs Aged Adult Cells 0 h	6.94963	13.7713	8.20941	1
417716	cg10625352				6.87621e-05	0.962643	-0.0201173	0.00223193	-0.0472433	-0.0201173	Aged Adult Cells 72 h down vs Aged Adult Cells 0 h	-9.61088e-05	Aged Adult Cells 72 h down vs Aged Adult Cells 0 h	2.18627e-05	2.3243	25.5376	5.05347	2.3243	Aged Adult Cells 7 d up vs Aged Adult Cells 0 h	0.373158	Aged Adult Cells 7 d up vs Aged Adult Cells 0 h	0.723707	0.152001	0.12742	0.356959	0.152001	Aged Adult Cells 10 d up vs Aged Adult Cells 0 h	0.0245069	Aged Adult Cells 10 d up vs Aged Adult Cells 0 h	6.94872	17.6397	10.5168	1
569234	cg05766442	DCLK2			6.90551e-05	0.869595	-0.0402628	0.0274344	-0.165633	-0.0402628	Aged Adult Cells 72 h down vs Aged Adult Cells 0 h	-0.00673077	Aged Adult Cells 72 h down vs Aged Adult Cells 0 h	1.04422e-05	1.39666	28.2959	5.31939	1.39666	Aged Adult Cells 7 d up vs Aged Adult Cells 0 h	0.211382	Aged Adult Cells 7 d up vs Aged Adult Cells 0 h	0.633129	0.117269	0.23273	0.482421	0.117269	Aged Adult Cells 10 d up vs Aged Adult Cells 0 h	0.0198564	Aged Adult Cells 10 d up vs Aged Adult Cells 0 h	6.94514	5.74541	3.4272	1
636728	cg10777062	LCA5L		N_Shelf	6.92251e-05	0.972617	-0.00772786	0.00119879	-0.0346236	-0.00772786	Aged Adult Cells 72 h down vs Aged Adult Cells 0 h	-0.000799038	Aged Adult Cells 72 h down vs Aged Adult Cells 0 h	1.02961e-05	-1.28362	28.3499	-5.32446	-1.28362	Aged Adult Cells 7 d down vs Aged Adult Cells 0 h	-0.129226	Aged Adult Cells 7 d down vs Aged Adult Cells 0 h	0.993793	0.00175124	6.15629e-05	0.0078462	0.00175124	Aged Adult Cells 10 d up vs Aged Adult Cells 0 h	0.000859529	Aged Adult Cells 10 d up vs Aged Adult Cells 0 h	6.94307	4.84233	2.88937	1
540251	cg00466334	TBX15		S_Shore	6.92778e-05	0.833297	0.146786	0.0451051	0.21238	0.146786	Aged Adult Cells 72 h up vs Aged Adult Cells 0 h	0.0166407	Aged Adult Cells 72 h up vs Aged Adult Cells 0 h	5.24986e-06	4.15619	30.9957	5.56738	4.15619	Aged Adult Cells 7 d up vs Aged Adult Cells 0 h	0.524911	Aged Adult Cells 7 d up vs Aged Adult Cells 0 h	0.94453	0.0485066	0.0049256	0.0701826	0.0485066	Aged Adult Cells 10 d up vs Aged Adult Cells 0 h	0.0018434	Aged Adult Cells 10 d up vs Aged Adult Cells 0 h	6.94243	46.4283	27.7058	1
427555	cg21538645	CDH4			6.95584e-05	0.948227	0.025192	0.00428991	0.0654974	0.025192	Aged Adult Cells 72 h up vs Aged Adult Cells 0 h	0.00449848	Aged Adult Cells 72 h up vs Aged Adult Cells 0 h	4.97986e-06	2.32085	31.2084	5.58645	2.32085	Aged Adult Cells 7 d up vs Aged Adult Cells 0 h	0.314536	Aged Adult Cells 7 d up vs Aged Adult Cells 0 h	0.93835	-0.0300076	0.00608676	-0.0780177	-0.0300076	Aged Adult Cells 10 d down vs Aged Adult Cells 0 h	-0.00501829	Aged Adult Cells 10 d down vs Aged Adult Cells 0 h	6.93903	14.3716	8.58035	1
517327	cg13365252	TNFSF10			7.00839e-05	0.828508	0.0563654	0.0477772	0.21858	0.0563654	Aged Adult Cells 72 h up vs Aged Adult Cells 0 h	0.00763661	Aged Adult Cells 72 h up vs Aged Adult Cells 0 h	1.26506e-05	1.46238	27.5658	5.25031	1.46238	Aged Adult Cells 7 d up vs Aged Adult Cells 0 h	0.163081	Aged Adult Cells 7 d up vs Aged Adult Cells 0 h	0.328821	0.256121	0.986474	0.993214	0.256121	Aged Adult Cells 10 d up vs Aged Adult Cells 0 h	0.0357628	Aged Adult Cells 10 d up vs Aged Adult Cells 0 h	6.93269	6.45407	3.85684	1
435398	cg24646067				7.02338e-05	0.446264	0.174257	0.596238	0.772164	0.174257	Aged Adult Cells 72 h up vs Aged Adult Cells 0 h	0.0191201	Aged Adult Cells 72 h up vs Aged Adult Cells 0 h	3.00794e-06	1.4062	33.2803	5.76891	1.4062	Aged Adult Cells 7 d up vs Aged Adult Cells 0 h	0.195629	Aged Adult Cells 7 d up vs Aged Adult Cells 0 h	0.00332055	0.722097	10.2384	3.19975	0.722097	Aged Adult Cells 10 d up vs Aged Adult Cells 0 h	0.0898592	Aged Adult Cells 10 d up vs Aged Adult Cells 0 h	6.93089	4.94169	2.95384	1
261654	cg05139138				7.02902e-05	0.101268	0.304754	2.86458	1.69251	0.304754	Aged Adult Cells 72 h up vs Aged Adult Cells 0 h	0.0390594	Aged Adult Cells 72 h up vs Aged Adult Cells 0 h	6.38347e-05	0.907804	21.7871	4.66766	0.907804	Aged Adult Cells 7 d up vs Aged Adult Cells 0 h	0.104682	Aged Adult Cells 7 d up vs Aged Adult Cells 0 h	3.54856e-05	0.878554	23.8067	4.87921	0.878554	Aged Adult Cells 10 d up vs Aged Adult Cells 0 h	0.100949	Aged Adult Cells 10 d up vs Aged Adult Cells 0 h	6.93022	3.14567	1.88047	1
394678	ch.2.140225334F				7.06869e-05	0.10099	-0.698791	2.86948	-1.69395	-0.698791	Aged Adult Cells 72 h down vs Aged Adult Cells 0 h	-0.0667848	Aged Adult Cells 72 h down vs Aged Adult Cells 0 h	2.23713e-06	-2.61835	34.5317	-5.87637	-2.61835	Aged Adult Cells 7 d down vs Aged Adult Cells 0 h	-0.167672	Aged Adult Cells 7 d down vs Aged Adult Cells 0 h	0.251241	-0.482947	1.37059	-1.17072	-0.482947	Aged Adult Cells 10 d down vs Aged Adult Cells 0 h	-0.0385915	Aged Adult Cells 10 d down vs Aged Adult Cells 0 h	6.92548	16.4995	9.87005	1
359225	cg07233587	FARS2			7.08124e-05	0.549209	0.070102	0.367273	0.60603	0.070102	Aged Adult Cells 72 h up vs Aged Adult Cells 0 h	0.00533573	Aged Adult Cells 72 h up vs Aged Adult Cells 0 h	7.62196e-05	0.575193	21.1937	4.60366	0.575193	Aged Adult Cells 7 d up vs Aged Adult Cells 0 h	0.0331242	Aged Adult Cells 7 d up vs Aged Adult Cells 0 h	0.000404695	0.462206	15.9661	3.99576	0.462206	Aged Adult Cells 10 d up vs Aged Adult Cells 0 h	0.0276187	Aged Adult Cells 10 d up vs Aged Adult Cells 0 h	6.92399	1.29705	0.77607	1
627009	cg10932868			N_Shelf	7.11637e-05	0.78029	0.111694	0.0792686	0.281547	0.111694	Aged Adult Cells 72 h up vs Aged Adult Cells 0 h	0.0164378	Aged Adult Cells 72 h up vs Aged Adult Cells 0 h	0.000123649	-1.89767	19.6128	-4.42864	-1.89767	Aged Adult Cells 7 d down vs Aged Adult Cells 0 h	-0.302654	Aged Adult Cells 7 d down vs Aged Adult Cells 0 h	0.551449	0.239065	0.363143	0.602614	0.239065	Aged Adult Cells 10 d up vs Aged Adult Cells 0 h	0.0320427	Aged Adult Cells 10 d up vs Aged Adult Cells 0 h	6.91983	15.2468	9.12817	1
494057	cg07270645	PLEKHH1		S_Shore	7.14143e-05	0.862193	-0.0665481	0.030671	-0.175131	-0.0665481	Aged Adult Cells 72 h down vs Aged Adult Cells 0 h	-0.0115527	Aged Adult Cells 72 h down vs Aged Adult Cells 0 h	3.40988e-06	2.34911	32.758	5.72346	2.34911	Aged Adult Cells 7 d up vs Aged Adult Cells 0 h	0.313766	Aged Adult Cells 7 d up vs Aged Adult Cells 0 h	0.906425	0.0450595	0.0140614	0.118581	0.0450595	Aged Adult Cells 10 d up vs Aged Adult Cells 0 h	0.00783401	Aged Adult Cells 10 d up vs Aged Adult Cells 0 h	6.91688	13.9824	8.37473	1
558873	cg25020987				7.14436e-05	0.91736	-0.0481201	0.0109554	-0.104668	-0.0481201	Aged Adult Cells 72 h down vs Aged Adult Cells 0 h	-0.00799996	Aged Adult Cells 72 h down vs Aged Adult Cells 0 h	0.000122054	2.2015	19.6545	4.43334	2.2015	Aged Adult Cells 7 d up vs Aged Adult Cells 0 h	0.313975	Aged Adult Cells 7 d up vs Aged Adult Cells 0 h	0.455124	-0.34805	0.573134	-0.757056	-0.34805	Aged Adult Cells 10 d down vs Aged Adult Cells 0 h	-0.059179	Aged Adult Cells 10 d down vs Aged Adult Cells 0 h	6.91653	20.4665	12.259	1
781128	cg17833958	TNFAIP8		N_Shelf	7.16745e-05	0.788589	-0.0844896	0.0732427	-0.270634	-0.0844896	Aged Adult Cells 72 h down vs Aged Adult Cells 0 h	-0.0113218	Aged Adult Cells 72 h down vs Aged Adult Cells 0 h	0.000115827	1.50135	19.8231	4.45232	1.50135	Aged Adult Cells 7 d up vs Aged Adult Cells 0 h	0.15634	Aged Adult Cells 7 d up vs Aged Adult Cells 0 h	0.813984	0.0741273	0.0563786	0.237442	0.0741273	Aged Adult Cells 10 d up vs Aged Adult Cells 0 h	0.00753048	Aged Adult Cells 10 d up vs Aged Adult Cells 0 h	6.91382	9.43384	5.65289	1
565996	cg24290834	SLC12A3			7.1712e-05	0.645909	0.141038	0.215562	0.464286	0.141038	Aged Adult Cells 72 h up vs Aged Adult Cells 0 h	0.0208169	Aged Adult Cells 72 h up vs Aged Adult Cells 0 h	3.61991e-06	1.87083	32.5107	5.70181	1.87083	Aged Adult Cells 7 d up vs Aged Adult Cells 0 h	0.193701	Aged Adult Cells 7 d up vs Aged Adult Cells 0 h	0.420299	0.248339	0.668334	0.817517	0.248339	Aged Adult Cells 10 d up vs Aged Adult Cells 0 h	0.0346178	Aged Adult Cells 10 d up vs Aged Adult Cells 0 h	6.91338	8.93133	5.35212	1
523504	cg23415057	SIGIRR		S_Shelf	7.24178e-05	0.768453	0.0925231	0.0883119	0.297173	0.0925231	Aged Adult Cells 72 h up vs Aged Adult Cells 0 h	0.0165596	Aged Adult Cells 72 h up vs Aged Adult Cells 0 h	1.38529e-06	2.03486	36.6135	6.05091	2.03486	Aged Adult Cells 7 d up vs Aged Adult Cells 0 h	0.295936	Aged Adult Cells 7 d up vs Aged Adult Cells 0 h	0.638273	0.14792	0.225722	0.475102	0.14792	Aged Adult Cells 10 d up vs Aged Adult Cells 0 h	0.0257465	Aged Adult Cells 10 d up vs Aged Adult Cells 0 h	6.90515	9.37092	5.62224	1
299694	cg00641348				7.27431e-05	0.0520067	0.339762	4.10636	2.02642	0.339762	Aged Adult Cells 72 h up vs Aged Adult Cells 0 h	0.0564339	Aged Adult Cells 72 h up vs Aged Adult Cells 0 h	8.2192e-05	0.82879	20.9436	4.57642	0.82879	Aged Adult Cells 7 d up vs Aged Adult Cells 0 h	0.130623	Aged Adult Cells 7 d up vs Aged Adult Cells 0 h	0.000304456	0.687488	16.8127	4.10033	0.687488	Aged Adult Cells 10 d up vs Aged Adult Cells 0 h	0.110094	Aged Adult Cells 10 d up vs Aged Adult Cells 0 h	6.90139	2.71617	1.6305	1
727315	cg19382136		Unclassified_Cell_type_specific	S_Shelf	7.27469e-05	0.940241	-0.0318018	0.00571834	-0.0756197	-0.0318018	Aged Adult Cells 72 h down vs Aged Adult Cells 0 h	-0.00387518	Aged Adult Cells 72 h down vs Aged Adult Cells 0 h	7.95209e-05	-2.08424	21.053	-4.58835	-2.08424	Aged Adult Cells 7 d down vs Aged Adult Cells 0 h	-0.33513	Aged Adult Cells 7 d down vs Aged Adult Cells 0 h	0.941026	-0.0313831	0.00556875	-0.074624	-0.0313831	Aged Adult Cells 10 d down vs Aged Adult Cells 0 h	-0.00407079	Aged Adult Cells 10 d down vs Aged Adult Cells 0 h	6.90135	17.0882	10.258	1
4745	cg23764603				7.30376e-05	0.707861	0.209951	0.143216	0.378439	0.209951	Aged Adult Cells 72 h up vs Aged Adult Cells 0 h	0.0236158	Aged Adult Cells 72 h up vs Aged Adult Cells 0 h	3.02575e-06	3.45563	33.2556	5.76677	3.45563	Aged Adult Cells 7 d up vs Aged Adult Cells 0 h	0.49729	Aged Adult Cells 7 d up vs Aged Adult Cells 0 h	0.83133	0.119236	0.0461929	0.214925	0.119236	Aged Adult Cells 10 d up vs Aged Adult Cells 0 h	0.0136792	Aged Adult Cells 10 d up vs Aged Adult Cells 0 h	6.898	29.7231	17.8513	1
714946	cg12197227				7.30706e-05	0.9112	-0.0653164	0.0126568	-0.112503	-0.0653164	Aged Adult Cells 72 h down vs Aged Adult Cells 0 h	-0.00922504	Aged Adult Cells 72 h down vs Aged Adult Cells 0 h	3.4623e-05	-3.06528	23.8932	-4.88806	-3.06528	Aged Adult Cells 7 d down vs Aged Adult Cells 0 h	-0.468454	Aged Adult Cells 7 d down vs Aged Adult Cells 0 h	0.895595	0.076859	0.0175255	0.132384	0.076859	Aged Adult Cells 10 d up vs Aged Adult Cells 0 h	0.00948605	Aged Adult Cells 10 d up vs Aged Adult Cells 0 h	6.89762	32.5496	19.55	1
479412	cg00298830	COPE			7.44641e-05	0.957246	0.0136672	0.00292413	0.0540752	0.0136672	Aged Adult Cells 72 h up vs Aged Adult Cells 0 h	0.00096187	Aged Adult Cells 72 h up vs Aged Adult Cells 0 h	9.27056e-05	-1.23746	20.5473	-4.53291	-1.23746	Aged Adult Cells 7 d down vs Aged Adult Cells 0 h	-0.147624	Aged Adult Cells 7 d down vs Aged Adult Cells 0 h	0.040579	0.54179	4.59517	2.14363	0.54179	Aged Adult Cells 10 d up vs Aged Adult Cells 0 h	0.0390967	Aged Adult Cells 10 d up vs Aged Adult Cells 0 h	6.88177	6.15445	3.705	1
305268	cg11826073	KIF9-AS1			7.478e-05	0.512041	0.203008	0.440673	0.663832	0.203008	Aged Adult Cells 72 h up vs Aged Adult Cells 0 h	0.0349883	Aged Adult Cells 72 h up vs Aged Adult Cells 0 h	5.7261e-05	1.55475	22.1545	4.70686	1.55475	Aged Adult Cells 7 d up vs Aged Adult Cells 0 h	0.248639	Aged Adult Cells 7 d up vs Aged Adult Cells 0 h	0.841705	0.061625	0.0406071	0.201512	0.061625	Aged Adult Cells 10 d up vs Aged Adult Cells 0 h	0.0106468	Aged Adult Cells 10 d up vs Aged Adult Cells 0 h	6.87823	9.00568	5.42426	1
637428	cg07283714				7.48953e-05	0.723092	0.0290741	0.128013	0.357789	0.0290741	Aged Adult Cells 72 h up vs Aged Adult Cells 0 h	0.00428397	Aged Adult Cells 72 h up vs Aged Adult Cells 0 h	0.000105804	0.393663	20.1161	4.48509	0.393663	Aged Adult Cells 7 d up vs Aged Adult Cells 0 h	0.060773	Aged Adult Cells 7 d up vs Aged Adult Cells 0 h	0.00508901	0.246301	9.18699	3.03101	0.246301	Aged Adult Cells 10 d up vs Aged Adult Cells 0 h	0.0375766	Aged Adult Cells 10 d up vs Aged Adult Cells 0 h	6.87693	0.635744	0.38299	1
294486	cg15815318	RTN1		S_Shore	7.60187e-05	0.969565	-0.00976563	0.00148107	-0.0384847	-0.00976563	Aged Adult Cells 72 h down vs Aged Adult Cells 0 h	-0.00112371	Aged Adult Cells 72 h down vs Aged Adult Cells 0 h	9.95332e-05	-1.23536	20.3149	-4.5072	-1.23536	Aged Adult Cells 7 d down vs Aged Adult Cells 0 h	-0.0578662	Aged Adult Cells 7 d down vs Aged Adult Cells 0 h	0.937639	-0.0200261	0.00622829	-0.0789195	-0.0200261	Aged Adult Cells 10 d down vs Aged Adult Cells 0 h	-0.000804612	Aged Adult Cells 10 d down vs Aged Adult Cells 0 h	6.86447	6.18812	3.73466	1
306746	cg20542145	STK40			7.6134e-05	0.160829	0.234287	2.07101	1.4391	0.234287	Aged Adult Cells 72 h up vs Aged Adult Cells 0 h	0.0347153	Aged Adult Cells 72 h up vs Aged Adult Cells 0 h	1.89422e-05	0.8977	26.0616	5.10505	0.8977	Aged Adult Cells 7 d up vs Aged Adult Cells 0 h	0.120636	Aged Adult Cells 7 d up vs Aged Adult Cells 0 h	0.0712889	0.304803	3.50529	1.87224	0.304803	Aged Adult Cells 10 d up vs Aged Adult Cells 0 h	0.0438172	Aged Adult Cells 10 d up vs Aged Adult Cells 0 h	6.8632	2.54665	1.53725	1
733166	cg23971160			S_Shelf	7.6802e-05	0.765846	-0.0781902	0.0903744	-0.300623	-0.0781902	Aged Adult Cells 72 h down vs Aged Adult Cells 0 h	-0.0133696	Aged Adult Cells 72 h down vs Aged Adult Cells 0 h	8.10139e-06	1.52008	29.2771	5.41084	1.52008	Aged Adult Cells 7 d up vs Aged Adult Cells 0 h	0.212037	Aged Adult Cells 7 d up vs Aged Adult Cells 0 h	0.842018	-0.052307	0.0404446	-0.201108	-0.052307	Aged Adult Cells 10 d down vs Aged Adult Cells 0 h	-0.00905193	Aged Adult Cells 10 d down vs Aged Adult Cells 0 h	6.85589	6.49308	3.92362	1
483898	cg04700798	LINC01356		N_Shore	7.6899e-05	0.621788	0.106631	0.248652	0.49865	0.106631	Aged Adult Cells 72 h up vs Aged Adult Cells 0 h	0.0180204	Aged Adult Cells 72 h up vs Aged Adult Cells 0 h	2.96554e-05	1.14188	24.4411	4.94379	1.14188	Aged Adult Cells 7 d up vs Aged Adult Cells 0 h	0.178345	Aged Adult Cells 7 d up vs Aged Adult Cells 0 h	0.0014986	0.749828	12.2956	3.5065	0.749828	Aged Adult Cells 10 d up vs Aged Adult Cells 0 h	0.120779	Aged Adult Cells 10 d up vs Aged Adult Cells 0 h	6.85483	4.38833	2.65217	1
752973	cg14001853				7.71819e-05	0.849217	0.0940793	0.0367962	0.191823	0.0940793	Aged Adult Cells 72 h up vs Aged Adult Cells 0 h	0.00822129	Aged Adult Cells 72 h up vs Aged Adult Cells 0 h	1.47259e-05	-2.75236	26.9947	-5.19564	-2.75236	Aged Adult Cells 7 d down vs Aged Adult Cells 0 h	-0.149107	Aged Adult Cells 7 d down vs Aged Adult Cells 0 h	0.951084	0.0303485	0.00382904	0.0618793	0.0303485	Aged Adult Cells 10 d up vs Aged Adult Cells 0 h	-0.000883508	Aged Adult Cells 10 d down vs Aged Adult Cells 0 h	6.85176	23.0736	13.9512	1
140075	cg12043145			N_Shore	7.73461e-05	0.867869	-0.10531	0.0281725	-0.167847	-0.10531	Aged Adult Cells 72 h down vs Aged Adult Cells 0 h	-0.0156739	Aged Adult Cells 72 h down vs Aged Adult Cells 0 h	2.93856e-06	-3.91527	33.378	-5.77737	-3.91527	Aged Adult Cells 7 d down vs Aged Adult Cells 0 h	-0.511853	Aged Adult Cells 7 d down vs Aged Adult Cells 0 h	0.871112	0.102701	0.0267936	0.163688	0.102701	Aged Adult Cells 10 d up vs Aged Adult Cells 0 h	0.0187384	Aged Adult Cells 10 d up vs Aged Adult Cells 0 h	6.84998	37.7514	22.832	1
779857	cg16795888	ANO1-AS2		N_Shelf	7.7668e-05	0.952427	0.0316221	0.00362127	0.060177	0.0316221	Aged Adult Cells 72 h up vs Aged Adult Cells 0 h	0.00688419	Aged Adult Cells 72 h up vs Aged Adult Cells 0 h	5.40989e-05	-2.68318	22.3477	-4.72733	-2.68318	Aged Adult Cells 7 d down vs Aged Adult Cells 0 h	-0.397706	Aged Adult Cells 7 d down vs Aged Adult Cells 0 h	0.471722	0.383189	0.531747	0.72921	0.383189	Aged Adult Cells 10 d up vs Aged Adult Cells 0 h	0.0389961	Aged Adult Cells 10 d up vs Aged Adult Cells 0 h	6.84651	26.4678	16.0158	1
718874	cg00025405			N_Shore	7.76737e-05	0.738917	-0.148177	0.113232	-0.3365	-0.148177	Aged Adult Cells 72 h down vs Aged Adult Cells 0 h	-0.0263111	Aged Adult Cells 72 h down vs Aged Adult Cells 0 h	2.35319e-05	-2.39099	25.2708	-5.027	-2.39099	Aged Adult Cells 7 d down vs Aged Adult Cells 0 h	-0.280203	Aged Adult Cells 7 d down vs Aged Adult Cells 0 h	0.981384	-0.0103637	0.000553911	-0.0235353	-0.0103637	Aged Adult Cells 10 d down vs Aged Adult Cells 0 h	-0.00512926	Aged Adult Cells 10 d down vs Aged Adult Cells 0 h	6.84645	18.5859	11.2465	1
663094	cg14922732	KIAA0562		Island	7.79677e-05	0.121372	0.270924	2.54662	1.59581	0.270924	Aged Adult Cells 72 h up vs Aged Adult Cells 0 h	0.0394766	Aged Adult Cells 72 h up vs Aged Adult Cells 0 h	8.90912e-05	0.833856	20.6778	4.54729	0.833856	Aged Adult Cells 7 d up vs Aged Adult Cells 0 h	0.110372	Aged Adult Cells 7 d up vs Aged Adult Cells 0 h	0.00302273	0.54946	10.4747	3.23647	0.54946	Aged Adult Cells 10 d up vs Aged Adult Cells 0 h	0.0773848	Aged Adult Cells 10 d up vs Aged Adult Cells 0 h	6.84329	2.76136	1.6717	1
677257	cg22832802	RRAD		Island	7.82133e-05	0.736721	-0.142353	0.115223	-0.339445	-0.142353	Aged Adult Cells 72 h down vs Aged Adult Cells 0 h	-0.0235678	Aged Adult Cells 72 h down vs Aged Adult Cells 0 h	2.88956e-06	2.61975	33.4485	5.78347	2.61975	Aged Adult Cells 7 d up vs Aged Adult Cells 0 h	0.297743	Aged Adult Cells 7 d up vs Aged Adult Cells 0 h	0.741719	0.139544	0.11072	0.332747	0.139544	Aged Adult Cells 10 d up vs Aged Adult Cells 0 h	0.022012	Aged Adult Cells 10 d up vs Aged Adult Cells 0 h	6.84066	16.8431	10.2006	1
301240	cg17827470			S_Shelf	7.84385e-05	0.679214	-0.161455	0.174507	-0.417741	-0.161455	Aged Adult Cells 72 h down vs Aged Adult Cells 0 h	-0.0242013	Aged Adult Cells 72 h down vs Aged Adult Cells 0 h	5.72905e-05	1.96486	22.1527	4.70667	1.96486	Aged Adult Cells 7 d up vs Aged Adult Cells 0 h	0.250931	Aged Adult Cells 7 d up vs Aged Adult Cells 0 h	0.555237	-0.230681	0.356234	-0.596854	-0.230681	Aged Adult Cells 10 d down vs Aged Adult Cells 0 h	-0.0354496	Aged Adult Cells 10 d down vs Aged Adult Cells 0 h	6.83826	14.3008	8.66394	1
47935	cg17503596	ZC3H11A		N_Shore	7.87041e-05	0.88495	0.0520897	0.0213091	0.145977	0.0520897	Aged Adult Cells 72 h up vs Aged Adult Cells 0 h	0.010002	Aged Adult Cells 72 h up vs Aged Adult Cells 0 h	3.84136e-05	1.86958	23.529	4.85067	1.86958	Aged Adult Cells 7 d up vs Aged Adult Cells 0 h	0.187549	Aged Adult Cells 7 d up vs Aged Adult Cells 0 h	0.486587	0.251481	0.496675	0.704752	0.251481	Aged Adult Cells 10 d up vs Aged Adult Cells 0 h	0.0378743	Aged Adult Cells 10 d up vs Aged Adult Cells 0 h	6.83544	12.1852	7.38525	1
686308	cg14375795		Unclassified_Cell_type_specific	S_Shore	7.88348e-05	0.82293	0.0793455	0.0509921	0.225814	0.0793455	Aged Adult Cells 72 h up vs Aged Adult Cells 0 h	0.0136601	Aged Adult Cells 72 h up vs Aged Adult Cells 0 h	1.63003e-05	1.95802	26.6162	5.15909	1.95802	Aged Adult Cells 7 d up vs Aged Adult Cells 0 h	0.307956	Aged Adult Cells 7 d up vs Aged Adult Cells 0 h	0.0409242	0.751832	4.57826	2.13969	0.751832	Aged Adult Cells 10 d up vs Aged Adult Cells 0 h	0.123625	Aged Adult Cells 10 d up vs Aged Adult Cells 0 h	6.83405	11.8127	7.16093	1
156311	cg24030620	GOLGA3			7.90904e-05	0.434726	0.142584	0.627445	0.792114	0.142584	Aged Adult Cells 72 h up vs Aged Adult Cells 0 h	0.0111594	Aged Adult Cells 72 h up vs Aged Adult Cells 0 h	5.76333e-06	1.0759	30.6216	5.53368	1.0759	Aged Adult Cells 7 d up vs Aged Adult Cells 0 h	0.0590605	Aged Adult Cells 7 d up vs Aged Adult Cells 0 h	0.0375566	0.392329	4.75042	2.17955	0.392329	Aged Adult Cells 10 d up vs Aged Adult Cells 0 h	0.0257361	Aged Adult Cells 10 d up vs Aged Adult Cells 0 h	6.83135	3.09886	1.8793	1
161243	cg04923366	KIAA1026			7.95624e-05	0.0456672	0.348355	4.36074	2.08824	0.348355	Aged Adult Cells 72 h up vs Aged Adult Cells 0 h	0.0495515	Aged Adult Cells 72 h up vs Aged Adult Cells 0 h	9.55884e-07	1.11472	38.2738	6.18658	1.11472	Aged Adult Cells 7 d up vs Aged Adult Cells 0 h	0.137983	Aged Adult Cells 7 d up vs Aged Adult Cells 0 h	0.000561326	0.646398	15.0147	3.87488	0.646398	Aged Adult Cells 10 d up vs Aged Adult Cells 0 h	0.0855565	Aged Adult Cells 10 d up vs Aged Adult Cells 0 h	6.82638	2.65951	1.61403	1
223892	cg09925322	WASF3			8.02231e-05	0.963175	-0.0178888	0.00216883	-0.0465707	-0.0178888	Aged Adult Cells 72 h down vs Aged Adult Cells 0 h	-0.000523254	Aged Adult Cells 72 h down vs Aged Adult Cells 0 h	2.72454e-05	-2.06383	24.7436	-4.97429	-2.06383	Aged Adult Cells 7 d down vs Aged Adult Cells 0 h	-0.252939	Aged Adult Cells 7 d down vs Aged Adult Cells 0 h	0.846727	0.0749164	0.0380377	0.195033	0.0749164	Aged Adult Cells 10 d up vs Aged Adult Cells 0 h	0.00268146	Aged Adult Cells 10 d up vs Aged Adult Cells 0 h	6.81948	14.087	8.5579	1
675165	cg11638583	PRPF8			8.05427e-05	0.984963	-0.00492236	0.000361408	-0.0190107	-0.00492236	Aged Adult Cells 72 h down vs Aged Adult Cells 0 h	0.00302866	Aged Adult Cells 72 h up vs Aged Adult Cells 0 h	0.000112642	1.24801	19.9132	4.46242	1.24801	Aged Adult Cells 7 d up vs Aged Adult Cells 0 h	0.0938752	Aged Adult Cells 7 d up vs Aged Adult Cells 0 h	0.711036	-0.0968694	0.139967	-0.374121	-0.0968694	Aged Adult Cells 10 d down vs Aged Adult Cells 0 h	-0.00873461	Aged Adult Cells 10 d down vs Aged Adult Cells 0 h	6.81616	6.3976	3.88845	1
445010	cg08260413				8.0994e-05	0.870818	0.0851998	0.0269174	0.164065	0.0851998	Aged Adult Cells 72 h up vs Aged Adult Cells 0 h	0.0153479	Aged Adult Cells 72 h up vs Aged Adult Cells 0 h	2.11893e-05	-2.84087	25.6514	-5.06473	-2.84087	Aged Adult Cells 7 d down vs Aged Adult Cells 0 h	-0.397249	Aged Adult Cells 7 d down vs Aged Adult Cells 0 h	0.858717	0.0932664	0.0322557	0.179599	0.0932664	Aged Adult Cells 10 d up vs Aged Adult Cells 0 h	0.0162816	Aged Adult Cells 10 d up vs Aged Adult Cells 0 h	6.8115	25.7167	15.6413	1
431482	cg18419747	RPP38		S_Shelf	8.11424e-05	0.864849	0.0694851	0.0294882	0.171721	0.0694851	Aged Adult Cells 72 h up vs Aged Adult Cells 0 h	0.0103109	Aged Adult Cells 72 h up vs Aged Adult Cells 0 h	1.0765e-05	2.3201	28.1793	5.30842	2.3201	Aged Adult Cells 7 d up vs Aged Adult Cells 0 h	0.299462	Aged Adult Cells 7 d up vs Aged Adult Cells 0 h	0.854576	0.0748275	0.0341969	0.184924	0.0748275	Aged Adult Cells 10 d up vs Aged Adult Cells 0 h	0.0125037	Aged Adult Cells 10 d up vs Aged Adult Cells 0 h	6.80998	15.6102	9.49649	1
430558	cg16868885				8.15068e-05	0.638761	-0.144707	0.225065	-0.47441	-0.144707	Aged Adult Cells 72 h down vs Aged Adult Cells 0 h	-0.00814834	Aged Adult Cells 72 h down vs Aged Adult Cells 0 h	3.5354e-06	-1.88136	32.6083	-5.71037	-1.88136	Aged Adult Cells 7 d down vs Aged Adult Cells 0 h	-0.183195	Aged Adult Cells 7 d down vs Aged Adult Cells 0 h	0.701177	0.118213	0.150197	0.387553	0.118213	Aged Adult Cells 10 d up vs Aged Adult Cells 0 h	0.00593579	Aged Adult Cells 10 d up vs Aged Adult Cells 0 h	6.80624	8.86556	5.39633	1
293128	cg09130312				8.19179e-05	0.923543	0.0504682	0.00937216	0.0968099	0.0504682	Aged Adult Cells 72 h up vs Aged Adult Cells 0 h	0.00852622	Aged Adult Cells 72 h up vs Aged Adult Cells 0 h	3.91413e-05	-2.72752	23.4635	-4.84391	-2.72752	Aged Adult Cells 7 d down vs Aged Adult Cells 0 h	-0.206235	Aged Adult Cells 7 d down vs Aged Adult Cells 0 h	0.982135	-0.0117747	0.000510155	-0.0225866	-0.0117747	Aged Adult Cells 10 d down vs Aged Adult Cells 0 h	-0.00332415	Aged Adult Cells 10 d down vs Aged Adult Cells 0 h	6.80205	25.88	15.7625	1
217818	cg06833978	FAM155A	Unclassified_Cell_type_specific	Island	8.20626e-05	0.92921	-0.043372	0.00803061	-0.0896137	-0.043372	Aged Adult Cells 72 h down vs Aged Adult Cells 0 h	-0.000651857	Aged Adult Cells 72 h down vs Aged Adult Cells 0 h	9.06896e-06	2.80736	28.8388	5.37018	2.80736	Aged Adult Cells 7 d up vs Aged Adult Cells 0 h	0.256542	Aged Adult Cells 7 d up vs Aged Adult Cells 0 h	0.64573	-0.224832	0.215798	-0.46454	-0.224832	Aged Adult Cells 10 d down vs Aged Adult Cells 0 h	-0.00569898	Aged Adult Cells 10 d down vs Aged Adult Cells 0 h	6.80058	22.3021	13.5862	1
234659	cg19987349	MATN2			8.22086e-05	0.157713	0.344903	2.10329	1.45027	0.344903	Aged Adult Cells 72 h up vs Aged Adult Cells 0 h	0.0591856	Aged Adult Cells 72 h up vs Aged Adult Cells 0 h	0.000169229	1.10834	18.6167	4.31471	1.10834	Aged Adult Cells 7 d up vs Aged Adult Cells 0 h	0.186619	Aged Adult Cells 7 d up vs Aged Adult Cells 0 h	8.69025e-05	1.08357	20.7597	4.55628	1.08357	Aged Adult Cells 10 d up vs Aged Adult Cells 0 h	0.184404	Aged Adult Cells 10 d up vs Aged Adult Cells 0 h	6.7991	5.38361	3.28037	1
559529	cg17102042	PTPRN2			8.24327e-05	0.921492	0.0726852	0.00988353	0.0994159	0.0726852	Aged Adult Cells 72 h up vs Aged Adult Cells 0 h	0.00410265	Aged Adult Cells 72 h up vs Aged Adult Cells 0 h	0.000111402	-3.52715	19.949	-4.46643	-3.52715	Aged Adult Cells 7 d down vs Aged Adult Cells 0 h	-0.517826	Aged Adult Cells 7 d down vs Aged Adult Cells 0 h	0.728221	0.25653	0.123111	0.350872	0.25653	Aged Adult Cells 10 d up vs Aged Adult Cells 0 h	0.0308959	Aged Adult Cells 10 d up vs Aged Adult Cells 0 h	6.79683	50.8645	31.0033	1
170863	cg26744081	JAZF1			8.25521e-05	0.762099	0.0454775	0.0933862	0.305592	0.0454775	Aged Adult Cells 72 h up vs Aged Adult Cells 0 h	0.00390811	Aged Adult Cells 72 h up vs Aged Adult Cells 0 h	3.9894e-05	0.777517	23.3971	4.83705	0.777517	Aged Adult Cells 7 d up vs Aged Adult Cells 0 h	0.0420995	Aged Adult Cells 7 d up vs Aged Adult Cells 0 h	0.000143622	0.650977	19.1347	4.37432	0.650977	Aged Adult Cells 10 d up vs Aged Adult Cells 0 h	0.0367985	Aged Adult Cells 10 d up vs Aged Adult Cells 0 h	6.79563	2.10702	1.28451	1
536846	cg24835046	NUP210			8.28099e-05	0.724323	0.149505	0.126826	0.356127	0.149505	Aged Adult Cells 72 h up vs Aged Adult Cells 0 h	0.0236692	Aged Adult Cells 72 h up vs Aged Adult Cells 0 h	1.69744e-05	-2.33275	26.466	-5.14451	-2.33275	Aged Adult Cells 7 d down vs Aged Adult Cells 0 h	-0.262064	Aged Adult Cells 7 d down vs Aged Adult Cells 0 h	0.775324	0.120944	0.0829979	0.288094	0.120944	Aged Adult Cells 10 d up vs Aged Adult Cells 0 h	0.0195882	Aged Adult Cells 10 d up vs Aged Adult Cells 0 h	6.79303	16.7608	10.2219	1
564334	cg05981786	PPL		Island	8.2816e-05	0.12194	0.261358	2.53854	1.59328	0.261358	Aged Adult Cells 72 h up vs Aged Adult Cells 0 h	0.0223524	Aged Adult Cells 72 h up vs Aged Adult Cells 0 h	5.43676e-05	0.837278	22.3308	4.72555	0.837278	Aged Adult Cells 7 d up vs Aged Adult Cells 0 h	0.0631412	Aged Adult Cells 7 d up vs Aged Adult Cells 0 h	7.08735e-05	0.759483	21.4361	4.62992	0.759483	Aged Adult Cells 10 d up vs Aged Adult Cells 0 h	0.0583727	Aged Adult Cells 10 d up vs Aged Adult Cells 0 h	6.79297	2.55904	1.56069	1
275059	cg05268623	PRKCSH		N_Shore	8.28825e-05	0.930087	-0.0349454	0.00783243	-0.088501	-0.0349454	Aged Adult Cells 72 h down vs Aged Adult Cells 0 h	-0.00586435	Aged Adult Cells 72 h down vs Aged Adult Cells 0 h	1.87408e-05	2.17892	26.1008	5.1089	2.17892	Aged Adult Cells 7 d up vs Aged Adult Cells 0 h	0.273091	Aged Adult Cells 7 d up vs Aged Adult Cells 0 h	0.980106	-0.00993132	0.000632602	-0.0251516	-0.00993132	Aged Adult Cells 10 d down vs Aged Adult Cells 0 h	-0.00163344	Aged Adult Cells 10 d down vs Aged Adult Cells 0 h	6.7923	14.8261	9.04297	1
771893	cg17000716	SRRM3		N_Shore	8.32482e-05	0.968005	-0.00810742	0.00163685	-0.040458	-0.00810742	Aged Adult Cells 72 h down vs Aged Adult Cells 0 h	-0.00124057	Aged Adult Cells 72 h down vs Aged Adult Cells 0 h	0.000112381	0.966059	19.9207	4.46326	0.966059	Aged Adult Cells 7 d up vs Aged Adult Cells 0 h	0.152993	Aged Adult Cells 7 d up vs Aged Adult Cells 0 h	0.700186	0.0779335	0.151249	0.388907	0.0779335	Aged Adult Cells 10 d up vs Aged Adult Cells 0 h	0.0134269	Aged Adult Cells 10 d up vs Aged Adult Cells 0 h	6.78863	3.81651	2.32908	1
165461	cg08080418	ST3GAL4			8.40797e-05	0.0416368	0.38693	4.54384	2.13163	0.38693	Aged Adult Cells 72 h up vs Aged Adult Cells 0 h	0.0367083	Aged Adult Cells 72 h up vs Aged Adult Cells 0 h	7.7896e-06	1.06363	29.4305	5.42498	1.06363	Aged Adult Cells 7 d up vs Aged Adult Cells 0 h	0.0852121	Aged Adult Cells 7 d up vs Aged Adult Cells 0 h	0.000671559	0.691273	14.503	3.80829	0.691273	Aged Adult Cells 10 d up vs Aged Adult Cells 0 h	0.0593828	Aged Adult Cells 10 d up vs Aged Adult Cells 0 h	6.78037	3.12768	1.91104	1
531538	cg10024501				8.42966e-05	0.923644	-0.0600433	0.00934753	-0.0966826	-0.0600433	Aged Adult Cells 72 h down vs Aged Adult Cells 0 h	-0.00236233	Aged Adult Cells 72 h down vs Aged Adult Cells 0 h	0.00013145	2.95583	19.4168	4.40645	2.95583	Aged Adult Cells 7 d up vs Aged Adult Cells 0 h	0.362869	Aged Adult Cells 7 d up vs Aged Adult Cells 0 h	0.97471	0.0198584	0.00102248	0.0319762	0.0198584	Aged Adult Cells 10 d up vs Aged Adult Cells 0 h	0.00696693	Aged Adult Cells 10 d up vs Aged Adult Cells 0 h	6.77822	36.5996	22.3697	1
36539	cg19678392	PON1	Unclassified_Cell_type_specific	Island	8.43709e-05	0.982482	0.0144849	0.000490534	0.022148	0.0144849	Aged Adult Cells 72 h up vs Aged Adult Cells 0 h	0.00265062	Aged Adult Cells 72 h up vs Aged Adult Cells 0 h	1.28253e-05	3.70535	27.5139	5.24537	3.70535	Aged Adult Cells 7 d up vs Aged Adult Cells 0 h	0.331167	Aged Adult Cells 7 d up vs Aged Adult Cells 0 h	0.871967	0.106336	0.0264364	0.162593	0.106336	Aged Adult Cells 10 d up vs Aged Adult Cells 0 h	0.017636	Aged Adult Cells 10 d up vs Aged Adult Cells 0 h	6.77749	40.5841	24.8078	1
277371	cg10688526	DCAF8	Promoter_Associated	N_Shore	8.46684e-05	0.0918922	-0.257998	3.03878	-1.74321	-0.257998	Aged Adult Cells 72 h down vs Aged Adult Cells 0 h	-0.0136994	Aged Adult Cells 72 h down vs Aged Adult Cells 0 h	0.000128918	-0.705543	19.4791	-4.41351	-0.705543	Aged Adult Cells 7 d down vs Aged Adult Cells 0 h	-0.0331424	Aged Adult Cells 7 d down vs Aged Adult Cells 0 h	3.07337e-05	-0.729788	24.3142	-4.93094	-0.729788	Aged Adult Cells 10 d down vs Aged Adult Cells 0 h	-0.0340593	Aged Adult Cells 10 d down vs Aged Adult Cells 0 h	6.77456	2.0775	1.27046	1
756584	cg20852302			S_Shelf	8.56048e-05	0.951882	-0.0222629	0.00370493	-0.0608681	-0.0222629	Aged Adult Cells 72 h down vs Aged Adult Cells 0 h	-0.00403249	Aged Adult Cells 72 h down vs Aged Adult Cells 0 h	5.3053e-05	-1.87037	22.4143	-4.73437	-1.87037	Aged Adult Cells 7 d down vs Aged Adult Cells 0 h	-0.20986	Aged Adult Cells 7 d down vs Aged Adult Cells 0 h	0.930123	0.0323531	0.00782437	0.0884555	0.0323531	Aged Adult Cells 10 d up vs Aged Adult Cells 0 h	0.00481164	Aged Adult Cells 10 d up vs Aged Adult Cells 0 h	6.76542	12.6708	7.75907	1
82970	cg24713529	TYMP	Promoter_Associated	Island	8.57881e-05	0.872813	0.0538715	0.026085	0.161508	0.0538715	Aged Adult Cells 72 h up vs Aged Adult Cells 0 h	0.000509802	Aged Adult Cells 72 h up vs Aged Adult Cells 0 h	5.67265e-06	1.99572	30.685	5.5394	1.99572	Aged Adult Cells 7 d up vs Aged Adult Cells 0 h	0.0485389	Aged Adult Cells 7 d up vs Aged Adult Cells 0 h	0.885803	0.0483271	0.020992	0.144886	0.0483271	Aged Adult Cells 10 d up vs Aged Adult Cells 0 h	0.000479047	Aged Adult Cells 10 d up vs Aged Adult Cells 0 h	6.76365	10.535	6.45291	1
