## Supplementary material for "DNA methylation across the genome in aged human skeletal muscle tissue and stem cells: The role of HOX genes and physical activity": Suppl. File 2 (part 32 of 34)

### Sheet: 2d (continued)
7d vs 0hrs Aged Cells (FDR 0.05) 2,785 CpG List
625023	cg26098523	PROZ			8.61937e-05	0.702473	-0.167656	0.148829	-0.385783	-0.167656	Aged Adult Cells 72 h down vs Aged Adult Cells 0 h	-0.0275125	Aged Adult Cells 72 h down vs Aged Adult Cells 0 h	7.13517e-06	2.56138	29.7748	5.45663	2.56138	Aged Adult Cells 7 d up vs Aged Adult Cells 0 h	0.359463	Aged Adult Cells 7 d up vs Aged Adult Cells 0 h	0.806851	-0.107228	0.0608783	-0.246735	-0.107228	Aged Adult Cells 10 d down vs Aged Adult Cells 0 h	-0.0176411	Aged Adult Cells 10 d down vs Aged Adult Cells 0 h	6.75973	17.8735	10.9542	1
424615	cg01301992	SHD			8.6365e-05	0.910428	0.0501387	0.0128789	0.113485	0.0501387	Aged Adult Cells 72 h up vs Aged Adult Cells 0 h	0.00887402	Aged Adult Cells 72 h up vs Aged Adult Cells 0 h	6.81989e-06	2.61172	29.953	5.47293	2.61172	Aged Adult Cells 7 d up vs Aged Adult Cells 0 h	0.352044	Aged Adult Cells 7 d up vs Aged Adult Cells 0 h	0.895819	0.0583618	0.0174497	0.132097	0.0583618	Aged Adult Cells 10 d up vs Aged Adult Cells 0 h	0.0100619	Aged Adult Cells 10 d up vs Aged Adult Cells 0 h	6.75808	18.468	11.3213	1
354172	cg15866047	KLF1		S_Shore	8.65888e-05	0.539429	0.152881	0.385681	0.621032	0.152881	Aged Adult Cells 72 h up vs Aged Adult Cells 0 h	0.0232383	Aged Adult Cells 72 h up vs Aged Adult Cells 0 h	1.87962e-06	1.57934	35.2799	5.93969	1.57934	Aged Adult Cells 7 d up vs Aged Adult Cells 0 h	0.216909	Aged Adult Cells 7 d up vs Aged Adult Cells 0 h	0.0163367	0.627614	6.49991	2.54949	0.627614	Aged Adult Cells 10 d up vs Aged Adult Cells 0 h	0.0977624	Aged Adult Cells 10 d up vs Aged Adult Cells 0 h	6.75593	5.7318	3.51484	1
606120	cg26405802	IL22RA1			8.6715e-05	0.280443	0.145536	1.20968	1.09985	0.145536	Aged Adult Cells 72 h up vs Aged Adult Cells 0 h	0.0141619	Aged Adult Cells 72 h up vs Aged Adult Cells 0 h	1.07425e-05	0.758818	28.1874	5.30918	0.758818	Aged Adult Cells 7 d up vs Aged Adult Cells 0 h	0.058568	Aged Adult Cells 7 d up vs Aged Adult Cells 0 h	0.0109262	0.359861	7.39599	2.71956	0.359861	Aged Adult Cells 10 d up vs Aged Adult Cells 0 h	0.031267	Aged Adult Cells 10 d up vs Aged Adult Cells 0 h	6.75472	1.6558	1.01555	1
588122	cg21002528	CRY2		N_Shelf	8.68693e-05	0.956997	-0.0206154	0.00295829	-0.0543901	-0.0206154	Aged Adult Cells 72 h down vs Aged Adult Cells 0 h	-0.00349583	Aged Adult Cells 72 h down vs Aged Adult Cells 0 h	6.89978e-06	2.23888	29.907	5.46873	2.23888	Aged Adult Cells 7 d up vs Aged Adult Cells 0 h	0.312789	Aged Adult Cells 7 d up vs Aged Adult Cells 0 h	0.935276	-0.0310485	0.00671025	-0.0819161	-0.0310485	Aged Adult Cells 10 d down vs Aged Adult Cells 0 h	-0.00521233	Aged Adult Cells 10 d down vs Aged Adult Cells 0 h	6.75325	13.5826	8.33243	1
613966	cg00385596	PRKRIR		N_Shelf	8.68812e-05	0.496373	0.101578	0.474556	0.68888	0.101578	Aged Adult Cells 72 h up vs Aged Adult Cells 0 h	0.00906938	Aged Adult Cells 72 h up vs Aged Adult Cells 0 h	0.00011032	0.711924	19.9805	4.46996	0.711924	Aged Adult Cells 7 d up vs Aged Adult Cells 0 h	0.0560642	Aged Adult Cells 7 d up vs Aged Adult Cells 0 h	3.29787e-05	0.723347	24.0647	4.90557	0.723347	Aged Adult Cells 10 d up vs Aged Adult Cells 0 h	0.0562863	Aged Adult Cells 10 d up vs Aged Adult Cells 0 h	6.75313	2.05564	1.26108	1
784312	cg02868860	BNC2			8.7413e-05	0.965369	-0.0144729	0.00191785	-0.0437933	-0.0144729	Aged Adult Cells 72 h down vs Aged Adult Cells 0 h	-0.0026546	Aged Adult Cells 72 h down vs Aged Adult Cells 0 h	6.22722e-05	1.66937	21.8706	4.6766	1.66937	Aged Adult Cells 7 d up vs Aged Adult Cells 0 h	0.211237	Aged Adult Cells 7 d up vs Aged Adult Cells 0 h	0.455581	0.249938	0.57196	0.75628	0.249938	Aged Adult Cells 10 d up vs Aged Adult Cells 0 h	0.039744	Aged Adult Cells 10 d up vs Aged Adult Cells 0 h	6.74807	10.3182	6.3347	1
314682	cg23959544	PCNX			8.78341e-05	0.726288	0.0555872	0.124946	0.353477	0.0555872	Aged Adult Cells 72 h up vs Aged Adult Cells 0 h	0.00392434	Aged Adult Cells 72 h up vs Aged Adult Cells 0 h	4.75778e-06	0.951707	31.3929	5.60294	0.951707	Aged Adult Cells 7 d up vs Aged Adult Cells 0 h	0.0603017	Aged Adult Cells 7 d up vs Aged Adult Cells 0 h	0.0754129	0.289995	3.40057	1.84406	0.289995	Aged Adult Cells 10 d up vs Aged Adult Cells 0 h	0.0216426	Aged Adult Cells 10 d up vs Aged Adult Cells 0 h	6.74408	2.33496	1.43435	1
30891	cg24258712				8.78907e-05	0.996036	-0.00206661	2.51169e-05	-0.00501168	-0.00206661	Aged Adult Cells 72 h down vs Aged Adult Cells 0 h	0.00125146	Aged Adult Cells 72 h up vs Aged Adult Cells 0 h	7.44399e-05	-2.05427	21.2723	-4.6122	-2.05427	Aged Adult Cells 7 d down vs Aged Adult Cells 0 h	-0.306863	Aged Adult Cells 7 d down vs Aged Adult Cells 0 h	0.249938	0.484118	1.37832	1.17402	0.484118	Aged Adult Cells 10 d up vs Aged Adult Cells 0 h	0.0515782	Aged Adult Cells 10 d up vs Aged Adult Cells 0 h	6.74355	16.0534	9.86233	1
558314	cg24701882				8.82055e-05	0.820885	0.11057	0.052198	0.228469	0.11057	Aged Adult Cells 72 h up vs Aged Adult Cells 0 h	0.018469	Aged Adult Cells 72 h up vs Aged Adult Cells 0 h	0.000173528	2.25069	18.5381	4.30559	2.25069	Aged Adult Cells 7 d up vs Aged Adult Cells 0 h	0.317319	Aged Adult Cells 7 d up vs Aged Adult Cells 0 h	0.575196	-0.27432	0.321288	-0.566823	-0.27432	Aged Adult Cells 10 d down vs Aged Adult Cells 0 h	-0.0446481	Aged Adult Cells 10 d down vs Aged Adult Cells 0 h	6.74058	22.1028	13.5847	1
776214	cg02303801		Unclassified_Cell_type_specific		8.8628e-05	0.90565	-0.0342121	0.0142964	-0.119568	-0.0342121	Aged Adult Cells 72 h down vs Aged Adult Cells 0 h	-0.00568968	Aged Adult Cells 72 h down vs Aged Adult Cells 0 h	4.48882e-05	1.4818	22.988	4.79458	1.4818	Aged Adult Cells 7 d up vs Aged Adult Cells 0 h	0.225536	Aged Adult Cells 7 d up vs Aged Adult Cells 0 h	0.807963	-0.0701839	0.0601649	-0.245285	-0.0701839	Aged Adult Cells 10 d down vs Aged Adult Cells 0 h	-0.0119226	Aged Adult Cells 10 d down vs Aged Adult Cells 0 h	6.73662	7.7215	4.74853	1
754657	cg17679607				8.87422e-05	0.655935	-0.0958228	0.202653	-0.45017	-0.0958228	Aged Adult Cells 72 h down vs Aged Adult Cells 0 h	-0.0119044	Aged Adult Cells 72 h down vs Aged Adult Cells 0 h	8.37713e-06	1.24125	29.1467	5.39877	1.24125	Aged Adult Cells 7 d up vs Aged Adult Cells 0 h	0.116038	Aged Adult Cells 7 d up vs Aged Adult Cells 0 h	0.789904	0.0572396	0.0723116	0.268908	0.0572396	Aged Adult Cells 10 d up vs Aged Adult Cells 0 h	0.0047241	Aged Adult Cells 10 d up vs Aged Adult Cells 0 h	6.73555	4.27254	2.62792	1
361220	cg14308029				8.88899e-05	0.668703	-0.169818	0.186905	-0.432325	-0.169818	Aged Adult Cells 72 h down vs Aged Adult Cells 0 h	-0.0195542	Aged Adult Cells 72 h down vs Aged Adult Cells 0 h	2.87369e-05	-2.10232	24.5532	-4.95512	-2.10232	Aged Adult Cells 7 d down vs Aged Adult Cells 0 h	-0.297774	Aged Adult Cells 7 d down vs Aged Adult Cells 0 h	0.971448	0.0141813	0.00130343	0.0361031	0.0141813	Aged Adult Cells 10 d up vs Aged Adult Cells 0 h	-0.000983566	Aged Adult Cells 10 d down vs Aged Adult Cells 0 h	6.73417	14.5464	8.94895	1
224819	cg08684991				8.94319e-05	0.980306	0.0107	0.000619982	0.0248994	0.0107	Aged Adult Cells 72 h up vs Aged Adult Cells 0 h	-1.9744e-06	Aged Adult Cells 72 h down vs Aged Adult Cells 0 h	3.09648e-06	2.67282	33.1591	5.75839	2.67282	Aged Adult Cells 7 d up vs Aged Adult Cells 0 h	0.392213	Aged Adult Cells 7 d up vs Aged Adult Cells 0 h	0.9381	-0.0336624	0.00613621	-0.078334	-0.0336624	Aged Adult Cells 10 d down vs Aged Adult Cells 0 h	-0.00261325	Aged Adult Cells 10 d down vs Aged Adult Cells 0 h	6.72914	17.3971	10.7107	1
532920	cg02575922	PFKP			8.95053e-05	0.498568	0.122884	0.469699	0.685346	0.122884	Aged Adult Cells 72 h up vs Aged Adult Cells 0 h	0.0176403	Aged Adult Cells 72 h up vs Aged Adult Cells 0 h	7.40534e-05	0.8936	21.2897	4.61407	0.8936	Aged Adult Cells 7 d up vs Aged Adult Cells 0 h	0.114116	Aged Adult Cells 7 d up vs Aged Adult Cells 0 h	0.00426881	0.555992	9.61538	3.10087	0.555992	Aged Adult Cells 10 d up vs Aged Adult Cells 0 h	0.0748264	Aged Adult Cells 10 d up vs Aged Adult Cells 0 h	6.72846	3.0284	1.86465	1
632002	cg13472596	FCHO1			8.96237e-05	0.615396	0.212168	0.257917	0.507856	0.212168	Aged Adult Cells 72 h up vs Aged Adult Cells 0 h	0.0360261	Aged Adult Cells 72 h up vs Aged Adult Cells 0 h	7.82049e-06	-2.44735	29.415	-5.42356	-2.44735	Aged Adult Cells 7 d down vs Aged Adult Cells 0 h	-0.318529	Aged Adult Cells 7 d down vs Aged Adult Cells 0 h	0.543164	0.257049	0.378578	0.615287	0.257049	Aged Adult Cells 10 d up vs Aged Adult Cells 0 h	0.0435732	Aged Adult Cells 10 d up vs Aged Adult Cells 0 h	6.72736	16.4381	10.1229	1
435058	cg05580336	SFXN5			8.99636e-05	0.937487	0.0348584	0.00625873	0.0791121	0.0348584	Aged Adult Cells 72 h up vs Aged Adult Cells 0 h	0.00633891	Aged Adult Cells 72 h up vs Aged Adult Cells 0 h	2.86791e-06	2.75379	33.4801	5.7862	2.75379	Aged Adult Cells 7 d up vs Aged Adult Cells 0 h	0.355848	Aged Adult Cells 7 d up vs Aged Adult Cells 0 h	0.948648	0.0286248	0.00422043	0.0649649	0.0286248	Aged Adult Cells 10 d up vs Aged Adult Cells 0 h	0.00518129	Aged Adult Cells 10 d up vs Aged Adult Cells 0 h	6.72423	18.2768	11.2605	1
190622	cg01103321	THSD7B			9.00272e-05	0.824077	-0.10026	0.0503218	-0.224325	-0.10026	Aged Adult Cells 72 h down vs Aged Adult Cells 0 h	-0.0156494	Aged Adult Cells 72 h down vs Aged Adult Cells 0 h	1.80768e-05	2.47258	26.2336	5.12188	2.47258	Aged Adult Cells 7 d up vs Aged Adult Cells 0 h	0.368418	Aged Adult Cells 7 d up vs Aged Adult Cells 0 h	0.824902	-0.0997817	0.0498431	-0.223256	-0.0997817	Aged Adult Cells 10 d down vs Aged Adult Cells 0 h	-0.0155208	Aged Adult Cells 10 d down vs Aged Adult Cells 0 h	6.72364	18.8031	11.5858	1
744466	cg15848411				9.00544e-05	0.766197	0.102735	0.0900956	0.300159	0.102735	Aged Adult Cells 72 h up vs Aged Adult Cells 0 h	0.0121544	Aged Adult Cells 72 h up vs Aged Adult Cells 0 h	3.69669e-05	-1.79835	23.6632	-4.86449	-1.79835	Aged Adult Cells 7 d down vs Aged Adult Cells 0 h	-0.169797	Aged Adult Cells 7 d down vs Aged Adult Cells 0 h	0.840716	0.069408	0.0411234	0.202789	0.069408	Aged Adult Cells 10 d up vs Aged Adult Cells 0 h	0.00674702	Aged Adult Cells 10 d up vs Aged Adult Cells 0 h	6.72339	11.0267	6.7945	1
719728	cg07899997			N_Shore	9.01063e-05	0.986403	0.0115407	0.000295485	0.0171897	0.0115407	Aged Adult Cells 72 h up vs Aged Adult Cells 0 h	0.00205422	Aged Adult Cells 72 h up vs Aged Adult Cells 0 h	9.004e-05	3.29476	20.643	4.54346	3.29476	Aged Adult Cells 7 d up vs Aged Adult Cells 0 h	0.407305	Aged Adult Cells 7 d up vs Aged Adult Cells 0 h	0.992699	-0.0061965	8.51856e-05	-0.00922961	-0.0061965	Aged Adult Cells 10 d down vs Aged Adult Cells 0 h	-0.000947848	Aged Adult Cells 10 d down vs Aged Adult Cells 0 h	6.72291	42.4241	26.143	1
98249	cg06443918	C10orf95		Island	9.06879e-05	0.702553	0.0763614	0.148744	0.385674	0.0763614	Aged Adult Cells 72 h up vs Aged Adult Cells 0 h	0.000969947	Aged Adult Cells 72 h up vs Aged Adult Cells 0 h	3.04883e-05	-1.05514	24.3427	-4.93383	-1.05514	Aged Adult Cells 7 d down vs Aged Adult Cells 0 h	-0.00865935	Aged Adult Cells 7 d down vs Aged Adult Cells 0 h	0.693303	0.0788677	0.158669	0.398332	0.0788677	Aged Adult Cells 10 d up vs Aged Adult Cells 0 h	0.000899485	Aged Adult Cells 10 d up vs Aged Adult Cells 0 h	6.71759	3.68679	2.27371	1
769295	cg21136443	COL6A3		N_Shelf	9.09391e-05	0.794975	0.0995331	0.0687803	0.26226	0.0995331	Aged Adult Cells 72 h up vs Aged Adult Cells 0 h	0.00312226	Aged Adult Cells 72 h up vs Aged Adult Cells 0 h	0.00010368	1.84158	20.182	4.49244	1.84158	Aged Adult Cells 7 d up vs Aged Adult Cells 0 h	0.144325	Aged Adult Cells 7 d up vs Aged Adult Cells 0 h	0.354756	0.35692	0.884442	0.940448	0.35692	Aged Adult Cells 10 d up vs Aged Adult Cells 0 h	0.0389498	Aged Adult Cells 10 d up vs Aged Adult Cells 0 h	6.7153	13.5414	8.35409	1
543681	cg05496067	HNF1B			9.1065e-05	0.737343	-0.061532	0.114657	-0.33861	-0.061532	Aged Adult Cells 72 h down vs Aged Adult Cells 0 h	-0.0105305	Aged Adult Cells 72 h down vs Aged Adult Cells 0 h	1.23166e-05	1.03242	27.667	5.25994	1.03242	Aged Adult Cells 7 d up vs Aged Adult Cells 0 h	0.174078	Aged Adult Cells 7 d up vs Aged Adult Cells 0 h	0.997072	0.000672663	1.37022e-05	0.00370165	0.000672663	Aged Adult Cells 10 d up vs Aged Adult Cells 0 h	0.000179052	Aged Adult Cells 10 d up vs Aged Adult Cells 0 h	6.71415	3.104	1.91527	1
584045	cg15947301	TRPV3	Unclassified		9.11727e-05	0.871319	0.0900956	0.026707	0.163423	0.0900956	Aged Adult Cells 72 h up vs Aged Adult Cells 0 h	0.013907	Aged Adult Cells 72 h up vs Aged Adult Cells 0 h	0.0001057	-2.67098	20.1193	-4.48545	-2.67098	Aged Adult Cells 7 d down vs Aged Adult Cells 0 h	-0.289734	Aged Adult Cells 7 d down vs Aged Adult Cells 0 h	0.586057	0.303603	0.303271	0.550701	0.303603	Aged Adult Cells 10 d up vs Aged Adult Cells 0 h	0.0497494	Aged Adult Cells 10 d up vs Aged Adult Cells 0 h	6.71317	28.5652	17.6283	1
776085	cg10706246				9.13786e-05	0.813948	0.0857195	0.0564005	0.237488	0.0857195	Aged Adult Cells 72 h up vs Aged Adult Cells 0 h	0.0111171	Aged Adult Cells 72 h up vs Aged Adult Cells 0 h	9.41622e-06	-2.08835	28.6936	-5.35664	-2.08835	Aged Adult Cells 7 d down vs Aged Adult Cells 0 h	-0.200745	Aged Adult Cells 7 d down vs Aged Adult Cells 0 h	0.736397	0.122677	0.115518	0.33988	0.122677	Aged Adult Cells 10 d up vs Aged Adult Cells 0 h	0.0174153	Aged Adult Cells 10 d up vs Aged Adult Cells 0 h	6.71131	12.2408	7.55621	1
443695	cg22621524				9.13894e-05	0.96066	-0.0324294	0.00247542	-0.0497536	-0.0324294	Aged Adult Cells 72 h down vs Aged Adult Cells 0 h	-0.00613287	Aged Adult Cells 72 h down vs Aged Adult Cells 0 h	0.000110285	-3.14704	19.9816	-4.47008	-3.14704	Aged Adult Cells 7 d down vs Aged Adult Cells 0 h	-0.48479	Aged Adult Cells 7 d down vs Aged Adult Cells 0 h	0.85095	0.123576	0.0359452	0.189592	0.123576	Aged Adult Cells 10 d up vs Aged Adult Cells 0 h	0.0166609	Aged Adult Cells 10 d up vs Aged Adult Cells 0 h	6.71121	39.9169	24.6409	1
427803	cg11309615				9.16041e-05	0.98621	0.009071	0.000303923	0.0174334	0.009071	Aged Adult Cells 72 h up vs Aged Adult Cells 0 h	0.00186526	Aged Adult Cells 72 h up vs Aged Adult Cells 0 h	0.000107649	-2.51717	20.06	-4.47884	-2.51717	Aged Adult Cells 7 d down vs Aged Adult Cells 0 h	-0.328206	Aged Adult Cells 7 d down vs Aged Adult Cells 0 h	0.72854	-0.182343	0.12281	-0.350442	-0.182343	Aged Adult Cells 10 d down vs Aged Adult Cells 0 h	-0.0310391	Aged Adult Cells 10 d down vs Aged Adult Cells 0 h	6.70927	25.4302	15.7027	1
277231	cg14350954	WNT3			9.17612e-05	0.966098	0.0198659	0.00183798	0.0428717	0.0198659	Aged Adult Cells 72 h up vs Aged Adult Cells 0 h	0.00353682	Aged Adult Cells 72 h up vs Aged Adult Cells 0 h	0.00010704	2.24272	20.0784	4.48089	2.24272	Aged Adult Cells 7 d up vs Aged Adult Cells 0 h	0.228458	Aged Adult Cells 7 d up vs Aged Adult Cells 0 h	0.679171	0.1936	0.174556	0.4178	0.1936	Aged Adult Cells 10 d up vs Aged Adult Cells 0 h	0.0264417	Aged Adult Cells 10 d up vs Aged Adult Cells 0 h	6.70785	20.1644	12.4538	1
508496	cg11725101	NBPF16			9.22919e-05	0.67408	-0.0473352	0.1805	-0.424853	-0.0473352	Aged Adult Cells 72 h down vs Aged Adult Cells 0 h	-0.00789689	Aged Adult Cells 72 h down vs Aged Adult Cells 0 h	9.8524e-05	0.542852	20.3481	4.51089	0.542852	Aged Adult Cells 7 d up vs Aged Adult Cells 0 h	0.0859571	Aged Adult Cells 7 d up vs Aged Adult Cells 0 h	0.713162	0.0413612	0.137815	0.371234	0.0413612	Aged Adult Cells 10 d up vs Aged Adult Cells 0 h	0.00645848	Aged Adult Cells 10 d up vs Aged Adult Cells 0 h	6.70308	1.16491	0.719978	1
456654	cg21991825	SLC22A18		S_Shelf	9.25742e-05	0.776373	-0.0764022	0.0822025	-0.28671	-0.0764022	Aged Adult Cells 72 h down vs Aged Adult Cells 0 h	-0.0130023	Aged Adult Cells 72 h down vs Aged Adult Cells 0 h	8.19921e-05	1.31748	20.9516	4.5773	1.31748	Aged Adult Cells 7 d up vs Aged Adult Cells 0 h	0.20524	Aged Adult Cells 7 d up vs Aged Adult Cells 0 h	0.88087	-0.0402897	0.0228593	-0.151193	-0.0402897	Aged Adult Cells 10 d down vs Aged Adult Cells 0 h	-0.00691677	Aged Adult Cells 10 d down vs Aged Adult Cells 0 h	6.70056	6.66139	4.11864	1
461505	cg25770225			N_Shore	9.28184e-05	0.709336	-0.0732538	0.141701	-0.376432	-0.0732538	Aged Adult Cells 72 h down vs Aged Adult Cells 0 h	-0.0114135	Aged Adult Cells 72 h down vs Aged Adult Cells 0 h	9.89449e-05	0.947832	20.3342	4.50935	0.947832	Aged Adult Cells 7 d up vs Aged Adult Cells 0 h	0.130965	Aged Adult Cells 7 d up vs Aged Adult Cells 0 h	0.293611	0.208149	1.14409	1.06962	0.208149	Aged Adult Cells 10 d up vs Aged Adult Cells 0 h	0.0330769	Aged Adult Cells 10 d up vs Aged Adult Cells 0 h	6.69838	3.55129	2.19643	1
708407	cg17939568				9.29107e-05	0.745616	-0.157374	0.107279	-0.327535	-0.157374	Aged Adult Cells 72 h down vs Aged Adult Cells 0 h	-0.0269094	Aged Adult Cells 72 h down vs Aged Adult Cells 0 h	1.05157e-05	2.75933	28.269	5.31686	2.75933	Aged Adult Cells 7 d up vs Aged Adult Cells 0 h	0.386455	Aged Adult Cells 7 d up vs Aged Adult Cells 0 h	0.772302	-0.14034	0.0853128	-0.292084	-0.14034	Aged Adult Cells 10 d down vs Aged Adult Cells 0 h	-0.024141	Aged Adult Cells 10 d down vs Aged Adult Cells 0 h	6.69756	21.6469	13.39	1
598553	cg22422972				9.31409e-05	0.973416	-0.0135375	0.00112985	-0.0336133	-0.0135375	Aged Adult Cells 72 h down vs Aged Adult Cells 0 h	-0.0015889	Aged Adult Cells 72 h down vs Aged Adult Cells 0 h	4.42587e-05	2.08792	23.0368	4.79967	2.08792	Aged Adult Cells 7 d up vs Aged Adult Cells 0 h	0.248214	Aged Adult Cells 7 d up vs Aged Adult Cells 0 h	0.729695	0.140512	0.121722	0.348887	0.140512	Aged Adult Cells 10 d up vs Aged Adult Cells 0 h	0.0223692	Aged Adult Cells 10 d up vs Aged Adult Cells 0 h	6.69551	15.2044	9.40775	1
354283	cg24184737	KRTAP24-1			9.32802e-05	0.916105	-0.0683408	0.0112919	-0.106263	-0.0683408	Aged Adult Cells 72 h down vs Aged Adult Cells 0 h	-0.0128704	Aged Adult Cells 72 h down vs Aged Adult Cells 0 h	2.95938e-05	-3.43476	24.4485	-4.94454	-3.43476	Aged Adult Cells 7 d down vs Aged Adult Cells 0 h	-0.438403	Aged Adult Cells 7 d down vs Aged Adult Cells 0 h	0.931159	0.0560424	0.00759346	0.0871405	0.0560424	Aged Adult Cells 10 d up vs Aged Adult Cells 0 h	0.00591081	Aged Adult Cells 10 d up vs Aged Adult Cells 0 h	6.69428	38.7637	23.9895	1
37052	cg06263887			S_Shore	9.37262e-05	0.559721	0.137693	0.348169	0.590059	0.137693	Aged Adult Cells 72 h up vs Aged Adult Cells 0 h	0.0176655	Aged Adult Cells 72 h up vs Aged Adult Cells 0 h	5.64233e-06	1.3967	30.7064	5.54134	1.3967	Aged Adult Cells 7 d up vs Aged Adult Cells 0 h	0.205435	Aged Adult Cells 7 d up vs Aged Adult Cells 0 h	0.00302482	0.75518	10.473	3.2362	0.75518	Aged Adult Cells 10 d up vs Aged Adult Cells 0 h	0.102618	Aged Adult Cells 10 d up vs Aged Adult Cells 0 h	6.69034	5.10043	3.15834	1
655213	cg09369136	MIR645			9.41301e-05	0.156543	0.311001	2.11561	1.45451	0.311001	Aged Adult Cells 72 h up vs Aged Adult Cells 0 h	0.0327337	Aged Adult Cells 72 h up vs Aged Adult Cells 0 h	7.02878e-06	1.26146	29.8339	5.46205	1.26146	Aged Adult Cells 7 d up vs Aged Adult Cells 0 h	0.110388	Aged Adult Cells 7 d up vs Aged Adult Cells 0 h	0.000450197	0.845966	15.6537	3.95648	0.845966	Aged Adult Cells 10 d up vs Aged Adult Cells 0 h	0.0798574	Aged Adult Cells 10 d up vs Aged Adult Cells 0 h	6.68679	4.2799	2.65165	1
128044	cg11850549	LOC404266		S_Shore	9.42234e-05	0.702909	-0.185069	0.148369	-0.385187	-0.185069	Aged Adult Cells 72 h down vs Aged Adult Cells 0 h	-0.00694398	Aged Adult Cells 72 h down vs Aged Adult Cells 0 h	1.10234e-05	2.75044	28.0887	5.29988	2.75044	Aged Adult Cells 7 d up vs Aged Adult Cells 0 h	0.322979	Aged Adult Cells 7 d up vs Aged Adult Cells 0 h	0.570929	-0.275402	0.328556	-0.573198	-0.275402	Aged Adult Cells 10 d down vs Aged Adult Cells 0 h	-0.0112932	Aged Adult Cells 10 d down vs Aged Adult Cells 0 h	6.68597	21.6081	13.3892	1
73292	cg06279276	B3GNT9		Island	9.44538e-05	0.616834	0.275761	0.255813	0.50578	0.275761	Aged Adult Cells 72 h up vs Aged Adult Cells 0 h	0.0210948	Aged Adult Cells 72 h up vs Aged Adult Cells 0 h	7.72499e-05	2.70827	21.1491	4.59882	2.70827	Aged Adult Cells 7 d up vs Aged Adult Cells 0 h	0.302632	Aged Adult Cells 7 d up vs Aged Adult Cells 0 h	0.484267	0.38631	0.502028	0.70854	0.38631	Aged Adult Cells 10 d up vs Aged Adult Cells 0 h	0.0250225	Aged Adult Cells 10 d up vs Aged Adult Cells 0 h	6.68395	27.8167	17.2414	1
233620	cg02268569	SOX8		Island	9.45377e-05	0.98449	-0.0075652	0.000384488	-0.0196084	-0.0075652	Aged Adult Cells 72 h down vs Aged Adult Cells 0 h	-0.00123848	Aged Adult Cells 72 h down vs Aged Adult Cells 0 h	0.000127767	-1.84059	19.5078	-4.41676	-1.84059	Aged Adult Cells 7 d down vs Aged Adult Cells 0 h	-0.182697	Aged Adult Cells 7 d down vs Aged Adult Cells 0 h	0.963052	-0.0180277	0.00218335	-0.0467263	-0.0180277	Aged Adult Cells 10 d down vs Aged Adult Cells 0 h	-0.00202052	Aged Adult Cells 10 d down vs Aged Adult Cells 0 h	6.68322	13.9275	8.63348	1
61604	cg14358570				9.46363e-05	0.714586	-0.13238	0.136383	-0.369301	-0.13238	Aged Adult Cells 72 h down vs Aged Adult Cells 0 h	-0.0214813	Aged Adult Cells 72 h down vs Aged Adult Cells 0 h	5.89345e-06	2.13941	30.5324	5.52562	2.13941	Aged Adult Cells 7 d up vs Aged Adult Cells 0 h	0.269484	Aged Adult Cells 7 d up vs Aged Adult Cells 0 h	0.910035	0.0408591	0.0129926	0.113985	0.0408591	Aged Adult Cells 10 d up vs Aged Adult Cells 0 h	0.00712734	Aged Adult Cells 10 d up vs Aged Adult Cells 0 h	6.68236	12.021	7.45263	1
445963	cg11796493				9.48988e-05	0.911883	-0.0525286	0.012462	-0.111633	-0.0525286	Aged Adult Cells 72 h down vs Aged Adult Cells 0 h	-0.006714	Aged Adult Cells 72 h down vs Aged Adult Cells 0 h	0.000101198	2.28772	20.2608	4.5012	2.28772	Aged Adult Cells 7 d up vs Aged Adult Cells 0 h	0.279626	Aged Adult Cells 7 d up vs Aged Adult Cells 0 h	0.885793	-0.0681816	0.0209957	-0.144899	-0.0681816	Aged Adult Cells 10 d down vs Aged Adult Cells 0 h	-0.012573	Aged Adult Cells 10 d down vs Aged Adult Cells 0 h	6.68007	20.7068	12.842	1
423509	cg17065852	LDLRAD2	Promoter_Associated	Island	9.50242e-05	0.786785	0.0883088	0.074531	0.273004	0.0883088	Aged Adult Cells 72 h up vs Aged Adult Cells 0 h	0.0157001	Aged Adult Cells 72 h up vs Aged Adult Cells 0 h	6.73501e-06	1.91376	30.0024	5.47745	1.91376	Aged Adult Cells 7 d up vs Aged Adult Cells 0 h	0.247606	Aged Adult Cells 7 d up vs Aged Adult Cells 0 h	0.911559	-0.0362438	0.0125544	-0.112046	-0.0362438	Aged Adult Cells 10 d down vs Aged Adult Cells 0 h	-0.00725732	Aged Adult Cells 10 d down vs Aged Adult Cells 0 h	6.67898	9.78384	6.06875	1
271187	cg25474015	BTNL10			9.53318e-05	0.928769	0.0353575	0.00813122	0.0901733	0.0353575	Aged Adult Cells 72 h up vs Aged Adult Cells 0 h	0.00784684	Aged Adult Cells 72 h up vs Aged Adult Cells 0 h	4.42352e-05	-2.03285	23.0386	-4.79986	-2.03285	Aged Adult Cells 7 d down vs Aged Adult Cells 0 h	-0.305105	Aged Adult Cells 7 d down vs Aged Adult Cells 0 h	0.566457	0.227385	0.33629	0.579905	0.227385	Aged Adult Cells 10 d up vs Aged Adult Cells 0 h	0.0387109	Aged Adult Cells 10 d up vs Aged Adult Cells 0 h	6.67632	14.3706	8.91737	1
50831	cg05218510	ITPRIPL2		Island	9.55735e-05	0.843886	-0.058948	0.0394806	-0.198697	-0.058948	Aged Adult Cells 72 h down vs Aged Adult Cells 0 h	-0.00975432	Aged Adult Cells 72 h down vs Aged Adult Cells 0 h	8.62217e-05	1.46094	20.7856	4.55912	1.46094	Aged Adult Cells 7 d up vs Aged Adult Cells 0 h	0.186754	Aged Adult Cells 7 d up vs Aged Adult Cells 0 h	0.821906	-0.0673871	0.051594	-0.227143	-0.0673871	Aged Adult Cells 10 d down vs Aged Adult Cells 0 h	-0.0113429	Aged Adult Cells 10 d down vs Aged Adult Cells 0 h	6.67423	8.22401	5.10485	1
129474	cg09623845	LRRN1		S_Shore	9.5601e-05	0.796345	-0.13462	0.0678425	-0.260466	-0.13462	Aged Adult Cells 72 h down vs Aged Adult Cells 0 h	-0.011219	Aged Adult Cells 72 h down vs Aged Adult Cells 0 h	5.11377e-05	-2.65038	22.5399	-4.74762	-2.65038	Aged Adult Cells 7 d down vs Aged Adult Cells 0 h	-0.406551	Aged Adult Cells 7 d down vs Aged Adult Cells 0 h	0.856303	0.0944288	0.0333803	0.182703	0.0944288	Aged Adult Cells 10 d up vs Aged Adult Cells 0 h	0.0216404	Aged Adult Cells 10 d up vs Aged Adult Cells 0 h	6.67399	24.9593	15.4934	1
29189	cg21918786			Island	9.56387e-05	0.954089	-0.03154	0.00337251	-0.0580733	-0.03154	Aged Adult Cells 72 h down vs Aged Adult Cells 0 h	-0.00306106	Aged Adult Cells 72 h down vs Aged Adult Cells 0 h	0.000101476	2.63993	20.2519	4.50021	2.63993	Aged Adult Cells 7 d up vs Aged Adult Cells 0 h	0.27715	Aged Adult Cells 7 d up vs Aged Adult Cells 0 h	0.984465	0.0106669	0.000385748	0.0196405	0.0106669	Aged Adult Cells 10 d up vs Aged Adult Cells 0 h	0.00702831	Aged Adult Cells 10 d up vs Aged Adult Cells 0 h	6.67366	27.559	17.108	1
358095	cg16199460				9.56408e-05	0.980484	0.0158792	0.000608807	0.024674	0.0158792	Aged Adult Cells 72 h up vs Aged Adult Cells 0 h	0.00224506	Aged Adult Cells 72 h up vs Aged Adult Cells 0 h	0.000117557	-3.09118	19.7753	-4.44695	-3.09118	Aged Adult Cells 7 d down vs Aged Adult Cells 0 h	-0.336534	Aged Adult Cells 7 d down vs Aged Adult Cells 0 h	0.936357	0.0518358	0.00648758	0.0805455	0.0518358	Aged Adult Cells 10 d up vs Aged Adult Cells 0 h	0.00860196	Aged Adult Cells 10 d up vs Aged Adult Cells 0 h	6.67365	38.6962	24.0217	1
676210	cg19400821				9.60269e-05	0.814367	-0.107513	0.0561418	-0.236943	-0.107513	Aged Adult Cells 72 h down vs Aged Adult Cells 0 h	-0.0170002	Aged Adult Cells 72 h down vs Aged Adult Cells 0 h	0.000172751	-2.111	18.5521	-4.30722	-2.111	Aged Adult Cells 7 d down vs Aged Adult Cells 0 h	-0.320038	Aged Adult Cells 7 d down vs Aged Adult Cells 0 h	0.780667	0.127527	0.0789897	0.281051	0.127527	Aged Adult Cells 10 d up vs Aged Adult Cells 0 h	0.0214628	Aged Adult Cells 10 d up vs Aged Adult Cells 0 h	6.67032	19.227	11.9416	1
226327	cg13597544		Unclassified_Cell_type_specific	N_Shore	9.62028e-05	0.931024	-0.0365297	0.00762327	-0.0873114	-0.0365297	Aged Adult Cells 72 h down vs Aged Adult Cells 0 h	-0.00476184	Aged Adult Cells 72 h down vs Aged Adult Cells 0 h	4.57047e-05	-2.16377	22.9258	-4.78809	-2.16377	Aged Adult Cells 7 d down vs Aged Adult Cells 0 h	-0.339631	Aged Adult Cells 7 d down vs Aged Adult Cells 0 h	0.477545	0.30106	0.517791	0.719577	0.30106	Aged Adult Cells 10 d up vs Aged Adult Cells 0 h	0.0447122	Aged Adult Cells 10 d up vs Aged Adult Cells 0 h	6.66881	16.3428	10.1526	1
189867	cg14591979	CADM1			9.62109e-05	0.504746	-0.145706	0.45622	-0.675441	-0.145706	Aged Adult Cells 72 h down vs Aged Adult Cells 0 h	-0.0215736	Aged Adult Cells 72 h down vs Aged Adult Cells 0 h	3.84041e-05	-1.13024	23.5298	-4.85076	-1.13024	Aged Adult Cells 7 d down vs Aged Adult Cells 0 h	-0.130429	Aged Adult Cells 7 d down vs Aged Adult Cells 0 h	0.138204	-0.328875	2.32425	-1.52455	-0.328875	Aged Adult Cells 10 d down vs Aged Adult Cells 0 h	-0.0438464	Aged Adult Cells 10 d down vs Aged Adult Cells 0 h	6.66874	4.34461	2.69903	1
337644	cg23410926				9.66735e-05	0.704612	-0.199371	0.146585	-0.382864	-0.199371	Aged Adult Cells 72 h down vs Aged Adult Cells 0 h	-0.0271065	Aged Adult Cells 72 h down vs Aged Adult Cells 0 h	5.6518e-05	-2.65006	22.1988	-4.71156	-2.65006	Aged Adult Cells 7 d down vs Aged Adult Cells 0 h	-0.38213	Aged Adult Cells 7 d down vs Aged Adult Cells 0 h	0.854627	-0.0962625	0.0341727	-0.184859	-0.0962625	Aged Adult Cells 10 d down vs Aged Adult Cells 0 h	-0.0111032	Aged Adult Cells 10 d down vs Aged Adult Cells 0 h	6.66479	25.3017	15.7276	1
354098	cg05403879	MTOR			9.69214e-05	0.857668	-0.0891422	0.0327416	-0.180946	-0.0891422	Aged Adult Cells 72 h down vs Aged Adult Cells 0 h	-0.0151638	Aged Adult Cells 72 h down vs Aged Adult Cells 0 h	6.27316e-06	2.92828	30.2839	5.50308	2.92828	Aged Adult Cells 7 d up vs Aged Adult Cells 0 h	0.370933	Aged Adult Cells 7 d up vs Aged Adult Cells 0 h	0.943291	-0.0353487	0.00514849	-0.071753	-0.0353487	Aged Adult Cells 10 d down vs Aged Adult Cells 0 h	-0.00566164	Aged Adult Cells 10 d down vs Aged Adult Cells 0 h	6.66268	22.6383	14.0765	1
20651	cg04152629	CACNB3	Unclassified	N_Shore	9.70581e-05	0.463582	-0.11699	0.551742	-0.742793	-0.11699	Aged Adult Cells 72 h down vs Aged Adult Cells 0 h	-0.00299608	Aged Adult Cells 72 h down vs Aged Adult Cells 0 h	7.05351e-05	-0.787931	21.4521	-4.63165	-0.787931	Aged Adult Cells 7 d down vs Aged Adult Cells 0 h	-0.0157876	Aged Adult Cells 7 d down vs Aged Adult Cells 0 h	0.430039	-0.126049	0.640497	-0.800311	-0.126049	Aged Adult Cells 10 d down vs Aged Adult Cells 0 h	-0.00316013	Aged Adult Cells 10 d down vs Aged Adult Cells 0 h	6.66152	2.31345	1.43875	1
570978	cg13562289			N_Shore	9.82118e-05	0.237586	0.199997	1.4543	1.20595	0.199997	Aged Adult Cells 72 h up vs Aged Adult Cells 0 h	0.0296683	Aged Adult Cells 72 h up vs Aged Adult Cells 0 h	1.74295e-05	0.919834	26.3682	5.135	0.919834	Aged Adult Cells 7 d up vs Aged Adult Cells 0 h	0.122639	Aged Adult Cells 7 d up vs Aged Adult Cells 0 h	5.84476e-05	0.779371	22.0849	4.69946	0.779371	Aged Adult Cells 10 d up vs Aged Adult Cells 0 h	0.105418	Aged Adult Cells 10 d up vs Aged Adult Cells 0 h	6.65178	2.56129	1.59522	1
368555	cg10819560				9.82468e-05	0.969825	0.00587072	0.00145591	0.0381563	0.00587072	Aged Adult Cells 72 h up vs Aged Adult Cells 0 h	0.000922322	Aged Adult Cells 72 h up vs Aged Adult Cells 0 h	2.70955e-05	0.826995	24.7633	4.97628	0.826995	Aged Adult Cells 7 d up vs Aged Adult Cells 0 h	0.141979	Aged Adult Cells 7 d up vs Aged Adult Cells 0 h	0.00362267	0.487058	10.021	3.1656	0.487058	Aged Adult Cells 10 d up vs Aged Adult Cells 0 h	0.0836518	Aged Adult Cells 10 d up vs Aged Adult Cells 0 h	6.65149	2.20443	1.37302	1
65535	cg21367838	STAU1	Promoter_Associated	Island	9.8424e-05	0.00100184	0.531517	13.3862	3.65872	0.531517	Aged Adult Cells 72 h up vs Aged Adult Cells 0 h	0.0290771	Aged Adult Cells 72 h up vs Aged Adult Cells 0 h	1.60754e-06	0.940956	35.9597	5.99664	0.940956	Aged Adult Cells 7 d up vs Aged Adult Cells 0 h	0.0587733	Aged Adult Cells 7 d up vs Aged Adult Cells 0 h	0.115818	0.235505	2.628	1.62111	0.235505	Aged Adult Cells 10 d up vs Aged Adult Cells 0 h	0.0116953	Aged Adult Cells 10 d up vs Aged Adult Cells 0 h	6.65	1.96484	1.22406	1
438382	cg09712756	STL			9.95294e-05	0.902392	0.0282769	0.0153062	0.123718	0.0282769	Aged Adult Cells 72 h up vs Aged Adult Cells 0 h	0.00498757	Aged Adult Cells 72 h up vs Aged Adult Cells 0 h	9.40017e-06	-1.32256	28.7002	-5.35725	-1.32256	Aged Adult Cells 7 d down vs Aged Adult Cells 0 h	-0.212141	Aged Adult Cells 7 d down vs Aged Adult Cells 0 h	0.717169	0.0836069	0.133809	0.3658	0.0836069	Aged Adult Cells 10 d up vs Aged Adult Cells 0 h	0.0144333	Aged Adult Cells 10 d up vs Aged Adult Cells 0 h	6.64081	4.85676	3.02988	1
148174	cg15934004	SDK1			9.95786e-05	0.789961	0.138455	0.0722716	0.268834	0.138455	Aged Adult Cells 72 h up vs Aged Adult Cells 0 h	0.0055601	Aged Adult Cells 72 h up vs Aged Adult Cells 0 h	0.000136028	-2.44433	19.3075	-4.39404	-2.44433	Aged Adult Cells 7 d down vs Aged Adult Cells 0 h	-0.372804	Aged Adult Cells 7 d down vs Aged Adult Cells 0 h	0.850084	0.0982177	0.0363691	0.190707	0.0982177	Aged Adult Cells 10 d up vs Aged Adult Cells 0 h	0.00189902	Aged Adult Cells 10 d up vs Aged Adult Cells 0 h	6.6404	24.6587	15.3842	1
394046	cg01192889				9.99697e-05	0.96447	0.0163615	0.00201881	0.0449311	0.0163615	Aged Adult Cells 72 h up vs Aged Adult Cells 0 h	0.00191784	Aged Adult Cells 72 h up vs Aged Adult Cells 0 h	0.000100279	-1.77172	20.2905	-4.5045	-1.77172	Aged Adult Cells 7 d down vs Aged Adult Cells 0 h	-0.194026	Aged Adult Cells 7 d down vs Aged Adult Cells 0 h	0.897572	0.0472888	0.0168642	0.129862	0.0472888	Aged Adult Cells 10 d up vs Aged Adult Cells 0 h	0.00629186	Aged Adult Cells 10 d up vs Aged Adult Cells 0 h	6.63718	12.3215	7.69093	1
517308	cg10881616	TRAF4		S_Shelf	0.000100019	0.87929	0.0749604	0.0234746	0.153214	0.0749604	Aged Adult Cells 72 h up vs Aged Adult Cells 0 h	0.0115722	Aged Adult Cells 72 h up vs Aged Adult Cells 0 h	3.62882e-06	-3.01266	32.5005	-5.70092	-3.01266	Aged Adult Cells 7 d down vs Aged Adult Cells 0 h	-0.394041	Aged Adult Cells 7 d down vs Aged Adult Cells 0 h	0.974156	0.0159875	0.00106782	0.0326775	0.0159875	Aged Adult Cells 10 d up vs Aged Adult Cells 0 h	0.00191484	Aged Adult Cells 10 d up vs Aged Adult Cells 0 h	6.63677	22.2408	13.8833	1
668402	cg12571928	BOK	Unclassified	Island	0.000100125	0.549168	-0.0926387	0.36735	-0.606094	-0.0926387	Aged Adult Cells 72 h down vs Aged Adult Cells 0 h	-0.00453285	Aged Adult Cells 72 h down vs Aged Adult Cells 0 h	0.000114724	-0.735615	19.854	-4.45578	-0.735615	Aged Adult Cells 7 d down vs Aged Adult Cells 0 h	-0.0242321	Aged Adult Cells 7 d down vs Aged Adult Cells 0 h	0.0182973	-0.382215	6.25332	-2.50066	-0.382215	Aged Adult Cells 10 d down vs Aged Adult Cells 0 h	-0.0140997	Aged Adult Cells 10 d down vs Aged Adult Cells 0 h	6.6359	2.17037	1.35498	1
110700	cg19403103		Unclassified	S_Shore	0.000100339	0.963789	-0.0173109	0.00209704	-0.0457934	-0.0173109	Aged Adult Cells 72 h down vs Aged Adult Cells 0 h	-0.000709314	Aged Adult Cells 72 h down vs Aged Adult Cells 0 h	0.000156091	1.77373	18.8711	4.34409	1.77373	Aged Adult Cells 7 d up vs Aged Adult Cells 0 h	0.18565	Aged Adult Cells 7 d up vs Aged Adult Cells 0 h	0.728825	0.132329	0.122541	0.350058	0.132329	Aged Adult Cells 10 d up vs Aged Adult Cells 0 h	0.0090407	Aged Adult Cells 10 d up vs Aged Adult Cells 0 h	6.63415	13.2722	8.28817	1
16651	cg19274820	USP49	Promoter_Associated	Island	0.000100624	0.721644	-0.0239258	0.129417	-0.359746	-0.0239258	Aged Adult Cells 72 h down vs Aged Adult Cells 0 h	-0.000673921	Aged Adult Cells 72 h down vs Aged Adult Cells 0 h	1.84772e-05	-0.367371	26.1529	-5.11399	-0.367371	Aged Adult Cells 7 d down vs Aged Adult Cells 0 h	-0.00932376	Aged Adult Cells 7 d down vs Aged Adult Cells 0 h	0.000852981	-0.247344	13.8313	-3.71904	-0.247344	Aged Adult Cells 10 d down vs Aged Adult Cells 0 h	-0.00655777	Aged Adult Cells 10 d down vs Aged Adult Cells 0 h	6.63181	0.410678	0.256548	1
696631	cg24403305	MAD1L1		N_Shelf	0.000102059	0.825524	0.0561392	0.0494833	0.222448	0.0561392	Aged Adult Cells 72 h up vs Aged Adult Cells 0 h	0.00770251	Aged Adult Cells 72 h up vs Aged Adult Cells 0 h	0.000119576	1.21051	19.7205	4.44078	1.21051	Aged Adult Cells 7 d up vs Aged Adult Cells 0 h	0.157042	Aged Adult Cells 7 d up vs Aged Adult Cells 0 h	0.346882	0.241312	0.914292	0.956186	0.241312	Aged Adult Cells 10 d up vs Aged Adult Cells 0 h	0.0363816	Aged Adult Cells 10 d up vs Aged Adult Cells 0 h	6.62018	5.90298	3.69404	1
232397	cg13937693	ARHGAP17			0.000102549	0.982735	0.0100201	0.000476449	0.0218277	0.0100201	Aged Adult Cells 72 h up vs Aged Adult Cells 0 h	0.00167058	Aged Adult Cells 72 h up vs Aged Adult Cells 0 h	2.82484e-05	2.45997	24.6143	4.96128	2.45997	Aged Adult Cells 7 d up vs Aged Adult Cells 0 h	0.381152	Aged Adult Cells 7 d up vs Aged Adult Cells 0 h	0.83228	0.0980972	0.0456657	0.213695	0.0980972	Aged Adult Cells 10 d up vs Aged Adult Cells 0 h	0.0169519	Aged Adult Cells 10 d up vs Aged Adult Cells 0 h	6.61624	19.5192	12.2223	1
576225	cg01372249				0.00010339	0.914302	-0.0564737	0.0117844	-0.108556	-0.0564737	Aged Adult Cells 72 h down vs Aged Adult Cells 0 h	-0.00939915	Aged Adult Cells 72 h down vs Aged Adult Cells 0 h	5.60564e-06	-3.11505	30.7325	-5.54369	-3.11505	Aged Adult Cells 7 d down vs Aged Adult Cells 0 h	-0.421995	Aged Adult Cells 7 d down vs Aged Adult Cells 0 h	0.882403	0.0776351	0.0222705	0.149233	0.0776351	Aged Adult Cells 10 d up vs Aged Adult Cells 0 h	0.0137132	Aged Adult Cells 10 d up vs Aged Adult Cells 0 h	6.60953	25.0429	15.6969	1
226929	cg01753188	SYCE1L			0.000103506	0.659049	-0.131774	0.198742	-0.445805	-0.131774	Aged Adult Cells 72 h down vs Aged Adult Cells 0 h	-0.0067642	Aged Adult Cells 72 h down vs Aged Adult Cells 0 h	9.34659e-06	-1.71107	28.7222	-5.35931	-1.71107	Aged Adult Cells 7 d down vs Aged Adult Cells 0 h	-0.165486	Aged Adult Cells 7 d down vs Aged Adult Cells 0 h	0.492555	0.205449	0.483097	0.695052	0.205449	Aged Adult Cells 10 d up vs Aged Adult Cells 0 h	0.00945041	Aged Adult Cells 10 d up vs Aged Adult Cells 0 h	6.60861	8.08369	5.06757	1
212433	cg08050057				0.000103536	0.96236	-0.0401529	0.00226586	-0.0476011	-0.0401529	Aged Adult Cells 72 h down vs Aged Adult Cells 0 h	-0.00691412	Aged Adult Cells 72 h down vs Aged Adult Cells 0 h	0.000112214	-4.06703	19.9255	-4.4638	-4.06703	Aged Adult Cells 7 d down vs Aged Adult Cells 0 h	-0.446118	Aged Adult Cells 7 d down vs Aged Adult Cells 0 h	0.915677	0.0900959	0.011408	0.106808	0.0900959	Aged Adult Cells 10 d up vs Aged Adult Cells 0 h	0.0154386	Aged Adult Cells 10 d up vs Aged Adult Cells 0 h	6.60837	65.8298	41.2693	1
631571	cg14121816	CDH4			0.00010382	0.675751	0.151558	0.178536	0.422535	0.151558	Aged Adult Cells 72 h up vs Aged Adult Cells 0 h	0.0182001	Aged Adult Cells 72 h up vs Aged Adult Cells 0 h	7.86036e-05	1.77927	21.0914	4.59254	1.77927	Aged Adult Cells 7 d up vs Aged Adult Cells 0 h	0.143264	Aged Adult Cells 7 d up vs Aged Adult Cells 0 h	0.632616	0.1733	0.233435	0.483151	0.1733	Aged Adult Cells 10 d up vs Aged Adult Cells 0 h	0.0231149	Aged Adult Cells 10 d up vs Aged Adult Cells 0 h	6.60613	11.8989	7.46205	1
500156	cg21776813				0.000104027	0.860694	0.0673764	0.0313495	0.177058	0.0673764	Aged Adult Cells 72 h up vs Aged Adult Cells 0 h	0.0110471	Aged Adult Cells 72 h up vs Aged Adult Cells 0 h	1.51638e-05	-2.1312	26.8852	-5.1851	-2.1312	Aged Adult Cells 7 d down vs Aged Adult Cells 0 h	-0.26965	Aged Adult Cells 7 d down vs Aged Adult Cells 0 h	0.660173	0.169045	0.197341	0.44423	0.169045	Aged Adult Cells 10 d up vs Aged Adult Cells 0 h	0.0286061	Aged Adult Cells 10 d up vs Aged Adult Cells 0 h	6.60449	13.3892	8.39873	1
696121	cg20501911	RHBDF2			0.000104407	0.996391	-0.00165098	2.08146e-05	-0.0045623	-0.00165098	Aged Adult Cells 72 h down vs Aged Adult Cells 0 h	-0.00179429	Aged Adult Cells 72 h down vs Aged Adult Cells 0 h	8.03054e-06	2.11617	29.3114	5.414	2.11617	Aged Adult Cells 7 d up vs Aged Adult Cells 0 h	0.2356	Aged Adult Cells 7 d up vs Aged Adult Cells 0 h	0.538008	-0.22553	0.38841	-0.623225	-0.22553	Aged Adult Cells 10 d down vs Aged Adult Cells 0 h	-0.0353622	Aged Adult Cells 10 d down vs Aged Adult Cells 0 h	6.6015	12.1029	7.5953	1
242174	cg23241413	GCNT7			0.000105248	0.736878	0.142907	0.11508	0.339234	0.142907	Aged Adult Cells 72 h up vs Aged Adult Cells 0 h	0.0150699	Aged Adult Cells 72 h up vs Aged Adult Cells 0 h	0.000124023	2.0146	19.6031	4.42754	2.0146	Aged Adult Cells 7 d up vs Aged Adult Cells 0 h	0.177896	Aged Adult Cells 7 d up vs Aged Adult Cells 0 h	0.90985	-0.0481171	0.0130465	-0.114221	-0.0481171	Aged Adult Cells 10 d down vs Aged Adult Cells 0 h	-0.00844547	Aged Adult Cells 10 d down vs Aged Adult Cells 0 h	6.59492	16.3849	10.2928	1
557682	cg13719225	ZCCHC14			0.000105558	0.703256	-0.179349	0.148005	-0.384714	-0.179349	Aged Adult Cells 72 h down vs Aged Adult Cells 0 h	-0.0290096	Aged Adult Cells 72 h down vs Aged Adult Cells 0 h	3.5563e-05	2.45648	23.799	4.87842	2.45648	Aged Adult Cells 7 d up vs Aged Adult Cells 0 h	0.287687	Aged Adult Cells 7 d up vs Aged Adult Cells 0 h	0.690519	-0.187479	0.161728	-0.402155	-0.187479	Aged Adult Cells 10 d down vs Aged Adult Cells 0 h	-0.0281895	Aged Adult Cells 10 d down vs Aged Adult Cells 0 h	6.59251	20.0585	12.6052	1
584306	cg26176018	LBH			0.000105565	0.816694	0.0787559	0.0547163	0.233915	0.0787559	Aged Adult Cells 72 h up vs Aged Adult Cells 0 h	0.0132279	Aged Adult Cells 72 h up vs Aged Adult Cells 0 h	2.70836e-06	2.11177	33.7208	5.80696	2.11177	Aged Adult Cells 7 d up vs Aged Adult Cells 0 h	0.317547	Aged Adult Cells 7 d up vs Aged Adult Cells 0 h	0.624614	0.166523	0.244622	0.494593	0.166523	Aged Adult Cells 10 d up vs Aged Adult Cells 0 h	0.02802	Aged Adult Cells 10 d up vs Aged Adult Cells 0 h	6.59246	10.4623	6.57473	1
524047	cg05498053	SAMD3	Unclassified_Cell_type_specific		0.00010587	0.116848	0.30498	2.61257	1.61635	0.30498	Aged Adult Cells 72 h up vs Aged Adult Cells 0 h	0.0458515	Aged Adult Cells 72 h up vs Aged Adult Cells 0 h	9.6577e-05	0.920805	20.4133	4.51811	0.920805	Aged Adult Cells 7 d up vs Aged Adult Cells 0 h	0.130708	Aged Adult Cells 7 d up vs Aged Adult Cells 0 h	0.00192336	0.643648	11.6365	3.41123	0.643648	Aged Adult Cells 10 d up vs Aged Adult Cells 0 h	0.0938613	Aged Adult Cells 10 d up vs Aged Adult Cells 0 h	6.59009	3.28469	2.06492	1
48897	cg23469188	PNPLA8	Promoter_Associated	Island	0.000106432	0.370016	-0.131743	0.829184	-0.910595	-0.131743	Aged Adult Cells 72 h down vs Aged Adult Cells 0 h	-0.00661154	Aged Adult Cells 72 h down vs Aged Adult Cells 0 h	1.25838e-05	-0.820763	27.5858	-5.25222	-0.820763	Aged Adult Cells 7 d down vs Aged Adult Cells 0 h	-0.0367387	Aged Adult Cells 7 d down vs Aged Adult Cells 0 h	3.765e-05	-0.702829	23.5991	-4.85789	-0.702829	Aged Adult Cells 10 d down vs Aged Adult Cells 0 h	-0.0325868	Aged Adult Cells 10 d down vs Aged Adult Cells 0 h	6.58575	1.92991	1.21403	1
230479	cg26730025	DCAKD			0.000106702	0.735864	0.169324	0.116005	0.340595	0.169324	Aged Adult Cells 72 h up vs Aged Adult Cells 0 h	0.0255293	Aged Adult Cells 72 h up vs Aged Adult Cells 0 h	1.4961e-05	2.78686	26.9355	5.18994	2.78686	Aged Adult Cells 7 d up vs Aged Adult Cells 0 h	0.323815	Aged Adult Cells 7 d up vs Aged Adult Cells 0 h	0.759704	0.153502	0.0953388	0.30877	0.153502	Aged Adult Cells 10 d up vs Aged Adult Cells 0 h	0.0228838	Aged Adult Cells 10 d up vs Aged Adult Cells 0 h	6.58367	22.78	14.3346	1
548800	cg23007689	GALNT7			0.00010686	0.00909895	0.489588	7.81437	2.79542	0.489588	Aged Adult Cells 72 h up vs Aged Adult Cells 0 h	0.070171	Aged Adult Cells 72 h up vs Aged Adult Cells 0 h	8.64185e-05	0.862303	20.7781	4.5583	0.862303	Aged Adult Cells 7 d up vs Aged Adult Cells 0 h	0.115925	Aged Adult Cells 7 d up vs Aged Adult Cells 0 h	3.70621e-05	0.851801	23.6542	4.86356	0.851801	Aged Adult Cells 10 d up vs Aged Adult Cells 0 h	0.114416	Aged Adult Cells 10 d up vs Aged Adult Cells 0 h	6.58247	2.82673	1.77908	1
23286	cg18357908	LTBP4	Unclassified	N_Shore	0.000106947	0.483738	0.0603253	0.503257	0.709406	0.0603253	Aged Adult Cells 72 h up vs Aged Adult Cells 0 h	0.00147918	Aged Adult Cells 72 h up vs Aged Adult Cells 0 h	4.93354e-05	-0.437255	22.6628	-4.76055	-0.437255	Aged Adult Cells 7 d down vs Aged Adult Cells 0 h	-0.00905385	Aged Adult Cells 7 d down vs Aged Adult Cells 0 h	0.0102768	-0.233429	7.53533	-2.74506	-0.233429	Aged Adult Cells 10 d down vs Aged Adult Cells 0 h	-0.00513151	Aged Adult Cells 10 d down vs Aged Adult Cells 0 h	6.5818	0.666318	0.419408	1
324350	cg10191005	DIO3OS	Unclassified_Cell_type_specific	N_Shelf	0.000107106	0.899922	-0.0365012	0.0160951	-0.126866	-0.0365012	Aged Adult Cells 72 h down vs Aged Adult Cells 0 h	-0.00635931	Aged Adult Cells 72 h down vs Aged Adult Cells 0 h	4.54505e-05	-1.4886	22.945	-4.7901	-1.4886	Aged Adult Cells 7 d down vs Aged Adult Cells 0 h	-0.204838	Aged Adult Cells 7 d down vs Aged Adult Cells 0 h	0.802575	-0.0725954	0.0636644	-0.252318	-0.0725954	Aged Adult Cells 10 d down vs Aged Adult Cells 0 h	-0.0124096	Aged Adult Cells 10 d down vs Aged Adult Cells 0 h	6.58058	7.6263	4.8012	1
271265	cg07534757				0.000107405	0.510419	-0.184275	0.444096	-0.666405	-0.184275	Aged Adult Cells 72 h down vs Aged Adult Cells 0 h	-0.029476	Aged Adult Cells 72 h down vs Aged Adult Cells 0 h	7.59485e-05	1.37539	21.2056	4.60495	1.37539	Aged Adult Cells 7 d up vs Aged Adult Cells 0 h	0.1746	Aged Adult Cells 7 d up vs Aged Adult Cells 0 h	0.989266	-0.00375248	0.000184153	-0.0135703	-0.00375248	Aged Adult Cells 10 d down vs Aged Adult Cells 0 h	-0.000988156	Aged Adult Cells 10 d down vs Aged Adult Cells 0 h	6.5783	7.04205	4.43491	1
148146	cg16711597	STK24			0.000107608	0.836332	-0.121346	0.0434527	-0.208453	-0.121346	Aged Adult Cells 72 h down vs Aged Adult Cells 0 h	-0.0202299	Aged Adult Cells 72 h down vs Aged Adult Cells 0 h	0.000137393	2.76056	19.2757	4.39041	2.76056	Aged Adult Cells 7 d up vs Aged Adult Cells 0 h	0.31082	Aged Adult Cells 7 d up vs Aged Adult Cells 0 h	0.708945	-0.219441	0.142102	-0.376964	-0.219441	Aged Adult Cells 10 d down vs Aged Adult Cells 0 h	-0.0378328	Aged Adult Cells 10 d down vs Aged Adult Cells 0 h	6.57675	31.2016	19.6546	1
55706	cg27099625	RFC4	Promoter_Associated	Island	0.0001078	0.678892	-0.0334297	0.174879	-0.418186	-0.0334297	Aged Adult Cells 72 h down vs Aged Adult Cells 0 h	-0.000765682	Aged Adult Cells 72 h down vs Aged Adult Cells 0 h	5.18692e-05	-0.409492	22.4913	-4.7425	-0.409492	Aged Adult Cells 7 d down vs Aged Adult Cells 0 h	-0.00795663	Aged Adult Cells 7 d down vs Aged Adult Cells 0 h	0.000859296	-0.297079	13.8107	-3.71628	-0.297079	Aged Adult Cells 10 d down vs Aged Adult Cells 0 h	-0.00599442	Aged Adult Cells 10 d down vs Aged Adult Cells 0 h	6.57529	0.588262	0.370643	1
721169	cg14634534			Island	0.000107875	0.864896	-0.0767108	0.0294679	-0.171662	-0.0767108	Aged Adult Cells 72 h down vs Aged Adult Cells 0 h	-0.0126011	Aged Adult Cells 72 h down vs Aged Adult Cells 0 h	3.62629e-05	2.35131	23.7306	4.87141	2.35131	Aged Adult Cells 7 d up vs Aged Adult Cells 0 h	0.356879	Aged Adult Cells 7 d up vs Aged Adult Cells 0 h	0.883915	0.065824	0.0216972	0.1473	0.065824	Aged Adult Cells 10 d up vs Aged Adult Cells 0 h	0.011572	Aged Adult Cells 10 d up vs Aged Adult Cells 0 h	6.57472	18.381	11.5822	1
201728	cg12567780	ANK2			0.000108656	0.468166	0.180713	0.540412	0.735127	0.180713	Aged Adult Cells 72 h up vs Aged Adult Cells 0 h	0.0202825	Aged Adult Cells 72 h up vs Aged Adult Cells 0 h	2.43462e-06	1.55214	34.1715	5.84564	1.55214	Aged Adult Cells 7 d up vs Aged Adult Cells 0 h	0.143711	Aged Adult Cells 7 d up vs Aged Adult Cells 0 h	0.0264342	0.574987	5.47094	2.339	0.574987	Aged Adult Cells 10 d up vs Aged Adult Cells 0 h	0.0628414	Aged Adult Cells 10 d up vs Aged Adult Cells 0 h	6.56882	5.55737	3.50495	1
331005	cg20071652	TTC28			0.00010883	0.61569	0.112319	0.257486	0.507431	0.112319	Aged Adult Cells 72 h up vs Aged Adult Cells 0 h	0.0165598	Aged Adult Cells 72 h up vs Aged Adult Cells 0 h	1.1725e-05	1.2618	27.8537	5.27766	1.2618	Aged Adult Cells 7 d up vs Aged Adult Cells 0 h	0.147073	Aged Adult Cells 7 d up vs Aged Adult Cells 0 h	0.022937	0.531668	5.76942	2.40196	0.531668	Aged Adult Cells 10 d up vs Aged Adult Cells 0 h	0.0706182	Aged Adult Cells 10 d up vs Aged Adult Cells 0 h	6.56751	4.50483	2.8417	1
423326	cg14979061				0.000109431	0.924897	-0.0353191	0.0090421	-0.09509	-0.0353191	Aged Adult Cells 72 h down vs Aged Adult Cells 0 h	-0.00616168	Aged Adult Cells 72 h down vs Aged Adult Cells 0 h	5.24887e-05	-1.90092	22.4508	-4.73822	-1.90092	Aged Adult Cells 7 d down vs Aged Adult Cells 0 h	-0.235141	Aged Adult Cells 7 d down vs Aged Adult Cells 0 h	0.741208	0.123846	0.111176	0.333431	0.123846	Aged Adult Cells 10 d up vs Aged Adult Cells 0 h	0.01955	Aged Adult Cells 10 d up vs Aged Adult Cells 0 h	6.563	12.676	8.00163	1
315622	cg07245037	TEAD2	Unclassified_Cell_type_specific	N_Shore	0.000110036	0.756559	-0.0408161	0.0979374	-0.31295	-0.0408161	Aged Adult Cells 72 h down vs Aged Adult Cells 0 h	-0.00601616	Aged Adult Cells 72 h down vs Aged Adult Cells 0 h	3.92273e-05	0.682269	23.4558	4.84312	0.682269	Aged Adult Cells 7 d up vs Aged Adult Cells 0 h	0.107813	Aged Adult Cells 7 d up vs Aged Adult Cells 0 h	0.194892	0.173061	1.76069	1.32691	0.173061	Aged Adult Cells 10 d up vs Aged Adult Cells 0 h	0.0257041	Aged Adult Cells 10 d up vs Aged Adult Cells 0 h	6.5585	1.56188	0.986603	1
267568	cg06946056				0.000110788	0.581055	0.225567	0.311483	0.558107	0.225567	Aged Adult Cells 72 h up vs Aged Adult Cells 0 h	0.0309994	Aged Adult Cells 72 h up vs Aged Adult Cells 0 h	0.000173203	1.87989	18.5439	4.30627	1.87989	Aged Adult Cells 7 d up vs Aged Adult Cells 0 h	0.233286	Aged Adult Cells 7 d up vs Aged Adult Cells 0 h	0.574473	0.229526	0.322511	0.567901	0.229526	Aged Adult Cells 10 d up vs Aged Adult Cells 0 h	0.0340273	Aged Adult Cells 10 d up vs Aged Adult Cells 0 h	6.55293	14.9859	9.47428	1
214599	cg14682731	SDK1		N_Shore	0.000110863	0.968284	-0.0172192	0.00160842	-0.0401052	-0.0172192	Aged Adult Cells 72 h down vs Aged Adult Cells 0 h	-0.0037643	Aged Adult Cells 72 h down vs Aged Adult Cells 0 h	9.73061e-05	-2.09402	20.3888	-4.51539	-2.09402	Aged Adult Cells 7 d down vs Aged Adult Cells 0 h	-0.313962	Aged Adult Cells 7 d down vs Aged Adult Cells 0 h	0.791004	0.114836	0.0715376	0.267465	0.114836	Aged Adult Cells 10 d up vs Aged Adult Cells 0 h	0.0170355	Aged Adult Cells 10 d up vs Aged Adult Cells 0 h	6.55238	16.9103	10.6919	1
718719	cg14114377	MARK4	Promoter_Associated_Cell_type_specific	S_Shore	0.000111258	0.885969	0.0678015	0.0209304	0.144674	0.0678015	Aged Adult Cells 72 h up vs Aged Adult Cells 0 h	0.00953804	Aged Adult Cells 72 h up vs Aged Adult Cells 0 h	5.03568e-06	-2.82583	31.1634	-5.58242	-2.82583	Aged Adult Cells 7 d down vs Aged Adult Cells 0 h	-0.29575	Aged Adult Cells 7 d down vs Aged Adult Cells 0 h	0.851382	0.0885914	0.0357341	0.189035	0.0885914	Aged Adult Cells 10 d up vs Aged Adult Cells 0 h	0.0107412	Aged Adult Cells 10 d up vs Aged Adult Cells 0 h	6.54947	20.1389	12.7388	1
694267	cg01597727	MYH7B			0.000111355	0.750235	-0.11127	0.103278	-0.32137	-0.11127	Aged Adult Cells 72 h down vs Aged Adult Cells 0 h	-0.0190349	Aged Adult Cells 72 h down vs Aged Adult Cells 0 h	8.36345e-05	1.70913	20.8861	4.57013	1.70913	Aged Adult Cells 7 d up vs Aged Adult Cells 0 h	0.273126	Aged Adult Cells 7 d up vs Aged Adult Cells 0 h	0.977324	-0.00992671	0.000821989	-0.0286703	-0.00992671	Aged Adult Cells 10 d down vs Aged Adult Cells 0 h	-0.0012548	Aged Adult Cells 10 d down vs Aged Adult Cells 0 h	6.54876	10.9909	6.95301	1
480175	cg22545886				0.000111445	0.432793	-0.271999	0.632801	-0.795488	-0.271999	Aged Adult Cells 72 h down vs Aged Adult Cells 0 h	-0.0231951	Aged Adult Cells 72 h down vs Aged Adult Cells 0 h	0.000151913	-1.60801	18.9568	-4.35394	-1.60801	Aged Adult Cells 7 d down vs Aged Adult Cells 0 h	-0.0879552	Aged Adult Cells 7 d down vs Aged Adult Cells 0 h	0.202546	-0.445816	1.69998	-1.30383	-0.445816	Aged Adult Cells 10 d down vs Aged Adult Cells 0 h	-0.0351398	Aged Adult Cells 10 d down vs Aged Adult Cells 0 h	6.54809	10.7179	6.78102	1
37881	cg08407114		Promoter_Associated	Island	0.000112262	0.296123	0.218237	1.13203	1.06397	0.218237	Aged Adult Cells 72 h up vs Aged Adult Cells 0 h	0.00922812	Aged Adult Cells 72 h up vs Aged Adult Cells 0 h	4.88299e-05	1.05553	22.6982	4.76426	1.05553	Aged Adult Cells 7 d up vs Aged Adult Cells 0 h	0.05559	Aged Adult Cells 7 d up vs Aged Adult Cells 0 h	0.410836	-0.171164	0.696346	-0.834473	-0.171164	Aged Adult Cells 10 d down vs Aged Adult Cells 0 h	-0.00623982	Aged Adult Cells 10 d down vs Aged Adult Cells 0 h	6.54213	3.85344	2.44022	1
694594	cg07305719	ZNF365	Unclassified_Cell_type_specific	N_Shore	0.000112316	0.970861	-0.0125186	0.0013576	-0.0368457	-0.0125186	Aged Adult Cells 72 h down vs Aged Adult Cells 0 h	-0.00247841	Aged Adult Cells 72 h down vs Aged Adult Cells 0 h	3.74665e-05	1.7834	23.6162	4.85965	1.7834	Aged Adult Cells 7 d up vs Aged Adult Cells 0 h	0.211961	Aged Adult Cells 7 d up vs Aged Adult Cells 0 h	0.883296	-0.0503153	0.021931	-0.148091	-0.0503153	Aged Adult Cells 10 d down vs Aged Adult Cells 0 h	-0.00778456	Aged Adult Cells 10 d down vs Aged Adult Cells 0 h	6.54174	10.5721	6.69528	1
695787	cg03194484	EPHA6			0.000112348	0.810425	0.0844718	0.0586006	0.242076	0.0844718	Aged Adult Cells 72 h up vs Aged Adult Cells 0 h	0.0138142	Aged Adult Cells 72 h up vs Aged Adult Cells 0 h	5.39042e-06	-2.09479	30.8895	-5.55783	-2.09479	Aged Adult Cells 7 d down vs Aged Adult Cells 0 h	-0.285989	Aged Adult Cells 7 d down vs Aged Adult Cells 0 h	0.89321	0.0472571	0.0183406	0.135427	0.0472571	Aged Adult Cells 10 d up vs Aged Adult Cells 0 h	0.00717022	Aged Adult Cells 10 d up vs Aged Adult Cells 0 h	6.54151	11.1514	7.06236	1
381511	cg05888284	LHPP			0.000112841	0.852102	0.104713	0.0353846	0.188108	0.104713	Aged Adult Cells 72 h up vs Aged Adult Cells 0 h	0.0164998	Aged Adult Cells 72 h up vs Aged Adult Cells 0 h	7.72645e-06	-3.26362	29.4623	-5.42792	-3.26362	Aged Adult Cells 7 d down vs Aged Adult Cells 0 h	-0.402025	Aged Adult Cells 7 d down vs Aged Adult Cells 0 h	0.777642	0.158669	0.0812456	0.285036	0.158669	Aged Adult Cells 10 d up vs Aged Adult Cells 0 h	0.0249576	Aged Adult Cells 10 d up vs Aged Adult Cells 0 h	6.53793	28.3632	17.9727	1
203639	cg10692313	RTF1			0.000113041	0.373448	0.254379	0.817201	0.903992	0.254379	Aged Adult Cells 72 h up vs Aged Adult Cells 0 h	0.0231286	Aged Adult Cells 72 h up vs Aged Adult Cells 0 h	5.00124e-05	1.44543	22.6161	4.75564	1.44543	Aged Adult Cells 7 d up vs Aged Adult Cells 0 h	0.101835	Aged Adult Cells 7 d up vs Aged Adult Cells 0 h	0.532459	0.177789	0.399186	0.631812	0.177789	Aged Adult Cells 10 d up vs Aged Adult Cells 0 h	0.0145831	Aged Adult Cells 10 d up vs Aged Adult Cells 0 h	6.53648	7.2461	4.59261	1
372618	cg12137473			S_Shore	0.000114455	0.891412	-0.0416298	0.0189672	-0.137722	-0.0416298	Aged Adult Cells 72 h down vs Aged Adult Cells 0 h	-0.00419877	Aged Adult Cells 72 h down vs Aged Adult Cells 0 h	6.0343e-05	1.53059	21.9769	4.68795	1.53059	Aged Adult Cells 7 d up vs Aged Adult Cells 0 h	0.161205	Aged Adult Cells 7 d up vs Aged Adult Cells 0 h	0.387418	0.265252	0.770036	0.877517	0.265252	Aged Adult Cells 10 d up vs Aged Adult Cells 0 h	0.0357494	Aged Adult Cells 10 d up vs Aged Adult Cells 0 h	6.52634	8.3484	5.29948	1
463282	cg02516189	CARD9	Unclassified	S_Shelf	0.00011495	0.710827	0.136608	0.140178	0.374404	0.136608	Aged Adult Cells 72 h up vs Aged Adult Cells 0 h	0.0231815	Aged Adult Cells 72 h up vs Aged Adult Cells 0 h	3.72653e-06	2.24296	32.3909	5.6913	2.24296	Aged Adult Cells 7 d up vs Aged Adult Cells 0 h	0.31485	Aged Adult Cells 7 d up vs Aged Adult Cells 0 h	0.663556	0.16036	0.193161	0.439501	0.16036	Aged Adult Cells 10 d up vs Aged Adult Cells 0 h	0.0269059	Aged Adult Cells 10 d up vs Aged Adult Cells 0 h	6.52283	12.1573	7.72147	1
768051	cg21134771				0.000115039	0.830824	-0.145035	0.0464749	-0.21558	-0.145035	Aged Adult Cells 72 h down vs Aged Adult Cells 0 h	-0.0207592	Aged Adult Cells 72 h down vs Aged Adult Cells 0 h	4.1763e-05	3.50295	23.2379	4.82057	3.50295	Aged Adult Cells 7 d up vs Aged Adult Cells 0 h	0.491125	Aged Adult Cells 7 d up vs Aged Adult Cells 0 h	0.76724	-0.201007	0.0892684	-0.298778	-0.201007	Aged Adult Cells 10 d down vs Aged Adult Cells 0 h	-0.0332896	Aged Adult Cells 10 d down vs Aged Adult Cells 0 h	6.5222	41.3283	26.2515	1
329358	cg12497374			Island	0.000115311	0.732493	0.108573	0.119109	0.345122	0.108573	Aged Adult Cells 72 h up vs Aged Adult Cells 0 h	0.0159036	Aged Adult Cells 72 h up vs Aged Adult Cells 0 h	7.10101e-05	-1.573	21.4297	-4.62922	-1.573	Aged Adult Cells 7 d down vs Aged Adult Cells 0 h	-0.193888	Aged Adult Cells 7 d down vs Aged Adult Cells 0 h	0.437433	0.247712	0.620008	0.787406	0.247712	Aged Adult Cells 10 d up vs Aged Adult Cells 0 h	0.0376419	Aged Adult Cells 10 d up vs Aged Adult Cells 0 h	6.52027	9.03421	5.74017	1
663049	cg08541935	LARGE			0.000115414	0.663802	0.104663	0.19286	0.439158	0.104663	Aged Adult Cells 72 h up vs Aged Adult Cells 0 h	0.00822216	Aged Adult Cells 72 h up vs Aged Adult Cells 0 h	0.000105003	-1.15527	20.1408	-4.48785	-1.15527	Aged Adult Cells 7 d down vs Aged Adult Cells 0 h	-0.130556	Aged Adult Cells 7 d down vs Aged Adult Cells 0 h	0.138144	0.363397	2.32499	1.52479	0.363397	Aged Adult Cells 10 d up vs Aged Adult Cells 0 h	0.0264575	Aged Adult Cells 10 d up vs Aged Adult Cells 0 h	6.51954	5.18426	3.29435	1
642240	cg24632871	ANKRD29			0.000117517	0.799477	-0.0730163	0.0657244	-0.256368	-0.0730163	Aged Adult Cells 72 h down vs Aged Adult Cells 0 h	-0.00546148	Aged Adult Cells 72 h down vs Aged Adult Cells 0 h	1.31185e-05	1.61114	27.4287	5.23724	1.61114	Aged Adult Cells 7 d up vs Aged Adult Cells 0 h	0.133457	Aged Adult Cells 7 d up vs Aged Adult Cells 0 h	0.622323	-0.141802	0.247885	-0.497881	-0.141802	Aged Adult Cells 10 d down vs Aged Adult Cells 0 h	-0.0147185	Aged Adult Cells 10 d down vs Aged Adult Cells 0 h	6.50483	7.38715	4.7048	1
202338	cg21361437				0.000117809	0.81942	-0.123866	0.0530711	-0.230372	-0.123866	Aged Adult Cells 72 h down vs Aged Adult Cells 0 h	-0.0210793	Aged Adult Cells 72 h down vs Aged Adult Cells 0 h	2.89619e-05	-2.8761	24.5254	-4.95231	-2.8761	Aged Adult Cells 7 d down vs Aged Adult Cells 0 h	-0.307112	Aged Adult Cells 7 d down vs Aged Adult Cells 0 h	0.991777	0.00558905	0.000108051	0.0103948	0.00558905	Aged Adult Cells 10 d up vs Aged Adult Cells 0 h	-0.00104874	Aged Adult Cells 10 d down vs Aged Adult Cells 0 h	6.50281	26.3194	16.7677	1
637502	cg03664700	MEG8			0.000118044	0.73056	-0.108315	0.120911	-0.347723	-0.108315	Aged Adult Cells 72 h down vs Aged Adult Cells 0 h	-0.018381	Aged Adult Cells 72 h down vs Aged Adult Cells 0 h	5.09344e-05	-1.59786	22.5535	-4.74906	-1.59786	Aged Adult Cells 7 d down vs Aged Adult Cells 0 h	-0.25093	Aged Adult Cells 7 d down vs Aged Adult Cells 0 h	0.707408	0.118075	0.143683	0.379055	0.118075	Aged Adult Cells 10 d up vs Aged Adult Cells 0 h	0.0198718	Aged Adult Cells 10 d up vs Aged Adult Cells 0 h	6.50119	8.83151	5.62785	1
155890	cg21635803				0.00011867	0.964974	0.0152371	0.00196196	0.044294	0.0152371	Aged Adult Cells 72 h up vs Aged Adult Cells 0 h	0.00496233	Aged Adult Cells 72 h up vs Aged Adult Cells 0 h	4.5101e-05	-1.78085	22.9717	-4.79288	-1.78085	Aged Adult Cells 7 d down vs Aged Adult Cells 0 h	-0.174312	Aged Adult Cells 7 d down vs Aged Adult Cells 0 h	0.704507	0.131755	0.146695	0.383008	0.131755	Aged Adult Cells 10 d up vs Aged Adult Cells 0 h	0.021747	Aged Adult Cells 10 d up vs Aged Adult Cells 0 h	6.49688	10.7634	6.86348	1
776418	cg02456621	RNASE8			0.000118747	0.662347	-0.283085	0.19465	-0.441191	-0.283085	Aged Adult Cells 72 h down vs Aged Adult Cells 0 h	-0.043681	Aged Adult Cells 72 h down vs Aged Adult Cells 0 h	4.12701e-05	3.34385	23.2791	4.82484	3.34385	Aged Adult Cells 7 d up vs Aged Adult Cells 0 h	0.472267	Aged Adult Cells 7 d up vs Aged Adult Cells 0 h	0.675583	-0.271264	0.178733	-0.422768	-0.271264	Aged Adult Cells 10 d down vs Aged Adult Cells 0 h	-0.037409	Aged Adult Cells 10 d down vs Aged Adult Cells 0 h	6.49635	37.4436	23.8786	1
683496	cg18193148				0.000119063	0.712467	-0.117881	0.138516	-0.372177	-0.117881	Aged Adult Cells 72 h down vs Aged Adult Cells 0 h	-0.0105728	Aged Adult Cells 72 h down vs Aged Adult Cells 0 h	7.34517e-05	-1.57953	21.3169	-4.61702	-1.57953	Aged Adult Cells 7 d down vs Aged Adult Cells 0 h	-0.206914	Aged Adult Cells 7 d down vs Aged Adult Cells 0 h	0.655797	0.142645	0.202828	0.450364	0.142645	Aged Adult Cells 10 d up vs Aged Adult Cells 0 h	0.0108019	Aged Adult Cells 10 d up vs Aged Adult Cells 0 h	6.4942	9.12094	5.81854	1
521388	cg05762338	KRTAP1-5			0.000119274	0.661831	0.19509	0.195286	0.441912	0.19509	Aged Adult Cells 72 h up vs Aged Adult Cells 0 h	0.0186833	Aged Adult Cells 72 h up vs Aged Adult Cells 0 h	2.75721e-05	-2.36989	24.7009	-4.97	-2.36989	Aged Adult Cells 7 d down vs Aged Adult Cells 0 h	-0.329331	Aged Adult Cells 7 d down vs Aged Adult Cells 0 h	0.390817	0.384593	0.758935	0.871169	0.384593	Aged Adult Cells 10 d up vs Aged Adult Cells 0 h	0.0338178	Aged Adult Cells 10 d up vs Aged Adult Cells 0 h	6.49275	17.7156	11.3038	1
34242	cg10252516	ZNF444		Island	0.000119314	0.0268181	0.491096	5.44084	2.33256	0.491096	Aged Adult Cells 72 h up vs Aged Adult Cells 0 h	0.0177106	Aged Adult Cells 72 h up vs Aged Adult Cells 0 h	3.80919e-05	1.10377	23.5584	4.85369	1.10377	Aged Adult Cells 7 d up vs Aged Adult Cells 0 h	0.0304122	Aged Adult Cells 7 d up vs Aged Adult Cells 0 h	4.01722e-06	1.19252	32.0823	5.66412	1.19252	Aged Adult Cells 10 d up vs Aged Adult Cells 0 h	0.0317156	Aged Adult Cells 10 d up vs Aged Adult Cells 0 h	6.49248	4.02907	2.57095	1
711988	cg15098410	EWSAT1			0.000119399	0.85952	0.0882329	0.0318859	0.178566	0.0882329	Aged Adult Cells 72 h up vs Aged Adult Cells 0 h	0.0147225	Aged Adult Cells 72 h up vs Aged Adult Cells 0 h	0.000167587	2.30469	18.6473	4.31826	2.30469	Aged Adult Cells 7 d up vs Aged Adult Cells 0 h	0.328225	Aged Adult Cells 7 d up vs Aged Adult Cells 0 h	0.985299	0.00918336	0.000345415	0.0185854	0.00918336	Aged Adult Cells 10 d up vs Aged Adult Cells 0 h	0.00154383	Aged Adult Cells 10 d up vs Aged Adult Cells 0 h	6.4919	22.1902	14.1609	1
303467	cg25694025	ABI3BP			0.000119764	0.932258	-0.0295461	0.00735233	-0.0857457	-0.0295461	Aged Adult Cells 72 h down vs Aged Adult Cells 0 h	-0.00317897	Aged Adult Cells 72 h down vs Aged Adult Cells 0 h	0.000146024	1.62582	19.082	4.3683	1.62582	Aged Adult Cells 7 d up vs Aged Adult Cells 0 h	0.161442	Aged Adult Cells 7 d up vs Aged Adult Cells 0 h	0.275185	0.383242	1.237	1.11221	0.383242	Aged Adult Cells 10 d up vs Aged Adult Cells 0 h	0.0462541	Aged Adult Cells 10 d up vs Aged Adult Cells 0 h	6.48942	10.7872	6.88658	1
86435	cg02722214	INPP5F	Unclassified_Cell_type_specific	Island	0.000119853	0.988637	0.00603711	0.000206343	0.0143646	0.00603711	Aged Adult Cells 72 h up vs Aged Adult Cells 0 h	0.00193274	Aged Adult Cells 72 h up vs Aged Adult Cells 0 h	3.4582e-05	2.21913	23.8973	4.88849	2.21913	Aged Adult Cells 7 d up vs Aged Adult Cells 0 h	0.245352	Aged Adult Cells 7 d up vs Aged Adult Cells 0 h	0.977045	-0.012198	0.000842374	-0.0290237	-0.012198	Aged Adult Cells 10 d down vs Aged Adult Cells 0 h	-0.000864089	Aged Adult Cells 10 d down vs Aged Adult Cells 0 h	6.48881	16.0458	10.2446	1
722955	cg05662386				0.000120573	0.499512	0.232061	0.46762	0.683828	0.232061	Aged Adult Cells 72 h up vs Aged Adult Cells 0 h	0.0387751	Aged Adult Cells 72 h up vs Aged Adult Cells 0 h	1.31905e-05	1.91897	27.408	5.23527	1.91897	Aged Adult Cells 7 d up vs Aged Adult Cells 0 h	0.297251	Aged Adult Cells 7 d up vs Aged Adult Cells 0 h	0.0463266	0.706357	4.33251	2.08147	0.706357	Aged Adult Cells 10 d up vs Aged Adult Cells 0 h	0.117901	Aged Adult Cells 10 d up vs Aged Adult Cells 0 h	6.48395	10.4539	6.6794	1
651973	cg09847820	GLI3			0.000120818	0.185238	0.143671	1.84155	1.35704	0.143671	Aged Adult Cells 72 h up vs Aged Adult Cells 0 h	0.0209397	Aged Adult Cells 72 h up vs Aged Adult Cells 0 h	0.000110044	0.511262	19.9887	4.47087	0.511262	Aged Adult Cells 7 d up vs Aged Adult Cells 0 h	0.0685864	Aged Adult Cells 7 d up vs Aged Adult Cells 0 h	4.53024e-05	0.507258	22.9563	4.79127	0.507258	Aged Adult Cells 10 d up vs Aged Adult Cells 0 h	0.0684674	Aged Adult Cells 10 d up vs Aged Adult Cells 0 h	6.4823	1.01721	0.650105	1
579992	cg25604352	MCPH1			0.000120988	0.35061	-0.231137	0.900042	-0.948705	-0.231137	Aged Adult Cells 72 h down vs Aged Adult Cells 0 h	-0.0211695	Aged Adult Cells 72 h down vs Aged Adult Cells 0 h	9.26747e-05	1.19289	20.5483	4.53303	1.19289	Aged Adult Cells 7 d up vs Aged Adult Cells 0 h	0.097306	Aged Adult Cells 7 d up vs Aged Adult Cells 0 h	0.923185	0.0236971	0.00946048	0.097265	0.0236971	Aged Adult Cells 10 d up vs Aged Adult Cells 0 h	0.00156212	Aged Adult Cells 10 d up vs Aged Adult Cells 0 h	6.48115	5.38588	3.44274	1
18215	cg18882971	SMEK1	Unclassified	Island	0.000121918	0.28008	-0.130197	1.21154	-1.1007	-0.130197	Aged Adult Cells 72 h down vs Aged Adult Cells 0 h	-0.00409075	Aged Adult Cells 72 h down vs Aged Adult Cells 0 h	6.09279e-06	-0.704437	30.3999	-5.51361	-0.704437	Aged Adult Cells 7 d down vs Aged Adult Cells 0 h	-0.019553	Aged Adult Cells 7 d down vs Aged Adult Cells 0 h	0.000278056	-0.488941	17.0863	-4.13356	-0.488941	Aged Adult Cells 10 d down vs Aged Adult Cells 0 h	-0.014502	Aged Adult Cells 10 d down vs Aged Adult Cells 0 h	6.47493	1.26832	0.811508	1
579317	cg13391488	COL27A1	Unclassified		0.000122314	0.566537	0.26818	0.336151	0.579785	0.26818	Aged Adult Cells 72 h up vs Aged Adult Cells 0 h	0.0393984	Aged Adult Cells 72 h up vs Aged Adult Cells 0 h	3.38938e-06	2.8606	32.783	5.72564	2.8606	Aged Adult Cells 7 d up vs Aged Adult Cells 0 h	0.288268	Aged Adult Cells 7 d up vs Aged Adult Cells 0 h	0.583482	0.256488	0.30748	0.554509	0.256488	Aged Adult Cells 10 d up vs Aged Adult Cells 0 h	0.0357297	Aged Adult Cells 10 d up vs Aged Adult Cells 0 h	6.4723	19.3867	12.4093	1
445040	cg16218561				0.000122812	0.729821	0.0470605	0.121604	0.348717	0.0470605	Aged Adult Cells 72 h up vs Aged Adult Cells 0 h	0.00694741	Aged Adult Cells 72 h up vs Aged Adult Cells 0 h	7.82341e-06	0.790551	29.4135	5.42342	0.790551	Aged Adult Cells 7 d up vs Aged Adult Cells 0 h	0.129698	Aged Adult Cells 7 d up vs Aged Adult Cells 0 h	0.450451	0.103239	0.585228	0.765002	0.103239	Aged Adult Cells 10 d up vs Aged Adult Cells 0 h	0.0156353	Aged Adult Cells 10 d up vs Aged Adult Cells 0 h	6.469	1.64942	1.05632	1
721843	cg04960948	MYO16			0.000123106	0.740901	-0.135977	0.11145	-0.333842	-0.135977	Aged Adult Cells 72 h down vs Aged Adult Cells 0 h	-0.0225808	Aged Adult Cells 72 h down vs Aged Adult Cells 0 h	0.000154984	-1.91229	18.8936	-4.34667	-1.91229	Aged Adult Cells 7 d down vs Aged Adult Cells 0 h	-0.2867	Aged Adult Cells 7 d down vs Aged Adult Cells 0 h	0.929766	0.0362129	0.00790459	0.0889078	0.0362129	Aged Adult Cells 10 d up vs Aged Adult Cells 0 h	0.00583947	Aged Adult Cells 10 d up vs Aged Adult Cells 0 h	6.46705	15.0204	9.62222	1
553068	cg18722124	ZNF536		N_Shelf	0.00012334	0.98975	-0.00595432	0.000167919	-0.0129584	-0.00595432	Aged Adult Cells 72 h down vs Aged Adult Cells 0 h	0.000228487	Aged Adult Cells 72 h up vs Aged Adult Cells 0 h	9.14776e-05	-2.25213	20.591	-4.53773	-2.25213	Aged Adult Cells 7 d down vs Aged Adult Cells 0 h	-0.296592	Aged Adult Cells 7 d down vs Aged Adult Cells 0 h	0.744091	0.151438	0.108619	0.329573	0.151438	Aged Adult Cells 10 d up vs Aged Adult Cells 0 h	0.0237858	Aged Adult Cells 10 d up vs Aged Adult Cells 0 h	6.46551	19.1115	12.2459	1
79278	cg16800405	SH3GLB1	Promoter_Associated	Island	0.000123393	0.976898	-0.00467914	0.000853141	-0.0292086	-0.00467914	Aged Adult Cells 72 h down vs Aged Adult Cells 0 h	-0.000233156	Aged Adult Cells 72 h down vs Aged Adult Cells 0 h	8.05258e-05	-0.793152	21.0114	-4.58381	-0.793152	Aged Adult Cells 7 d down vs Aged Adult Cells 0 h	-0.0330646	Aged Adult Cells 7 d down vs Aged Adult Cells 0 h	0.0487065	-0.329641	4.23418	-2.05771	-0.329641	Aged Adult Cells 10 d down vs Aged Adult Cells 0 h	-0.0154771	Aged Adult Cells 10 d down vs Aged Adult Cells 0 h	6.46516	2.32284	1.48847	1
734925	cg11849041				0.000123536	0.937871	-0.036265	0.00618192	-0.0786252	-0.036265	Aged Adult Cells 72 h down vs Aged Adult Cells 0 h	-0.0045178	Aged Adult Cells 72 h down vs Aged Adult Cells 0 h	1.99452e-05	-2.53407	25.8724	-5.08649	-2.53407	Aged Adult Cells 7 d down vs Aged Adult Cells 0 h	-0.277506	Aged Adult Cells 7 d down vs Aged Adult Cells 0 h	0.946365	-0.0312982	0.00460454	-0.0678567	-0.0312982	Aged Adult Cells 10 d down vs Aged Adult Cells 0 h	-0.0052436	Aged Adult Cells 10 d down vs Aged Adult Cells 0 h	6.46423	19.253	12.339	1
378995	cg07102450			N_Shelf	0.000124068	0.974453	0.0115147	0.00104337	0.0323012	0.0115147	Aged Adult Cells 72 h up vs Aged Adult Cells 0 h	0.00129542	Aged Adult Cells 72 h up vs Aged Adult Cells 0 h	8.56569e-05	1.75636	20.8072	4.56149	1.75636	Aged Adult Cells 7 d up vs Aged Adult Cells 0 h	0.228135	Aged Adult Cells 7 d up vs Aged Adult Cells 0 h	0.747201	0.116004	0.105897	0.325418	0.116004	Aged Adult Cells 10 d up vs Aged Adult Cells 0 h	0.0169157	Aged Adult Cells 10 d up vs Aged Adult Cells 0 h	6.46074	11.4941	7.37046	1
8117	cg09998484	TPGS2	Promoter_Associated_Cell_type_specific	Island	0.000124109	0.866342	-0.013567	0.0288339	-0.169805	-0.013567	Aged Adult Cells 72 h down vs Aged Adult Cells 0 h	-0.000269735	Aged Adult Cells 72 h down vs Aged Adult Cells 0 h	8.08622e-05	-0.395448	20.9976	-4.58231	-0.395448	Aged Adult Cells 7 d down vs Aged Adult Cells 0 h	-0.00654453	Aged Adult Cells 7 d down vs Aged Adult Cells 0 h	0.00165931	-0.27706	12.025	-3.46771	-0.27706	Aged Adult Cells 10 d down vs Aged Adult Cells 0 h	-0.00471972	Aged Adult Cells 10 d down vs Aged Adult Cells 0 h	6.46047	0.577371	0.370246	1
10375	cg27519622	CCDC64B	Unclassified	Island	0.0001244	0.206237	0.485812	1.6717	1.29294	0.485812	Aged Adult Cells 72 h up vs Aged Adult Cells 0 h	0.0193489	Aged Adult Cells 72 h up vs Aged Adult Cells 0 h	3.31926e-06	2.32681	32.8698	5.73322	2.32681	Aged Adult Cells 7 d up vs Aged Adult Cells 0 h	0.189818	Aged Adult Cells 7 d up vs Aged Adult Cells 0 h	0.543475	0.231009	0.37799	0.614809	0.231009	Aged Adult Cells 10 d up vs Aged Adult Cells 0 h	0.00861085	Aged Adult Cells 10 d up vs Aged Adult Cells 0 h	6.45857	12.7656	8.18853	1
686638	cg16995905				0.000124743	0.58739	0.175788	0.301106	0.548732	0.175788	Aged Adult Cells 72 h up vs Aged Adult Cells 0 h	0.0115777	Aged Adult Cells 72 h up vs Aged Adult Cells 0 h	0.000120707	-1.53542	19.6902	-4.43736	-1.53542	Aged Adult Cells 7 d down vs Aged Adult Cells 0 h	-0.090494	Aged Adult Cells 7 d down vs Aged Adult Cells 0 h	0.482062	0.228139	0.507159	0.712151	0.228139	Aged Adult Cells 10 d up vs Aged Adult Cells 0 h	0.0175061	Aged Adult Cells 10 d up vs Aged Adult Cells 0 h	6.45633	9.2762	5.95229	1
761404	cg24796403	FHIT	Promoter_Associated	Island	0.000125438	0.387873	-0.141795	0.768543	-0.876666	-0.141795	Aged Adult Cells 72 h down vs Aged Adult Cells 0 h	-0.00691506	Aged Adult Cells 72 h down vs Aged Adult Cells 0 h	8.53603e-05	-0.797125	20.8187	-4.56275	-0.797125	Aged Adult Cells 7 d down vs Aged Adult Cells 0 h	-0.0336484	Aged Adult Cells 7 d down vs Aged Adult Cells 0 h	0.000734273	-0.610585	14.2508	-3.77503	-0.610585	Aged Adult Cells 10 d down vs Aged Adult Cells 0 h	-0.0262332	Aged Adult Cells 10 d down vs Aged Adult Cells 0 h	6.45183	2.363	1.51733	1
122883	cg14480858	C9orf68	Promoter_Associated	S_Shelf	0.000126132	0.53831	0.0887715	0.387829	0.622759	0.0887715	Aged Adult Cells 72 h up vs Aged Adult Cells 0 h	0.000797136	Aged Adult Cells 72 h up vs Aged Adult Cells 0 h	1.24152e-05	0.809414	27.6368	5.25707	0.809414	Aged Adult Cells 7 d up vs Aged Adult Cells 0 h	0.0105008	Aged Adult Cells 7 d up vs Aged Adult Cells 0 h	0.534399	0.0896331	0.395394	0.628804	0.0896331	Aged Adult Cells 10 d up vs Aged Adult Cells 0 h	0.000864164	Aged Adult Cells 10 d up vs Aged Adult Cells 0 h	6.44736	1.83407	1.17851	1
278690	cg06009620				0.000127077	0.983154	-0.0047655	0.000453617	-0.0212983	-0.0047655	Aged Adult Cells 72 h down vs Aged Adult Cells 0 h	-0.000690043	Aged Adult Cells 72 h down vs Aged Adult Cells 0 h	3.05689e-05	1.19217	24.3333	4.93288	1.19217	Aged Adult Cells 7 d up vs Aged Adult Cells 0 h	0.17539	Aged Adult Cells 7 d up vs Aged Adult Cells 0 h	0.560135	0.131886	0.347431	0.589433	0.131886	Aged Adult Cells 10 d up vs Aged Adult Cells 0 h	0.0219678	Aged Adult Cells 10 d up vs Aged Adult Cells 0 h	6.44131	4.5147	2.90372	1
453148	cg00194690	ANKS6			0.000127093	0.8593	0.0493498	0.0319867	0.178848	0.0493498	Aged Adult Cells 72 h up vs Aged Adult Cells 0 h	0.00541773	Aged Adult Cells 72 h up vs Aged Adult Cells 0 h	0.000103975	1.33862	20.1727	4.4914	1.33862	Aged Adult Cells 7 d up vs Aged Adult Cells 0 h	0.158913	Aged Adult Cells 7 d up vs Aged Adult Cells 0 h	0.196254	0.364989	1.74967	1.32275	0.364989	Aged Adult Cells 10 d up vs Aged Adult Cells 0 h	0.0468776	Aged Adult Cells 10 d up vs Aged Adult Cells 0 h	6.44121	6.8659	4.41601	1
512217	cg04995537	SCAF8			0.000127401	0.141836	0.303166	2.28042	1.51011	0.303166	Aged Adult Cells 72 h up vs Aged Adult Cells 0 h	0.0517508	Aged Adult Cells 72 h up vs Aged Adult Cells 0 h	0.000113858	0.966803	19.8785	4.45853	0.966803	Aged Adult Cells 7 d up vs Aged Adult Cells 0 h	0.159714	Aged Adult Cells 7 d up vs Aged Adult Cells 0 h	7.70915e-05	0.923398	21.1559	4.59956	0.923398	Aged Adult Cells 10 d up vs Aged Adult Cells 0 h	0.152806	Aged Adult Cells 10 d up vs Aged Adult Cells 0 h	6.43925	3.63337	2.33762	1
12489	cg13846960	KCNV2		Island	0.000127458	0.00256417	0.792496	10.8927	3.30042	0.792496	Aged Adult Cells 72 h up vs Aged Adult Cells 0 h	0.0328043	Aged Adult Cells 72 h up vs Aged Adult Cells 0 h	2.62438e-06	1.50905	33.8537	5.81839	1.50905	Aged Adult Cells 7 d up vs Aged Adult Cells 0 h	0.0492309	Aged Adult Cells 7 d up vs Aged Adult Cells 0 h	1.78054e-05	1.23117	26.2894	5.12732	1.23117	Aged Adult Cells 10 d up vs Aged Adult Cells 0 h	0.0439223	Aged Adult Cells 10 d up vs Aged Adult Cells 0 h	6.43888	5.19751	3.34414	1
165282	cg26483274			N_Shore	0.000127527	0.830877	0.131885	0.0464453	0.215512	0.131885	Aged Adult Cells 72 h up vs Aged Adult Cells 0 h	0.0178497	Aged Adult Cells 72 h up vs Aged Adult Cells 0 h	1.35456e-05	-3.45417	27.308	-5.22571	-3.45417	Aged Adult Cells 7 d down vs Aged Adult Cells 0 h	-0.494652	Aged Adult Cells 7 d down vs Aged Adult Cells 0 h	0.98103	-0.0146774	0.00057524	-0.0239842	-0.0146774	Aged Adult Cells 10 d down vs Aged Adult Cells 0 h	-0.00267237	Aged Adult Cells 10 d down vs Aged Adult Cells 0 h	6.43844	33.7566	21.7209	1
391308	cg15831598	PPAN	Unclassified	N_Shore	0.000127688	0.884243	0.0561355	0.0215738	0.14688	0.0561355	Aged Adult Cells 72 h up vs Aged Adult Cells 0 h	0.0100028	Aged Adult Cells 72 h up vs Aged Adult Cells 0 h	3.12271e-05	2.03317	24.2577	4.92521	2.03317	Aged Adult Cells 7 d up vs Aged Adult Cells 0 h	0.313886	Aged Adult Cells 7 d up vs Aged Adult Cells 0 h	0.832288	0.0816673	0.0456613	0.213685	0.0816673	Aged Adult Cells 10 d up vs Aged Adult Cells 0 h	0.012794	Aged Adult Cells 10 d up vs Aged Adult Cells 0 h	6.43743	13.164	8.47182	1
265940	cg04983013	USP22			0.000128549	0.0288938	0.376209	5.28594	2.29912	0.376209	Aged Adult Cells 72 h up vs Aged Adult Cells 0 h	0.0415997	Aged Adult Cells 72 h up vs Aged Adult Cells 0 h	0.000161338	0.765661	18.7668	4.33207	0.765661	Aged Adult Cells 7 d up vs Aged Adult Cells 0 h	0.0756358	Aged Adult Cells 7 d up vs Aged Adult Cells 0 h	0.0015685	0.570937	12.1742	3.48916	0.570937	Aged Adult Cells 10 d up vs Aged Adult Cells 0 h	0.0597454	Aged Adult Cells 10 d up vs Aged Adult Cells 0 h	6.43198	2.41106	1.55297	1
210954	cg10939251			N_Shelf	0.000128569	0.932295	-0.0464601	0.0073442	-0.0856983	-0.0464601	Aged Adult Cells 72 h down vs Aged Adult Cells 0 h	-0.0077125	Aged Adult Cells 72 h down vs Aged Adult Cells 0 h	3.59142e-05	-2.8546	23.7645	-4.87489	-2.8546	Aged Adult Cells 7 d down vs Aged Adult Cells 0 h	-0.422799	Aged Adult Cells 7 d down vs Aged Adult Cells 0 h	0.957888	0.0288751	0.00283683	0.0532619	0.0288751	Aged Adult Cells 10 d up vs Aged Adult Cells 0 h	0.0014863	Aged Adult Cells 10 d up vs Aged Adult Cells 0 h	6.43186	26.4655	17.0468	1
46742	cg16793394	OTX2		Island	0.000128823	0.80978	-0.0810675	0.0590086	-0.242917	-0.0810675	Aged Adult Cells 72 h down vs Aged Adult Cells 0 h	-0.00275178	Aged Adult Cells 72 h down vs Aged Adult Cells 0 h	2.46744e-05	1.80591	25.0996	5.00995	1.80591	Aged Adult Cells 7 d up vs Aged Adult Cells 0 h	0.172374	Aged Adult Cells 7 d up vs Aged Adult Cells 0 h	0.826754	-0.0737044	0.0487763	-0.220854	-0.0737044	Aged Adult Cells 10 d down vs Aged Adult Cells 0 h	-0.00581372	Aged Adult Cells 10 d down vs Aged Adult Cells 0 h	6.43026	10.0262	6.45961	1
203597	cg18454510	LRFN2		S_Shelf	0.000129561	0.917193	0.0545897	0.0109999	0.10488	0.0545897	Aged Adult Cells 72 h up vs Aged Adult Cells 0 h	0.00980334	Aged Adult Cells 72 h up vs Aged Adult Cells 0 h	0.000125914	-2.48608	19.5546	-4.42206	-2.48608	Aged Adult Cells 7 d down vs Aged Adult Cells 0 h	-0.348673	Aged Adult Cells 7 d down vs Aged Adult Cells 0 h	0.801147	0.132301	0.0646093	0.254184	0.132301	Aged Adult Cells 10 d up vs Aged Adult Cells 0 h	0.020056	Aged Adult Cells 10 d up vs Aged Adult Cells 0 h	6.42563	24.3713	15.7131	1
765252	cg06550582			Island	0.000129614	0.527274	0.311202	0.409445	0.639879	0.311202	Aged Adult Cells 72 h up vs Aged Adult Cells 0 h	0.0472771	Aged Adult Cells 72 h up vs Aged Adult Cells 0 h	1.93203e-05	-2.67801	25.989	-5.09794	-2.67801	Aged Adult Cells 7 d down vs Aged Adult Cells 0 h	-0.281744	Aged Adult Cells 7 d down vs Aged Adult Cells 0 h	0.419729	0.398089	0.669996	0.818533	0.398089	Aged Adult Cells 10 d up vs Aged Adult Cells 0 h	0.0607965	Aged Adult Cells 10 d up vs Aged Adult Cells 0 h	6.42531	21.2769	13.7188	1
541334	cg11374596	ALK			0.000129851	0.622435	-0.185939	0.247724	-0.497719	-0.185939	Aged Adult Cells 72 h down vs Aged Adult Cells 0 h	-0.024298	Aged Adult Cells 72 h down vs Aged Adult Cells 0 h	0.000139843	1.76901	19.2194	4.384	1.76901	Aged Adult Cells 7 d up vs Aged Adult Cells 0 h	0.161008	Aged Adult Cells 7 d up vs Aged Adult Cells 0 h	0.542261	-0.230379	0.380287	-0.616674	-0.230379	Aged Adult Cells 10 d down vs Aged Adult Cells 0 h	-0.0304298	Aged Adult Cells 10 d down vs Aged Adult Cells 0 h	6.42383	12.5515	8.0947	1
21085	cg07640605	ZNF248		N_Shore	0.000130343	0.0249822	-0.307094	5.58927	-2.36416	-0.307094	Aged Adult Cells 72 h down vs Aged Adult Cells 0 h	-0.0336379	Aged Adult Cells 72 h down vs Aged Adult Cells 0 h	0.000102115	-0.631074	20.2315	-4.49794	-0.631074	Aged Adult Cells 7 d down vs Aged Adult Cells 0 h	-0.0640408	Aged Adult Cells 7 d down vs Aged Adult Cells 0 h	0.00861022	-0.366063	7.9419	-2.81814	-0.366063	Aged Adult Cells 10 d down vs Aged Adult Cells 0 h	-0.0392295	Aged Adult Cells 10 d down vs Aged Adult Cells 0 h	6.42077	1.51671	0.978621	1
95846	cg07839313	BST2	Unclassified_Cell_type_specific		0.000131331	0.742311	-0.0675467	0.110194	-0.331955	-0.0675467	Aged Adult Cells 72 h down vs Aged Adult Cells 0 h	-0.0114299	Aged Adult Cells 72 h down vs Aged Adult Cells 0 h	1.37851e-05	1.14715	27.2421	5.2194	1.14715	Aged Adult Cells 7 d up vs Aged Adult Cells 0 h	0.188617	Aged Adult Cells 7 d up vs Aged Adult Cells 0 h	0.987319	0.00326224	0.000257029	0.0160321	0.00326224	Aged Adult Cells 10 d up vs Aged Adult Cells 0 h	0.000564307	Aged Adult Cells 10 d up vs Aged Adult Cells 0 h	6.41466	3.71836	2.40147	1
60311	cg23083530	RFX2	Promoter_Associated	Island	0.000131409	0.981456	-0.00225973	0.000549638	-0.0234444	-0.00225973	Aged Adult Cells 72 h down vs Aged Adult Cells 0 h	-0.000339318	Aged Adult Cells 72 h down vs Aged Adult Cells 0 h	0.000125754	-0.460427	19.5587	-4.42252	-0.460427	Aged Adult Cells 7 d down vs Aged Adult Cells 0 h	-0.0111863	Aged Adult Cells 7 d down vs Aged Adult Cells 0 h	0.00084292	-0.358895	13.8643	-3.72348	-0.358895	Aged Adult Cells 10 d down vs Aged Adult Cells 0 h	-0.00907817	Aged Adult Cells 10 d down vs Aged Adult Cells 0 h	6.41418	0.834268	0.538846	1
225467	cg07734293			N_Shelf	0.000131501	0.767319	-0.0472383	0.0892057	-0.298673	-0.0472383	Aged Adult Cells 72 h down vs Aged Adult Cells 0 h	-0.00795847	Aged Adult Cells 72 h down vs Aged Adult Cells 0 h	6.29474e-05	0.798253	21.8342	4.67271	0.798253	Aged Adult Cells 7 d up vs Aged Adult Cells 0 h	0.12774	Aged Adult Cells 7 d up vs Aged Adult Cells 0 h	0.07725	0.28974	3.356	1.83194	0.28974	Aged Adult Cells 10 d up vs Aged Adult Cells 0 h	0.0487921	Aged Adult Cells 10 d up vs Aged Adult Cells 0 h	6.41361	2.24609	1.45086	1
294902	cg02383924				0.000132337	0.817293	-0.0877356	0.0543527	-0.233137	-0.0877356	Aged Adult Cells 72 h down vs Aged Adult Cells 0 h	-0.0149629	Aged Adult Cells 72 h down vs Aged Adult Cells 0 h	4.42643e-05	1.95095	23.0364	4.79962	1.95095	Aged Adult Cells 7 d up vs Aged Adult Cells 0 h	0.293528	Aged Adult Cells 7 d up vs Aged Adult Cells 0 h	0.995086	-0.00233789	3.85939e-05	-0.0062124	-0.00233789	Aged Adult Cells 10 d down vs Aged Adult Cells 0 h	-0.000348873	Aged Adult Cells 10 d down vs Aged Adult Cells 0 h	6.40849	12.7062	8.21408	1
587842	cg12252759	NPC1L1			0.000132437	0.562174	-0.181439	0.343811	-0.586354	-0.181439	Aged Adult Cells 72 h down vs Aged Adult Cells 0 h	-0.0311633	Aged Adult Cells 72 h down vs Aged Adult Cells 0 h	1.80378e-05	1.71214	26.2416	5.12265	1.71214	Aged Adult Cells 7 d up vs Aged Adult Cells 0 h	0.260153	Aged Adult Cells 7 d up vs Aged Adult Cells 0 h	0.95129	-0.0190665	0.00379667	-0.0616171	-0.0190665	Aged Adult Cells 10 d down vs Aged Adult Cells 0 h	-0.00316682	Aged Adult Cells 10 d down vs Aged Adult Cells 0 h	6.40788	8.58979	5.55352	1
705455	cg22327832	ZNF277			0.000133162	0.507382	0.136927	0.450557	0.671235	0.136927	Aged Adult Cells 72 h up vs Aged Adult Cells 0 h	0.0235816	Aged Adult Cells 72 h up vs Aged Adult Cells 0 h	6.7304e-06	1.20694	30.0051	5.47769	1.20694	Aged Adult Cells 7 d up vs Aged Adult Cells 0 h	0.199045	Aged Adult Cells 7 d up vs Aged Adult Cells 0 h	0.298603	0.215909	1.12024	1.05841	0.215909	Aged Adult Cells 10 d up vs Aged Adult Cells 0 h	0.0372325	Aged Adult Cells 10 d up vs Aged Adult Cells 0 h	6.40347	3.73056	2.41356	1
331438	cg02850877	LOC101927378			0.000133456	0.161867	0.351306	2.06042	1.43542	0.351306	Aged Adult Cells 72 h up vs Aged Adult Cells 0 h	0.0535669	Aged Adult Cells 72 h up vs Aged Adult Cells 0 h	2.91532e-06	1.52802	33.4113	5.78025	1.52802	Aged Adult Cells 7 d up vs Aged Adult Cells 0 h	0.252209	Aged Adult Cells 7 d up vs Aged Adult Cells 0 h	0.0353432	0.540274	4.87317	2.20753	0.540274	Aged Adult Cells 10 d up vs Aged Adult Cells 0 h	0.0852793	Aged Adult Cells 10 d up vs Aged Adult Cells 0 h	6.40169	5.36832	3.47411	1
702956	cg17228723	C4orf29			0.000133734	0.140878	0.363186	2.29186	1.51389	0.363186	Aged Adult Cells 72 h up vs Aged Adult Cells 0 h	0.0609524	Aged Adult Cells 72 h up vs Aged Adult Cells 0 h	7.56107e-05	1.19367	21.2204	4.60656	1.19367	Aged Adult Cells 7 d up vs Aged Adult Cells 0 h	0.187741	Aged Adult Cells 7 d up vs Aged Adult Cells 0 h	0.000707142	0.909006	14.357	3.78906	0.909006	Aged Adult Cells 10 d up vs Aged Adult Cells 0 h	0.145395	Aged Adult Cells 10 d up vs Aged Adult Cells 0 h	6.40001	5.15679	3.3381	1
425910	cg17582698	DGKI		N_Shore	0.000134094	0.758343	0.168782	0.0964581	0.310577	0.168782	Aged Adult Cells 72 h up vs Aged Adult Cells 0 h	0.019258	Aged Adult Cells 72 h up vs Aged Adult Cells 0 h	0.000100323	2.64401	20.2891	4.50434	2.64401	Aged Adult Cells 7 d up vs Aged Adult Cells 0 h	0.118999	Aged Adult Cells 7 d up vs Aged Adult Cells 0 h	0.383741	0.480639	0.782209	0.884426	0.480639	Aged Adult Cells 10 d up vs Aged Adult Cells 0 h	0.0440906	Aged Adult Cells 10 d up vs Aged Adult Cells 0 h	6.39784	26.4531	17.1295	1
470150	cg12824754				0.000134502	0.831667	0.0401493	0.0460054	0.214489	0.0401493	Aged Adult Cells 72 h up vs Aged Adult Cells 0 h	0.00691556	Aged Adult Cells 72 h up vs Aged Adult Cells 0 h	2.6931e-05	1.00657	24.7851	4.97847	1.00657	Aged Adult Cells 7 d up vs Aged Adult Cells 0 h	0.167622	Aged Adult Cells 7 d up vs Aged Adult Cells 0 h	0.864983	-0.0321117	0.0294293	-0.17155	-0.0321117	Aged Adult Cells 10 d down vs Aged Adult Cells 0 h	-0.00523145	Aged Adult Cells 10 d down vs Aged Adult Cells 0 h	6.39539	3.13719	2.03224	1
768632	cg17172243	PLIN5		Island	0.000134632	0.751067	-0.11841	0.102567	-0.320261	-0.11841	Aged Adult Cells 72 h down vs Aged Adult Cells 0 h	-0.0160805	Aged Adult Cells 72 h down vs Aged Adult Cells 0 h	7.96854e-05	1.83208	21.0461	4.5876	1.83208	Aged Adult Cells 7 d up vs Aged Adult Cells 0 h	0.191045	Aged Adult Cells 7 d up vs Aged Adult Cells 0 h	0.947567	-0.0245258	0.00440023	-0.0663343	-0.0245258	Aged Adult Cells 10 d down vs Aged Adult Cells 0 h	-0.00433427	Aged Adult Cells 10 d down vs Aged Adult Cells 0 h	6.39461	12.2381	7.92864	1
33409	cg05425936	STK32C		N_Shelf	0.00013497	0.973718	0.0187132	0.00110431	0.0332311	0.0187132	Aged Adult Cells 72 h up vs Aged Adult Cells 0 h	0.00211366	Aged Adult Cells 72 h up vs Aged Adult Cells 0 h	0.000139478	2.66711	19.2278	4.38495	2.66711	Aged Adult Cells 7 d up vs Aged Adult Cells 0 h	0.321934	Aged Adult Cells 7 d up vs Aged Adult Cells 0 h	0.976465	0.0167569	0.000885484	0.0297571	0.0167569	Aged Adult Cells 10 d up vs Aged Adult Cells 0 h	-0.00226571	Aged Adult Cells 10 d down vs Aged Adult Cells 0 h	6.39258	28.3798	18.3922	1
227566	cg10354850				0.0001355	0.894323	-0.0879786	0.0179577	-0.134006	-0.0879786	Aged Adult Cells 72 h down vs Aged Adult Cells 0 h	-0.0148046	Aged Adult Cells 72 h down vs Aged Adult Cells 0 h	0.000172946	3.05408	18.5486	4.30681	3.05408	Aged Adult Cells 7 d up vs Aged Adult Cells 0 h	0.361692	Aged Adult Cells 7 d up vs Aged Adult Cells 0 h	0.895477	-0.0870124	0.0175654	-0.132535	-0.0870124	Aged Adult Cells 10 d down vs Aged Adult Cells 0 h	-0.0145507	Aged Adult Cells 10 d down vs Aged Adult Cells 0 h	6.38942	38.5562	24.9996	1
761471	cg24878631	DLGAP1	Unclassified		0.000136521	0.99363	-0.0045573	6.48514e-05	-0.00805304	-0.0045573	Aged Adult Cells 72 h down vs Aged Adult Cells 0 h	0.000636645	Aged Adult Cells 72 h up vs Aged Adult Cells 0 h	8.8233e-05	-2.78169	20.7096	-4.55079	-2.78169	Aged Adult Cells 7 d down vs Aged Adult Cells 0 h	-0.244352	Aged Adult Cells 7 d down vs Aged Adult Cells 0 h	0.960545	0.0282386	0.00248994	0.0498993	0.0282386	Aged Adult Cells 10 d up vs Aged Adult Cells 0 h	0.00588843	Aged Adult Cells 10 d up vs Aged Adult Cells 0 h	6.38337	28.6203	18.5748	1
240187	cg17284162	PYGM		N_Shelf	0.000136603	0.833797	-0.0829788	0.0448307	-0.211733	-0.0829788	Aged Adult Cells 72 h down vs Aged Adult Cells 0 h	-0.0053829	Aged Adult Cells 72 h down vs Aged Adult Cells 0 h	9.29997e-06	-2.26938	28.7415	-5.36111	-2.26938	Aged Adult Cells 7 d down vs Aged Adult Cells 0 h	-0.288812	Aged Adult Cells 7 d down vs Aged Adult Cells 0 h	0.567563	0.226616	0.334366	0.578244	0.226616	Aged Adult Cells 10 d up vs Aged Adult Cells 0 h	0.0176986	Aged Adult Cells 10 d up vs Aged Adult Cells 0 h	6.38288	13.7247	8.90814	1
620309	cg20703974	GNG12		S_Shore	0.000136697	0.850215	-0.0783455	0.0363046	-0.190538	-0.0783455	Aged Adult Cells 72 h down vs Aged Adult Cells 0 h	-0.012615	Aged Adult Cells 72 h down vs Aged Adult Cells 0 h	1.75471e-05	2.27951	26.3433	5.13257	2.27951	Aged Adult Cells 7 d up vs Aged Adult Cells 0 h	0.356081	Aged Adult Cells 7 d up vs Aged Adult Cells 0 h	0.735902	-0.140025	0.11597	-0.340544	-0.140025	Aged Adult Cells 10 d down vs Aged Adult Cells 0 h	-0.0244703	Aged Adult Cells 10 d down vs Aged Adult Cells 0 h	6.38232	15.1068	9.80606	1
571034	cg15814188	RALA			0.000136704	0.871584	0.0709452	0.0265961	0.163083	0.0709452	Aged Adult Cells 72 h up vs Aged Adult Cells 0 h	0.0120613	Aged Adult Cells 72 h up vs Aged Adult Cells 0 h	0.000128751	2.07404	19.4832	4.41398	2.07404	Aged Adult Cells 7 d up vs Aged Adult Cells 0 h	0.325708	Aged Adult Cells 7 d up vs Aged Adult Cells 0 h	0.868329	0.0727608	0.0279747	0.167257	0.0727608	Aged Adult Cells 10 d up vs Aged Adult Cells 0 h	0.0120576	Aged Adult Cells 10 d up vs Aged Adult Cells 0 h	6.38228	16.9096	10.9763	1
90800	cg13718418			N_Shore	0.000137124	0.61533	0.298795	0.258013	0.50795	0.298795	Aged Adult Cells 72 h up vs Aged Adult Cells 0 h	0.0366943	Aged Adult Cells 72 h up vs Aged Adult Cells 0 h	2.69304e-05	3.16316	24.7852	4.97847	3.16316	Aged Adult Cells 7 d up vs Aged Adult Cells 0 h	0.256919	Aged Adult Cells 7 d up vs Aged Adult Cells 0 h	0.394782	0.508123	0.746163	0.863807	0.508123	Aged Adult Cells 10 d up vs Aged Adult Cells 0 h	0.0639917	Aged Adult Cells 10 d up vs Aged Adult Cells 0 h	6.37981	30.9057	20.0693	1
758070	cg00102060	SGK2			0.000137823	0.774359	0.098973	0.0837334	0.289367	0.098973	Aged Adult Cells 72 h up vs Aged Adult Cells 0 h	0.0138803	Aged Adult Cells 72 h up vs Aged Adult Cells 0 h	1.3622e-05	-1.92982	27.2869	-5.22368	-1.92982	Aged Adult Cells 7 d down vs Aged Adult Cells 0 h	-0.235553	Aged Adult Cells 7 d down vs Aged Adult Cells 0 h	0.830764	0.0737618	0.0465081	0.215657	0.0737618	Aged Adult Cells 10 d up vs Aged Adult Cells 0 h	0.00861838	Aged Adult Cells 10 d up vs Aged Adult Cells 0 h	6.37571	10.4422	6.7852	1
651294	cg12911417		Unclassified_Cell_type_specific		0.000137863	0.635276	-0.205375	0.229788	-0.479362	-0.205375	Aged Adult Cells 72 h down vs Aged Adult Cells 0 h	-0.0345543	Aged Adult Cells 72 h down vs Aged Adult Cells 0 h	3.69123e-06	-2.63531	32.4302	-5.69475	-2.63531	Aged Adult Cells 7 d down vs Aged Adult Cells 0 h	-0.328366	Aged Adult Cells 7 d down vs Aged Adult Cells 0 h	0.994781	-0.00282655	4.35257e-05	-0.0065974	-0.00282655	Aged Adult Cells 10 d down vs Aged Adult Cells 0 h	-0.000817478	Aged Adult Cells 10 d down vs Aged Adult Cells 0 h	6.37548	16.3835	10.6462	1
627052	cg14802312	ARHGAP9	Promoter_Associated	S_Shelf	0.000138356	0.968481	-0.0178493	0.00158851	-0.0398562	-0.0178493	Aged Adult Cells 72 h down vs Aged Adult Cells 0 h	-0.000767678	Aged Adult Cells 72 h down vs Aged Adult Cells 0 h	7.4476e-05	2.23095	21.2707	4.61202	2.23095	Aged Adult Cells 7 d up vs Aged Adult Cells 0 h	0.255871	Aged Adult Cells 7 d up vs Aged Adult Cells 0 h	0.843848	-0.089007	0.0394999	-0.198746	-0.089007	Aged Adult Cells 10 d down vs Aged Adult Cells 0 h	-0.0145238	Aged Adult Cells 10 d down vs Aged Adult Cells 0 h	6.3726	17.8936	11.6327	1
276352	cg16340076			S_Shore	0.000138672	0.647766	-0.142185	0.213134	-0.461665	-0.142185	Aged Adult Cells 72 h down vs Aged Adult Cells 0 h	-0.0247214	Aged Adult Cells 72 h down vs Aged Adult Cells 0 h	1.36541e-05	1.73742	27.278	5.22284	1.73742	Aged Adult Cells 7 d up vs Aged Adult Cells 0 h	0.264907	Aged Adult Cells 7 d up vs Aged Adult Cells 0 h	0.8679	-0.0516814	0.028159	-0.167807	-0.0516814	Aged Adult Cells 10 d down vs Aged Adult Cells 0 h	-0.00908753	Aged Adult Cells 10 d down vs Aged Adult Cells 0 h	6.37076	8.46001	5.50148	1
235382	cg21062267				0.000138737	0.869192	-0.062041	0.0276056	-0.166149	-0.062041	Aged Adult Cells 72 h down vs Aged Adult Cells 0 h	-0.0116602	Aged Adult Cells 72 h down vs Aged Adult Cells 0 h	1.50348e-05	2.09251	26.9171	5.18817	2.09251	Aged Adult Cells 7 d up vs Aged Adult Cells 0 h	0.327712	Aged Adult Cells 7 d up vs Aged Adult Cells 0 h	0.637769	-0.177673	0.226403	-0.475818	-0.177673	Aged Adult Cells 10 d down vs Aged Adult Cells 0 h	-0.0293211	Aged Adult Cells 10 d down vs Aged Adult Cells 0 h	6.37038	12.4352	8.08701	1
504779	cg24908603	FOXF1	Unclassified_Cell_type_specific	Island	0.000139236	0.907248	-0.0862087	0.0138139	-0.117532	-0.0862087	Aged Adult Cells 72 h down vs Aged Adult Cells 0 h	-0.0117677	Aged Adult Cells 72 h down vs Aged Adult Cells 0 h	4.96444e-06	-4.4268	31.221	-5.58757	-4.4268	Aged Adult Cells 7 d down vs Aged Adult Cells 0 h	-0.56521	Aged Adult Cells 7 d down vs Aged Adult Cells 0 h	0.948876	-0.0474384	0.00418286	-0.0646751	-0.0474384	Aged Adult Cells 10 d down vs Aged Adult Cells 0 h	-0.009712	Aged Adult Cells 10 d down vs Aged Adult Cells 0 h	6.36749	47.9605	31.2043	1
268255	cg08661117	RYR3			0.000140038	0.984664	-0.0102716	0.000375895	-0.019388	-0.0102716	Aged Adult Cells 72 h down vs Aged Adult Cells 0 h	-0.00150123	Aged Adult Cells 72 h down vs Aged Adult Cells 0 h	7.62576e-05	-2.6343	21.1921	-4.60348	-2.6343	Aged Adult Cells 7 d down vs Aged Adult Cells 0 h	-0.37549	Aged Adult Cells 7 d down vs Aged Adult Cells 0 h	0.647804	0.244558	0.213086	0.461612	0.244558	Aged Adult Cells 10 d up vs Aged Adult Cells 0 h	0.0368563	Aged Adult Cells 10 d up vs Aged Adult Cells 0 h	6.36287	25.0029	16.2794	1
534224	cg17018349			S_Shelf	0.000140244	0.912175	0.0562021	0.0123792	0.111262	0.0562021	Aged Adult Cells 72 h up vs Aged Adult Cells 0 h	0.00961773	Aged Adult Cells 72 h up vs Aged Adult Cells 0 h	0.000142706	2.38792	19.155	4.37664	2.38792	Aged Adult Cells 7 d up vs Aged Adult Cells 0 h	0.338205	Aged Adult Cells 7 d up vs Aged Adult Cells 0 h	0.789844	0.135874	0.072354	0.268987	0.135874	Aged Adult Cells 10 d up vs Aged Adult Cells 0 h	0.0228727	Aged Adult Cells 10 d up vs Aged Adult Cells 0 h	6.36168	22.7254	14.7993	1
727406	cg06717302	E4F1			0.000140326	0.864335	0.0540878	0.0297155	0.172382	0.0540878	Aged Adult Cells 72 h up vs Aged Adult Cells 0 h	0.00962313	Aged Adult Cells 72 h up vs Aged Adult Cells 0 h	8.74155e-06	1.82448	28.9813	5.38343	1.82448	Aged Adult Cells 7 d up vs Aged Adult Cells 0 h	0.278459	Aged Adult Cells 7 d up vs Aged Adult Cells 0 h	0.902066	0.0389488	0.015409	0.124133	0.0389488	Aged Adult Cells 10 d up vs Aged Adult Cells 0 h	0.00701623	Aged Adult Cells 10 d up vs Aged Adult Cells 0 h	6.36121	8.76765	5.71009	1
206979	cg14304234	TEX2			0.000140443	0.890028	0.0837548	0.0194571	0.139489	0.0837548	Aged Adult Cells 72 h up vs Aged Adult Cells 0 h	0.012199	Aged Adult Cells 72 h up vs Aged Adult Cells 0 h	0.000154002	2.82053	18.9136	4.34898	2.82053	Aged Adult Cells 7 d up vs Aged Adult Cells 0 h	0.421979	Aged Adult Cells 7 d up vs Aged Adult Cells 0 h	0.798788	-0.154474	0.0661871	-0.257268	-0.154474	Aged Adult Cells 10 d down vs Aged Adult Cells 0 h	-0.0190361	Aged Adult Cells 10 d down vs Aged Adult Cells 0 h	6.36054	32.1042	20.9107	1
440805	cg00537225	MFSD6			0.000140659	0.354349	0.855642	0.885962	0.941255	0.855642	Aged Adult Cells 72 h up vs Aged Adult Cells 0 h	0.0801453	Aged Adult Cells 72 h up vs Aged Adult Cells 0 h	0.0001411	4.30137	19.191	4.38075	4.30137	Aged Adult Cells 7 d up vs Aged Adult Cells 0 h	0.291383	Aged Adult Cells 7 d up vs Aged Adult Cells 0 h	0.0561388	1.80864	3.95852	1.9896	1.80864	Aged Adult Cells 10 d up vs Aged Adult Cells 0 h	0.219855	Aged Adult Cells 10 d up vs Aged Adult Cells 0 h	6.3593	73.5711	47.9289	1
15671	cg07305723	COL9A3		S_Shelf	0.000140886	0.720585	-0.175737	0.130449	-0.361177	-0.175737	Aged Adult Cells 72 h down vs Aged Adult Cells 0 h	-0.0276398	Aged Adult Cells 72 h down vs Aged Adult Cells 0 h	1.30586e-05	2.75331	27.4459	5.23888	2.75331	Aged Adult Cells 7 d up vs Aged Adult Cells 0 h	0.270109	Aged Adult Cells 7 d up vs Aged Adult Cells 0 h	0.734869	-0.166372	0.116916	-0.34193	-0.166372	Aged Adult Cells 10 d down vs Aged Adult Cells 0 h	-0.0266217	Aged Adult Cells 10 d down vs Aged Adult Cells 0 h	6.35801	21.0733	13.7313	1
559422	cg03262802				0.000140923	0.985264	-0.00777081	0.000347081	-0.0186301	-0.00777081	Aged Adult Cells 72 h down vs Aged Adult Cells 0 h	-0.00179788	Aged Adult Cells 72 h down vs Aged Adult Cells 0 h	4.97713e-05	2.14334	22.6327	4.75738	2.14334	Aged Adult Cells 7 d up vs Aged Adult Cells 0 h	0.243668	Aged Adult Cells 7 d up vs Aged Adult Cells 0 h	0.62327	0.207104	0.246532	0.49652	0.207104	Aged Adult Cells 10 d up vs Aged Adult Cells 0 h	0.0322971	Aged Adult Cells 10 d up vs Aged Adult Cells 0 h	6.3578	15.4859	10.0909	1
342366	cg26632409			S_Shore	0.000140942	0.769555	-0.18799	0.0874471	-0.295714	-0.18799	Aged Adult Cells 72 h down vs Aged Adult Cells 0 h	-0.0259744	Aged Adult Cells 72 h down vs Aged Adult Cells 0 h	0.000151978	2.98953	18.9555	4.35379	2.98953	Aged Adult Cells 7 d up vs Aged Adult Cells 0 h	0.445546	Aged Adult Cells 7 d up vs Aged Adult Cells 0 h	0.643703	-0.297136	0.218467	-0.467405	-0.297136	Aged Adult Cells 10 d down vs Aged Adult Cells 0 h	-0.0405056	Aged Adult Cells 10 d down vs Aged Adult Cells 0 h	6.35769	35.9709	23.4397	1
29296	cg25811527	AKT2	Promoter_Associated	Island	0.000141238	0.753568	0.0302738	0.100444	0.316929	0.0302738	Aged Adult Cells 72 h up vs Aged Adult Cells 0 h	0.000915632	Aged Adult Cells 72 h up vs Aged Adult Cells 0 h	0.000136691	-0.453176	19.292	-4.39227	-0.453176	Aged Adult Cells 7 d down vs Aged Adult Cells 0 h	-0.0116356	Aged Adult Cells 7 d down vs Aged Adult Cells 0 h	0.0107118	-0.260567	7.44097	-2.72781	-0.260567	Aged Adult Cells 10 d down vs Aged Adult Cells 0 h	-0.00707833	Aged Adult Cells 10 d down vs Aged Adult Cells 0 h	6.356	0.811934	0.529221	1
176236	cg04458562	ZHX2			0.000141927	0.926722	-0.0247058	0.00860671	-0.0927724	-0.0247058	Aged Adult Cells 72 h down vs Aged Adult Cells 0 h	-0.00360177	Aged Adult Cells 72 h down vs Aged Adult Cells 0 h	6.26077e-05	-1.34463	21.8525	-4.67466	-1.34463	Aged Adult Cells 7 d down vs Aged Adult Cells 0 h	-0.175479	Aged Adult Cells 7 d down vs Aged Adult Cells 0 h	0.948726	0.0172741	0.00420758	0.0648658	0.0172741	Aged Adult Cells 10 d up vs Aged Adult Cells 0 h	0.00376371	Aged Adult Cells 10 d up vs Aged Adult Cells 0 h	6.35208	6.30673	4.11328	1
215654	cg11179816				0.000141934	0.987387	0.00670837	0.000254253	0.0159453	0.00670837	Aged Adult Cells 72 h up vs Aged Adult Cells 0 h	0.00121289	Aged Adult Cells 72 h up vs Aged Adult Cells 0 h	1.46056e-05	-2.36234	27.0254	-5.19859	-2.36234	Aged Adult Cells 7 d down vs Aged Adult Cells 0 h	-0.317787	Aged Adult Cells 7 d down vs Aged Adult Cells 0 h	0.656866	0.188842	0.20148	0.448865	0.188842	Aged Adult Cells 10 d up vs Aged Adult Cells 0 h	0.0323114	Aged Adult Cells 10 d up vs Aged Adult Cells 0 h	6.35204	15.7402	10.2659	1
62972	cg11555878	MIOS		S_Shore	0.000142222	0.769891	-0.018284	0.0871844	-0.29527	-0.018284	Aged Adult Cells 72 h down vs Aged Adult Cells 0 h	-0.000488111	Aged Adult Cells 72 h down vs Aged Adult Cells 0 h	0.00017324	-0.288017	18.5433	-4.30619	-0.288017	Aged Adult Cells 7 d down vs Aged Adult Cells 0 h	-0.00696277	Aged Adult Cells 7 d down vs Aged Adult Cells 0 h	0.00141222	-0.218529	12.4543	-3.52906	-0.218529	Aged Adult Cells 10 d down vs Aged Adult Cells 0 h	-0.0054056	Aged Adult Cells 10 d down vs Aged Adult Cells 0 h	6.35041	0.340904	0.222397	1
121314	cg22600043	RSPO2		S_Shore	0.000142964	0.0462008	0.907317	4.33786	2.08275	0.907317	Aged Adult Cells 72 h up vs Aged Adult Cells 0 h	0.0304692	Aged Adult Cells 72 h up vs Aged Adult Cells 0 h	9.11228e-05	2.13583	20.6037	4.53913	2.13583	Aged Adult Cells 7 d up vs Aged Adult Cells 0 h	0.109886	Aged Adult Cells 7 d up vs Aged Adult Cells 0 h	0.485599	0.307715	0.498949	0.706363	0.307715	Aged Adult Cells 10 d up vs Aged Adult Cells 0 h	0.00796669	Aged Adult Cells 10 d up vs Aged Adult Cells 0 h	6.34623	16.8611	11.007	1
172327	cg26943808		Promoter_Associated_Cell_type_specific		0.000143028	0.877334	0.0782528	0.024248	0.155718	0.0782528	Aged Adult Cells 72 h up vs Aged Adult Cells 0 h	0.0122143	Aged Adult Cells 72 h up vs Aged Adult Cells 0 h	8.2907e-06	-2.93245	29.1871	-5.40251	-2.93245	Aged Adult Cells 7 d down vs Aged Adult Cells 0 h	-0.297373	Aged Adult Cells 7 d down vs Aged Adult Cells 0 h	0.687835	0.203949	0.16471	0.405845	0.203949	Aged Adult Cells 10 d up vs Aged Adult Cells 0 h	0.030977	Aged Adult Cells 10 d up vs Aged Adult Cells 0 h	6.34587	22.4359	14.6471	1
160643	cg00675313	MTBP		S_Shore	0.000143484	0.923372	0.0550752	0.0094144	0.0970278	0.0550752	Aged Adult Cells 72 h up vs Aged Adult Cells 0 h	0.00695771	Aged Adult Cells 72 h up vs Aged Adult Cells 0 h	1.08524e-05	-3.25282	28.1484	-5.30551	-3.25282	Aged Adult Cells 7 d down vs Aged Adult Cells 0 h	-0.448788	Aged Adult Cells 7 d down vs Aged Adult Cells 0 h	0.795126	0.148753	0.0686767	0.262062	0.148753	Aged Adult Cells 10 d up vs Aged Adult Cells 0 h	0.0176427	Aged Adult Cells 10 d up vs Aged Adult Cells 0 h	6.34331	28.613	18.6873	1
636511	cg04091822			S_Shore	0.000144145	0.990948	-0.00297101	0.000130955	-0.0114436	-0.00297101	Aged Adult Cells 72 h down vs Aged Adult Cells 0 h	-0.000829518	Aged Adult Cells 72 h down vs Aged Adult Cells 0 h	1.24656e-05	1.4738	27.6215	5.25562	1.4738	Aged Adult Cells 7 d up vs Aged Adult Cells 0 h	0.195673	Aged Adult Cells 7 d up vs Aged Adult Cells 0 h	0.0700174	0.488406	3.53896	1.88121	0.488406	Aged Adult Cells 10 d up vs Aged Adult Cells 0 h	0.0762071	Aged Adult Cells 10 d up vs Aged Adult Cells 0 h	6.33961	5.98241	3.90943	1
411370	cg01027553	SDK1			0.000144462	0.821831	-0.112022	0.0516385	-0.227241	-0.112022	Aged Adult Cells 72 h down vs Aged Adult Cells 0 h	-0.0162854	Aged Adult Cells 72 h down vs Aged Adult Cells 0 h	2.24306e-05	-2.68589	25.4444	-5.04425	-2.68589	Aged Adult Cells 7 d down vs Aged Adult Cells 0 h	-0.383326	Aged Adult Cells 7 d down vs Aged Adult Cells 0 h	0.803194	0.123986	0.0632571	0.25151	0.123986	Aged Adult Cells 10 d up vs Aged Adult Cells 0 h	0.0183514	Aged Adult Cells 10 d up vs Aged Adult Cells 0 h	6.33785	21.5629	14.095	1
605841	cg11088672		NonGene_Associated		0.000144722	0.771514	-0.133701	0.0859221	-0.293125	-0.133701	Aged Adult Cells 72 h down vs Aged Adult Cells 0 h	-0.0230968	Aged Adult Cells 72 h down vs Aged Adult Cells 0 h	8.42811e-05	2.2502	20.8607	4.56735	2.2502	Aged Adult Cells 7 d up vs Aged Adult Cells 0 h	0.309664	Aged Adult Cells 7 d up vs Aged Adult Cells 0 h	0.921396	-0.0454018	0.00990787	-0.0995383	-0.0454018	Aged Adult Cells 10 d down vs Aged Adult Cells 0 h	-0.00796222	Aged Adult Cells 10 d down vs Aged Adult Cells 0 h	6.3364	18.456	12.0669	1
352450	cg14864782	APPL2		S_Shore	0.000144783	0.479738	-0.242941	0.512608	-0.715966	-0.242941	Aged Adult Cells 72 h down vs Aged Adult Cells 0 h	-0.0228746	Aged Adult Cells 72 h down vs Aged Adult Cells 0 h	0.000114937	1.63283	19.848	4.45511	1.63283	Aged Adult Cells 7 d up vs Aged Adult Cells 0 h	0.12482	Aged Adult Cells 7 d up vs Aged Adult Cells 0 h	0.673398	0.144482	0.181305	0.4258	0.144482	Aged Adult Cells 10 d up vs Aged Adult Cells 0 h	0.0134319	Aged Adult Cells 10 d up vs Aged Adult Cells 0 h	6.33606	10.2132	6.67797	1
645505	cg14331619	LOC158376			0.000145496	0.409317	-0.284781	0.700932	-0.837217	-0.284781	Aged Adult Cells 72 h down vs Aged Adult Cells 0 h	-0.0401754	Aged Adult Cells 72 h down vs Aged Adult Cells 0 h	0.000162351	1.59079	18.7471	4.3298	1.59079	Aged Adult Cells 7 d up vs Aged Adult Cells 0 h	0.202891	Aged Adult Cells 7 d up vs Aged Adult Cells 0 h	0.950433	-0.0213287	0.00393174	-0.0627036	-0.0213287	Aged Adult Cells 10 d down vs Aged Adult Cells 0 h	0.00172906	Aged Adult Cells 10 d up vs Aged Adult Cells 0 h	6.33211	10.257	6.71078	1
210007	cg14666786				0.000147626	0.992788	0.00404487	8.31142e-05	0.0091167	0.00404487	Aged Adult Cells 72 h up vs Aged Adult Cells 0 h	0.00524275	Aged Adult Cells 72 h up vs Aged Adult Cells 0 h	2.49513e-05	2.39897	25.0594	5.00593	2.39897	Aged Adult Cells 7 d up vs Aged Adult Cells 0 h	0.253087	Aged Adult Cells 7 d up vs Aged Adult Cells 0 h	0.773226	0.129049	0.0846012	0.290863	0.129049	Aged Adult Cells 10 d up vs Aged Adult Cells 0 h	0.0243267	Aged Adult Cells 10 d up vs Aged Adult Cells 0 h	6.32045	17.4184	11.4172	1
31382	cg06669498	PCID2	Promoter_Associated	Island	0.000147939	0.923667	0.00757098	0.00934177	0.0966528	0.00757098	Aged Adult Cells 72 h up vs Aged Adult Cells 0 h	0.000288307	Aged Adult Cells 72 h up vs Aged Adult Cells 0 h	8.75445e-05	-0.385272	20.7354	-4.55362	-0.385272	Aged Adult Cells 7 d down vs Aged Adult Cells 0 h	-0.00714203	Aged Adult Cells 7 d down vs Aged Adult Cells 0 h	0.00335503	-0.250325	10.2125	-3.19571	-0.250325	Aged Adult Cells 10 d down vs Aged Adult Cells 0 h	-0.00479033	Aged Adult Cells 10 d down vs Aged Adult Cells 0 h	6.31875	0.542793	0.35588	1
247050	cg03011134				0.000148698	0.648673	-0.183491	0.211955	-0.460386	-0.183491	Aged Adult Cells 72 h down vs Aged Adult Cells 0 h	-0.0270421	Aged Adult Cells 72 h down vs Aged Adult Cells 0 h	0.000157121	1.86907	18.8503	4.3417	1.86907	Aged Adult Cells 7 d up vs Aged Adult Cells 0 h	0.219136	Aged Adult Cells 7 d up vs Aged Adult Cells 0 h	0.511628	-0.264838	0.441543	-0.664487	-0.264838	Aged Adult Cells 10 d down vs Aged Adult Cells 0 h	-0.0404399	Aged Adult Cells 10 d down vs Aged Adult Cells 0 h	6.31464	14.0431	9.21331	1
377129	cg21223700	LRRC71			0.000148851	0.945786	0.0249641	0.00470468	0.0685906	0.0249641	Aged Adult Cells 72 h up vs Aged Adult Cells 0 h	0.00432897	Aged Adult Cells 72 h up vs Aged Adult Cells 0 h	6.15284e-06	2.16611	30.3609	5.51007	2.16611	Aged Adult Cells 7 d up vs Aged Adult Cells 0 h	0.291374	Aged Adult Cells 7 d up vs Aged Adult Cells 0 h	0.765174	-0.109738	0.0909107	-0.301514	-0.109738	Aged Adult Cells 10 d down vs Aged Adult Cells 0 h	-0.0189203	Aged Adult Cells 10 d down vs Aged Adult Cells 0 h	6.31382	11.709	7.68296	1
383062	cg20148127	GLIS1			0.000149469	0.364863	-0.27129	0.847474	-0.920584	-0.27129	Aged Adult Cells 72 h down vs Aged Adult Cells 0 h	-0.0393526	Aged Adult Cells 72 h down vs Aged Adult Cells 0 h	1.56974e-05	1.64648	26.7563	5.17265	1.64648	Aged Adult Cells 7 d up vs Aged Adult Cells 0 h	0.275566	Aged Adult Cells 7 d up vs Aged Adult Cells 0 h	0.745955	0.0963887	0.106983	0.327082	0.0963887	Aged Adult Cells 10 d up vs Aged Adult Cells 0 h	0.0168214	Aged Adult Cells 10 d up vs Aged Adult Cells 0 h	6.31049	7.67239	5.03695	1
467701	cg27000690	PACSIN1		S_Shelf	0.000149567	0.790827	0.122079	0.0716622	0.267698	0.122079	Aged Adult Cells 72 h up vs Aged Adult Cells 0 h	0.021655	Aged Adult Cells 72 h up vs Aged Adult Cells 0 h	0.0001612	2.13401	18.7695	4.33238	2.13401	Aged Adult Cells 7 d up vs Aged Adult Cells 0 h	0.277719	Aged Adult Cells 7 d up vs Aged Adult Cells 0 h	0.67854	0.190929	0.175287	0.418673	0.190929	Aged Adult Cells 10 d up vs Aged Adult Cells 0 h	0.0328967	Aged Adult Cells 10 d up vs Aged Adult Cells 0 h	6.30997	18.3717	12.0621	1
83926	cg09458956				0.000150413	0.941386	0.034315	0.0055009	0.0741681	0.034315	Aged Adult Cells 72 h up vs Aged Adult Cells 0 h	0.00593872	Aged Adult Cells 72 h up vs Aged Adult Cells 0 h	9.99056e-06	2.66624	28.4655	5.33531	2.66624	Aged Adult Cells 7 d up vs Aged Adult Cells 0 h	0.288297	Aged Adult Cells 7 d up vs Aged Adult Cells 0 h	0.977745	-0.0130182	0.000791711	-0.0281374	-0.0130182	Aged Adult Cells 10 d down vs Aged Adult Cells 0 h	-0.00238436	Aged Adult Cells 10 d down vs Aged Adult Cells 0 h	6.30545	18.8963	12.4154	1
68036	cg10477526		Unclassified		0.000150929	0.57432	0.166016	0.322771	0.56813	0.166016	Aged Adult Cells 72 h up vs Aged Adult Cells 0 h	0.0273219	Aged Adult Cells 72 h up vs Aged Adult Cells 0 h	4.68692e-06	1.77016	31.4537	5.60836	1.77016	Aged Adult Cells 7 d up vs Aged Adult Cells 0 h	0.276184	Aged Adult Cells 7 d up vs Aged Adult Cells 0 h	0.401211	0.248959	0.725856	0.851972	0.248959	Aged Adult Cells 10 d up vs Aged Adult Cells 0 h	0.042794	Aged Adult Cells 10 d up vs Aged Adult Cells 0 h	6.3027	7.53461	4.95261	1
45013	cg22704915	SLC29A3	Promoter_Associated	Island	0.000151068	0.681072	-0.0614291	0.172368	-0.415172	-0.0614291	Aged Adult Cells 72 h down vs Aged Adult Cells 0 h	-0.000742524	Aged Adult Cells 72 h down vs Aged Adult Cells 0 h	0.000131059	-0.704394	19.4264	-4.40754	-0.704394	Aged Adult Cells 7 d down vs Aged Adult Cells 0 h	-0.0148408	Aged Adult Cells 7 d down vs Aged Adult Cells 0 h	0.00177662	-0.509224	11.8447	-3.44162	-0.509224	Aged Adult Cells 10 d down vs Aged Adult Cells 0 h	-0.0113152	Aged Adult Cells 10 d down vs Aged Adult Cells 0 h	6.30197	1.93151	1.26976	1
259929	cg03075654				0.000151464	0.432183	0.732579	0.634498	0.796554	0.732579	Aged Adult Cells 72 h up vs Aged Adult Cells 0 h	0.0685891	Aged Adult Cells 72 h up vs Aged Adult Cells 0 h	3.0926e-05	4.89604	24.2921	4.9287	4.89604	Aged Adult Cells 7 d up vs Aged Adult Cells 0 h	0.246186	Aged Adult Cells 7 d up vs Aged Adult Cells 0 h	0.626122	0.452882	0.242488	0.492431	0.452882	Aged Adult Cells 10 d up vs Aged Adult Cells 0 h	0.0656676	Aged Adult Cells 10 d up vs Aged Adult Cells 0 h	6.29987	74.5999	49.0576	1
667304	cg08505133	LEMD1			0.000151719	0.708689	-0.188202	0.142365	-0.377312	-0.188202	Aged Adult Cells 72 h down vs Aged Adult Cells 0 h	-0.0295333	Aged Adult Cells 72 h down vs Aged Adult Cells 0 h	0.00010639	-2.41531	20.0981	-4.48309	-2.41531	Aged Adult Cells 7 d down vs Aged Adult Cells 0 h	-0.249383	Aged Adult Cells 7 d down vs Aged Adult Cells 0 h	0.730995	-0.17315	0.120504	-0.347137	-0.17315	Aged Adult Cells 10 d down vs Aged Adult Cells 0 h	-0.0239321	Aged Adult Cells 10 d down vs Aged Adult Cells 0 h	6.29852	21.9387	14.4302	1
714727	cg00586123	LY86-AS1			0.000152852	0.885276	0.0682517	0.0211876	0.14556	0.0682517	Aged Adult Cells 72 h up vs Aged Adult Cells 0 h	0.0098166	Aged Adult Cells 72 h up vs Aged Adult Cells 0 h	6.71358e-06	-2.7747	30.015	-5.4786	-2.7747	Aged Adult Cells 7 d down vs Aged Adult Cells 0 h	-0.19936	Aged Adult Cells 7 d down vs Aged Adult Cells 0 h	0.904509	-0.0567459	0.0146461	-0.121021	-0.0567459	Aged Adult Cells 10 d down vs Aged Adult Cells 0 h	-0.0100211	Aged Adult Cells 10 d down vs Aged Adult Cells 0 h	6.29256	19.3687	12.7519	1
254175	cg16028934	TP53BP2		Island	0.000153673	0.00313889	-0.407775	10.3797	-3.22175	-0.407775	Aged Adult Cells 72 h down vs Aged Adult Cells 0 h	-0.0137386	Aged Adult Cells 72 h down vs Aged Adult Cells 0 h	0.000124101	-0.60526	19.6011	-4.42732	-0.60526	Aged Adult Cells 7 d down vs Aged Adult Cells 0 h	-0.0195947	Aged Adult Cells 7 d down vs Aged Adult Cells 0 h	6.50799e-05	-0.589901	21.7221	-4.66069	-0.589901	Aged Adult Cells 10 d down vs Aged Adult Cells 0 h	-0.0190527	Aged Adult Cells 10 d down vs Aged Adult Cells 0 h	6.28827	1.41031	0.929147	1
213214	cg18318722				0.000153718	0.940531	-0.0489394	0.00566291	-0.0752523	-0.0489394	Aged Adult Cells 72 h down vs Aged Adult Cells 0 h	-0.00442464	Aged Adult Cells 72 h down vs Aged Adult Cells 0 h	2.09573e-05	-3.56047	25.6916	-5.06869	-3.56047	Aged Adult Cells 7 d down vs Aged Adult Cells 0 h	-0.459457	Aged Adult Cells 7 d down vs Aged Adult Cells 0 h	0.862127	0.11395	0.030701	0.175217	0.11395	Aged Adult Cells 10 d up vs Aged Adult Cells 0 h	0.017959	Aged Adult Cells 10 d up vs Aged Adult Cells 0 h	6.28804	37.2324	24.5304	1
70581	cg08486065			Island	0.000153789	0.382183	0.308586	0.787416	0.887365	0.308586	Aged Adult Cells 72 h up vs Aged Adult Cells 0 h	0.0345994	Aged Adult Cells 72 h up vs Aged Adult Cells 0 h	1.79731e-05	1.92465	26.2548	5.12395	1.92465	Aged Adult Cells 7 d up vs Aged Adult Cells 0 h	0.169616	Aged Adult Cells 7 d up vs Aged Adult Cells 0 h	0.0911469	0.607676	3.05349	1.74742	0.607676	Aged Adult Cells 10 d up vs Aged Adult Cells 0 h	0.0646374	Aged Adult Cells 10 d up vs Aged Adult Cells 0 h	6.28767	10.6455	7.01416	1
127939	cg08549810	ODF2L		N_Shore	0.000154001	0.63238	0.138812	0.23376	0.483488	0.138812	Aged Adult Cells 72 h up vs Aged Adult Cells 0 h	0.0239353	Aged Adult Cells 72 h up vs Aged Adult Cells 0 h	1.33866e-05	1.62186	27.3525	5.22996	1.62186	Aged Adult Cells 7 d up vs Aged Adult Cells 0 h	0.26783	Aged Adult Cells 7 d up vs Aged Adult Cells 0 h	0.256619	0.33225	1.3392	1.15724	0.33225	Aged Adult Cells 10 d up vs Aged Adult Cells 0 h	0.0523651	Aged Adult Cells 10 d up vs Aged Adult Cells 0 h	6.28656	7.25481	4.78093	1
27132	cg19430423	CYP2S1	Unclassified_Cell_type_specific	S_Shelf	0.0001546	0.974477	0.00964774	0.00104139	0.0322706	0.00964774	Aged Adult Cells 72 h up vs Aged Adult Cells 0 h	0.00153732	Aged Adult Cells 72 h up vs Aged Adult Cells 0 h	1.22396e-05	-1.69926	27.6907	-5.2622	-1.69926	Aged Adult Cells 7 d down vs Aged Adult Cells 0 h	-0.247346	Aged Adult Cells 7 d down vs Aged Adult Cells 0 h	0.995491	0.00170431	3.24983e-05	0.00570072	0.00170431	Aged Adult Cells 10 d up vs Aged Adult Cells 0 h	0.000220075	Aged Adult Cells 10 d up vs Aged Adult Cells 0 h	6.28346	7.86257	5.18401	1
10378	cg04217419	HS6ST1	Promoter_Associated_Cell_type_specific	Island	0.000154738	0.329165	0.0929168	0.985047	0.992495	0.0929168	Aged Adult Cells 72 h up vs Aged Adult Cells 0 h	0.00180405	Aged Adult Cells 72 h up vs Aged Adult Cells 0 h	0.000173667	-0.435354	18.5355	-4.30529	-0.435354	Aged Adult Cells 7 d down vs Aged Adult Cells 0 h	-0.00802813	Aged Adult Cells 7 d down vs Aged Adult Cells 0 h	0.0424321	-0.198733	4.5062	-2.12278	-0.198733	Aged Adult Cells 10 d down vs Aged Adult Cells 0 h	-0.0040357	Aged Adult Cells 10 d down vs Aged Adult Cells 0 h	6.28275	0.77092	0.508347	1
473301	cg03850805	B4GALT1	Unclassified_Cell_type_specific		0.000156447	0.962771	0.0252586	0.0022167	0.0470819	0.0252586	Aged Adult Cells 72 h up vs Aged Adult Cells 0 h	0.00408311	Aged Adult Cells 72 h up vs Aged Adult Cells 0 h	1.82819e-05	2.96561	26.1921	5.11782	2.96561	Aged Adult Cells 7 d up vs Aged Adult Cells 0 h	0.406074	Aged Adult Cells 7 d up vs Aged Adult Cells 0 h	0.855686	-0.0984424	0.0336707	-0.183496	-0.0984424	Aged Adult Cells 10 d down vs Aged Adult Cells 0 h	-0.0165098	Aged Adult Cells 10 d down vs Aged Adult Cells 0 h	6.27396	25.2803	16.6932	1
649315	cg23638849	SHANK2			0.000156728	0.742915	-0.104456	0.109658	-0.331146	-0.104456	Aged Adult Cells 72 h down vs Aged Adult Cells 0 h	-0.0176112	Aged Adult Cells 72 h down vs Aged Adult Cells 0 h	7.65116e-05	-1.56805	21.181	-4.60228	-1.56805	Aged Adult Cells 7 d down vs Aged Adult Cells 0 h	-0.23918	Aged Adult Cells 7 d down vs Aged Adult Cells 0 h	0.786375	0.0862855	0.0748258	0.273543	0.0862855	Aged Adult Cells 10 d up vs Aged Adult Cells 0 h	0.014564	Aged Adult Cells 10 d up vs Aged Adult Cells 0 h	6.27252	8.73765	5.77102	1
51168	cg02902395	POU2F1	Promoter_Associated	Island	0.000157676	0.642401	-0.0400558	0.220194	-0.469248	-0.0400558	Aged Adult Cells 72 h down vs Aged Adult Cells 0 h	-0.000827559	Aged Adult Cells 72 h down vs Aged Adult Cells 0 h	5.60924e-05	-0.434663	22.2245	-4.71429	-0.434663	Aged Adult Cells 7 d down vs Aged Adult Cells 0 h	-0.00777222	Aged Adult Cells 7 d down vs Aged Adult Cells 0 h	0.000242679	-0.357095	17.5002	-4.18332	-0.357095	Aged Adult Cells 10 d down vs Aged Adult Cells 0 h	-0.00647485	Aged Adult Cells 10 d down vs Aged Adult Cells 0 h	6.2677	0.639384	0.422623	1
305444	cg14786521			S_Shore	0.000159102	0.922544	-0.0453048	0.00961953	-0.0980792	-0.0453048	Aged Adult Cells 72 h down vs Aged Adult Cells 0 h	-0.007947	Aged Adult Cells 72 h down vs Aged Adult Cells 0 h	5.33263e-05	2.3612	22.3967	4.73252	2.3612	Aged Adult Cells 7 d up vs Aged Adult Cells 0 h	0.336555	Aged Adult Cells 7 d up vs Aged Adult Cells 0 h	0.621678	-0.230409	0.248808	-0.498806	-0.230409	Aged Adult Cells 10 d down vs Aged Adult Cells 0 h	-0.0374519	Aged Adult Cells 10 d down vs Aged Adult Cells 0 h	6.26051	18.7013	12.3755	1
502574	cg07902839				0.000159692	0.780408	-0.190872	0.0791812	-0.281392	-0.190872	Aged Adult Cells 72 h down vs Aged Adult Cells 0 h	-0.0263875	Aged Adult Cells 72 h down vs Aged Adult Cells 0 h	6.8136e-06	-4.01005	29.9566	-5.47326	-4.01005	Aged Adult Cells 7 d down vs Aged Adult Cells 0 h	-0.549951	Aged Adult Cells 7 d down vs Aged Adult Cells 0 h	0.919565	-0.0690967	0.0103766	-0.101866	-0.0690967	Aged Adult Cells 10 d down vs Aged Adult Cells 0 h	-0.00826877	Aged Adult Cells 10 d down vs Aged Adult Cells 0 h	6.25755	40.3082	26.6863	1
290880	cg14414316		Unclassified	N_Shore	0.000159695	0.953064	-0.0099491	0.00352491	-0.0593709	-0.0099491	Aged Adult Cells 72 h down vs Aged Adult Cells 0 h	-0.00162134	Aged Adult Cells 72 h down vs Aged Adult Cells 0 h	1.37916e-05	0.944691	27.2404	5.21923	0.944691	Aged Adult Cells 7 d up vs Aged Adult Cells 0 h	0.162199	Aged Adult Cells 7 d up vs Aged Adult Cells 0 h	0.500599	0.1143	0.465237	0.682083	0.1143	Aged Adult Cells 10 d up vs Aged Adult Cells 0 h	0.0198412	Aged Adult Cells 10 d up vs Aged Adult Cells 0 h	6.25754	2.46009	1.62873	1
655521	cg15778107				0.000161178	0.974715	-0.0114568	0.00102207	-0.0319698	-0.0114568	Aged Adult Cells 72 h down vs Aged Adult Cells 0 h	-0.00180952	Aged Adult Cells 72 h down vs Aged Adult Cells 0 h	2.03509e-05	1.96605	25.7988	5.07925	1.96605	Aged Adult Cells 7 d up vs Aged Adult Cells 0 h	0.304937	Aged Adult Cells 7 d up vs Aged Adult Cells 0 h	0.603941	0.187949	0.275065	0.524466	0.187949	Aged Adult Cells 10 d up vs Aged Adult Cells 0 h	0.0302364	Aged Adult Cells 10 d up vs Aged Adult Cells 0 h	6.25016	11.2373	7.44856	1
393107	cg16171062	PRR5-ARHGAP8			0.000162648	0.894771	0.0380486	0.017805	0.133435	0.0380486	Aged Adult Cells 72 h up vs Aged Adult Cells 0 h	0.0066069	Aged Adult Cells 72 h up vs Aged Adult Cells 0 h	1.44032e-05	1.60268	27.0776	5.20362	1.60268	Aged Adult Cells 7 d up vs Aged Adult Cells 0 h	0.264732	Aged Adult Cells 7 d up vs Aged Adult Cells 0 h	0.924566	0.0272345	0.0091223	0.0955107	0.0272345	Aged Adult Cells 10 d up vs Aged Adult Cells 0 h	0.00519842	Aged Adult Cells 10 d up vs Aged Adult Cells 0 h	6.24291	7.10642	4.71589	1
692900	cg15800212	SLX4		S_Shore	0.000162779	0.888018	0.0752007	0.02018	0.142056	0.0752007	Aged Adult Cells 72 h up vs Aged Adult Cells 0 h	0.0108614	Aged Adult Cells 72 h up vs Aged Adult Cells 0 h	1.62745e-05	-2.95023	26.6221	-5.15966	-2.95023	Aged Adult Cells 7 d down vs Aged Adult Cells 0 h	-0.437643	Aged Adult Cells 7 d down vs Aged Adult Cells 0 h	0.782877	0.147241	0.0773631	0.278142	0.147241	Aged Adult Cells 10 d up vs Aged Adult Cells 0 h	0.0218078	Aged Adult Cells 10 d up vs Aged Adult Cells 0 h	6.24227	24.4902	16.2536	1
454892	cg07310204	CERS6			0.000162807	0.609893	0.127666	0.266067	0.515816	0.127666	Aged Adult Cells 72 h up vs Aged Adult Cells 0 h	0.00756587	Aged Adult Cells 72 h up vs Aged Adult Cells 0 h	2.26612e-05	-1.34751	25.4073	-5.04057	-1.34751	Aged Adult Cells 7 d down vs Aged Adult Cells 0 h	-0.132795	Aged Adult Cells 7 d down vs Aged Adult Cells 0 h	0.365001	0.22778	0.846978	0.920314	0.22778	Aged Adult Cells 10 d up vs Aged Adult Cells 0 h	0.012998	Aged Adult Cells 10 d up vs Aged Adult Cells 0 h	6.24213	5.35326	3.55292	1
240353	cg15897209		Unclassified		0.00016299	0.986252	0.00644989	0.000302106	0.0173812	0.00644989	Aged Adult Cells 72 h up vs Aged Adult Cells 0 h	-0.00128624	Aged Adult Cells 72 h down vs Aged Adult Cells 0 h	1.21056e-05	-2.11077	27.7325	-5.26616	-2.11077	Aged Adult Cells 7 d down vs Aged Adult Cells 0 h	-0.237404	Aged Adult Cells 7 d down vs Aged Adult Cells 0 h	0.961981	-0.0178422	0.0023118	-0.0480812	-0.0178422	Aged Adult Cells 10 d down vs Aged Adult Cells 0 h	-0.00575813	Aged Adult Cells 10 d down vs Aged Adult Cells 0 h	6.24124	12.0322	7.9868	1
477165	cg05076510	UBE3B			0.000163088	0.784962	0.0713569	0.0758447	0.275399	0.0713569	Aged Adult Cells 72 h up vs Aged Adult Cells 0 h	0.012332	Aged Adult Cells 72 h up vs Aged Adult Cells 0 h	5.03918e-06	1.56225	31.1606	5.58217	1.56225	Aged Adult Cells 7 d up vs Aged Adult Cells 0 h	0.249583	Aged Adult Cells 7 d up vs Aged Adult Cells 0 h	0.912503	0.0287204	0.0122867	0.110845	0.0287204	Aged Adult Cells 10 d up vs Aged Adult Cells 0 h	0.0051633	Aged Adult Cells 10 d up vs Aged Adult Cells 0 h	6.24076	5.86559	3.89381	1
493342	cg23277252	CYTH1			0.000163338	0.624179	-0.228774	0.245239	-0.495216	-0.228774	Aged Adult Cells 72 h down vs Aged Adult Cells 0 h	-0.0405785	Aged Adult Cells 72 h down vs Aged Adult Cells 0 h	2.01485e-05	2.53625	25.8353	5.08284	2.53625	Aged Adult Cells 7 d up vs Aged Adult Cells 0 h	0.329029	Aged Adult Cells 7 d up vs Aged Adult Cells 0 h	0.59576	-0.247809	0.287746	-0.53642	-0.247809	Aged Adult Cells 10 d down vs Aged Adult Cells 0 h	-0.0436091	Aged Adult Cells 10 d down vs Aged Adult Cells 0 h	6.23954	18.6426	12.3781	1
145489	cg04821534				0.000165192	0.836304	0.0930065	0.043468	0.20849	0.0930065	Aged Adult Cells 72 h up vs Aged Adult Cells 0 h	0.0159121	Aged Adult Cells 72 h up vs Aged Adult Cells 0 h	2.38846e-05	-2.41963	25.217	-5.02165	-2.41963	Aged Adult Cells 7 d down vs Aged Adult Cells 0 h	-0.305915	Aged Adult Cells 7 d down vs Aged Adult Cells 0 h	0.841558	0.0899783	0.0406836	0.201702	0.0899783	Aged Adult Cells 10 d up vs Aged Adult Cells 0 h	0.0153156	Aged Adult Cells 10 d up vs Aged Adult Cells 0 h	6.23054	17.3584	11.5421	1
51727	cg03330558				0.000166049	0.831347	0.149534	0.0461835	0.214903	0.149534	Aged Adult Cells 72 h up vs Aged Adult Cells 0 h	0.0243945	Aged Adult Cells 72 h up vs Aged Adult Cells 0 h	0.000121284	-3.33369	19.6749	-4.43564	-3.33369	Aged Adult Cells 7 d down vs Aged Adult Cells 0 h	-0.347858	Aged Adult Cells 7 d down vs Aged Adult Cells 0 h	0.60681	0.362029	0.270703	0.520292	0.362029	Aged Adult Cells 10 d up vs Aged Adult Cells 0 h	0.0583949	Aged Adult Cells 10 d up vs Aged Adult Cells 0 h	6.22642	42.2045	28.0815	1
190337	cg07296473				0.000166315	0.863088	0.0669548	0.0302701	0.173983	0.0669548	Aged Adult Cells 72 h up vs Aged Adult Cells 0 h	0.00619116	Aged Adult Cells 72 h up vs Aged Adult Cells 0 h	4.34255e-05	-1.99792	23.1025	-4.80651	-1.99792	Aged Adult Cells 7 d down vs Aged Adult Cells 0 h	-0.27815	Aged Adult Cells 7 d down vs Aged Adult Cells 0 h	0.766093	0.115565	0.090178	0.300296	0.115565	Aged Adult Cells 10 d up vs Aged Adult Cells 0 h	0.00979027	Aged Adult Cells 10 d up vs Aged Adult Cells 0 h	6.22515	12.9071	8.5897	1
143603	cg04162223	TMCO3		N_Shore	0.000166539	0.94497	0.00838186	0.00484757	0.0696245	0.00838186	Aged Adult Cells 72 h up vs Aged Adult Cells 0 h	0.00145853	Aged Adult Cells 72 h up vs Aged Adult Cells 0 h	0.000127537	0.574407	19.5135	4.41741	0.574407	Aged Adult Cells 7 d up vs Aged Adult Cells 0 h	0.0987157	Aged Adult Cells 7 d up vs Aged Adult Cells 0 h	0.0274709	0.279514	5.39075	2.3218	0.279514	Aged Adult Cells 10 d up vs Aged Adult Cells 0 h	0.0482558	Aged Adult Cells 10 d up vs Aged Adult Cells 0 h	6.22407	1.26287	0.840591	1
396416	cg22010617			S_Shelf	0.000166943	0.7666	0.183647	0.0897754	0.299625	0.183647	Aged Adult Cells 72 h up vs Aged Adult Cells 0 h	0.0189251	Aged Adult Cells 72 h up vs Aged Adult Cells 0 h	3.45465e-05	-3.23658	23.901	-4.88886	-3.23658	Aged Adult Cells 7 d down vs Aged Adult Cells 0 h	-0.456485	Aged Adult Cells 7 d down vs Aged Adult Cells 0 h	0.551112	0.369671	0.363764	0.603128	0.369671	Aged Adult Cells 10 d up vs Aged Adult Cells 0 h	0.0440178	Aged Adult Cells 10 d up vs Aged Adult Cells 0 h	6.22214	32.725	21.7891	1
208026	cg00918491	C1S			0.000167051	0.353168	0.285748	0.890388	0.943604	0.285748	Aged Adult Cells 72 h up vs Aged Adult Cells 0 h	0.04833	Aged Adult Cells 72 h up vs Aged Adult Cells 0 h	5.97977e-05	1.53445	22.0076	4.69123	1.53445	Aged Adult Cells 7 d up vs Aged Adult Cells 0 h	0.251112	Aged Adult Cells 7 d up vs Aged Adult Cells 0 h	0.83133	0.0650849	0.0461927	0.214925	0.0650849	Aged Adult Cells 10 d up vs Aged Adult Cells 0 h	0.0105239	Aged Adult Cells 10 d up vs Aged Adult Cells 0 h	6.22163	7.98767	5.31883	1
672887	cg12165265	SMYD3		S_Shore	0.000167521	0.534402	0.204126	0.395389	0.6288	0.204126	Aged Adult Cells 72 h up vs Aged Adult Cells 0 h	0.0261195	Aged Adult Cells 72 h up vs Aged Adult Cells 0 h	3.28849e-05	1.72044	24.0747	4.9066	1.72044	Aged Adult Cells 7 d up vs Aged Adult Cells 0 h	0.17985	Aged Adult Cells 7 d up vs Aged Adult Cells 0 h	0.177514	0.448649	1.91003	1.38204	0.448649	Aged Adult Cells 10 d up vs Aged Adult Cells 0 h	0.05588	Aged Adult Cells 10 d up vs Aged Adult Cells 0 h	6.21939	9.17591	6.11225	1
708446	cg12161935			Island	0.000167595	0.856406	0.132563	0.0333319	0.18257	0.132563	Aged Adult Cells 72 h up vs Aged Adult Cells 0 h	0.0184962	Aged Adult Cells 72 h up vs Aged Adult Cells 0 h	1.03842e-05	-4.17341	28.3172	-5.32139	-4.17341	Aged Adult Cells 7 d down vs Aged Adult Cells 0 h	-0.550086	Aged Adult Cells 7 d down vs Aged Adult Cells 0 h	0.788746	0.196356	0.0731314	0.270428	0.196356	Aged Adult Cells 10 d up vs Aged Adult Cells 0 h	0.023407	Aged Adult Cells 10 d up vs Aged Adult Cells 0 h	6.21904	45.9025	30.5783	1
650264	cg11312037	SLC16A5		N_Shore	0.000167782	0.854231	-0.0457658	0.0343614	-0.185368	-0.0457658	Aged Adult Cells 72 h down vs Aged Adult Cells 0 h	-0.00749837	Aged Adult Cells 72 h down vs Aged Adult Cells 0 h	1.16168e-05	1.4083	27.889	5.281	1.4083	Aged Adult Cells 7 d up vs Aged Adult Cells 0 h	0.234746	Aged Adult Cells 7 d up vs Aged Adult Cells 0 h	0.405084	0.208598	0.713853	0.844899	0.208598	Aged Adult Cells 10 d up vs Aged Adult Cells 0 h	0.0359154	Aged Adult Cells 10 d up vs Aged Adult Cells 0 h	6.21815	5.30641	3.53541	1
232631	cg05288466				0.000168325	0.719837	0.244576	0.13118	0.362188	0.244576	Aged Adult Cells 72 h up vs Aged Adult Cells 0 h	0.0314861	Aged Adult Cells 72 h up vs Aged Adult Cells 0 h	1.54806e-05	-3.77646	26.8081	-5.17766	-3.77646	Aged Adult Cells 7 d down vs Aged Adult Cells 0 h	-0.529724	Aged Adult Cells 7 d down vs Aged Adult Cells 0 h	0.470921	0.493313	0.53369	0.730541	0.493313	Aged Adult Cells 10 d up vs Aged Adult Cells 0 h	0.0644209	Aged Adult Cells 10 d up vs Aged Adult Cells 0 h	6.21558	39.6796	26.4475	1
269300	cg21013395	HN1		S_Shelf	0.000168646	0.0320785	0.331687	5.07066	2.25181	0.331687	Aged Adult Cells 72 h up vs Aged Adult Cells 0 h	0.0295205	Aged Adult Cells 72 h up vs Aged Adult Cells 0 h	1.87175e-05	0.812895	26.1054	5.10935	0.812895	Aged Adult Cells 7 d up vs Aged Adult Cells 0 h	0.0634413	Aged Adult Cells 7 d up vs Aged Adult Cells 0 h	0.00144581	0.518507	12.3913	3.52013	0.518507	Aged Adult Cells 10 d up vs Aged Adult Cells 0 h	0.0435975	Aged Adult Cells 10 d up vs Aged Adult Cells 0 h	6.21406	1.88754	1.2584	1
57880	cg11401257	ITPKB	Promoter_Associated	S_Shore	0.000169766	0.956191	0.00567269	0.00307033	0.0554105	0.00567269	Aged Adult Cells 72 h up vs Aged Adult Cells 0 h	7.06129e-06	Aged Adult Cells 72 h up vs Aged Adult Cells 0 h	0.000155659	-0.480473	18.8798	-4.34509	-0.480473	Aged Adult Cells 7 d down vs Aged Adult Cells 0 h	-0.0122562	Aged Adult Cells 7 d down vs Aged Adult Cells 0 h	0.000366767	-0.412776	16.2568	-4.03198	-0.412776	Aged Adult Cells 10 d down vs Aged Adult Cells 0 h	-0.0106205	Aged Adult Cells 10 d down vs Aged Adult Cells 0 h	6.2088	0.911023	0.607886	1
414254	cg27502782	SHMT1			0.00017149	0.177525	0.203586	1.90993	1.382	0.203586	Aged Adult Cells 72 h up vs Aged Adult Cells 0 h	0.0237897	Aged Adult Cells 72 h up vs Aged Adult Cells 0 h	0.000110044	0.711384	19.9887	4.47087	0.711384	Aged Adult Cells 7 d up vs Aged Adult Cells 0 h	0.0747826	Aged Adult Cells 7 d up vs Aged Adult Cells 0 h	0.000176512	0.633352	18.4847	4.29938	0.633352	Aged Adult Cells 10 d up vs Aged Adult Cells 0 h	0.0682677	Aged Adult Cells 10 d up vs Aged Adult Cells 0 h	6.20076	1.88387	1.25865	1
282778	cg11469871				0.000171564	0.814059	0.120276	0.056332	0.237344	0.120276	Aged Adult Cells 72 h up vs Aged Adult Cells 0 h	0.0173948	Aged Adult Cells 72 h up vs Aged Adult Cells 0 h	7.6631e-06	-2.97267	29.4945	-5.43089	-2.97267	Aged Adult Cells 7 d down vs Aged Adult Cells 0 h	-0.288559	Aged Adult Cells 7 d down vs Aged Adult Cells 0 h	0.911788	0.0566326	0.012489	0.111754	0.0566326	Aged Adult Cells 10 d up vs Aged Adult Cells 0 h	0.00597848	Aged Adult Cells 10 d up vs Aged Adult Cells 0 h	6.20042	22.2922	14.8947	1
360329	cg04438603				0.000172462	0.0525431	0.379974	4.08644	2.02149	0.379974	Aged Adult Cells 72 h up vs Aged Adult Cells 0 h	0.0291796	Aged Adult Cells 72 h up vs Aged Adult Cells 0 h	2.72423e-05	1.00993	24.744	4.97433	1.00993	Aged Adult Cells 7 d up vs Aged Adult Cells 0 h	0.0675846	Aged Adult Cells 7 d up vs Aged Adult Cells 0 h	0.000380742	0.755292	16.1461	4.01822	0.755292	Aged Adult Cells 10 d up vs Aged Adult Cells 0 h	0.0535309	Aged Adult Cells 10 d up vs Aged Adult Cells 0 h	6.19627	3.06493	2.04923	1
34151	cg13522114	MLLT1	Unclassified_Cell_type_specific	S_Shore	0.000172538	0.586489	-0.107797	0.302569	-0.550063	-0.107797	Aged Adult Cells 72 h down vs Aged Adult Cells 0 h	-0.0101231	Aged Adult Cells 72 h down vs Aged Adult Cells 0 h	5.44911e-05	1.0001	22.3231	4.72473	1.0001	Aged Adult Cells 7 d up vs Aged Adult Cells 0 h	0.0738666	Aged Adult Cells 7 d up vs Aged Adult Cells 0 h	0.0260044	0.459813	5.5052	2.34632	0.459813	Aged Adult Cells 10 d up vs Aged Adult Cells 0 h	0.0384334	Aged Adult Cells 10 d up vs Aged Adult Cells 0 h	6.19592	3.33137	2.2275	1
371102	cg13295471	PBX1			0.000173083	0.940595	-0.0259552	0.00565066	-0.0751709	-0.0259552	Aged Adult Cells 72 h down vs Aged Adult Cells 0 h	0.00147568	Aged Adult Cells 72 h up vs Aged Adult Cells 0 h	5.86326e-05	-1.75223	22.0742	-4.69832	-1.75223	Aged Adult Cells 7 d down vs Aged Adult Cells 0 h	-0.249778	Aged Adult Cells 7 d down vs Aged Adult Cells 0 h	0.860099	0.0613991	0.0316208	0.177822	0.0613991	Aged Adult Cells 10 d up vs Aged Adult Cells 0 h	0.00996599	Aged Adult Cells 10 d up vs Aged Adult Cells 0 h	6.19341	10.3373	6.91478	1
178424	cg12779607	RERE			0.000173608	0.891461	0.0886205	0.01895	0.137659	0.0886205	Aged Adult Cells 72 h up vs Aged Adult Cells 0 h	0.0118328	Aged Adult Cells 72 h up vs Aged Adult Cells 0 h	2.36129e-05	-3.49466	25.2583	-5.02577	-3.49466	Aged Adult Cells 7 d down vs Aged Adult Cells 0 h	-0.50084	Aged Adult Cells 7 d down vs Aged Adult Cells 0 h	0.477126	0.463685	0.518785	0.720267	0.463685	Aged Adult Cells 10 d up vs Aged Adult Cells 0 h	0.0567912	Aged Adult Cells 10 d up vs Aged Adult Cells 0 h	6.19101	35.921	24.0374	1
86291	cg16756868	LOC101927070	Promoter_Associated_Cell_type_specific		0.000173738	0.906918	0.0848643	0.0139129	0.117953	0.0848643	Aged Adult Cells 72 h up vs Aged Adult Cells 0 h	0.0168975	Aged Adult Cells 72 h up vs Aged Adult Cells 0 h	0.000143519	3.39958	19.137	4.37458	3.39958	Aged Adult Cells 7 d up vs Aged Adult Cells 0 h	0.382506	Aged Adult Cells 7 d up vs Aged Adult Cells 0 h	0.72458	0.255975	0.126579	0.35578	0.255975	Aged Adult Cells 10 d up vs Aged Adult Cells 0 h	0.042304	Aged Adult Cells 10 d up vs Aged Adult Cells 0 h	6.19041	44.8621	30.0234	1
393467	cg18849612	NUAK1			0.000175276	0.938974	-0.0293053	0.0059639	-0.0772263	-0.0293053	Aged Adult Cells 72 h down vs Aged Adult Cells 0 h	-0.00638662	Aged Adult Cells 72 h down vs Aged Adult Cells 0 h	0.000167719	1.76984	18.6449	4.31797	1.76984	Aged Adult Cells 7 d up vs Aged Adult Cells 0 h	0.222895	Aged Adult Cells 7 d up vs Aged Adult Cells 0 h	0.909096	0.0437078	0.0132665	0.11518	0.0437078	Aged Adult Cells 10 d up vs Aged Adult Cells 0 h	0.00394805	Aged Adult Cells 10 d up vs Aged Adult Cells 0 h	6.18341	12.4657	8.35198	1
239606	cg26994225			Island	0.000175288	0.925073	0.0362959	0.00899974	0.094867	0.0362959	Aged Adult Cells 72 h up vs Aged Adult Cells 0 h	0.00577982	Aged Adult Cells 72 h up vs Aged Adult Cells 0 h	6.81166e-06	2.26189	29.9577	5.47336	2.26189	Aged Adult Cells 7 d up vs Aged Adult Cells 0 h	0.334165	Aged Adult Cells 7 d up vs Aged Adult Cells 0 h	0.983709	0.00787977	0.000424172	0.0205954	0.00787977	Aged Adult Cells 10 d up vs Aged Adult Cells 0 h	0.000887416	Aged Adult Cells 10 d up vs Aged Adult Cells 0 h	6.18336	12.6718	8.49012	1
191386	cg01213435				0.000175663	0.906741	-0.0363026	0.0139663	-0.118179	-0.0363026	Aged Adult Cells 72 h down vs Aged Adult Cells 0 h	-0.00617357	Aged Adult Cells 72 h down vs Aged Adult Cells 0 h	2.51522e-05	-1.65999	25.0305	-5.00305	-1.65999	Aged Adult Cells 7 d down vs Aged Adult Cells 0 h	-0.248868	Aged Adult Cells 7 d down vs Aged Adult Cells 0 h	0.804277	0.076825	0.0625475	0.250095	0.076825	Aged Adult Cells 10 d up vs Aged Adult Cells 0 h	0.0133007	Aged Adult Cells 10 d up vs Aged Adult Cells 0 h	6.18166	8.16636	5.47297	1
151065	cg13558105	C10orf71		N_Shelf	0.000176575	0.926886	-0.0350767	0.00856826	-0.0925649	-0.0350767	Aged Adult Cells 72 h down vs Aged Adult Cells 0 h	-0.00551692	Aged Adult Cells 72 h down vs Aged Adult Cells 0 h	6.75683e-06	-2.24146	29.9896	-5.47628	-2.24146	Aged Adult Cells 7 d down vs Aged Adult Cells 0 h	-0.338759	Aged Adult Cells 7 d down vs Aged Adult Cells 0 h	0.895804	0.0500646	0.0174549	0.132117	0.0500646	Aged Adult Cells 10 d up vs Aged Adult Cells 0 h	0.00829221	Aged Adult Cells 10 d up vs Aged Adult Cells 0 h	6.17755	12.4191	8.32862	1
662291	cg25416336	C5orf66		Island	0.000176616	0.973061	0.0152622	0.00116027	0.0340627	0.0152622	Aged Adult Cells 72 h up vs Aged Adult Cells 0 h	-0.000209898	Aged Adult Cells 72 h down vs Aged Adult Cells 0 h	7.61172e-05	2.22823	21.1982	4.60415	2.22823	Aged Adult Cells 7 d up vs Aged Adult Cells 0 h	0.212085	Aged Adult Cells 7 d up vs Aged Adult Cells 0 h	0.976042	0.0135722	0.000917548	0.030291	0.0135722	Aged Adult Cells 10 d up vs Aged Adult Cells 0 h	0.00346197	Aged Adult Cells 10 d up vs Aged Adult Cells 0 h	6.17737	17.3622	11.644	1
575935	cg06200710	C22orf34			0.000177096	0.895766	-0.046628	0.0174678	-0.132166	-0.046628	Aged Adult Cells 72 h down vs Aged Adult Cells 0 h	-0.00446142	Aged Adult Cells 72 h down vs Aged Adult Cells 0 h	4.56168e-05	-1.82484	22.9324	-4.78878	-1.82484	Aged Adult Cells 7 d down vs Aged Adult Cells 0 h	-0.141055	Aged Adult Cells 7 d down vs Aged Adult Cells 0 h	0.888432	-0.0499306	0.0200299	-0.141527	-0.0499306	Aged Adult Cells 10 d down vs Aged Adult Cells 0 h	-0.00401977	Aged Adult Cells 10 d down vs Aged Adult Cells 0 h	6.17521	10.7606	7.2191	1
629860	cg10452424	ZNF608		S_Shelf	0.000178831	0.893098	0.0630302	0.0183793	0.13557	0.0630302	Aged Adult Cells 72 h up vs Aged Adult Cells 0 h	0.0105718	Aged Adult Cells 72 h up vs Aged Adult Cells 0 h	1.11266e-05	2.65979	28.0532	5.29653	2.65979	Aged Adult Cells 7 d up vs Aged Adult Cells 0 h	0.323567	Aged Adult Cells 7 d up vs Aged Adult Cells 0 h	0.894967	-0.061921	0.0177382	-0.133185	-0.061921	Aged Adult Cells 10 d down vs Aged Adult Cells 0 h	-0.0102097	Aged Adult Cells 10 d down vs Aged Adult Cells 0 h	6.16748	18.6639	12.537	1
640003	cg15283622	INPP1	Promoter_Associated_Cell_type_specific	N_Shore	0.000178942	0.5731	0.383499	0.324844	0.569951	0.383499	Aged Adult Cells 72 h up vs Aged Adult Cells 0 h	0.0258888	Aged Adult Cells 72 h up vs Aged Adult Cells 0 h	0.000109464	3.25071	20.0058	4.47278	3.25071	Aged Adult Cells 7 d up vs Aged Adult Cells 0 h	0.425222	Aged Adult Cells 7 d up vs Aged Adult Cells 0 h	0.991654	0.00709927	0.00011132	0.0105508	0.00709927	Aged Adult Cells 10 d up vs Aged Adult Cells 0 h	-0.0127565	Aged Adult Cells 10 d down vs Aged Adult Cells 0 h	6.16699	39.0891	26.2593	1
85525	cg22103736	AHRR	Unclassified	Island	0.000179195	0.0580768	0.604502	3.89333	1.97315	0.604502	Aged Adult Cells 72 h up vs Aged Adult Cells 0 h	0.00882058	Aged Adult Cells 72 h up vs Aged Adult Cells 0 h	1.18619e-05	1.74505	27.8096	5.27348	1.74505	Aged Adult Cells 7 d up vs Aged Adult Cells 0 h	0.0347961	Aged Adult Cells 7 d up vs Aged Adult Cells 0 h	0.767243	0.0915333	0.0892655	0.298773	0.0915333	Aged Adult Cells 10 d up vs Aged Adult Cells 0 h	0.00113707	Aged Adult Cells 10 d up vs Aged Adult Cells 0 h	6.16587	8.10208	5.4438	1
459306	cg21495769	TMEM207			0.000180434	0.678348	0.150869	0.175509	0.418938	0.150869	Aged Adult Cells 72 h up vs Aged Adult Cells 0 h	0.0192095	Aged Adult Cells 72 h up vs Aged Adult Cells 0 h	2.08958e-05	-1.97201	25.7023	-5.06974	-1.97201	Aged Adult Cells 7 d down vs Aged Adult Cells 0 h	-0.311582	Aged Adult Cells 7 d down vs Aged Adult Cells 0 h	0.995444	0.0020743	3.31776e-05	0.00576	0.0020743	Aged Adult Cells 10 d up vs Aged Adult Cells 0 h	0.000564829	Aged Adult Cells 10 d up vs Aged Adult Cells 0 h	6.16041	11.185	7.52188	1
332766	cg21038123	JMJD8		Island	0.000180606	0.671548	-0.0702888	0.1835	-0.428369	-0.0702888	Aged Adult Cells 72 h down vs Aged Adult Cells 0 h	-0.0117282	Aged Adult Cells 72 h down vs Aged Adult Cells 0 h	1.38151e-05	0.924905	27.234	5.21862	0.924905	Aged Adult Cells 7 d up vs Aged Adult Cells 0 h	0.158498	Aged Adult Cells 7 d up vs Aged Adult Cells 0 h	0.785631	0.0450446	0.0753613	0.27452	0.0450446	Aged Adult Cells 10 d up vs Aged Adult Cells 0 h	0.00773828	Aged Adult Cells 10 d up vs Aged Adult Cells 0 h	6.15966	2.32178	1.56158	1
762182	cg25734864	PROZ			0.000181025	0.702366	-0.130873	0.148941	-0.385929	-0.130873	Aged Adult Cells 72 h down vs Aged Adult Cells 0 h	-0.0223609	Aged Adult Cells 72 h down vs Aged Adult Cells 0 h	1.7674e-05	1.87903	26.3167	5.12998	1.87903	Aged Adult Cells 7 d up vs Aged Adult Cells 0 h	0.245902	Aged Adult Cells 7 d up vs Aged Adult Cells 0 h	0.938328	-0.026466	0.00609099	-0.0780448	-0.026466	Aged Adult Cells 10 d down vs Aged Adult Cells 0 h	-0.0049904	Aged Adult Cells 10 d down vs Aged Adult Cells 0 h	6.15782	9.91389	6.66987	1
468483	cg14561694				0.000181393	0.80795	0.088052	0.060173	0.245302	0.088052	Aged Adult Cells 72 h up vs Aged Adult Cells 0 h	0.0118893	Aged Adult Cells 72 h up vs Aged Adult Cells 0 h	8.70315e-06	-2.08785	28.9984	-5.38501	-2.08785	Aged Adult Cells 7 d down vs Aged Adult Cells 0 h	-0.22788	Aged Adult Cells 7 d down vs Aged Adult Cells 0 h	0.951153	-0.0221802	0.00381816	-0.0617913	-0.0221802	Aged Adult Cells 10 d down vs Aged Adult Cells 0 h	-0.00362825	Aged Adult Cells 10 d down vs Aged Adult Cells 0 h	6.15621	11.105	7.47318	1
42667	cg23385838	WNT5B		Island	0.000181862	0.141673	0.286538	2.28236	1.51075	0.286538	Aged Adult Cells 72 h up vs Aged Adult Cells 0 h	0.00964634	Aged Adult Cells 72 h up vs Aged Adult Cells 0 h	3.86974e-05	0.99318	23.5033	4.84802	0.99318	Aged Adult Cells 7 d up vs Aged Adult Cells 0 h	0.0254528	Aged Adult Cells 7 d up vs Aged Adult Cells 0 h	0.000321449	0.773918	16.6498	4.08042	0.773918	Aged Adult Cells 10 d up vs Aged Adult Cells 0 h	0.0211015	Aged Adult Cells 10 d up vs Aged Adult Cells 0 h	6.15416	3.0994	2.08645	1
616961	cg05587665				0.000182111	0.782719	-0.0830397	0.0774783	-0.278349	-0.0830397	Aged Adult Cells 72 h down vs Aged Adult Cells 0 h	-0.0141222	Aged Adult Cells 72 h down vs Aged Adult Cells 0 h	7.66818e-06	1.74993	29.4919	5.43065	1.74993	Aged Adult Cells 7 d up vs Aged Adult Cells 0 h	0.259248	Aged Adult Cells 7 d up vs Aged Adult Cells 0 h	0.872066	0.0484684	0.0263953	0.162466	0.0484684	Aged Adult Cells 10 d up vs Aged Adult Cells 0 h	0.00810812	Aged Adult Cells 10 d up vs Aged Adult Cells 0 h	6.15308	7.66677	5.16202	1
158603	cg15022739	BRUNOL4		N_Shore	0.000182245	0.923346	-0.052176	0.00942074	-0.0970605	-0.052176	Aged Adult Cells 72 h down vs Aged Adult Cells 0 h	-0.0073562	Aged Adult Cells 72 h down vs Aged Adult Cells 0 h	7.34986e-06	-3.16209	29.6582	-5.44594	-3.16209	Aged Adult Cells 7 d down vs Aged Adult Cells 0 h	-0.42768	Aged Adult Cells 7 d down vs Aged Adult Cells 0 h	0.949548	-0.0343097	0.00407359	-0.0638247	-0.0343097	Aged Adult Cells 10 d down vs Aged Adult Cells 0 h	-0.00497962	Aged Adult Cells 10 d down vs Aged Adult Cells 0 h	6.1525	24.8906	16.7604	1
384305	cg03651769	KCNK2			0.000182334	0.372845	0.220486	0.819294	0.905149	0.220486	Aged Adult Cells 72 h up vs Aged Adult Cells 0 h	0.0321369	Aged Adult Cells 72 h up vs Aged Adult Cells 0 h	1.98475e-06	1.55757	35.0451	5.91989	1.55757	Aged Adult Cells 7 d up vs Aged Adult Cells 0 h	0.254301	Aged Adult Cells 7 d up vs Aged Adult Cells 0 h	0.319828	0.246555	1.02449	1.01217	0.246555	Aged Adult Cells 10 d up vs Aged Adult Cells 0 h	0.0383022	Aged Adult Cells 10 d up vs Aged Adult Cells 0 h	6.15211	5.11061	3.44151	1
542753	cg25023841				0.000182712	0.893365	-0.0664601	0.018287	-0.135229	-0.0664601	Aged Adult Cells 72 h down vs Aged Adult Cells 0 h	-0.0118858	Aged Adult Cells 72 h down vs Aged Adult Cells 0 h	7.69855e-06	2.88205	29.4765	5.42922	2.88205	Aged Adult Cells 7 d up vs Aged Adult Cells 0 h	0.325624	Aged Adult Cells 7 d up vs Aged Adult Cells 0 h	0.997303	0.0016757	1.16255e-05	0.00340962	0.0016757	Aged Adult Cells 10 d up vs Aged Adult Cells 0 h	-0.000195064	Aged Adult Cells 10 d down vs Aged Adult Cells 0 h	6.15047	20.7978	14.009	1
187883	cg00106657	WDR20			0.000182932	0.962219	0.0281966	0.00228292	0.04778	0.0281966	Aged Adult Cells 72 h up vs Aged Adult Cells 0 h	0.00507613	Aged Adult Cells 72 h up vs Aged Adult Cells 0 h	3.63221e-05	-3.10475	23.7249	-4.87082	-3.10475	Aged Adult Cells 7 d down vs Aged Adult Cells 0 h	-0.419449	Aged Adult Cells 7 d down vs Aged Adult Cells 0 h	0.572347	0.337012	0.32613	0.571078	0.337012	Aged Adult Cells 10 d up vs Aged Adult Cells 0 h	0.0557739	Aged Adult Cells 10 d up vs Aged Adult Cells 0 h	6.14952	29.9827	20.199	1
192744	cg21776609	GRID1-AS1			0.000183833	0.94364	0.0532748	0.00508517	0.0713104	0.0532748	Aged Adult Cells 72 h up vs Aged Adult Cells 0 h	0.0125232	Aged Adult Cells 72 h up vs Aged Adult Cells 0 h	6.5344e-05	-3.75973	21.7084	-4.65923	-3.75973	Aged Adult Cells 7 d down vs Aged Adult Cells 0 h	-0.493166	Aged Adult Cells 7 d down vs Aged Adult Cells 0 h	0.819513	0.172017	0.0530155	0.230251	0.172017	Aged Adult Cells 10 d up vs Aged Adult Cells 0 h	0.0264946	Aged Adult Cells 10 d up vs Aged Adult Cells 0 h	6.14563	48.0212	32.3718	1
383902	cg17120594	CCR5	Unclassified_Cell_type_specific		0.000184329	0.6983	0.129074	0.153261	0.391485	0.129074	Aged Adult Cells 72 h up vs Aged Adult Cells 0 h	0.0207963	Aged Adult Cells 72 h up vs Aged Adult Cells 0 h	0.000121832	-1.57904	19.6604	-4.434	-1.57904	Aged Adult Cells 7 d down vs Aged Adult Cells 0 h	-0.216461	Aged Adult Cells 7 d down vs Aged Adult Cells 0 h	0.527621	0.210792	0.408754	0.639338	0.210792	Aged Adult Cells 10 d up vs Aged Adult Cells 0 h	0.0347789	Aged Adult Cells 10 d up vs Aged Adult Cells 0 h	6.1435	9.34954	6.30485	1
699681	cg10091222	RNF219-AS1			0.000184724	0.516063	-0.230175	0.432269	-0.657471	-0.230175	Aged Adult Cells 72 h down vs Aged Adult Cells 0 h	-0.0234295	Aged Adult Cells 72 h down vs Aged Adult Cells 0 h	5.26454e-05	1.79131	22.4406	4.73715	1.79131	Aged Adult Cells 7 d up vs Aged Adult Cells 0 h	0.256937	Aged Adult Cells 7 d up vs Aged Adult Cells 0 h	0.764396	-0.105918	0.0915333	-0.302545	-0.105918	Aged Adult Cells 10 d down vs Aged Adult Cells 0 h	-0.0106615	Aged Adult Cells 10 d down vs Aged Adult Cells 0 h	6.1418	10.5387	7.10871	1
538184	cg13183732	TMEM132D			0.000184788	0.990103	0.00655282	0.00015654	0.0125116	0.00655282	Aged Adult Cells 72 h up vs Aged Adult Cells 0 h	0.00205683	Aged Adult Cells 72 h up vs Aged Adult Cells 0 h	0.0001393	-2.48085	19.2318	-4.38541	-2.48085	Aged Adult Cells 7 d down vs Aged Adult Cells 0 h	-0.215036	Aged Adult Cells 7 d down vs Aged Adult Cells 0 h	0.997269	0.00180815	1.19189e-05	0.00345238	0.00180815	Aged Adult Cells 10 d up vs Aged Adult Cells 0 h	0.000364244	Aged Adult Cells 10 d up vs Aged Adult Cells 0 h	6.14153	23.5851	15.9096	1
371631	cg15449064	BPIFB6			0.000185667	0.741834	0.0954685	0.110618	0.332593	0.0954685	Aged Adult Cells 72 h up vs Aged Adult Cells 0 h	0.0161663	Aged Adult Cells 72 h up vs Aged Adult Cells 0 h	7.52413e-06	1.68585	29.5663	5.43749	1.68585	Aged Adult Cells 7 d up vs Aged Adult Cells 0 h	0.266376	Aged Adult Cells 7 d up vs Aged Adult Cells 0 h	0.895269	0.0381192	0.0176357	0.1328	0.0381192	Aged Adult Cells 10 d up vs Aged Adult Cells 0 h	0.00652093	Aged Adult Cells 10 d up vs Aged Adult Cells 0 h	6.13777	7.07998	4.77883	1
356976	cg02970830	TSSK4			0.000185756	0.733917	0.123646	0.117792	0.343209	0.123646	Aged Adult Cells 72 h up vs Aged Adult Cells 0 h	0.0101354	Aged Adult Cells 72 h up vs Aged Adult Cells 0 h	0.00013631	1.70956	19.301	4.39329	1.70956	Aged Adult Cells 7 d up vs Aged Adult Cells 0 h	0.149002	Aged Adult Cells 7 d up vs Aged Adult Cells 0 h	0.550743	0.217488	0.364442	0.60369	0.217488	Aged Adult Cells 10 d up vs Aged Adult Cells 0 h	0.0203962	Aged Adult Cells 10 d up vs Aged Adult Cells 0 h	6.1374	11.1521	7.52786	1
641894	cg25271334			N_Shore	0.000187302	0.807153	-0.0909226	0.060684	-0.246341	-0.0909226	Aged Adult Cells 72 h down vs Aged Adult Cells 0 h	-0.015218	Aged Adult Cells 72 h down vs Aged Adult Cells 0 h	4.40057e-05	1.91428	23.0566	4.80173	1.91428	Aged Adult Cells 7 d up vs Aged Adult Cells 0 h	0.283774	Aged Adult Cells 7 d up vs Aged Adult Cells 0 h	0.990379	-0.00448935	0.000147944	-0.0121632	-0.00448935	Aged Adult Cells 10 d down vs Aged Adult Cells 0 h	-0.000533283	Aged Adult Cells 10 d down vs Aged Adult Cells 0 h	6.13084	11.6928	7.90128	1
332605	cg01698432	FHOD3			0.000187648	0.822048	-0.084844	0.0515106	-0.226959	-0.084844	Aged Adult Cells 72 h down vs Aged Adult Cells 0 h	-0.012723	Aged Adult Cells 72 h down vs Aged Adult Cells 0 h	5.57539e-05	1.90442	22.2451	4.71647	1.90442	Aged Adult Cells 7 d up vs Aged Adult Cells 0 h	0.203156	Aged Adult Cells 7 d up vs Aged Adult Cells 0 h	0.897888	-0.0483955	0.0167596	-0.129459	-0.0483955	Aged Adult Cells 10 d down vs Aged Adult Cells 0 h	-0.00662848	Aged Adult Cells 10 d down vs Aged Adult Cells 0 h	6.12938	11.992	8.10539	1
266176	cg17161130				0.000187665	0.728116	-0.157186	0.12321	-0.351013	-0.157186	Aged Adult Cells 72 h down vs Aged Adult Cells 0 h	-0.0193101	Aged Adult Cells 72 h down vs Aged Adult Cells 0 h	1.98201e-05	-2.46135	25.8954	-5.08875	-2.46135	Aged Adult Cells 7 d down vs Aged Adult Cells 0 h	-0.378964	Aged Adult Cells 7 d down vs Aged Adult Cells 0 h	0.855731	0.0821442	0.0336493	0.183437	0.0821442	Aged Adult Cells 10 d up vs Aged Adult Cells 0 h	0.0172117	Aged Adult Cells 10 d up vs Aged Adult Cells 0 h	6.12931	17.2075	11.6307	1
352390	cg09025605	DYNC2H1			0.000187677	0.501735	0.176354	0.462753	0.68026	0.176354	Aged Adult Cells 72 h up vs Aged Adult Cells 0 h	0.0271077	Aged Adult Cells 72 h up vs Aged Adult Cells 0 h	1.60918e-05	1.44593	26.664	5.16372	1.44593	Aged Adult Cells 7 d up vs Aged Adult Cells 0 h	0.239805	Aged Adult Cells 7 d up vs Aged Adult Cells 0 h	0.591588	0.140652	0.294356	0.542546	0.140652	Aged Adult Cells 10 d up vs Aged Adult Cells 0 h	0.0214918	Aged Adult Cells 10 d up vs Aged Adult Cells 0 h	6.12926	5.76707	3.89805	1
35383	cg26079571	TSPAN9		Island	0.000188259	0.711575	-0.0685698	0.139419	-0.373389	-0.0685698	Aged Adult Cells 72 h down vs Aged Adult Cells 0 h	-0.0041863	Aged Adult Cells 72 h down vs Aged Adult Cells 0 h	0.000125165	-0.87757	19.5737	-4.42422	-0.87757	Aged Adult Cells 7 d down vs Aged Adult Cells 0 h	-0.0331732	Aged Adult Cells 7 d down vs Aged Adult Cells 0 h	0.00847	-0.518766	7.97995	-2.82488	-0.518766	Aged Adult Cells 10 d down vs Aged Adult Cells 0 h	-0.0222078	Aged Adult Cells 10 d down vs Aged Adult Cells 0 h	6.12681	2.89272	1.95601	1
454963	cg07721409			S_Shore	0.000189612	0.879209	-0.0419651	0.0235065	-0.153318	-0.0419651	Aged Adult Cells 72 h down vs Aged Adult Cells 0 h	-0.00702327	Aged Adult Cells 72 h down vs Aged Adult Cells 0 h	0.000111151	1.32071	19.9563	4.46724	1.32071	Aged Adult Cells 7 d up vs Aged Adult Cells 0 h	0.221307	Aged Adult Cells 7 d up vs Aged Adult Cells 0 h	0.421765	0.223051	0.664081	0.814912	0.223051	Aged Adult Cells 10 d up vs Aged Adult Cells 0 h	0.0372741	Aged Adult Cells 10 d up vs Aged Adult Cells 0 h	6.12115	6.4202	4.34526	1
23180	cg08231870		Unclassified_Cell_type_specific	Island	0.000189794	0.997682	-0.00077194	8.58412e-06	-0.00292987	-0.00077194	Aged Adult Cells 72 h down vs Aged Adult Cells 0 h	-0.000117298	Aged Adult Cells 72 h down vs Aged Adult Cells 0 h	1.65939e-05	1.46636	26.55	5.15267	1.46636	Aged Adult Cells 7 d up vs Aged Adult Cells 0 h	0.128605	Aged Adult Cells 7 d up vs Aged Adult Cells 0 h	0.85417	-0.0488601	0.0343905	-0.185447	-0.0488601	Aged Adult Cells 10 d down vs Aged Adult Cells 0 h	-0.00244012	Aged Adult Cells 10 d down vs Aged Adult Cells 0 h	6.1204	5.9481	4.02623	1
115657	cg26338791	LINC00899	Promoter_Associated	Island	0.000189905	0.988088	-0.00380421	0.000226779	-0.0150592	-0.00380421	Aged Adult Cells 72 h down vs Aged Adult Cells 0 h	-0.000111884	Aged Adult Cells 72 h down vs Aged Adult Cells 0 h	1.5921e-05	-1.41001	26.7037	-5.16756	-1.41001	Aged Adult Cells 7 d down vs Aged Adult Cells 0 h	-0.00755547	Aged Adult Cells 7 d down vs Aged Adult Cells 0 h	0.68173	-0.10465	0.171613	-0.414262	-0.10465	Aged Adult Cells 10 d down vs Aged Adult Cells 0 h	-0.00103207	Aged Adult Cells 10 d down vs Aged Adult Cells 0 h	6.11993	5.46763	3.70129	1
608668	cg20183641				0.000191219	0.448262	0.293076	0.590964	0.768742	0.293076	Aged Adult Cells 72 h up vs Aged Adult Cells 0 h	0.0402342	Aged Adult Cells 72 h up vs Aged Adult Cells 0 h	6.55396e-05	-1.91817	21.6984	-4.65815	-1.91817	Aged Adult Cells 7 d down vs Aged Adult Cells 0 h	-0.301766	Aged Adult Cells 7 d down vs Aged Adult Cells 0 h	0.273016	0.425979	1.24847	1.11735	0.425979	Aged Adult Cells 10 d up vs Aged Adult Cells 0 h	0.0556485	Aged Adult Cells 10 d up vs Aged Adult Cells 0 h	6.11449	12.4419	8.42997	1
541107	cg24472244				0.00019194	0.403386	0.236851	0.719095	0.847995	0.236851	Aged Adult Cells 72 h up vs Aged Adult Cells 0 h	0.0197351	Aged Adult Cells 72 h up vs Aged Adult Cells 0 h	7.3883e-05	-1.39225	21.2974	-4.61491	-1.39225	Aged Adult Cells 7 d down vs Aged Adult Cells 0 h	-0.187329	Aged Adult Cells 7 d down vs Aged Adult Cells 0 h	0.185908	0.378436	1.83578	1.35491	0.378436	Aged Adult Cells 10 d up vs Aged Adult Cells 0 h	0.0345769	Aged Adult Cells 10 d up vs Aged Adult Cells 0 h	6.11152	6.67484	4.52472	1
562473	cg24681238				0.000192192	0.13459	0.243505	2.36922	1.53923	0.243505	Aged Adult Cells 72 h up vs Aged Adult Cells 0 h	0.0313951	Aged Adult Cells 72 h up vs Aged Adult Cells 0 h	2.02664e-05	0.868172	25.814	5.08074	0.868172	Aged Adult Cells 7 d up vs Aged Adult Cells 0 h	0.0992259	Aged Adult Cells 7 d up vs Aged Adult Cells 0 h	0.00605601	0.468468	8.769	2.96125	0.468468	Aged Adult Cells 10 d up vs Aged Adult Cells 0 h	0.0580989	Aged Adult Cells 10 d up vs Aged Adult Cells 0 h	6.11048	2.14098	1.45157	1
244878	cg14519032				0.000192702	0.892776	-0.0555518	0.0184908	-0.135981	-0.0555518	Aged Adult Cells 72 h down vs Aged Adult Cells 0 h	-0.00870536	Aged Adult Cells 72 h down vs Aged Adult Cells 0 h	6.34573e-06	-2.42645	30.2382	-5.49893	-2.42645	Aged Adult Cells 7 d down vs Aged Adult Cells 0 h	-0.357892	Aged Adult Cells 7 d down vs Aged Adult Cells 0 h	0.974103	-0.0133767	0.00107216	-0.0327439	-0.0133767	Aged Adult Cells 10 d down vs Aged Adult Cells 0 h	-0.00192947	Aged Adult Cells 10 d down vs Aged Adult Cells 0 h	6.10839	14.2723	9.67983	1
486100	cg01492523	DCHS2		S_Shore	0.000194191	0.513398	-0.30371	0.437825	-0.661684	-0.30371	Aged Adult Cells 72 h down vs Aged Adult Cells 0 h	-0.0345752	Aged Adult Cells 72 h down vs Aged Adult Cells 0 h	9.21058e-05	-2.24845	20.5685	-4.53526	-2.24845	Aged Adult Cells 7 d down vs Aged Adult Cells 0 h	-0.337693	Aged Adult Cells 7 d down vs Aged Adult Cells 0 h	0.953318	-0.0271033	0.0034868	-0.0590491	-0.0271033	Aged Adult Cells 10 d down vs Aged Adult Cells 0 h	-0.00526877	Aged Adult Cells 10 d down vs Aged Adult Cells 0 h	6.10232	17.9987	12.2193	1
468602	cg10611831	CACNA1C			0.000194993	0.958869	-0.0287087	0.00270615	-0.0520206	-0.0287087	Aged Adult Cells 72 h down vs Aged Adult Cells 0 h	-0.00222791	Aged Adult Cells 72 h down vs Aged Adult Cells 0 h	8.6155e-06	3.21212	29.0377	5.38866	3.21212	Aged Adult Cells 7 d up vs Aged Adult Cells 0 h	0.472524	Aged Adult Cells 7 d up vs Aged Adult Cells 0 h	0.876199	-0.0867381	0.0247027	-0.157171	-0.0867381	Aged Adult Cells 10 d down vs Aged Adult Cells 0 h	-0.00959203	Aged Adult Cells 10 d down vs Aged Adult Cells 0 h	6.09907	26.0056	17.6646	1
149860	cg17899889			N_Shore	0.000195666	0.896147	0.048948	0.0173394	0.131679	0.048948	Aged Adult Cells 72 h up vs Aged Adult Cells 0 h	0.0069919	Aged Adult Cells 72 h up vs Aged Adult Cells 0 h	5.94047e-05	-1.88451	22.0299	-4.6936	-1.88451	Aged Adult Cells 7 d down vs Aged Adult Cells 0 h	-0.232611	Aged Adult Cells 7 d down vs Aged Adult Cells 0 h	0.855814	0.0681483	0.0336104	0.183332	0.0681483	Aged Adult Cells 10 d up vs Aged Adult Cells 0 h	0.0109337	Aged Adult Cells 10 d up vs Aged Adult Cells 0 h	6.09635	11.7933	8.01427	1
459758	cg03025880			N_Shore	0.000195721	0.717915	-0.124293	0.133072	-0.36479	-0.124293	Aged Adult Cells 72 h down vs Aged Adult Cells 0 h	-0.0211413	Aged Adult Cells 72 h down vs Aged Adult Cells 0 h	3.40471e-05	-1.80115	23.9522	-4.8941	-1.80115	Aged Adult Cells 7 d down vs Aged Adult Cells 0 h	-0.243924	Aged Adult Cells 7 d down vs Aged Adult Cells 0 h	0.822539	-0.0771132	0.0512212	-0.226321	-0.0771132	Aged Adult Cells 10 d down vs Aged Adult Cells 0 h	-0.0127562	Aged Adult Cells 10 d down vs Aged Adult Cells 0 h	6.09613	9.90809	6.73342	1
20828	cg19896591				0.000195782	0.0635172	0.201779	3.72259	1.9294	0.201779	Aged Adult Cells 72 h up vs Aged Adult Cells 0 h	0.03385	Aged Adult Cells 72 h up vs Aged Adult Cells 0 h	0.000121024	0.50114	19.6818	4.43641	0.50114	Aged Adult Cells 7 d up vs Aged Adult Cells 0 h	0.08144	Aged Adult Cells 7 d up vs Aged Adult Cells 0 h	0.315846	0.106744	1.04179	1.02068	0.106744	Aged Adult Cells 10 d up vs Aged Adult Cells 0 h	0.0182475	Aged Adult Cells 10 d up vs Aged Adult Cells 0 h	6.09588	0.933409	0.63436	1
221439	cg23752007	ELMO1			0.000196863	0.950578	0.0310796	0.00390864	0.0625191	0.0310796	Aged Adult Cells 72 h up vs Aged Adult Cells 0 h	0.00303117	Aged Adult Cells 72 h up vs Aged Adult Cells 0 h	4.6785e-05	-2.56646	22.8453	-4.77967	-2.56646	Aged Adult Cells 7 d down vs Aged Adult Cells 0 h	-0.385607	Aged Adult Cells 7 d down vs Aged Adult Cells 0 h	0.82122	0.11336	0.0519994	0.228034	0.11336	Aged Adult Cells 10 d up vs Aged Adult Cells 0 h	0.0136373	Aged Adult Cells 10 d up vs Aged Adult Cells 0 h	6.09154	21.0756	14.3335	1
631085	cg10635640	BVES-AS1			0.000197808	0.96056	-0.0400996	0.00248802	-0.0498801	-0.0400996	Aged Adult Cells 72 h down vs Aged Adult Cells 0 h	-0.00890028	Aged Adult Cells 72 h down vs Aged Adult Cells 0 h	1.40063e-05	-4.5272	27.1824	-5.21367	-4.5272	Aged Adult Cells 7 d down vs Aged Adult Cells 0 h	-0.563524	Aged Adult Cells 7 d down vs Aged Adult Cells 0 h	0.832857	0.171194	0.0453473	0.212949	0.171194	Aged Adult Cells 10 d up vs Aged Adult Cells 0 h	0.0275694	Aged Adult Cells 10 d up vs Aged Adult Cells 0 h	6.08777	55.0823	37.4847	1
628810	cg27652350	ALDH1A3	Unclassified_Cell_type_specific	Island	0.000198604	0.966812	-0.0308811	0.00176132	-0.0419681	-0.0308811	Aged Adult Cells 72 h down vs Aged Adult Cells 0 h	-0.00201672	Aged Adult Cells 72 h down vs Aged Adult Cells 0 h	5.86693e-05	3.73396	22.0721	4.6981	3.73396	Aged Adult Cells 7 d up vs Aged Adult Cells 0 h	0.50848	Aged Adult Cells 7 d up vs Aged Adult Cells 0 h	0.910678	-0.0832708	0.0128067	-0.113167	-0.0832708	Aged Adult Cells 10 d down vs Aged Adult Cells 0 h	-0.0128918	Aged Adult Cells 10 d down vs Aged Adult Cells 0 h	6.0846	46.1221	31.4034	1
351140	cg02247875	CLCN7		N_Shore	0.00019953	0.347787	0.165293	0.910812	0.954365	0.165293	Aged Adult Cells 72 h up vs Aged Adult Cells 0 h	0.013469	Aged Adult Cells 72 h up vs Aged Adult Cells 0 h	0.000135527	0.822261	19.3193	4.39537	0.822261	Aged Adult Cells 7 d up vs Aged Adult Cells 0 h	0.0585969	Aged Adult Cells 7 d up vs Aged Adult Cells 0 h	0.0223476	0.417998	5.82462	2.41343	0.417998	Aged Adult Cells 10 d up vs Aged Adult Cells 0 h	0.0319428	Aged Adult Cells 10 d up vs Aged Adult Cells 0 h	6.08094	2.55376	1.73984	1
38264	cg10174972	TOPBP1	Promoter_Associated	Island	0.000199699	0.705813	-0.033275	0.145335	-0.381228	-0.033275	Aged Adult Cells 72 h down vs Aged Adult Cells 0 h	-0.000473578	Aged Adult Cells 72 h down vs Aged Adult Cells 0 h	9.23521e-05	-0.42748	20.5598	-4.53429	-0.42748	Aged Adult Cells 7 d down vs Aged Adult Cells 0 h	-0.0055826	Aged Adult Cells 7 d down vs Aged Adult Cells 0 h	0.000969308	-0.320429	13.4771	-3.67112	-0.320429	Aged Adult Cells 10 d down vs Aged Adult Cells 0 h	-0.00429323	Aged Adult Cells 10 d down vs Aged Adult Cells 0 h	6.08028	0.648512	0.44187	1
522347	cg20170809	TNXB		N_Shelf	0.000201239	0.918849	0.0357477	0.0105626	0.102775	0.0357477	Aged Adult Cells 72 h up vs Aged Adult Cells 0 h	0.00619937	Aged Adult Cells 72 h up vs Aged Adult Cells 0 h	5.67833e-05	1.76948	22.1829	4.70988	1.76948	Aged Adult Cells 7 d up vs Aged Adult Cells 0 h	0.269072	Aged Adult Cells 7 d up vs Aged Adult Cells 0 h	0.525751	0.223394	0.412495	0.642258	0.223394	Aged Adult Cells 10 d up vs Aged Adult Cells 0 h	0.0379676	Aged Adult Cells 10 d up vs Aged Adult Cells 0 h	6.07423	10.2883	7.01702	1
315171	cg08468689	GHDC	Promoter_Associated		0.000202096	0.896735	0.057132	0.0171427	0.13093	0.057132	Aged Adult Cells 72 h up vs Aged Adult Cells 0 h	0.00883037	Aged Adult Cells 72 h up vs Aged Adult Cells 0 h	4.91944e-05	-2.24422	22.6726	-4.76158	-2.24422	Aged Adult Cells 7 d down vs Aged Adult Cells 0 h	-0.160392	Aged Adult Cells 7 d down vs Aged Adult Cells 0 h	0.891044	-0.0603009	0.0190971	-0.138192	-0.0603009	Aged Adult Cells 10 d down vs Aged Adult Cells 0 h	-0.00460035	Aged Adult Cells 10 d down vs Aged Adult Cells 0 h	6.07088	16.1831	11.0435	1
339557	cg03908184				0.000204327	0.936501	-0.02584	0.0064581	-0.0803623	-0.02584	Aged Adult Cells 72 h down vs Aged Adult Cells 0 h	-0.00482949	Aged Adult Cells 72 h down vs Aged Adult Cells 0 h	6.77516e-06	-1.90161	29.9789	-5.4753	-1.90161	Aged Adult Cells 7 d down vs Aged Adult Cells 0 h	-0.2199	Aged Adult Cells 7 d down vs Aged Adult Cells 0 h	0.925222	-0.0304429	0.00896378	-0.0946773	-0.0304429	Aged Adult Cells 10 d down vs Aged Adult Cells 0 h	-0.00603614	Aged Adult Cells 10 d down vs Aged Adult Cells 0 h	6.06225	8.77488	5.99663	1
55392	cg05387457	C10orf114	Unclassified	Island	0.000205096	0.724346	0.0445056	0.126805	0.356096	0.0445056	Aged Adult Cells 72 h up vs Aged Adult Cells 0 h	0.000760874	Aged Adult Cells 72 h up vs Aged Adult Cells 0 h	2.92754e-05	-0.668019	24.487	-4.94844	-0.668019	Aged Adult Cells 7 d down vs Aged Adult Cells 0 h	-0.00884227	Aged Adult Cells 7 d down vs Aged Adult Cells 0 h	0.0725517	-0.2329	3.47251	-1.86347	-0.2329	Aged Adult Cells 10 d down vs Aged Adult Cells 0 h	-0.00372752	Aged Adult Cells 10 d down vs Aged Adult Cells 0 h	6.05929	1.32509	0.905988	1
313925	cg03076338	ASAP1			0.000205144	0.691507	0.190619	0.160639	0.400798	0.190619	Aged Adult Cells 72 h up vs Aged Adult Cells 0 h	0.0299415	Aged Adult Cells 72 h up vs Aged Adult Cells 0 h	3.34465e-05	2.51742	24.015	4.90051	2.51742	Aged Adult Cells 7 d up vs Aged Adult Cells 0 h	0.369273	Aged Adult Cells 7 d up vs Aged Adult Cells 0 h	0.713226	0.176517	0.13775	0.371147	0.176517	Aged Adult Cells 10 d up vs Aged Adult Cells 0 h	0.0254481	Aged Adult Cells 10 d up vs Aged Adult Cells 0 h	6.05911	19.1875	13.1193	1
659594	cg16560137	ASPG	Unclassified_Cell_type_specific	N_Shelf	0.000205284	0.991322	-0.00281048	0.000120354	-0.0109706	-0.00281048	Aged Adult Cells 72 h down vs Aged Adult Cells 0 h	-0.000228956	Aged Adult Cells 72 h down vs Aged Adult Cells 0 h	3.00023e-05	1.36683	24.3998	4.93961	1.36683	Aged Adult Cells 7 d up vs Aged Adult Cells 0 h	0.20638	Aged Adult Cells 7 d up vs Aged Adult Cells 0 h	0.625736	0.126294	0.243033	0.492984	0.126294	Aged Adult Cells 10 d up vs Aged Adult Cells 0 h	0.0213506	Aged Adult Cells 10 d up vs Aged Adult Cells 0 h	6.05857	5.5667	3.80652	1
466790	cg20152841	MOBKL2A		N_Shelf	0.000205771	0.19992	0.488207	1.72049	1.31167	0.488207	Aged Adult Cells 72 h up vs Aged Adult Cells 0 h	0.0723477	Aged Adult Cells 72 h up vs Aged Adult Cells 0 h	8.70464e-06	2.16488	28.9977	5.38495	2.16488	Aged Adult Cells 7 d up vs Aged Adult Cells 0 h	0.23663	Aged Adult Cells 7 d up vs Aged Adult Cells 0 h	0.182019	0.508932	1.86967	1.36736	0.508932	Aged Adult Cells 10 d up vs Aged Adult Cells 0 h	0.0721947	Aged Adult Cells 10 d up vs Aged Adult Cells 0 h	6.05671	11.7468	8.03496	1
788678	cg07818846	PKD2			0.000205792	0.686773	0.177449	0.1659	0.407308	0.177449	Aged Adult Cells 72 h up vs Aged Adult Cells 0 h	0.0105888	Aged Adult Cells 72 h up vs Aged Adult Cells 0 h	0.000120255	-2.08873	19.7023	-4.43873	-2.08873	Aged Adult Cells 7 d down vs Aged Adult Cells 0 h	-0.247332	Aged Adult Cells 7 d down vs Aged Adult Cells 0 h	0.326219	0.435081	0.997326	0.998662	0.435081	Aged Adult Cells 10 d up vs Aged Adult Cells 0 h	0.0285309	Aged Adult Cells 10 d up vs Aged Adult Cells 0 h	6.05663	16.0939	11.0085	1
152190	cg11297399				0.000206003	0.881685	0.0570314	0.0225454	0.150151	0.0570314	Aged Adult Cells 72 h up vs Aged Adult Cells 0 h	0.00816973	Aged Adult Cells 72 h up vs Aged Adult Cells 0 h	0.000158877	-1.77956	18.8153	-4.33766	-1.77956	Aged Adult Cells 7 d down vs Aged Adult Cells 0 h	-0.209586	Aged Adult Cells 7 d down vs Aged Adult Cells 0 h	0.591031	0.206384	0.295246	0.543365	0.206384	Aged Adult Cells 10 d up vs Aged Adult Cells 0 h	0.032757	Aged Adult Cells 10 d up vs Aged Adult Cells 0 h	6.05583	12.2313	8.36755	1
586723	cg18869329				0.000208091	0.651718	0.301912	0.208024	0.456097	0.301912	Aged Adult Cells 72 h up vs Aged Adult Cells 0 h	0.046008	Aged Adult Cells 72 h up vs Aged Adult Cells 0 h	3.5764e-05	-3.48654	23.7792	-4.87639	-3.48654	Aged Adult Cells 7 d down vs Aged Adult Cells 0 h	-0.459664	Aged Adult Cells 7 d down vs Aged Adult Cells 0 h	0.633148	0.319318	0.232703	0.482393	0.319318	Aged Adult Cells 10 d up vs Aged Adult Cells 0 h	0.0486908	Aged Adult Cells 10 d up vs Aged Adult Cells 0 h	6.0479	37.1004	25.4141	1
715901	cg18973735	MAP1A			0.000208277	0.908828	-0.0399445	0.0133452	-0.115521	-0.0399445	Aged Adult Cells 72 h down vs Aged Adult Cells 0 h	-0.00751083	Aged Adult Cells 72 h down vs Aged Adult Cells 0 h	2.23778e-05	1.88424	25.453	5.04509	1.88424	Aged Adult Cells 7 d up vs Aged Adult Cells 0 h	0.194445	Aged Adult Cells 7 d up vs Aged Adult Cells 0 h	0.616667	0.17497	0.256057	0.506021	0.17497	Aged Adult Cells 10 d up vs Aged Adult Cells 0 h	0.0155972	Aged Adult Cells 10 d up vs Aged Adult Cells 0 h	6.0472	10.1221	6.93453	1
543016	cg20895054	DEK		N_Shelf	0.000208509	0.0245343	0.521831	5.6273	2.37219	0.521831	Aged Adult Cells 72 h up vs Aged Adult Cells 0 h	0.0669384	Aged Adult Cells 72 h up vs Aged Adult Cells 0 h	0.000131118	1.04721	19.4249	4.40737	1.04721	Aged Adult Cells 7 d up vs Aged Adult Cells 0 h	0.128318	Aged Adult Cells 7 d up vs Aged Adult Cells 0 h	6.27638e-05	1.02813	21.8441	4.67377	1.02813	Aged Adult Cells 10 d up vs Aged Adult Cells 0 h	0.124102	Aged Adult Cells 10 d up vs Aged Adult Cells 0 h	6.04633	4.09619	2.80665	1
236050	cg19298849	TP53I11		S_Shore	0.000209202	0.693299	0.123683	0.158673	0.398338	0.123683	Aged Adult Cells 72 h up vs Aged Adult Cells 0 h	0.0209624	Aged Adult Cells 72 h up vs Aged Adult Cells 0 h	3.94702e-06	1.90175	32.1546	5.6705	1.90175	Aged Adult Cells 7 d up vs Aged Adult Cells 0 h	0.260461	Aged Adult Cells 7 d up vs Aged Adult Cells 0 h	0.641503	0.146095	0.221389	0.47052	0.146095	Aged Adult Cells 10 d up vs Aged Adult Cells 0 h	0.0243934	Aged Adult Cells 10 d up vs Aged Adult Cells 0 h	6.04372	8.15732	5.59169	1
437113	cg26973852				0.000210361	0.896453	0.051874	0.0172369	0.131289	0.051874	Aged Adult Cells 72 h up vs Aged Adult Cells 0 h	0.0065299	Aged Adult Cells 72 h up vs Aged Adult Cells 0 h	0.000140461	-1.87028	19.2054	-4.3824	-1.87028	Aged Adult Cells 7 d down vs Aged Adult Cells 0 h	-0.252539	Aged Adult Cells 7 d down vs Aged Adult Cells 0 h	0.91443	0.0428275	0.0117491	0.108393	0.0428275	Aged Adult Cells 10 d up vs Aged Adult Cells 0 h	0.00363529	Aged Adult Cells 10 d up vs Aged Adult Cells 0 h	6.03938	13.1996	9.05459	1
260338	cg12703042				0.000211123	0.853981	0.0659854	0.0344804	0.185689	0.0659854	Aged Adult Cells 72 h up vs Aged Adult Cells 0 h	0.00754641	Aged Adult Cells 72 h up vs Aged Adult Cells 0 h	4.56062e-05	-1.83809	22.9332	-4.78886	-1.83809	Aged Adult Cells 7 d down vs Aged Adult Cells 0 h	-0.262483	Aged Adult Cells 7 d down vs Aged Adult Cells 0 h	0.445623	0.274783	0.597939	0.773265	0.274783	Aged Adult Cells 10 d up vs Aged Adult Cells 0 h	0.0281072	Aged Adult Cells 10 d up vs Aged Adult Cells 0 h	6.03655	10.6719	7.32405	1
421795	cg25977900				0.00021124	0.751507	0.0870786	0.102191	0.319674	0.0870786	Aged Adult Cells 72 h up vs Aged Adult Cells 0 h	0.0029764	Aged Adult Cells 72 h up vs Aged Adult Cells 0 h	2.85655e-05	1.45854	24.5745	4.95727	1.45854	Aged Adult Cells 7 d up vs Aged Adult Cells 0 h	0.0853147	Aged Adult Cells 7 d up vs Aged Adult Cells 0 h	0.426803	0.219553	0.649637	0.806001	0.219553	Aged Adult Cells 10 d up vs Aged Adult Cells 0 h	0.00911116	Aged Adult Cells 10 d up vs Aged Adult Cells 0 h	6.03611	6.27038	4.30364	1
523006	cg07198020	ARHGAP10			0.000211303	0.0626049	0.246662	3.75005	1.93651	0.246662	Aged Adult Cells 72 h up vs Aged Adult Cells 0 h	0.0148774	Aged Adult Cells 72 h up vs Aged Adult Cells 0 h	3.19595e-05	0.676466	24.1756	4.91687	0.676466	Aged Adult Cells 7 d up vs Aged Adult Cells 0 h	0.0360676	Aged Adult Cells 7 d up vs Aged Adult Cells 0 h	0.00305797	0.411669	10.4455	3.23195	0.411669	Aged Adult Cells 10 d up vs Aged Adult Cells 0 h	0.0230384	Aged Adult Cells 10 d up vs Aged Adult Cells 0 h	6.03588	1.371	0.941012	1
580465	cg02933029	IQSEC3			0.000212461	0.81309	-0.0738227	0.0569323	-0.238605	-0.0738227	Aged Adult Cells 72 h down vs Aged Adult Cells 0 h	-0.0124372	Aged Adult Cells 72 h down vs Aged Adult Cells 0 h	0.000134752	-1.46955	19.3376	-4.39745	-1.46955	Aged Adult Cells 7 d down vs Aged Adult Cells 0 h	-0.23083	Aged Adult Cells 7 d down vs Aged Adult Cells 0 h	0.888638	-0.0437062	0.0199556	-0.141264	-0.0437062	Aged Adult Cells 10 d down vs Aged Adult Cells 0 h	-0.00784305	Aged Adult Cells 10 d down vs Aged Adult Cells 0 h	6.03159	8.08317	5.552	1
767481	cg02340223	ZNF536		N_Shelf	0.000212813	0.988214	-0.00908668	0.000222016	-0.0149002	-0.00908668	Aged Adult Cells 72 h down vs Aged Adult Cells 0 h	-0.00483407	Aged Adult Cells 72 h down vs Aged Adult Cells 0 h	8.04222e-05	-3.01965	21.0156	-4.58428	-3.01965	Aged Adult Cells 7 d down vs Aged Adult Cells 0 h	-0.4531	Aged Adult Cells 7 d down vs Aged Adult Cells 0 h	0.917347	0.0638402	0.0109588	0.104684	0.0638402	Aged Adult Cells 10 d up vs Aged Adult Cells 0 h	0.00261739	Aged Adult Cells 10 d up vs Aged Adult Cells 0 h	6.03029	31.3973	21.5702	1
521224	cg07330489				0.000213753	0.707914	0.0607058	0.143161	0.378367	0.0607058	Aged Adult Cells 72 h up vs Aged Adult Cells 0 h	0.0102227	Aged Adult Cells 72 h up vs Aged Adult Cells 0 h	5.63557e-06	0.96037	30.7112	5.54177	0.96037	Aged Adult Cells 7 d up vs Aged Adult Cells 0 h	0.163171	Aged Adult Cells 7 d up vs Aged Adult Cells 0 h	0.889319	0.022525	0.0197105	0.140394	0.022525	Aged Adult Cells 10 d up vs Aged Adult Cells 0 h	0.00450137	Aged Adult Cells 10 d up vs Aged Adult Cells 0 h	6.02684	2.17196	1.49301	1
575012	cg00310588	HTR3C			0.000213831	0.375736	0.47902	0.809305	0.899614	0.47902	Aged Adult Cells 72 h up vs Aged Adult Cells 0 h	0.0174065	Aged Adult Cells 72 h up vs Aged Adult Cells 0 h	4.86072e-05	2.74105	22.7139	4.76591	2.74105	Aged Adult Cells 7 d up vs Aged Adult Cells 0 h	0.182933	Aged Adult Cells 7 d up vs Aged Adult Cells 0 h	0.339109	0.517542	0.944703	0.971958	0.517542	Aged Adult Cells 10 d up vs Aged Adult Cells 0 h	0.0171848	Aged Adult Cells 10 d up vs Aged Adult Cells 0 h	6.02655	23.9217	16.4446	1
608126	cg23300257		Gene_Associated		0.000214425	0.977179	0.0101286	0.000832515	0.0288533	0.0101286	Aged Adult Cells 72 h up vs Aged Adult Cells 0 h	0.00169995	Aged Adult Cells 72 h up vs Aged Adult Cells 0 h	1.74753e-05	1.94665	26.3585	5.13405	1.94665	Aged Adult Cells 7 d up vs Aged Adult Cells 0 h	0.284246	Aged Adult Cells 7 d up vs Aged Adult Cells 0 h	0.980538	0.00863747	0.000605433	0.0246055	0.00863747	Aged Adult Cells 10 d up vs Aged Adult Cells 0 h	0.00158115	Aged Adult Cells 10 d up vs Aged Adult Cells 0 h	6.02438	10.3932	7.14719	1
587	cg10349879	METAP2	Promoter_Associated	Island	0.000214539	0.203835	-0.105488	1.69003	-1.30001	-0.105488	Aged Adult Cells 72 h down vs Aged Adult Cells 0 h	-0.00230329	Aged Adult Cells 72 h down vs Aged Adult Cells 0 h	3.76115e-05	-0.425802	23.6027	-4.85826	-0.425802	Aged Adult Cells 7 d down vs Aged Adult Cells 0 h	-0.00839323	Aged Adult Cells 7 d down vs Aged Adult Cells 0 h	0.000590363	-0.312903	14.8701	-3.85617	-0.312903	Aged Adult Cells 10 d down vs Aged Adult Cells 0 h	-0.00639427	Aged Adult Cells 10 d down vs Aged Adult Cells 0 h	6.02396	0.555287	0.381887	1
234471	cg25975382	PTPRN2			0.000214831	0.804536	0.116217	0.0623788	0.249757	0.116217	Aged Adult Cells 72 h up vs Aged Adult Cells 0 h	0.0156153	Aged Adult Cells 72 h up vs Aged Adult Cells 0 h	0.000142113	-2.20047	19.1682	-4.37815	-2.20047	Aged Adult Cells 7 d down vs Aged Adult Cells 0 h	-0.217953	Aged Adult Cells 7 d down vs Aged Adult Cells 0 h	0.641664	0.218836	0.221175	0.470292	0.218836	Aged Adult Cells 10 d up vs Aged Adult Cells 0 h	0.0318834	Aged Adult Cells 10 d up vs Aged Adult Cells 0 h	6.02289	18.2572	12.5583	1
371251	cg17112076	SLC39A7	Gene_Associated_Cell_type_specific	N_Shore	0.000215907	0.320795	0.421926	1.02033	1.01011	0.421926	Aged Adult Cells 72 h up vs Aged Adult Cells 0 h	0.0478255	Aged Adult Cells 72 h up vs Aged Adult Cells 0 h	0.000162364	1.95346	18.7469	4.32977	1.95346	Aged Adult Cells 7 d up vs Aged Adult Cells 0 h	0.17802	Aged Adult Cells 7 d up vs Aged Adult Cells 0 h	0.933493	0.0351613	0.00708594	0.0841781	0.0351613	Aged Adult Cells 10 d up vs Aged Adult Cells 0 h	0.00472967	Aged Adult Cells 10 d up vs Aged Adult Cells 0 h	6.01898	14.7022	10.1195	1
641786	cg23163466				0.000216043	0.920111	0.057267	0.0102355	0.101171	0.057267	Aged Adult Cells 72 h up vs Aged Adult Cells 0 h	0.00937591	Aged Adult Cells 72 h up vs Aged Adult Cells 0 h	0.000116297	-2.72123	19.8101	-4.45085	-2.72123	Aged Adult Cells 7 d down vs Aged Adult Cells 0 h	-0.322264	Aged Adult Cells 7 d down vs Aged Adult Cells 0 h	0.7214	0.203818	0.129654	0.360075	0.203818	Aged Adult Cells 10 d up vs Aged Adult Cells 0 h	0.03406	Aged Adult Cells 10 d up vs Aged Adult Cells 0 h	6.01848	26.9969	18.5835	1
678611	cg27609665	PPIA		S_Shore	0.000216554	0.819974	0.0813857	0.0527405	0.229653	0.0813857	Aged Adult Cells 72 h up vs Aged Adult Cells 0 h	0.0103493	Aged Adult Cells 72 h up vs Aged Adult Cells 0 h	8.29407e-06	2.06792	29.1855	5.40236	2.06792	Aged Adult Cells 7 d up vs Aged Adult Cells 0 h	0.303928	Aged Adult Cells 7 d up vs Aged Adult Cells 0 h	0.98308	0.00758064	0.000457572	0.0213909	0.00758064	Aged Adult Cells 10 d up vs Aged Adult Cells 0 h	0.00155285	Aged Adult Cells 10 d up vs Aged Adult Cells 0 h	6.01663	10.5787	7.28416	1
406777	cg04544033			Island	0.000216578	0.801909	0.115384	0.0641045	0.253189	0.115384	Aged Adult Cells 72 h up vs Aged Adult Cells 0 h	0.00456752	Aged Adult Cells 72 h up vs Aged Adult Cells 0 h	1.33851e-05	2.5744	27.3529	5.23	2.5744	Aged Adult Cells 7 d up vs Aged Adult Cells 0 h	0.283807	Aged Adult Cells 7 d up vs Aged Adult Cells 0 h	0.554051	-0.272821	0.358387	-0.598654	-0.272821	Aged Adult Cells 10 d down vs Aged Adult Cells 0 h	-0.0152923	Aged Adult Cells 10 d down vs Aged Adult Cells 0 h	6.01654	17.4935	12.0457	1
137754	cg05550603	CDC42EP4			0.000216596	0.825771	-0.072552	0.0493412	-0.222129	-0.072552	Aged Adult Cells 72 h down vs Aged Adult Cells 0 h	-0.0116238	Aged Adult Cells 72 h down vs Aged Adult Cells 0 h	4.52443e-05	1.69048	22.9607	4.79173	1.69048	Aged Adult Cells 7 d up vs Aged Adult Cells 0 h	0.201176	Aged Adult Cells 7 d up vs Aged Adult Cells 0 h	0.464767	0.241964	0.548796	0.740808	0.241964	Aged Adult Cells 10 d up vs Aged Adult Cells 0 h	0.0370412	Aged Adult Cells 10 d up vs Aged Adult Cells 0 h	6.01648	8.98587	6.18754	1
322173	cg01734240	NANOG			0.000217196	0.598837	-0.129412	0.282933	-0.531914	-0.129412	Aged Adult Cells 72 h down vs Aged Adult Cells 0 h	-0.0166245	Aged Adult Cells 72 h down vs Aged Adult Cells 0 h	1.0709e-05	1.39548	28.1993	5.3103	1.39548	Aged Adult Cells 7 d up vs Aged Adult Cells 0 h	0.204663	Aged Adult Cells 7 d up vs Aged Adult Cells 0 h	0.874786	0.0386792	0.025275	0.158981	0.0386792	Aged Adult Cells 10 d up vs Aged Adult Cells 0 h	0.00394537	Aged Adult Cells 10 d up vs Aged Adult Cells 0 h	6.01431	4.98399	3.43314	1
387551	cg07427336	AUTS2			0.000217519	0.772223	0.0896839	0.0853739	0.292188	0.0896839	Aged Adult Cells 72 h up vs Aged Adult Cells 0 h	0.0146441	Aged Adult Cells 72 h up vs Aged Adult Cells 0 h	1.04584e-05	1.76336	28.2899	5.31883	1.76336	Aged Adult Cells 7 d up vs Aged Adult Cells 0 h	0.234186	Aged Adult Cells 7 d up vs Aged Adult Cells 0 h	0.341953	0.296552	0.933463	0.966159	0.296552	Aged Adult Cells 10 d up vs Aged Adult Cells 0 h	0.0471148	Aged Adult Cells 10 d up vs Aged Adult Cells 0 h	6.01315	7.93112	5.46427	1
180240	cg19066120	PSPN		S_Shelf	0.000219084	0.867108	-0.045883	0.028501	-0.168822	-0.045883	Aged Adult Cells 72 h down vs Aged Adult Cells 0 h	-0.00675632	Aged Adult Cells 72 h down vs Aged Adult Cells 0 h	1.05925e-05	1.56004	28.2411	5.31424	1.56004	Aged Adult Cells 7 d up vs Aged Adult Cells 0 h	0.258046	Aged Adult Cells 7 d up vs Aged Adult Cells 0 h	0.932603	-0.0231851	0.00727738	-0.0853076	-0.0231851	Aged Adult Cells 10 d down vs Aged Adult Cells 0 h	-0.00309248	Aged Adult Cells 10 d down vs Aged Adult Cells 0 h	6.00754	6.21252	4.28422	1
198387	cg12970155	MYADM	Promoter_Associated	S_Shore	0.000219121	0.417766	-0.275028	0.675738	-0.822033	-0.275028	Aged Adult Cells 72 h down vs Aged Adult Cells 0 h	-0.0469493	Aged Adult Cells 72 h down vs Aged Adult Cells 0 h	6.01428e-05	1.69455	21.9881	4.68915	1.69455	Aged Adult Cells 7 d up vs Aged Adult Cells 0 h	0.277647	Aged Adult Cells 7 d up vs Aged Adult Cells 0 h	0.846852	0.0651984	0.0379752	0.194872	0.0651984	Aged Adult Cells 10 d up vs Aged Adult Cells 0 h	0.00948267	Aged Adult Cells 10 d up vs Aged Adult Cells 0 h	6.0074	9.41433	6.49236	1
259767	cg16606110		Unclassified		0.00021936	0.795585	-0.14084	0.0683616	-0.26146	-0.14084	Aged Adult Cells 72 h down vs Aged Adult Cells 0 h	-0.026474	Aged Adult Cells 72 h down vs Aged Adult Cells 0 h	3.05784e-05	-2.87001	24.3322	-4.93277	-2.87001	Aged Adult Cells 7 d down vs Aged Adult Cells 0 h	-0.43456	Aged Adult Cells 7 d down vs Aged Adult Cells 0 h	0.809775	-0.130854	0.0590116	-0.242923	-0.130854	Aged Adult Cells 10 d down vs Aged Adult Cells 0 h	-0.02412	Aged Adult Cells 10 d down vs Aged Adult Cells 0 h	6.00655	24.4002	16.8294	1
335575	cg24278870	FADS1		S_Shore	0.000219524	0.962169	-0.0214087	0.00228898	-0.0478433	-0.0214087	Aged Adult Cells 72 h down vs Aged Adult Cells 0 h	-0.000780359	Aged Adult Cells 72 h down vs Aged Adult Cells 0 h	3.09326e-05	-2.38215	24.2913	-4.92862	-2.38215	Aged Adult Cells 7 d down vs Aged Adult Cells 0 h	-0.298603	Aged Adult Cells 7 d down vs Aged Adult Cells 0 h	0.474943	0.323916	0.523992	0.723873	0.323916	Aged Adult Cells 10 d up vs Aged Adult Cells 0 h	0.0249006	Aged Adult Cells 10 d up vs Aged Adult Cells 0 h	6.00597	16.8365	11.6136	1
765635	cg11234163				0.000219672	0.922501	0.0192274	0.00963018	0.0981335	0.0192274	Aged Adult Cells 72 h up vs Aged Adult Cells 0 h	0.00286683	Aged Adult Cells 72 h up vs Aged Adult Cells 0 h	8.98861e-05	0.961661	20.6486	4.54407	0.961661	Aged Adult Cells 7 d up vs Aged Adult Cells 0 h	0.157801	Aged Adult Cells 7 d up vs Aged Adult Cells 0 h	0.0985342	0.334428	2.9134	1.70687	0.334428	Aged Adult Cells 10 d up vs Aged Adult Cells 0 h	0.0537219	Aged Adult Cells 10 d up vs Aged Adult Cells 0 h	6.00544	3.22759	2.22656	1
593932	cg11613441	BRD9		S_Shore	0.000219688	0.724107	-0.109989	0.127035	-0.356419	-0.109989	Aged Adult Cells 72 h down vs Aged Adult Cells 0 h	-0.0179081	Aged Adult Cells 72 h down vs Aged Adult Cells 0 h	1.44288e-05	1.73425	27.071	5.20298	1.73425	Aged Adult Cells 7 d up vs Aged Adult Cells 0 h	0.222503	Aged Adult Cells 7 d up vs Aged Adult Cells 0 h	0.755345	-0.0970725	0.0989506	-0.314564	-0.0970725	Aged Adult Cells 10 d down vs Aged Adult Cells 0 h	-0.0155673	Aged Adult Cells 10 d down vs Aged Adult Cells 0 h	6.00538	8.0065	5.52334	1
692519	cg06284231	CLEC14A		Island	0.000219761	0.953953	0.0199694	0.00339244	0.0582447	0.0199694	Aged Adult Cells 72 h up vs Aged Adult Cells 0 h	0.00343405	Aged Adult Cells 72 h up vs Aged Adult Cells 0 h	0.000159196	1.60607	18.8089	4.33693	1.60607	Aged Adult Cells 7 d up vs Aged Adult Cells 0 h	0.233151	Aged Adult Cells 7 d up vs Aged Adult Cells 0 h	0.948907	0.0221609	0.00417786	0.0646364	0.0221609	Aged Adult Cells 10 d up vs Aged Adult Cells 0 h	0.00322501	Aged Adult Cells 10 d up vs Aged Adult Cells 0 h	6.00512	9.88254	6.81784	1
345304	cg12622597			N_Shore	0.000220552	0.362674	0.330779	0.855354	0.924854	0.330779	Aged Adult Cells 72 h up vs Aged Adult Cells 0 h	0.049766	Aged Adult Cells 72 h up vs Aged Adult Cells 0 h	5.73583e-05	1.81808	22.1487	4.70624	1.81808	Aged Adult Cells 7 d up vs Aged Adult Cells 0 h	0.212539	Aged Adult Cells 7 d up vs Aged Adult Cells 0 h	0.291158	0.384544	1.15601	1.07518	0.384544	Aged Adult Cells 10 d up vs Aged Adult Cells 0 h	0.0560765	Aged Adult Cells 10 d up vs Aged Adult Cells 0 h	6.00231	10.7492	7.4192	1
506507	cg17569754				0.000220652	0.977043	0.0108957	0.000842457	0.0290251	0.0108957	Aged Adult Cells 72 h up vs Aged Adult Cells 0 h	0.00145017	Aged Adult Cells 72 h up vs Aged Adult Cells 0 h	1.249e-05	-2.13069	27.6141	-5.25491	-2.13069	Aged Adult Cells 7 d down vs Aged Adult Cells 0 h	-0.313493	Aged Adult Cells 7 d down vs Aged Adult Cells 0 h	0.616168	0.190224	0.256786	0.50674	0.190224	Aged Adult Cells 10 d up vs Aged Adult Cells 0 h	0.0311866	Aged Adult Cells 10 d up vs Aged Adult Cells 0 h	6.00195	11.8408	8.17315	1
541754	cg15296856		Unclassified	N_Shore	0.000221331	0.978269	-0.00746387	0.000754858	-0.0274747	-0.00746387	Aged Adult Cells 72 h down vs Aged Adult Cells 0 h	-0.00123553	Aged Adult Cells 72 h down vs Aged Adult Cells 0 h	2.48135e-05	-1.46948	25.0793	-5.00793	-1.46948	Aged Adult Cells 7 d down vs Aged Adult Cells 0 h	-0.147019	Aged Adult Cells 7 d down vs Aged Adult Cells 0 h	0.852333	0.0510212	0.0352727	0.18781	0.0510212	Aged Adult Cells 10 d up vs Aged Adult Cells 0 h	0.00668313	Aged Adult Cells 10 d up vs Aged Adult Cells 0 h	5.99955	6.19883	4.28047	1
28679	cg11443683	STK32C			0.000222395	0.982702	-0.0078847	0.000478259	-0.0218691	-0.0078847	Aged Adult Cells 72 h down vs Aged Adult Cells 0 h	-0.00135477	Aged Adult Cells 72 h down vs Aged Adult Cells 0 h	2.55389e-05	-1.94619	24.9756	-4.99756	-1.94619	Aged Adult Cells 7 d down vs Aged Adult Cells 0 h	-0.257581	Aged Adult Cells 7 d down vs Aged Adult Cells 0 h	0.752219	0.114913	0.101586	0.318726	0.114913	Aged Adult Cells 10 d up vs Aged Adult Cells 0 h	0.0191492	Aged Adult Cells 10 d up vs Aged Adult Cells 0 h	5.9958	10.9114	7.53936	1
228411	cg05488682				0.000223242	0.979918	0.0124902	0.000644664	0.0253902	0.0124902	Aged Adult Cells 72 h up vs Aged Adult Cells 0 h	0.000189051	Aged Adult Cells 72 h up vs Aged Adult Cells 0 h	1.12032e-05	-2.81298	28.027	-5.29406	-2.81298	Aged Adult Cells 7 d down vs Aged Adult Cells 0 h	-0.407028	Aged Adult Cells 7 d down vs Aged Adult Cells 0 h	0.7837	0.136294	0.0767619	0.277059	0.136294	Aged Adult Cells 10 d up vs Aged Adult Cells 0 h	0.0176141	Aged Adult Cells 10 d up vs Aged Adult Cells 0 h	5.99283	20.3034	14.0358	1
135441	cg20873327		Unclassified_Cell_type_specific	N_Shelf	0.000223792	0.815035	0.105882	0.0557309	0.236074	0.105882	Aged Adult Cells 72 h up vs Aged Adult Cells 0 h	0.0135909	Aged Adult Cells 72 h up vs Aged Adult Cells 0 h	0.000118442	2.153	19.7512	4.44423	2.153	Aged Adult Cells 7 d up vs Aged Adult Cells 0 h	0.208107	Aged Adult Cells 7 d up vs Aged Adult Cells 0 h	0.578393	0.252091	0.315913	0.562061	0.252091	Aged Adult Cells 10 d up vs Aged Adult Cells 0 h	0.026931	Aged Adult Cells 10 d up vs Aged Adult Cells 0 h	5.9909	16.872	11.6674	1
2867	cg00397619	ATP10D	Promoter_Associated		0.000224692	0.616725	0.0647639	0.255973	0.505938	0.0647639	Aged Adult Cells 72 h up vs Aged Adult Cells 0 h	0.00192616	Aged Adult Cells 72 h up vs Aged Adult Cells 0 h	0.00013885	-0.606507	19.2421	-4.38658	-0.606507	Aged Adult Cells 7 d down vs Aged Adult Cells 0 h	-0.0147332	Aged Adult Cells 7 d down vs Aged Adult Cells 0 h	0.00136334	-0.453457	12.5487	-3.54242	-0.453457	Aged Adult Cells 10 d down vs Aged Adult Cells 0 h	-0.0115563	Aged Adult Cells 10 d down vs Aged Adult Cells 0 h	5.98776	1.37361	0.950386	1
511209	cg23341147				0.000225061	0.870697	-0.0638514	0.0269685	-0.164221	-0.0638514	Aged Adult Cells 72 h down vs Aged Adult Cells 0 h	-0.00802784	Aged Adult Cells 72 h down vs Aged Adult Cells 0 h	0.00011172	1.87532	19.9398	4.4654	1.87532	Aged Adult Cells 7 d up vs Aged Adult Cells 0 h	0.203887	Aged Adult Cells 7 d up vs Aged Adult Cells 0 h	0.724446	0.138403	0.126709	0.355962	0.138403	Aged Adult Cells 10 d up vs Aged Adult Cells 0 h	0.0207326	Aged Adult Cells 10 d up vs Aged Adult Cells 0 h	5.98648	12.6702	8.76824	1
760125	cg02269818	DOPEY1			0.000227534	0.577696	0.225865	0.31708	0.563099	0.225865	Aged Adult Cells 72 h up vs Aged Adult Cells 0 h	0.0356171	Aged Adult Cells 72 h up vs Aged Adult Cells 0 h	9.94877e-05	1.95282	20.3164	4.50737	1.95282	Aged Adult Cells 7 d up vs Aged Adult Cells 0 h	0.283035	Aged Adult Cells 7 d up vs Aged Adult Cells 0 h	0.497273	0.275736	0.47256	0.68743	0.275736	Aged Adult Cells 10 d up vs Aged Adult Cells 0 h	0.0445902	Aged Adult Cells 10 d up vs Aged Adult Cells 0 h	5.97794	13.4651	9.33165	1
473349	cg18008221	TMEM194B		N_Shelf	0.000227801	0.983845	0.0126249	0.000417142	0.0204241	0.0126249	Aged Adult Cells 72 h up vs Aged Adult Cells 0 h	-0.000771731	Aged Adult Cells 72 h down vs Aged Adult Cells 0 h	2.0315e-05	-3.39167	25.8052	-5.07988	-3.39167	Aged Adult Cells 7 d down vs Aged Adult Cells 0 h	-0.495756	Aged Adult Cells 7 d down vs Aged Adult Cells 0 h	0.582627	0.343547	0.308887	0.555776	0.343547	Aged Adult Cells 10 d up vs Aged Adult Cells 0 h	0.0408911	Aged Adult Cells 10 d up vs Aged Adult Cells 0 h	5.97703	31.9732	22.1616	1
189566	cg17476320			N_Shore	0.000229169	0.922581	0.028499	0.00961025	0.0980319	0.028499	Aged Adult Cells 72 h up vs Aged Adult Cells 0 h	0.00491574	Aged Adult Cells 72 h up vs Aged Adult Cells 0 h	3.54869e-05	-1.53209	23.8065	-4.87919	-1.53209	Aged Adult Cells 7 d down vs Aged Adult Cells 0 h	-0.172084	Aged Adult Cells 7 d down vs Aged Adult Cells 0 h	0.606707	0.151298	0.270859	0.520441	0.151298	Aged Adult Cells 10 d up vs Aged Adult Cells 0 h	0.0234948	Aged Adult Cells 10 d up vs Aged Adult Cells 0 h	5.97235	7.06639	4.90176	1
1494	cg26911704	CLCN7		S_Shore	0.000229428	0.143567	0.425415	2.26001	1.50333	0.425415	Aged Adult Cells 72 h up vs Aged Adult Cells 0 h	0.0203948	Aged Adult Cells 72 h up vs Aged Adult Cells 0 h	0.000114354	1.36229	19.8644	4.45695	1.36229	Aged Adult Cells 7 d up vs Aged Adult Cells 0 h	0.0525533	Aged Adult Cells 7 d up vs Aged Adult Cells 0 h	0.000236326	1.18654	17.5814	4.19301	1.18654	Aged Adult Cells 10 d up vs Aged Adult Cells 0 h	0.0480477	Aged Adult Cells 10 d up vs Aged Adult Cells 0 h	5.97147	6.69461	4.64455	1
394931	cg15955521	MTUS2			0.000229478	0.927904	0.0333618	0.00833049	0.0912715	0.0333618	Aged Adult Cells 72 h up vs Aged Adult Cells 0 h	0.00379186	Aged Adult Cells 72 h up vs Aged Adult Cells 0 h	1.83134e-05	-2.02032	26.1857	-5.1172	-2.02032	Aged Adult Cells 7 d down vs Aged Adult Cells 0 h	-0.233478	Aged Adult Cells 7 d down vs Aged Adult Cells 0 h	0.706185	0.139162	0.144949	0.380722	0.139162	Aged Adult Cells 10 d up vs Aged Adult Cells 0 h	0.0180826	Aged Adult Cells 10 d up vs Aged Adult Cells 0 h	5.9713	11.1693	7.7492	1
117534	cg20471413	TNXB		Island	0.000229756	0.79518	-0.121358	0.0686393	-0.261991	-0.121358	Aged Adult Cells 72 h down vs Aged Adult Cells 0 h	-0.0188407	Aged Adult Cells 72 h down vs Aged Adult Cells 0 h	8.63615e-05	2.28077	20.7802	4.55853	2.28077	Aged Adult Cells 7 d up vs Aged Adult Cells 0 h	0.242739	Aged Adult Cells 7 d up vs Aged Adult Cells 0 h	0.858463	-0.0833436	0.0323728	-0.179924	-0.0833436	Aged Adult Cells 10 d down vs Aged Adult Cells 0 h	-0.0129209	Aged Adult Cells 10 d down vs Aged Adult Cells 0 h	5.97036	17.9346	12.4449	1
457816	cg11170376	LOC102724784			0.000230055	0.746209	0.140641	0.106761	0.326743	0.140641	Aged Adult Cells 72 h up vs Aged Adult Cells 0 h	0.0212203	Aged Adult Cells 72 h up vs Aged Adult Cells 0 h	6.82283e-05	-2.15893	21.5635	-4.64365	-2.15893	Aged Adult Cells 7 d down vs Aged Adult Cells 0 h	-0.242779	Aged Adult Cells 7 d down vs Aged Adult Cells 0 h	0.727517	0.151435	0.123777	0.35182	0.151435	Aged Adult Cells 10 d up vs Aged Adult Cells 0 h	0.0229742	Aged Adult Cells 10 d up vs Aged Adult Cells 0 h	5.96934	15.4834	10.7458	1
236272	cg13872345				0.000231113	0.399117	-0.304351	0.732417	-0.855814	-0.304351	Aged Adult Cells 72 h down vs Aged Adult Cells 0 h	-0.0216851	Aged Adult Cells 72 h down vs Aged Adult Cells 0 h	6.63512e-05	1.78759	21.657	4.65371	1.78759	Aged Adult Cells 7 d up vs Aged Adult Cells 0 h	0.228284	Aged Adult Cells 7 d up vs Aged Adult Cells 0 h	0.442112	-0.277143	0.60732	-0.779307	-0.277143	Aged Adult Cells 10 d down vs Aged Adult Cells 0 h	-0.0200614	Aged Adult Cells 10 d down vs Aged Adult Cells 0 h	5.96576	10.5629	7.33531	1
422738	cg10867476	CORIN			0.000231133	0.776203	-0.0717097	0.082331	-0.286934	-0.0717097	Aged Adult Cells 72 h down vs Aged Adult Cells 0 h	-0.00848356	Aged Adult Cells 72 h down vs Aged Adult Cells 0 h	1.36026e-05	-1.41023	27.2922	-5.2242	-1.41023	Aged Adult Cells 7 d down vs Aged Adult Cells 0 h	-0.159679	Aged Adult Cells 7 d down vs Aged Adult Cells 0 h	0.798115	-0.0645161	0.0666413	-0.25815	-0.0645161	Aged Adult Cells 10 d down vs Aged Adult Cells 0 h	-0.00679986	Aged Adult Cells 10 d down vs Aged Adult Cells 0 h	5.96569	5.21652	3.6226	1
407504	cg09168801	DOC2GP	Promoter_Associated	N_Shore	0.000231476	0.746339	0.0733153	0.106647	0.326569	0.0733153	Aged Adult Cells 72 h up vs Aged Adult Cells 0 h	0.0115799	Aged Adult Cells 72 h up vs Aged Adult Cells 0 h	5.71446e-06	1.3426	30.6556	5.53675	1.3426	Aged Adult Cells 7 d up vs Aged Adult Cells 0 h	0.222567	Aged Adult Cells 7 d up vs Aged Adult Cells 0 h	0.362228	0.207827	0.856969	0.925726	0.207827	Aged Adult Cells 10 d up vs Aged Adult Cells 0 h	0.0343728	Aged Adult Cells 10 d up vs Aged Adult Cells 0 h	5.96454	4.20866	2.92326	1
551808	cg06382895	GALNT7		S_Shelf	0.000232048	0.0116221	0.457026	7.25634	2.69376	0.457026	Aged Adult Cells 72 h up vs Aged Adult Cells 0 h	0.0482309	Aged Adult Cells 72 h up vs Aged Adult Cells 0 h	0.000148913	0.799208	19.0199	4.36119	0.799208	Aged Adult Cells 7 d up vs Aged Adult Cells 0 h	0.0772349	Aged Adult Cells 7 d up vs Aged Adult Cells 0 h	5.05945e-05	0.806139	22.5765	4.75147	0.806139	Aged Adult Cells 10 d up vs Aged Adult Cells 0 h	0.0772594	Aged Adult Cells 10 d up vs Aged Adult Cells 0 h	5.96261	2.40286	1.66952	1
549568	cg11181750				0.000233555	0.956759	-0.0194486	0.00299125	-0.0546923	-0.0194486	Aged Adult Cells 72 h down vs Aged Adult Cells 0 h	-0.00195809	Aged Adult Cells 72 h down vs Aged Adult Cells 0 h	8.91363e-05	1.74651	20.6761	4.5471	1.74651	Aged Adult Cells 7 d up vs Aged Adult Cells 0 h	0.212188	Aged Adult Cells 7 d up vs Aged Adult Cells 0 h	0.586613	0.195537	0.302367	0.549879	0.195537	Aged Adult Cells 10 d up vs Aged Adult Cells 0 h	0.0314478	Aged Adult Cells 10 d up vs Aged Adult Cells 0 h	5.95756	10.5468	7.33418	1
663358	cg08273785	CRYGN	Unclassified_Cell_type_specific	S_Shore	0.000234152	0.589385	0.176918	0.297885	0.545789	0.176918	Aged Adult Cells 72 h up vs Aged Adult Cells 0 h	0.0191727	Aged Adult Cells 72 h up vs Aged Adult Cells 0 h	6.43297e-06	1.92358	30.1841	5.494	1.92358	Aged Adult Cells 7 d up vs Aged Adult Cells 0 h	0.298553	Aged Adult Cells 7 d up vs Aged Adult Cells 0 h	0.682046	0.134142	0.171252	0.413826	0.134142	Aged Adult Cells 10 d up vs Aged Adult Cells 0 h	0.0156158	Aged Adult Cells 10 d up vs Aged Adult Cells 0 h	5.95557	8.76084	6.09427	1
279990	cg01109643			N_Shore	0.000235823	0.877386	-0.0711845	0.0242275	-0.155652	-0.0711845	Aged Adult Cells 72 h down vs Aged Adult Cells 0 h	-0.00686439	Aged Adult Cells 72 h down vs Aged Adult Cells 0 h	6.52451e-05	2.30181	21.7135	4.65978	2.30181	Aged Adult Cells 7 d up vs Aged Adult Cells 0 h	0.36941	Aged Adult Cells 7 d up vs Aged Adult Cells 0 h	0.918089	-0.0474438	0.0107621	-0.103741	-0.0474438	Aged Adult Cells 10 d down vs Aged Adult Cells 0 h	-0.00595913	Aged Adult Cells 10 d down vs Aged Adult Cells 0 h	5.95003	17.4225	12.1308	1
785363	cg00527908	MC2R	Unclassified_Cell_type_specific		0.000237076	0.978251	0.0123602	0.000756107	0.0274974	0.0123602	Aged Adult Cells 72 h up vs Aged Adult Cells 0 h	-0.000681087	Aged Adult Cells 72 h down vs Aged Adult Cells 0 h	2.03111e-05	-2.46641	25.8059	-5.07995	-2.46641	Aged Adult Cells 7 d down vs Aged Adult Cells 0 h	-0.293748	Aged Adult Cells 7 d down vs Aged Adult Cells 0 h	0.833332	0.0954446	0.0450855	0.212334	0.0954446	Aged Adult Cells 10 d up vs Aged Adult Cells 0 h	0.012945	Aged Adult Cells 10 d up vs Aged Adult Cells 0 h	5.9459	16.8194	11.7191	1
590464	cg15559252	FAM129A	Gene_Associated		0.000237638	0.886769	0.0810422	0.0206359	0.143652	0.0810422	Aged Adult Cells 72 h up vs Aged Adult Cells 0 h	0.0140953	Aged Adult Cells 72 h up vs Aged Adult Cells 0 h	8.59935e-05	2.77872	20.7943	4.56008	2.77872	Aged Adult Cells 7 d up vs Aged Adult Cells 0 h	0.397256	Aged Adult Cells 7 d up vs Aged Adult Cells 0 h	0.855067	0.103969	0.0339633	0.184291	0.103969	Aged Adult Cells 10 d up vs Aged Adult Cells 0 h	0.0165164	Aged Adult Cells 10 d up vs Aged Adult Cells 0 h	5.94406	26.4856	18.4598	1
603953	cg09995507	RAP1GAP		S_Shelf	0.00023765	0.68526	0.16685	0.167602	0.409392	0.16685	Aged Adult Cells 72 h up vs Aged Adult Cells 0 h	0.0258849	Aged Adult Cells 72 h up vs Aged Adult Cells 0 h	0.000111612	-1.96587	19.9429	-4.46575	-1.96587	Aged Adult Cells 7 d down vs Aged Adult Cells 0 h	-0.310296	Aged Adult Cells 7 d down vs Aged Adult Cells 0 h	0.403537	0.345493	0.718627	0.847719	0.345493	Aged Adult Cells 10 d up vs Aged Adult Cells 0 h	0.0498118	Aged Adult Cells 10 d up vs Aged Adult Cells 0 h	5.94402	13.8223	9.63389	1
467186	cg04694837	HUNK			0.000238137	0.887519	0.052429	0.0203615	0.142694	0.052429	Aged Adult Cells 72 h up vs Aged Adult Cells 0 h	0.00885586	Aged Adult Cells 72 h up vs Aged Adult Cells 0 h	0.000157844	-1.72239	18.8358	-4.34003	-1.72239	Aged Adult Cells 7 d down vs Aged Adult Cells 0 h	-0.238112	Aged Adult Cells 7 d down vs Aged Adult Cells 0 h	0.824964	0.0819997	0.0498071	0.223175	0.0819997	Aged Adult Cells 10 d up vs Aged Adult Cells 0 h	0.0140093	Aged Adult Cells 10 d up vs Aged Adult Cells 0 h	5.94242	11.2312	7.82999	1
387267	cg01357585	CREBL2		S_Shore	0.000238875	0.803596	0.0673821	0.0629933	0.250985	0.0673821	Aged Adult Cells 72 h up vs Aged Adult Cells 0 h	0.00967565	Aged Adult Cells 72 h up vs Aged Adult Cells 0 h	1.06014e-05	1.54095	28.2379	5.31394	1.54095	Aged Adult Cells 7 d up vs Aged Adult Cells 0 h	0.241975	Aged Adult Cells 7 d up vs Aged Adult Cells 0 h	0.300637	0.282938	1.11068	1.05389	0.282938	Aged Adult Cells 10 d up vs Aged Adult Cells 0 h	0.0422276	Aged Adult Cells 10 d up vs Aged Adult Cells 0 h	5.94001	5.99392	4.18045	1
80651	cg01940235	ELFN2	Unclassified_Cell_type_specific	Island	0.000239121	0.751163	-0.0497835	0.102485	-0.320133	-0.0497835	Aged Adult Cells 72 h down vs Aged Adult Cells 0 h	-0.00280399	Aged Adult Cells 72 h down vs Aged Adult Cells 0 h	4.14175e-05	-0.810208	23.2667	-4.82356	-0.810208	Aged Adult Cells 7 d down vs Aged Adult Cells 0 h	-0.0264732	Aged Adult Cells 7 d down vs Aged Adult Cells 0 h	0.000865886	-0.57747	13.7895	-3.71342	-0.57747	Aged Adult Cells 10 d down vs Aged Adult Cells 0 h	-0.0201098	Aged Adult Cells 10 d down vs Aged Adult Cells 0 h	5.93921	2.01079	1.40262	1
222331	cg03197505	SLC27A1		Island	0.000239242	0.0485453	0.40961	4.24067	2.05929	0.40961	Aged Adult Cells 72 h up vs Aged Adult Cells 0 h	0.0283359	Aged Adult Cells 72 h up vs Aged Adult Cells 0 h	0.000117158	0.955673	19.7863	4.44818	0.955673	Aged Adult Cells 7 d up vs Aged Adult Cells 0 h	0.055945	Aged Adult Cells 7 d up vs Aged Adult Cells 0 h	0.000522376	0.776045	15.2218	3.90152	0.776045	Aged Adult Cells 10 d up vs Aged Adult Cells 0 h	0.0479257	Aged Adult Cells 10 d up vs Aged Adult Cells 0 h	5.93882	3.28954	2.29475	1
200533	cg17016127	TMEM123	Unclassified_Cell_type_specific		0.000240042	0.441402	0.21861	0.609233	0.780534	0.21861	Aged Adult Cells 72 h up vs Aged Adult Cells 0 h	0.0136718	Aged Adult Cells 72 h up vs Aged Adult Cells 0 h	8.42765e-05	-1.38171	20.8608	-4.56737	-1.38171	Aged Adult Cells 7 d down vs Aged Adult Cells 0 h	-0.142437	Aged Adult Cells 7 d down vs Aged Adult Cells 0 h	0.276873	0.310388	1.22816	1.10822	0.310388	Aged Adult Cells 10 d up vs Aged Adult Cells 0 h	0.0187193	Aged Adult Cells 10 d up vs Aged Adult Cells 0 h	5.93622	6.5192	4.54972	1
310292	cg16606320	LOC644145			0.000240539	0.867233	-0.0852885	0.0284471	-0.168663	-0.0852885	Aged Adult Cells 72 h down vs Aged Adult Cells 0 h	-0.00304817	Aged Adult Cells 72 h down vs Aged Adult Cells 0 h	1.67204e-05	2.81285	26.5219	5.14994	2.81285	Aged Adult Cells 7 d up vs Aged Adult Cells 0 h	0.286926	Aged Adult Cells 7 d up vs Aged Adult Cells 0 h	0.753802	-0.160105	0.100246	-0.316617	-0.160105	Aged Adult Cells 10 d down vs Aged Adult Cells 0 h	-0.00507417	Aged Adult Cells 10 d down vs Aged Adult Cells 0 h	5.93461	21.2453	14.831	1
617597	cg23234562				0.000240819	0.91118	0.0256598	0.0126626	0.112528	0.0256598	Aged Adult Cells 72 h up vs Aged Adult Cells 0 h	0.00444137	Aged Adult Cells 72 h up vs Aged Adult Cells 0 h	1.8726e-05	1.2584	26.1037	5.10918	1.2584	Aged Adult Cells 7 d up vs Aged Adult Cells 0 h	0.198228	Aged Adult Cells 7 d up vs Aged Adult Cells 0 h	0.956115	-0.0126573	0.00308106	-0.0555073	-0.0126573	Aged Adult Cells 10 d down vs Aged Adult Cells 0 h	-0.00190911	Aged Adult Cells 10 d down vs Aged Adult Cells 0 h	5.9337	4.31955	3.01587	1
205473	cg09969676	LOC101929710			0.000242245	0.668366	-0.137919	0.187311	-0.432795	-0.137919	Aged Adult Cells 72 h down vs Aged Adult Cells 0 h	-0.0208124	Aged Adult Cells 72 h down vs Aged Adult Cells 0 h	1.25992e-05	-1.80768	27.5812	-5.25178	-1.80768	Aged Adult Cells 7 d down vs Aged Adult Cells 0 h	-0.21848	Aged Adult Cells 7 d down vs Aged Adult Cells 0 h	0.666994	-0.138528	0.188969	-0.434705	-0.138528	Aged Adult Cells 10 d down vs Aged Adult Cells 0 h	-0.0215547	Aged Adult Cells 10 d down vs Aged Adult Cells 0 h	5.92911	8.42952	5.88998	1
125710	cg25450837	PPFIA3	Promoter_Associated	Island	0.000242393	0.376169	0.231145	0.807818	0.898787	0.231145	Aged Adult Cells 72 h up vs Aged Adult Cells 0 h	0.00283734	Aged Adult Cells 72 h up vs Aged Adult Cells 0 h	1.74388e-05	1.42635	26.3662	5.1348	1.42635	Aged Adult Cells 7 d up vs Aged Adult Cells 0 h	0.0360516	Aged Adult Cells 7 d up vs Aged Adult Cells 0 h	0.298277	0.272384	1.12178	1.05914	0.272384	Aged Adult Cells 10 d up vs Aged Adult Cells 0 h	0.00347796	Aged Adult Cells 10 d up vs Aged Adult Cells 0 h	5.92863	5.48956	3.83604	1
381135	cg13884617	PKD1L1			0.000242549	0.804662	0.0779812	0.0622962	0.249592	0.0779812	Aged Adult Cells 72 h up vs Aged Adult Cells 0 h	0.010197	Aged Adult Cells 72 h up vs Aged Adult Cells 0 h	2.37054e-05	1.69556	25.2442	5.02436	1.69556	Aged Adult Cells 7 d up vs Aged Adult Cells 0 h	0.187789	Aged Adult Cells 7 d up vs Aged Adult Cells 0 h	0.661412	0.138251	0.195804	0.442497	0.138251	Aged Adult Cells 10 d up vs Aged Adult Cells 0 h	0.0201386	Aged Adult Cells 10 d up vs Aged Adult Cells 0 h	5.92813	8.10149	5.6617	1
524206	cg03339947				0.000242824	0.790939	-0.136164	0.0715832	-0.26755	-0.136164	Aged Adult Cells 72 h down vs Aged Adult Cells 0 h	-0.021878	Aged Adult Cells 72 h down vs Aged Adult Cells 0 h	1.23487e-05	-2.8909	27.6572	-5.25901	-2.8909	Aged Adult Cells 7 d down vs Aged Adult Cells 0 h	-0.404421	Aged Adult Cells 7 d down vs Aged Adult Cells 0 h	0.899094	0.0651025	0.0163638	0.127921	0.0651025	Aged Adult Cells 10 d up vs Aged Adult Cells 0 h	0.0108585	Aged Adult Cells 10 d up vs Aged Adult Cells 0 h	5.92725	21.4928	15.0224	1
585643	cg06164935	PTPRB			0.000243005	0.791402	0.0634086	0.0712585	0.266943	0.0634086	Aged Adult Cells 72 h up vs Aged Adult Cells 0 h	0.00844133	Aged Adult Cells 72 h up vs Aged Adult Cells 0 h	9.9684e-06	1.36908	28.4741	5.33611	1.36908	Aged Adult Cells 7 d up vs Aged Adult Cells 0 h	0.0900086	Aged Adult Cells 7 d up vs Aged Adult Cells 0 h	0.674196	0.100879	0.180363	0.424691	0.100879	Aged Adult Cells 10 d up vs Aged Adult Cells 0 h	0.0117659	Aged Adult Cells 10 d up vs Aged Adult Cells 0 h	5.92667	4.68164	3.27256	1
219589	cg03104937				0.000243421	0.997311	-0.00196883	1.1554e-05	-0.00339911	-0.00196883	Aged Adult Cells 72 h down vs Aged Adult Cells 0 h	0.00383663	Aged Adult Cells 72 h up vs Aged Adult Cells 0 h	2.66996e-05	-3.11661	24.816	-4.98157	-3.11661	Aged Adult Cells 7 d down vs Aged Adult Cells 0 h	-0.42978	Aged Adult Cells 7 d down vs Aged Adult Cells 0 h	0.762514	0.176685	0.0930499	0.305041	0.176685	Aged Adult Cells 10 d up vs Aged Adult Cells 0 h	0.0321591	Aged Adult Cells 10 d up vs Aged Adult Cells 0 h	5.92534	27.8309	19.4587	1
243184	cg08964563	MET			0.000243538	0.387377	0.38561	0.770171	0.877594	0.38561	Aged Adult Cells 72 h up vs Aged Adult Cells 0 h	0.0351658	Aged Adult Cells 72 h up vs Aged Adult Cells 0 h	8.55133e-05	-2.16517	20.8128	-4.5621	-2.16517	Aged Adult Cells 7 d down vs Aged Adult Cells 0 h	-0.298335	Aged Adult Cells 7 d down vs Aged Adult Cells 0 h	0.461373	0.32801	0.557268	0.746504	0.32801	Aged Adult Cells 10 d up vs Aged Adult Cells 0 h	0.0291283	Aged Adult Cells 10 d up vs Aged Adult Cells 0 h	5.92497	16.0149	11.1979	1
297356	cg08667065	GFOD1			0.000243857	0.348918	0.305017	0.906482	0.952094	0.305017	Aged Adult Cells 72 h up vs Aged Adult Cells 0 h	0.0342688	Aged Adult Cells 72 h up vs Aged Adult Cells 0 h	0.000111091	-1.54588	19.958	-4.46744	-1.54588	Aged Adult Cells 7 d down vs Aged Adult Cells 0 h	-0.134949	Aged Adult Cells 7 d down vs Aged Adult Cells 0 h	0.504372	0.216579	0.457029	0.676039	0.216579	Aged Adult Cells 10 d up vs Aged Adult Cells 0 h	0.0233798	Aged Adult Cells 10 d up vs Aged Adult Cells 0 h	5.92395	8.51193	5.95274	1
32900	cg16446585	MFI2		Island	0.000244112	0.439219	0.20304	0.61514	0.784309	0.20304	Aged Adult Cells 72 h up vs Aged Adult Cells 0 h	0.0170257	Aged Adult Cells 72 h up vs Aged Adult Cells 0 h	8.95066e-05	1.27104	20.6625	4.5456	1.27104	Aged Adult Cells 7 d up vs Aged Adult Cells 0 h	0.0765785	Aged Adult Cells 7 d up vs Aged Adult Cells 0 h	0.000591664	0.998067	14.8638	3.85536	0.998067	Aged Adult Cells 10 d up vs Aged Adult Cells 0 h	0.0640941	Aged Adult Cells 10 d up vs Aged Adult Cells 0 h	5.92314	5.55738	3.88704	1
792638	cg11569933	BAT4		N_Shore	0.000244395	0.763744	0.123164	0.0920574	0.30341	0.123164	Aged Adult Cells 72 h up vs Aged Adult Cells 0 h	0.0207278	Aged Adult Cells 72 h up vs Aged Adult Cells 0 h	1.53146e-05	2.27188	26.8483	5.18154	2.27188	Aged Adult Cells 7 d up vs Aged Adult Cells 0 h	0.352103	Aged Adult Cells 7 d up vs Aged Adult Cells 0 h	0.875977	-0.0639161	0.0247922	-0.157455	-0.0639161	Aged Adult Cells 10 d down vs Aged Adult Cells 0 h	-0.00979709	Aged Adult Cells 10 d down vs Aged Adult Cells 0 h	5.92224	13.6622	9.55728	1
366874	cg21344322	BAZ1A			0.000246287	0.835309	0.0657044	0.0440062	0.209776	0.0657044	Aged Adult Cells 72 h up vs Aged Adult Cells 0 h	0.0110496	Aged Adult Cells 72 h up vs Aged Adult Cells 0 h	5.46805e-05	1.59799	22.3112	4.72348	1.59799	Aged Adult Cells 7 d up vs Aged Adult Cells 0 h	0.176185	Aged Adult Cells 7 d up vs Aged Adult Cells 0 h	0.41165	0.260907	0.693899	0.833006	0.260907	Aged Adult Cells 10 d up vs Aged Adult Cells 0 h	0.0332467	Aged Adult Cells 10 d up vs Aged Adult Cells 0 h	5.91624	8.12548	5.68988	1
779211	cg01527470	LMNA		N_Shore	0.000247023	0.726904	0.126285	0.124359	0.352645	0.126285	Aged Adult Cells 72 h up vs Aged Adult Cells 0 h	0.0217029	Aged Adult Cells 72 h up vs Aged Adult Cells 0 h	0.000140476	1.6951	19.2051	4.38236	1.6951	Aged Adult Cells 7 d up vs Aged Adult Cells 0 h	0.260831	Aged Adult Cells 7 d up vs Aged Adult Cells 0 h	0.949208	-0.0230105	0.00412879	-0.0642557	-0.0230105	Aged Adult Cells 10 d down vs Aged Adult Cells 0 h	-0.00402132	Aged Adult Cells 10 d down vs Aged Adult Cells 0 h	5.91392	10.6177	7.438	1
428892	cg14671033	MARK1			0.00024745	0.994449	-0.00368896	4.92373e-05	-0.00701693	-0.00368896	Aged Adult Cells 72 h down vs Aged Adult Cells 0 h	-0.0029483	Aged Adult Cells 72 h down vs Aged Adult Cells 0 h	2.86227e-05	-2.81456	24.5674	-4.95655	-2.81456	Aged Adult Cells 7 d down vs Aged Adult Cells 0 h	-0.432153	Aged Adult Cells 7 d down vs Aged Adult Cells 0 h	0.78137	0.147268	0.0784702	0.280125	0.147268	Aged Adult Cells 10 d up vs Aged Adult Cells 0 h	0.0204157	Aged Adult Cells 10 d up vs Aged Adult Cells 0 h	5.91258	22.8781	16.0303	1
229978	cg16462711	ARHGEF3			0.000247733	0.915394	0.0491167	0.0114848	0.107167	0.0491167	Aged Adult Cells 72 h up vs Aged Adult Cells 0 h	0.00314529	Aged Adult Cells 72 h up vs Aged Adult Cells 0 h	2.61238e-05	-2.46996	24.8943	-4.98942	-2.46996	Aged Adult Cells 7 d down vs Aged Adult Cells 0 h	-0.355303	Aged Adult Cells 7 d down vs Aged Adult Cells 0 h	0.486308	0.323209	0.497316	0.705206	0.323209	Aged Adult Cells 10 d up vs Aged Adult Cells 0 h	0.034052	Aged Adult Cells 10 d up vs Aged Adult Cells 0 h	5.91169	17.385	12.1833	1
298362	cg03036668	GALNT2	Unclassified_Cell_type_specific		0.000247847	0.728174	0.0654838	0.123155	0.350934	0.0654838	Aged Adult Cells 72 h up vs Aged Adult Cells 0 h	0.0039169	Aged Adult Cells 72 h up vs Aged Adult Cells 0 h	2.91398e-05	0.997691	24.5036	4.95011	0.997691	Aged Adult Cells 7 d up vs Aged Adult Cells 0 h	0.0647991	Aged Adult Cells 7 d up vs Aged Adult Cells 0 h	0.495128	0.128919	0.477328	0.69089	0.128919	Aged Adult Cells 10 d up vs Aged Adult Cells 0 h	0.00937611	Aged Adult Cells 10 d up vs Aged Adult Cells 0 h	5.91134	2.88158	2.0195	1
9993	cg01808433	HEBP2	Promoter_Associated	Island	0.000247999	0.458214	0.0813529	0.565244	0.751827	0.0813529	Aged Adult Cells 72 h up vs Aged Adult Cells 0 h	0.00149353	Aged Adult Cells 72 h up vs Aged Adult Cells 0 h	6.32043e-05	-0.545961	21.8205	-4.67124	-0.545961	Aged Adult Cells 7 d down vs Aged Adult Cells 0 h	-0.00848344	Aged Adult Cells 7 d down vs Aged Adult Cells 0 h	0.10279	-0.182291	2.83806	-1.68465	-0.182291	Aged Adult Cells 10 d down vs Aged Adult Cells 0 h	-0.00340427	Aged Adult Cells 10 d down vs Aged Adult Cells 0 h	5.91086	0.968924	0.679108	1
585987	cg23264395	FCMR	Unclassified		0.000248708	0.893943	0.0407753	0.0180881	0.134492	0.0407753	Aged Adult Cells 72 h up vs Aged Adult Cells 0 h	0.00704837	Aged Adult Cells 72 h up vs Aged Adult Cells 0 h	2.27382e-05	-1.65025	25.395	-5.03935	-1.65025	Aged Adult Cells 7 d down vs Aged Adult Cells 0 h	-0.250693	Aged Adult Cells 7 d down vs Aged Adult Cells 0 h	0.601867	0.159924	0.278245	0.527489	0.159924	Aged Adult Cells 10 d up vs Aged Adult Cells 0 h	0.0271909	Aged Adult Cells 10 d up vs Aged Adult Cells 0 h	5.90864	7.60357	5.33126	1
446413	cg19511605	USP7		N_Shelf	0.000249481	0.909344	-0.0397917	0.013194	-0.114865	-0.0397917	Aged Adult Cells 72 h down vs Aged Adult Cells 0 h	-0.00507814	Aged Adult Cells 72 h down vs Aged Adult Cells 0 h	0.000107738	1.67577	20.0573	4.47854	1.67577	Aged Adult Cells 7 d up vs Aged Adult Cells 0 h	0.195094	Aged Adult Cells 7 d up vs Aged Adult Cells 0 h	0.832366	0.0739898	0.045618	0.213584	0.0739898	Aged Adult Cells 10 d up vs Aged Adult Cells 0 h	0.0103295	Aged Adult Cells 10 d up vs Aged Adult Cells 0 h	5.90623	9.92307	6.96042	1
143905	cg04316183	RAB44			0.000249802	0.397013	0.123216	0.73906	0.859686	0.123216	Aged Adult Cells 72 h up vs Aged Adult Cells 0 h	0.0124943	Aged Adult Cells 72 h up vs Aged Adult Cells 0 h	3.2828e-06	0.888181	32.9157	5.73722	0.888181	Aged Adult Cells 7 d up vs Aged Adult Cells 0 h	0.0750058	Aged Adult Cells 7 d up vs Aged Adult Cells 0 h	0.00716604	0.414666	8.37036	2.89316	0.414666	Aged Adult Cells 10 d up vs Aged Adult Cells 0 h	0.0393598	Aged Adult Cells 10 d up vs Aged Adult Cells 0 h	5.90523	1.69832	1.19147	1
417148	cg13727089	KIAA1529		S_Shore	0.000250526	0.745305	0.157262	0.107552	0.327951	0.157262	Aged Adult Cells 72 h up vs Aged Adult Cells 0 h	0.0229717	Aged Adult Cells 72 h up vs Aged Adult Cells 0 h	0.00017077	2.2331	18.5883	4.31141	2.2331	Aged Adult Cells 7 d up vs Aged Adult Cells 0 h	0.349452	Aged Adult Cells 7 d up vs Aged Adult Cells 0 h	0.90914	0.0552056	0.0132537	0.115125	0.0552056	Aged Adult Cells 10 d up vs Aged Adult Cells 0 h	0.00781678	Aged Adult Cells 10 d up vs Aged Adult Cells 0 h	5.90299	19.0033	13.337	1
528175	cg11195363				0.000251592	0.692301	-0.207536	0.159765	-0.399707	-0.207536	Aged Adult Cells 72 h down vs Aged Adult Cells 0 h	-0.0277738	Aged Adult Cells 72 h down vs Aged Adult Cells 0 h	0.000139944	-2.45849	19.2171	-4.38374	-2.45849	Aged Adult Cells 7 d down vs Aged Adult Cells 0 h	-0.205829	Aged Adult Cells 7 d down vs Aged Adult Cells 0 h	0.411344	-0.432799	0.694818	-0.833557	-0.432799	Aged Adult Cells 10 d down vs Aged Adult Cells 0 h	-0.0458569	Aged Adult Cells 10 d down vs Aged Adult Cells 0 h	5.89969	22.2669	15.6362	1
772891	cg17699214	APBB2			0.000251817	0.929315	0.0532614	0.0080068	0.0894807	0.0532614	Aged Adult Cells 72 h up vs Aged Adult Cells 0 h	0.0100683	Aged Adult Cells 72 h up vs Aged Adult Cells 0 h	6.377e-05	3.00116	21.7905	4.66803	3.00116	Aged Adult Cells 7 d up vs Aged Adult Cells 0 h	0.429187	Aged Adult Cells 7 d up vs Aged Adult Cells 0 h	0.883327	-0.0881245	0.0219193	-0.148052	-0.0881245	Aged Adult Cells 10 d down vs Aged Adult Cells 0 h	-0.0118066	Aged Adult Cells 10 d down vs Aged Adult Cells 0 h	5.899	29.2598	20.5491	1
89871	cg08526825	SRRM2		Island	0.000252676	0.308931	0.403074	1.07254	1.03564	0.403074	Aged Adult Cells 72 h up vs Aged Adult Cells 0 h	0.0114893	Aged Adult Cells 72 h up vs Aged Adult Cells 0 h	6.71553e-05	1.95454	21.6166	4.64937	1.95454	Aged Adult Cells 7 d up vs Aged Adult Cells 0 h	0.111137	Aged Adult Cells 7 d up vs Aged Adult Cells 0 h	0.691627	0.155928	0.160507	0.400633	0.155928	Aged Adult Cells 10 d up vs Aged Adult Cells 0 h	0.00567457	Aged Adult Cells 10 d up vs Aged Adult Cells 0 h	5.89635	12.5045	8.78586	1
669834	cg24993140				0.000252829	0.839913	-0.0806912	0.0415451	-0.203826	-0.0806912	Aged Adult Cells 72 h down vs Aged Adult Cells 0 h	-0.0124502	Aged Adult Cells 72 h down vs Aged Adult Cells 0 h	0.000165063	1.84885	18.695	4.32377	1.84885	Aged Adult Cells 7 d up vs Aged Adult Cells 0 h	0.28989	Aged Adult Cells 7 d up vs Aged Adult Cells 0 h	0.825682	-0.0879823	0.0493922	-0.222244	-0.0879823	Aged Adult Cells 10 d down vs Aged Adult Cells 0 h	-0.0122439	Aged Adult Cells 10 d down vs Aged Adult Cells 0 h	5.89588	12.9363	9.08993	1
304896	cg04894981				0.000253064	0.867473	-0.0696876	0.0283432	-0.168355	-0.0696876	Aged Adult Cells 72 h down vs Aged Adult Cells 0 h	-0.0107298	Aged Adult Cells 72 h down vs Aged Adult Cells 0 h	1.04456e-05	-2.37824	28.2946	-5.31927	-2.37824	Aged Adult Cells 7 d down vs Aged Adult Cells 0 h	-0.364911	Aged Adult Cells 7 d down vs Aged Adult Cells 0 h	0.868502	0.0691414	0.0279007	0.167035	0.0691414	Aged Adult Cells 10 d up vs Aged Adult Cells 0 h	0.00708401	Aged Adult Cells 10 d up vs Aged Adult Cells 0 h	5.89516	14.1412	9.93779	1
256454	cg20979166	DGKB			0.000253439	0.773212	-0.167452	0.084612	-0.290881	-0.167452	Aged Adult Cells 72 h down vs Aged Adult Cells 0 h	-0.0300396	Aged Adult Cells 72 h down vs Aged Adult Cells 0 h	1.91775e-05	-3.17153	26.0162	-5.10061	-3.17153	Aged Adult Cells 7 d down vs Aged Adult Cells 0 h	-0.360875	Aged Adult Cells 7 d down vs Aged Adult Cells 0 h	0.832606	-0.122775	0.0454854	-0.213273	-0.122775	Aged Adult Cells 10 d down vs Aged Adult Cells 0 h	-0.0231625	Aged Adult Cells 10 d down vs Aged Adult Cells 0 h	5.89402	27.3455	19.221	1
182796	cg19065582	SLIT3			0.000258006	0.581478	-0.180954	0.310783	-0.557479	-0.180954	Aged Adult Cells 72 h down vs Aged Adult Cells 0 h	-0.0305506	Aged Adult Cells 72 h down vs Aged Adult Cells 0 h	8.06141e-05	1.60695	21.0077	4.58342	1.60695	Aged Adult Cells 7 d up vs Aged Adult Cells 0 h	0.17992	Aged Adult Cells 7 d up vs Aged Adult Cells 0 h	0.656924	-0.145671	0.201405	-0.448782	-0.145671	Aged Adult Cells 10 d down vs Aged Adult Cells 0 h	-0.0254802	Aged Adult Cells 10 d down vs Aged Adult Cells 0 h	5.88017	8.67353	6.11091	1
623089	cg19191364				0.00025905	0.541643	-0.176021	0.381461	-0.617625	-0.176021	Aged Adult Cells 72 h down vs Aged Adult Cells 0 h	-0.0198394	Aged Adult Cells 72 h down vs Aged Adult Cells 0 h	0.000126633	1.36061	19.5363	4.41999	1.36061	Aged Adult Cells 7 d up vs Aged Adult Cells 0 h	0.11401	Aged Adult Cells 7 d up vs Aged Adult Cells 0 h	0.640574	0.134472	0.22263	0.471836	0.134472	Aged Adult Cells 10 d up vs Aged Adult Cells 0 h	0.0139408	Aged Adult Cells 10 d up vs Aged Adult Cells 0 h	5.87704	6.68289	4.71092	1
442728	cg27524403	SGSM2		Island	0.000260007	0.970522	0.00691184	0.00138931	0.0372734	0.00691184	Aged Adult Cells 72 h up vs Aged Adult Cells 0 h	0.00183375	Aged Adult Cells 72 h up vs Aged Adult Cells 0 h	2.28228e-05	1.00908	25.3815	5.03801	1.00908	Aged Adult Cells 7 d up vs Aged Adult Cells 0 h	0.106986	Aged Adult Cells 7 d up vs Aged Adult Cells 0 h	0.0152293	0.478337	6.65393	2.57952	0.478337	Aged Adult Cells 10 d up vs Aged Adult Cells 0 h	0.0569722	Aged Adult Cells 10 d up vs Aged Adult Cells 0 h	5.87418	2.82791	1.99442	1
322901	cg18795205				0.000260617	0.865085	0.100352	0.0293842	0.171418	0.100352	Aged Adult Cells 72 h up vs Aged Adult Cells 0 h	0.0177009	Aged Adult Cells 72 h up vs Aged Adult Cells 0 h	1.78415e-05	-3.24167	26.2819	-5.12659	-3.24167	Aged Adult Cells 7 d down vs Aged Adult Cells 0 h	-0.389532	Aged Adult Cells 7 d down vs Aged Adult Cells 0 h	0.972312	-0.0204951	0.00122565	-0.0350093	-0.0204951	Aged Adult Cells 10 d down vs Aged Adult Cells 0 h	-0.00253593	Aged Adult Cells 10 d down vs Aged Adult Cells 0 h	5.87236	28.1757	19.8775	1
703514	cg03822873	AHCYL2			0.000260793	0.320188	-0.327467	1.02294	-1.0114	-0.327467	Aged Adult Cells 72 h down vs Aged Adult Cells 0 h	-0.0505264	Aged Adult Cells 72 h down vs Aged Adult Cells 0 h	5.35098e-05	1.65461	22.385	4.73128	1.65461	Aged Adult Cells 7 d up vs Aged Adult Cells 0 h	0.186263	Aged Adult Cells 7 d up vs Aged Adult Cells 0 h	0.631071	-0.157146	0.235569	-0.485355	-0.157146	Aged Adult Cells 10 d down vs Aged Adult Cells 0 h	-0.0236531	Aged Adult Cells 10 d down vs Aged Adult Cells 0 h	5.87184	8.61766	6.08016	1
396736	cg07492660				0.000260982	0.65401	0.26053	0.205095	0.452874	0.26053	Aged Adult Cells 72 h up vs Aged Adult Cells 0 h	0.0411203	Aged Adult Cells 72 h up vs Aged Adult Cells 0 h	0.000120107	-2.75839	19.7062	-4.43917	-2.75839	Aged Adult Cells 7 d down vs Aged Adult Cells 0 h	-0.379569	Aged Adult Cells 7 d down vs Aged Adult Cells 0 h	0.600558	0.304554	0.280264	0.5294	0.304554	Aged Adult Cells 10 d up vs Aged Adult Cells 0 h	0.048618	Aged Adult Cells 10 d up vs Aged Adult Cells 0 h	5.87128	27.2033	19.195	1
60781	cg15793417	SIPA1L3		Island	0.000262928	0.709495	0.106579	0.141538	0.376215	0.106579	Aged Adult Cells 72 h up vs Aged Adult Cells 0 h	0.00665236	Aged Adult Cells 72 h up vs Aged Adult Cells 0 h	5.47048e-05	1.44529	22.3097	4.72332	1.44529	Aged Adult Cells 7 d up vs Aged Adult Cells 0 h	0.0900135	Aged Adult Cells 7 d up vs Aged Adult Cells 0 h	0.407522	0.238098	0.706388	0.840469	0.238098	Aged Adult Cells 10 d up vs Aged Adult Cells 0 h	0.0168556	Aged Adult Cells 10 d up vs Aged Adult Cells 0 h	5.86553	6.59027	4.65474	1
168563	cg21186149				0.000263501	0.917806	0.0759535	0.010837	0.104101	0.0759535	Aged Adult Cells 72 h up vs Aged Adult Cells 0 h	0.0130728	Aged Adult Cells 72 h up vs Aged Adult Cells 0 h	0.000149126	-3.43652	19.0154	-4.36067	-3.43652	Aged Adult Cells 7 d down vs Aged Adult Cells 0 h	-0.320616	Aged Adult Cells 7 d down vs Aged Adult Cells 0 h	0.956942	-0.0397353	0.00296597	-0.0544607	-0.0397353	Aged Adult Cells 10 d down vs Aged Adult Cells 0 h	-0.00662307	Aged Adult Cells 10 d down vs Aged Adult Cells 0 h	5.86385	43.7015	30.8755	1
26045	cg13150021			Island	0.000264086	0.148734	0.314378	2.20072	1.48348	0.314378	Aged Adult Cells 72 h up vs Aged Adult Cells 0 h	0.00981566	Aged Adult Cells 72 h up vs Aged Adult Cells 0 h	4.4151e-05	1.09884	23.0452	4.80054	1.09884	Aged Adult Cells 7 d up vs Aged Adult Cells 0 h	0.0310447	Aged Adult Cells 7 d up vs Aged Adult Cells 0 h	9.5781e-05	0.958108	20.4404	4.52111	0.958108	Aged Adult Cells 10 d up vs Aged Adult Cells 0 h	0.0281963	Aged Adult Cells 10 d up vs Aged Adult Cells 0 h	5.86213	3.68573	2.60476	1
472580	cg15259986	FIGN		N_Shore	0.000264449	0.0117587	-0.489376	7.23	-2.68887	-0.489376	Aged Adult Cells 72 h down vs Aged Adult Cells 0 h	-0.0281579	Aged Adult Cells 72 h down vs Aged Adult Cells 0 h	4.93188e-05	-0.935869	22.664	-4.76067	-0.935869	Aged Adult Cells 7 d down vs Aged Adult Cells 0 h	-0.0473152	Aged Adult Cells 7 d down vs Aged Adult Cells 0 h	0.000113625	-0.811592	19.8851	-4.45927	-0.811592	Aged Adult Cells 10 d down vs Aged Adult Cells 0 h	-0.0425024	Aged Adult Cells 10 d down vs Aged Adult Cells 0 h	5.86107	2.71802	1.92121	1
11218	cg00910640	C2orf73	Promoter_Associated	Island	0.00026457	0.140016	-0.116404	2.30222	-1.51731	-0.116404	Aged Adult Cells 72 h down vs Aged Adult Cells 0 h	-0.00246113	Aged Adult Cells 72 h down vs Aged Adult Cells 0 h	0.000118182	-0.368335	19.7582	-4.44502	-0.368335	Aged Adult Cells 7 d down vs Aged Adult Cells 0 h	-0.00713869	Aged Adult Cells 7 d down vs Aged Adult Cells 0 h	0.000370148	-0.309065	16.2296	-4.0286	-0.309065	Aged Adult Cells 10 d down vs Aged Adult Cells 0 h	-0.00609743	Aged Adult Cells 10 d down vs Aged Adult Cells 0 h	5.86071	0.482913	0.341364	1
407715	cg17062829		Unclassified_Cell_type_specific	N_Shore	0.000265611	0.897166	0.0416293	0.016999	0.13038	0.0416293	Aged Adult Cells 72 h up vs Aged Adult Cells 0 h	0.00136486	Aged Adult Cells 72 h up vs Aged Adult Cells 0 h	0.000120488	1.53056	19.696	4.43802	1.53056	Aged Adult Cells 7 d up vs Aged Adult Cells 0 h	0.113323	Aged Adult Cells 7 d up vs Aged Adult Cells 0 h	0.899101	0.0408415	0.0163618	0.127913	0.0408415	Aged Adult Cells 10 d up vs Aged Adult Cells 0 h	0.00163242	Aged Adult Cells 10 d up vs Aged Adult Cells 0 h	5.85768	8.36041	5.91292	1
579211	cg20378505	ANKRD44			0.00026587	0.373091	0.260429	0.818441	0.904678	0.260429	Aged Adult Cells 72 h up vs Aged Adult Cells 0 h	0.0195821	Aged Adult Cells 72 h up vs Aged Adult Cells 0 h	0.000150653	1.35473	18.9832	4.35697	1.35473	Aged Adult Cells 7 d up vs Aged Adult Cells 0 h	0.0887545	Aged Adult Cells 7 d up vs Aged Adult Cells 0 h	0.24375	0.342526	1.41578	1.18986	0.342526	Aged Adult Cells 10 d up vs Aged Adult Cells 0 h	0.0227282	Aged Adult Cells 10 d up vs Aged Adult Cells 0 h	5.85692	6.795	4.8064	1
827	cg25028523	API5	Promoter_Associated	S_Shore	0.000268319	0.0418571	-0.211522	4.53333	-2.12916	-0.211522	Aged Adult Cells 72 h down vs Aged Adult Cells 0 h	-0.00660349	Aged Adult Cells 72 h down vs Aged Adult Cells 0 h	3.17115e-06	-0.616976	33.0597	-5.74976	-0.616976	Aged Adult Cells 7 d down vs Aged Adult Cells 0 h	-0.0169627	Aged Adult Cells 7 d down vs Aged Adult Cells 0 h	0.0231531	-0.238212	5.74956	-2.39782	-0.238212	Aged Adult Cells 10 d down vs Aged Adult Cells 0 h	-0.00736937	Aged Adult Cells 10 d down vs Aged Adult Cells 0 h	5.84983	0.808282	0.572426	1
307952	cg06041150	CFAP61			0.000269567	0.861814	0.0413228	0.0308419	0.175619	0.0413228	Aged Adult Cells 72 h up vs Aged Adult Cells 0 h	0.0060181	Aged Adult Cells 72 h up vs Aged Adult Cells 0 h	9.09061e-06	1.36462	28.8296	5.36932	1.36462	Aged Adult Cells 7 d up vs Aged Adult Cells 0 h	0.140853	Aged Adult Cells 7 d up vs Aged Adult Cells 0 h	0.506577	0.158243	0.452281	0.672519	0.158243	Aged Adult Cells 10 d up vs Aged Adult Cells 0 h	0.024096	Aged Adult Cells 10 d up vs Aged Adult Cells 0 h	5.84625	4.53151	3.21119	1
522533	cg20073808	UBASH3B			0.000269759	0.965508	0.0245942	0.00190251	0.0436177	0.0245942	Aged Adult Cells 72 h up vs Aged Adult Cells 0 h	0.0033053	Aged Adult Cells 72 h up vs Aged Adult Cells 0 h	1.87819e-05	-3.11103	26.0928	-5.10811	-3.11103	Aged Adult Cells 7 d down vs Aged Adult Cells 0 h	-0.297655	Aged Adult Cells 7 d down vs Aged Adult Cells 0 h	0.954799	-0.0322379	0.00326883	-0.0571737	-0.0322379	Aged Adult Cells 10 d down vs Aged Adult Cells 0 h	-0.00616741	Aged Adult Cells 10 d down vs Aged Adult Cells 0 h	5.84569	26.0199	18.4403	1
76748	cg18992570			Island	0.000270468	0.905266	0.0894221	0.0144135	0.120056	0.0894221	Aged Adult Cells 72 h up vs Aged Adult Cells 0 h	0.0151479	Aged Adult Cells 72 h up vs Aged Adult Cells 0 h	0.00016502	3.47861	18.6958	4.32387	3.47861	Aged Adult Cells 7 d up vs Aged Adult Cells 0 h	0.383228	Aged Adult Cells 7 d up vs Aged Adult Cells 0 h	0.915351	-0.0798629	0.0114966	-0.107222	-0.0798629	Aged Adult Cells 10 d down vs Aged Adult Cells 0 h	-0.0137165	Aged Adult Cells 10 d down vs Aged Adult Cells 0 h	5.84367	45.3872	32.1772	1
215773	cg24316913	DNAH6			0.000271279	0.981567	-0.0125925	0.00054309	-0.0233043	-0.0125925	Aged Adult Cells 72 h down vs Aged Adult Cells 0 h	-0.00469695	Aged Adult Cells 72 h down vs Aged Adult Cells 0 h	5.35518e-05	-2.76123	22.3823	-4.731	-2.76123	Aged Adult Cells 7 d down vs Aged Adult Cells 0 h	-0.401512	Aged Adult Cells 7 d down vs Aged Adult Cells 0 h	0.78802	0.146642	0.0736483	0.271382	0.146642	Aged Adult Cells 10 d up vs Aged Adult Cells 0 h	0.00886515	Aged Adult Cells 10 d up vs Aged Adult Cells 0 h	5.84135	23.8778	16.9348	1
91852	cg26411822	STX12	Promoter_Associated	N_Shore	0.000272129	0.503888	-0.258453	0.458075	-0.676812	-0.258453	Aged Adult Cells 72 h down vs Aged Adult Cells 0 h	-0.00926434	Aged Adult Cells 72 h down vs Aged Adult Cells 0 h	4.42449e-05	1.97974	23.0379	4.79978	1.97974	Aged Adult Cells 7 d up vs Aged Adult Cells 0 h	0.174838	Aged Adult Cells 7 d up vs Aged Adult Cells 0 h	0.718883	-0.138801	0.132117	-0.363479	-0.138801	Aged Adult Cells 10 d down vs Aged Adult Cells 0 h	-0.00782176	Aged Adult Cells 10 d down vs Aged Adult Cells 0 h	5.83894	11.9204	8.45778	1
597702	cg15039853	IGFL1			0.000273544	0.860347	0.0706264	0.0315075	0.177504	0.0706264	Aged Adult Cells 72 h up vs Aged Adult Cells 0 h	0.0121115	Aged Adult Cells 72 h up vs Aged Adult Cells 0 h	2.9317e-05	-2.12646	24.482	-4.94792	-2.12646	Aged Adult Cells 7 d down vs Aged Adult Cells 0 h	-0.287822	Aged Adult Cells 7 d down vs Aged Adult Cells 0 h	0.745801	0.130224	0.107117	0.327288	0.130224	Aged Adult Cells 10 d up vs Aged Adult Cells 0 h	0.0220947	Aged Adult Cells 10 d up vs Aged Adult Cells 0 h	5.83493	12.9325	9.18223	1
328311	cg08697163			N_Shore	0.000274185	0.61279	-0.202001	0.261757	-0.511622	-0.202001	Aged Adult Cells 72 h down vs Aged Adult Cells 0 h	-0.0186399	Aged Adult Cells 72 h down vs Aged Adult Cells 0 h	1.03266e-05	-2.27022	28.3385	-5.3234	-2.27022	Aged Adult Cells 7 d down vs Aged Adult Cells 0 h	-0.318855	Aged Adult Cells 7 d down vs Aged Adult Cells 0 h	0.274	-0.440236	1.24325	-1.11501	-0.440236	Aged Adult Cells 10 d down vs Aged Adult Cells 0 h	-0.0472653	Aged Adult Cells 10 d down vs Aged Adult Cells 0 h	5.83312	12.7303	9.04147	1
295121	cg19366458				0.000275554	0.973266	-0.0276084	0.0011426	-0.0338023	-0.0276084	Aged Adult Cells 72 h down vs Aged Adult Cells 0 h	-0.00480114	Aged Adult Cells 72 h down vs Aged Adult Cells 0 h	6.67982e-05	-4.10338	21.6345	-4.65129	-4.10338	Aged Adult Cells 7 d down vs Aged Adult Cells 0 h	-0.33447	Aged Adult Cells 7 d down vs Aged Adult Cells 0 h	0.892725	-0.111117	0.0185085	-0.136046	-0.111117	Aged Adult Cells 10 d down vs Aged Adult Cells 0 h	-0.0187028	Aged Adult Cells 10 d down vs Aged Adult Cells 0 h	5.82928	54.4418	38.6917	1
771932	cg26810022	MTMR12			0.000275634	0.845437	0.152558	0.0386897	0.196697	0.152558	Aged Adult Cells 72 h up vs Aged Adult Cells 0 h	0.0263119	Aged Adult Cells 72 h up vs Aged Adult Cells 0 h	3.9637e-05	4.05415	23.4196	4.83938	4.05415	Aged Adult Cells 7 d up vs Aged Adult Cells 0 h	0.345093	Aged Adult Cells 7 d up vs Aged Adult Cells 0 h	0.172153	1.08575	1.9597	1.39989	1.08575	Aged Adult Cells 10 d up vs Aged Adult Cells 0 h	0.175862	Aged Adult Cells 10 d up vs Aged Adult Cells 0 h	5.82906	49.0907	34.89	1
239466	cg02396110	ARHGAP15			0.000275931	0.738136	-0.153305	0.113938	-0.337546	-0.153305	Aged Adult Cells 72 h down vs Aged Adult Cells 0 h	-0.0264041	Aged Adult Cells 72 h down vs Aged Adult Cells 0 h	0.000113357	2.18799	19.8927	4.46013	2.18799	Aged Adult Cells 7 d up vs Aged Adult Cells 0 h	0.287507	Aged Adult Cells 7 d up vs Aged Adult Cells 0 h	0.884423	0.0666049	0.0215062	0.14665	0.0666049	Aged Adult Cells 10 d up vs Aged Adult Cells 0 h	0.0111823	Aged Adult Cells 10 d up vs Aged Adult Cells 0 h	5.82822	16.8311	11.964	1
748980	cg08877957				0.000276581	0.808703	-0.0931285	0.0596923	-0.24432	-0.0931285	Aged Adult Cells 72 h down vs Aged Adult Cells 0 h	-0.0152936	Aged Adult Cells 72 h down vs Aged Adult Cells 0 h	7.09074e-06	-2.2475	29.7994	-5.45888	-2.2475	Aged Adult Cells 7 d down vs Aged Adult Cells 0 h	-0.285355	Aged Adult Cells 7 d down vs Aged Adult Cells 0 h	0.845953	-0.0747221	0.0384283	-0.196031	-0.0747221	Aged Adult Cells 10 d down vs Aged Adult Cells 0 h	-0.0127671	Aged Adult Cells 10 d down vs Aged Adult Cells 0 h	5.82641	11.8516	8.42704	1
447732	cg18268968			S_Shelf	0.000278258	0.00905003	0.505825	7.8268	2.79764	0.505825	Aged Adult Cells 72 h up vs Aged Adult Cells 0 h	0.0424207	Aged Adult Cells 72 h up vs Aged Adult Cells 0 h	2.69236e-05	0.972267	24.7861	4.97857	0.972267	Aged Adult Cells 7 d up vs Aged Adult Cells 0 h	0.0729905	Aged Adult Cells 7 d up vs Aged Adult Cells 0 h	4.22581e-05	0.870811	23.197	4.81632	0.870811	Aged Adult Cells 10 d up vs Aged Adult Cells 0 h	0.0663183	Aged Adult Cells 10 d up vs Aged Adult Cells 0 h	5.82175	2.66439	1.89603	1
483249	cg00605777	SEMA4C		N_Shore	0.00027871	0.810128	0.112746	0.0587883	0.242463	0.112746	Aged Adult Cells 72 h up vs Aged Adult Cells 0 h	0.016584	Aged Adult Cells 72 h up vs Aged Adult Cells 0 h	0.000166178	-2.17042	18.6738	-4.32132	-2.17042	Aged Adult Cells 7 d down vs Aged Adult Cells 0 h	-0.198019	Aged Adult Cells 7 d down vs Aged Adult Cells 0 h	0.846229	0.0909894	0.038289	0.195676	0.0909894	Aged Adult Cells 10 d up vs Aged Adult Cells 0 h	0.0136551	Aged Adult Cells 10 d up vs Aged Adult Cells 0 h	5.82049	17.6196	12.5411	1
718008	cg11890939				0.000279197	0.897248	-0.0772173	0.0169718	-0.130276	-0.0772173	Aged Adult Cells 72 h down vs Aged Adult Cells 0 h	-0.0135388	Aged Adult Cells 72 h down vs Aged Adult Cells 0 h	6.15878e-05	-2.99657	21.9079	-4.68059	-2.99657	Aged Adult Cells 7 d down vs Aged Adult Cells 0 h	-0.35096	Aged Adult Cells 7 d down vs Aged Adult Cells 0 h	0.995067	0.0036966	3.8896e-05	0.00623666	0.0036966	Aged Adult Cells 10 d up vs Aged Adult Cells 0 h	0.000535138	Aged Adult Cells 10 d up vs Aged Adult Cells 0 h	5.81915	28.6212	20.3765	1
351176	cg24191816	RGL2		N_Shore	0.000281045	0.792043	0.112161	0.0708105	0.266102	0.112161	Aged Adult Cells 72 h up vs Aged Adult Cells 0 h	0.0193172	Aged Adult Cells 72 h up vs Aged Adult Cells 0 h	1.00482e-05	2.42804	28.4434	5.33324	2.42804	Aged Adult Cells 7 d up vs Aged Adult Cells 0 h	0.340401	Aged Adult Cells 7 d up vs Aged Adult Cells 0 h	0.97893	-0.0112283	0.000709657	-0.0266394	-0.0112283	Aged Adult Cells 10 d down vs Aged Adult Cells 0 h	-0.00199217	Aged Adult Cells 10 d down vs Aged Adult Cells 0 h	5.81406	14.4607	10.3041	1
278502	cg19267340	TBXAS1	Promoter_Associated		0.000282112	0.630416	-0.188222	0.236479	-0.486291	-0.188222	Aged Adult Cells 72 h down vs Aged Adult Cells 0 h	-0.0242843	Aged Adult Cells 72 h down vs Aged Adult Cells 0 h	4.42065e-05	2.00677	23.0409	4.80009	2.00677	Aged Adult Cells 7 d up vs Aged Adult Cells 0 h	0.191886	Aged Adult Cells 7 d up vs Aged Adult Cells 0 h	0.925823	-0.0363499	0.00881981	-0.0939138	-0.0363499	Aged Adult Cells 10 d down vs Aged Adult Cells 0 h	-0.00274014	Aged Adult Cells 10 d down vs Aged Adult Cells 0 h	5.81114	12.1881	8.68912	1
284538	cg17136317				0.000282143	0.517096	0.16225	0.430129	0.655842	0.16225	Aged Adult Cells 72 h up vs Aged Adult Cells 0 h	0.0232955	Aged Adult Cells 72 h up vs Aged Adult Cells 0 h	1.3087e-05	1.39969	27.4377	5.2381	1.39969	Aged Adult Cells 7 d up vs Aged Adult Cells 0 h	0.161705	Aged Adult Cells 7 d up vs Aged Adult Cells 0 h	0.00500499	0.751487	9.22731	3.03765	0.751487	Aged Adult Cells 10 d up vs Aged Adult Cells 0 h	0.0989313	Aged Adult Cells 10 d up vs Aged Adult Cells 0 h	5.81106	4.97911	3.54974	1
617502	cg23537145	BICC1			0.000282861	0.725483	-0.0684048	0.125714	-0.354562	-0.0684048	Aged Adult Cells 72 h down vs Aged Adult Cells 0 h	-0.0102001	Aged Adult Cells 72 h down vs Aged Adult Cells 0 h	7.41715e-05	0.961387	21.2844	4.6135	0.961387	Aged Adult Cells 7 d up vs Aged Adult Cells 0 h	0.15475	Aged Adult Cells 7 d up vs Aged Adult Cells 0 h	0.580138	-0.107937	0.313005	-0.559468	-0.107937	Aged Adult Cells 10 d down vs Aged Adult Cells 0 h	-0.015482	Aged Adult Cells 10 d down vs Aged Adult Cells 0 h	5.8091	3.02709	2.15882	1
593663	cg00986520	PRM1			0.000283111	0.564467	0.283131	0.33977	0.582898	0.283131	Aged Adult Cells 72 h up vs Aged Adult Cells 0 h	0.046974	Aged Adult Cells 72 h up vs Aged Adult Cells 0 h	4.06802e-05	-2.53406	23.3292	-4.83003	-2.53406	Aged Adult Cells 7 d down vs Aged Adult Cells 0 h	-0.326885	Aged Adult Cells 7 d down vs Aged Adult Cells 0 h	0.426099	0.392101	0.65164	0.807242	0.392101	Aged Adult Cells 10 d up vs Aged Adult Cells 0 h	0.0641694	Aged Adult Cells 10 d up vs Aged Adult Cells 0 h	5.80842	19.1856	13.6841	1
659901	cg02613747	SHANK2			0.000283778	0.749106	0.161104	0.104248	0.322875	0.161104	Aged Adult Cells 72 h up vs Aged Adult Cells 0 h	0.0217699	Aged Adult Cells 72 h up vs Aged Adult Cells 0 h	3.48996e-05	-2.63286	23.8652	-4.8852	-2.63286	Aged Adult Cells 7 d down vs Aged Adult Cells 0 h	-0.28184	Aged Adult Cells 7 d down vs Aged Adult Cells 0 h	0.585225	0.275395	0.304626	0.551929	0.275395	Aged Adult Cells 10 d up vs Aged Adult Cells 0 h	0.0383557	Aged Adult Cells 10 d up vs Aged Adult Cells 0 h	5.80661	20.2392	14.4402	1
257014	cg16138181			S_Shelf	0.000284161	0.843263	0.0797275	0.0398007	0.199501	0.0797275	Aged Adult Cells 72 h up vs Aged Adult Cells 0 h	0.00960408	Aged Adult Cells 72 h up vs Aged Adult Cells 0 h	1.44506e-05	-2.24565	27.0653	-5.20243	-2.24565	Aged Adult Cells 7 d down vs Aged Adult Cells 0 h	-0.195523	Aged Adult Cells 7 d down vs Aged Adult Cells 0 h	0.811932	0.0959573	0.0576542	0.240113	0.0959573	Aged Adult Cells 10 d up vs Aged Adult Cells 0 h	0.0118585	Aged Adult Cells 10 d up vs Aged Adult Cells 0 h	5.80556	12.9807	9.26303	1
309851	cg01572462	OSBP2		S_Shore	0.000284176	0.60613	-0.162151	0.271733	-0.52128	-0.162151	Aged Adult Cells 72 h down vs Aged Adult Cells 0 h	-0.0186469	Aged Adult Cells 72 h down vs Aged Adult Cells 0 h	9.33758e-05	1.52212	20.5236	4.5303	1.52212	Aged Adult Cells 7 d up vs Aged Adult Cells 0 h	0.107389	Aged Adult Cells 7 d up vs Aged Adult Cells 0 h	0.899115	-0.0397834	0.0163571	-0.127895	-0.0397834	Aged Adult Cells 10 d down vs Aged Adult Cells 0 h	-0.00434564	Aged Adult Cells 10 d down vs Aged Adult Cells 0 h	5.80553	7.86444	5.61211	1
36675	cg17793286	MYO15A			0.000285253	0.976848	0.0110955	0.000856889	0.0292727	0.0110955	Aged Adult Cells 72 h up vs Aged Adult Cells 0 h	0.00210823	Aged Adult Cells 72 h up vs Aged Adult Cells 0 h	1.38367e-05	2.13631	27.2281	5.21805	2.13631	Aged Adult Cells 7 d up vs Aged Adult Cells 0 h	0.260105	Aged Adult Cells 7 d up vs Aged Adult Cells 0 h	0.795049	0.0993698	0.0687293	0.262163	0.0993698	Aged Adult Cells 10 d up vs Aged Adult Cells 0 h	0.0159842	Aged Adult Cells 10 d up vs Aged Adult Cells 0 h	5.80261	11.6713	8.33287	1
242503	cg09724516	LINC00521			0.000285433	0.327203	-0.412357	0.993207	-0.996598	-0.412357	Aged Adult Cells 72 h down vs Aged Adult Cells 0 h	-0.0561807	Aged Adult Cells 72 h down vs Aged Adult Cells 0 h	0.000167585	1.9299	18.6474	4.31826	1.9299	Aged Adult Cells 7 d up vs Aged Adult Cells 0 h	0.173602	Aged Adult Cells 7 d up vs Aged Adult Cells 0 h	0.406554	-0.348483	0.709344	-0.842226	-0.348483	Aged Adult Cells 10 d down vs Aged Adult Cells 0 h	-0.0456885	Aged Adult Cells 10 d down vs Aged Adult Cells 0 h	5.80213	13.9066	9.92968	1
380021	cg05816193	HIST1H1A	Promoter_Associated	N_Shelf	0.000285783	0.932383	0.0433312	0.00732521	0.0855875	0.0433312	Aged Adult Cells 72 h up vs Aged Adult Cells 0 h	0.00564221	Aged Adult Cells 72 h up vs Aged Adult Cells 0 h	3.4398e-05	2.6743	23.9161	4.89041	2.6743	Aged Adult Cells 7 d up vs Aged Adult Cells 0 h	0.409498	Aged Adult Cells 7 d up vs Aged Adult Cells 0 h	0.918483	-0.0522685	0.0106586	-0.10324	-0.0522685	Aged Adult Cells 10 d down vs Aged Adult Cells 0 h	-0.00912268	Aged Adult Cells 10 d down vs Aged Adult Cells 0 h	5.80118	20.8174	14.8665	1
141382	cg20761840	SORBS2			0.000286229	0.921724	0.0628183	0.00982506	0.0991214	0.0628183	Aged Adult Cells 72 h up vs Aged Adult Cells 0 h	0.0103159	Aged Adult Cells 72 h up vs Aged Adult Cells 0 h	2.36102e-05	-3.44031	25.2588	-5.02581	-3.44031	Aged Adult Cells 7 d down vs Aged Adult Cells 0 h	-0.431661	Aged Adult Cells 7 d down vs Aged Adult Cells 0 h	0.969212	0.0246726	0.00151563	0.0389311	0.0246726	Aged Adult Cells 10 d up vs Aged Adult Cells 0 h	0.00147159	Aged Adult Cells 10 d up vs Aged Adult Cells 0 h	5.79998	32.6131	23.2951	1
441927	cg17133446	TPST2			0.000286859	0.860625	-0.0673266	0.0313808	-0.177146	-0.0673266	Aged Adult Cells 72 h down vs Aged Adult Cells 0 h	-0.00617391	Aged Adult Cells 72 h down vs Aged Adult Cells 0 h	7.32962e-05	1.89567	21.3239	4.61779	1.89567	Aged Adult Cells 7 d up vs Aged Adult Cells 0 h	0.181113	Aged Adult Cells 7 d up vs Aged Adult Cells 0 h	0.719243	0.13796	0.131764	0.362993	0.13796	Aged Adult Cells 10 d up vs Aged Adult Cells 0 h	0.0171197	Aged Adult Cells 10 d up vs Aged Adult Cells 0 h	5.79829	11.7256	8.37794	1
335034	cg19972272			S_Shore	0.000286916	0.83347	0.102083	0.0450098	0.212155	0.102083	Aged Adult Cells 72 h up vs Aged Adult Cells 0 h	0.0159839	Aged Adult Cells 72 h up vs Aged Adult Cells 0 h	0.000129101	2.29354	19.4745	4.413	2.29354	Aged Adult Cells 7 d up vs Aged Adult Cells 0 h	0.320546	Aged Adult Cells 7 d up vs Aged Adult Cells 0 h	0.760613	0.14799	0.0945951	0.307563	0.14799	Aged Adult Cells 10 d up vs Aged Adult Cells 0 h	0.024098	Aged Adult Cells 10 d up vs Aged Adult Cells 0 h	5.79814	18.7938	13.4285	1
504550	cg12759644	DEDD		N_Shore	0.000287671	0.991632	0.00416046	0.00011191	0.0105787	0.00416046	Aged Adult Cells 72 h up vs Aged Adult Cells 0 h	-2.71499e-05	Aged Adult Cells 72 h down vs Aged Adult Cells 0 h	7.80274e-05	1.95202	21.1159	4.5952	1.95202	Aged Adult Cells 7 d up vs Aged Adult Cells 0 h	0.301222	Aged Adult Cells 7 d up vs Aged Adult Cells 0 h	0.995619	0.00217832	3.06781e-05	0.00553879	0.00217832	Aged Adult Cells 10 d up vs Aged Adult Cells 0 h	-0.000332817	Aged Adult Cells 10 d down vs Aged Adult Cells 0 h	5.79611	12.551	8.97102	1
406930	cg11373563	FOXK1		N_Shore	0.000288483	0.831799	0.0385804	0.0459322	0.214318	0.0385804	Aged Adult Cells 72 h up vs Aged Adult Cells 0 h	0.00351048	Aged Adult Cells 72 h up vs Aged Adult Cells 0 h	1.16241e-05	1.02679	27.8866	5.28078	1.02679	Aged Adult Cells 7 d up vs Aged Adult Cells 0 h	0.0768544	Aged Adult Cells 7 d up vs Aged Adult Cells 0 h	0.219717	0.225809	1.5735	1.25439	0.225809	Aged Adult Cells 10 d up vs Aged Adult Cells 0 h	0.0203491	Aged Adult Cells 10 d up vs Aged Adult Cells 0 h	5.79394	2.62857	1.87951	1
712195	cg09490007	TFEB		S_Shore	0.000288719	0.684402	-0.199087	0.168572	-0.410576	-0.199087	Aged Adult Cells 72 h down vs Aged Adult Cells 0 h	-0.0326281	Aged Adult Cells 72 h down vs Aged Adult Cells 0 h	0.000140712	2.29494	19.1997	4.38175	2.29494	Aged Adult Cells 7 d up vs Aged Adult Cells 0 h	0.340351	Aged Adult Cells 7 d up vs Aged Adult Cells 0 h	0.860076	-0.0862398	0.0316313	-0.177852	-0.0862398	Aged Adult Cells 10 d down vs Aged Adult Cells 0 h	-0.0145463	Aged Adult Cells 10 d down vs Aged Adult Cells 0 h	5.79331	19.0701	13.6372	1
181827	cg09696120	ZAP70		N_Shore	0.000289199	0.759542	0.113178	0.0954719	0.308985	0.113178	Aged Adult Cells 72 h up vs Aged Adult Cells 0 h	0.0185697	Aged Adult Cells 72 h up vs Aged Adult Cells 0 h	1.79486e-05	-2.02742	26.2598	-5.12444	-2.02742	Aged Adult Cells 7 d down vs Aged Adult Cells 0 h	-0.265343	Aged Adult Cells 7 d down vs Aged Adult Cells 0 h	0.761327	0.11231	0.094013	0.306615	0.11231	Aged Adult Cells 10 d up vs Aged Adult Cells 0 h	0.0188454	Aged Adult Cells 10 d up vs Aged Adult Cells 0 h	5.79203	10.8794	7.7817	1
528445	cg16531181				0.000289937	0.851554	0.0799981	0.0356505	0.188814	0.0799981	Aged Adult Cells 72 h up vs Aged Adult Cells 0 h	0.0113696	Aged Adult Cells 72 h up vs Aged Adult Cells 0 h	8.69734e-05	-2.08498	20.757	-4.55598	-2.08498	Aged Adult Cells 7 d down vs Aged Adult Cells 0 h	-0.230255	Aged Adult Cells 7 d down vs Aged Adult Cells 0 h	0.890521	0.0588333	0.0192821	0.13886	0.0588333	Aged Adult Cells 10 d up vs Aged Adult Cells 0 h	0.0083481	Aged Adult Cells 10 d up vs Aged Adult Cells 0 h	5.79007	14.5514	10.4117	1
45057	cg13614468	GTF2F1	Promoter_Associated	Island	0.000290925	0.0974436	-0.144069	2.93331	-1.71269	-0.144069	Aged Adult Cells 72 h down vs Aged Adult Cells 0 h	-0.00342979	Aged Adult Cells 72 h down vs Aged Adult Cells 0 h	4.75149e-05	-0.433766	22.792	-4.77409	-0.433766	Aged Adult Cells 7 d down vs Aged Adult Cells 0 h	-0.00936754	Aged Adult Cells 7 d down vs Aged Adult Cells 0 h	0.000224182	-0.354329	17.7432	-4.21227	-0.354329	Aged Adult Cells 10 d down vs Aged Adult Cells 0 h	-0.00788652	Aged Adult Cells 10 d down vs Aged Adult Cells 0 h	5.78746	0.57332	0.410402	1
583226	cg23706586	CDH4			0.000291889	0.782493	-0.0793156	0.0776439	-0.278647	-0.0793156	Aged Adult Cells 72 h down vs Aged Adult Cells 0 h	-0.0136287	Aged Adult Cells 72 h down vs Aged Adult Cells 0 h	1.19415e-05	1.62061	27.7842	5.27108	1.62061	Aged Adult Cells 7 d up vs Aged Adult Cells 0 h	0.252513	Aged Adult Cells 7 d up vs Aged Adult Cells 0 h	0.924335	0.0272704	0.00917853	0.0958046	0.0272704	Aged Adult Cells 10 d up vs Aged Adult Cells 0 h	0.0047055	Aged Adult Cells 10 d up vs Aged Adult Cells 0 h	5.78491	6.56198	4.69935	1
769099	cg27309907	MIR5095			0.000292501	0.680533	-0.131414	0.172987	-0.415916	-0.131414	Aged Adult Cells 72 h down vs Aged Adult Cells 0 h	-0.0212202	Aged Adult Cells 72 h down vs Aged Adult Cells 0 h	2.32757e-05	1.71695	25.3104	5.03094	1.71695	Aged Adult Cells 7 d up vs Aged Adult Cells 0 h	0.230549	Aged Adult Cells 7 d up vs Aged Adult Cells 0 h	0.753367	-0.100222	0.100614	-0.317197	-0.100222	Aged Adult Cells 10 d down vs Aged Adult Cells 0 h	-0.0168232	Aged Adult Cells 10 d down vs Aged Adult Cells 0 h	5.7833	8.08301	5.79025	1
476117	cg04742810	POLA2	Promoter_Associated	N_Shore	0.000292515	0.754639	-0.0882066	0.0995424	-0.315503	-0.0882066	Aged Adult Cells 72 h down vs Aged Adult Cells 0 h	-0.0150457	Aged Adult Cells 72 h down vs Aged Adult Cells 0 h	0.000125697	1.33554	19.5601	4.42268	1.33554	Aged Adult Cells 7 d up vs Aged Adult Cells 0 h	0.214632	Aged Adult Cells 7 d up vs Aged Adult Cells 0 h	0.936351	-0.0225205	0.00648876	-0.0805529	-0.0225205	Aged Adult Cells 10 d down vs Aged Adult Cells 0 h	-0.00332414	Aged Adult Cells 10 d down vs Aged Adult Cells 0 h	5.78327	6.32841	4.53337	1
715852	cg01807124	XRRA1			0.000293179	0.672061	0.199828	0.182889	0.427655	0.199828	Aged Adult Cells 72 h up vs Aged Adult Cells 0 h	0.0190012	Aged Adult Cells 72 h up vs Aged Adult Cells 0 h	7.35123e-05	-2.33007	21.3141	-4.61672	-2.33007	Aged Adult Cells 7 d down vs Aged Adult Cells 0 h	-0.31739	Aged Adult Cells 7 d down vs Aged Adult Cells 0 h	0.29801	0.495178	1.12305	1.05974	0.495178	Aged Adult Cells 10 d up vs Aged Adult Cells 0 h	0.0398108	Aged Adult Cells 10 d up vs Aged Adult Cells 0 h	5.78152	17.6723	12.6634	1
708892	cg05587970	CPSF7			0.000293198	0.531574	0.119739	0.400925	0.633187	0.119739	Aged Adult Cells 72 h up vs Aged Adult Cells 0 h	0.019671	Aged Adult Cells 72 h up vs Aged Adult Cells 0 h	0.00016807	0.881822	18.6383	4.31721	0.881822	Aged Adult Cells 7 d up vs Aged Adult Cells 0 h	0.144015	Aged Adult Cells 7 d up vs Aged Adult Cells 0 h	0.00036097	0.763577	16.3041	4.03783	0.763577	Aged Adult Cells 10 d up vs Aged Adult Cells 0 h	0.123713	Aged Adult Cells 10 d up vs Aged Adult Cells 0 h	5.78147	2.89451	2.07413	1
155587	cg00470786	RDH14		N_Shore	0.000293687	0.606657	0.11057	0.270935	0.520515	0.11057	Aged Adult Cells 72 h up vs Aged Adult Cells 0 h	0.0154508	Aged Adult Cells 72 h up vs Aged Adult Cells 0 h	5.71167e-05	1.08018	22.163	4.70776	1.08018	Aged Adult Cells 7 d up vs Aged Adult Cells 0 h	0.172212	Aged Adult Cells 7 d up vs Aged Adult Cells 0 h	0.576666	0.119942	0.318809	0.564632	0.119942	Aged Adult Cells 10 d up vs Aged Adult Cells 0 h	0.0183806	Aged Adult Cells 10 d up vs Aged Adult Cells 0 h	5.78019	3.6516	2.61722	1
701769	cg06333012	ATPGD1		S_Shore	0.000293885	0.63348	0.10491	0.232247	0.48192	0.10491	Aged Adult Cells 72 h up vs Aged Adult Cells 0 h	0.0181407	Aged Adult Cells 72 h up vs Aged Adult Cells 0 h	3.02579e-05	1.16076	24.3696	4.93656	1.16076	Aged Adult Cells 7 d up vs Aged Adult Cells 0 h	0.186231	Aged Adult Cells 7 d up vs Aged Adult Cells 0 h	0.467198	0.160383	0.542788	0.736741	0.160383	Aged Adult Cells 10 d up vs Aged Adult Cells 0 h	0.0275967	Aged Adult Cells 10 d up vs Aged Adult Cells 0 h	5.77967	3.83459	2.74863	1
633256	cg10814190	TSGA10		S_Shore	0.000294707	0.742492	-0.179555	0.110033	-0.331712	-0.179555	Aged Adult Cells 72 h down vs Aged Adult Cells 0 h	-0.0246433	Aged Adult Cells 72 h down vs Aged Adult Cells 0 h	2.78049e-05	2.90403	24.6709	4.96698	2.90403	Aged Adult Cells 7 d up vs Aged Adult Cells 0 h	0.39248	Aged Adult Cells 7 d up vs Aged Adult Cells 0 h	0.55023	-0.327199	0.365386	-0.604472	-0.327199	Aged Adult Cells 10 d down vs Aged Adult Cells 0 h	-0.0340707	Aged Adult Cells 10 d down vs Aged Adult Cells 0 h	5.77753	23.6997	16.9942	1
35541	cg16262623	UBTF	Promoter_Associated	Island	0.0002966	0.291092	-0.0945771	1.15634	-1.07533	-0.0945771	Aged Adult Cells 72 h down vs Aged Adult Cells 0 h	-0.00152116	Aged Adult Cells 72 h down vs Aged Adult Cells 0 h	8.6079e-05	-0.433166	20.791	-4.55972	-0.433166	Aged Adult Cells 7 d down vs Aged Adult Cells 0 h	-0.00616287	Aged Adult Cells 7 d down vs Aged Adult Cells 0 h	0.00326818	-0.28197	10.2783	-3.20597	-0.28197	Aged Adult Cells 10 d down vs Aged Adult Cells 0 h	-0.00421953	Aged Adult Cells 10 d down vs Aged Adult Cells 0 h	5.77261	0.625153	0.448657	1
605002	cg02706919				0.000297266	0.892425	0.0550317	0.0186127	0.136428	0.0550317	Aged Adult Cells 72 h up vs Aged Adult Cells 0 h	0.00846757	Aged Adult Cells 72 h up vs Aged Adult Cells 0 h	3.80101e-05	2.11506	23.5659	4.85447	2.11506	Aged Adult Cells 7 d up vs Aged Adult Cells 0 h	0.319657	Aged Adult Cells 7 d up vs Aged Adult Cells 0 h	0.696768	0.158761	0.154907	0.393582	0.158761	Aged Adult Cells 10 d up vs Aged Adult Cells 0 h	0.0271106	Aged Adult Cells 10 d up vs Aged Adult Cells 0 h	5.77088	13.1458	9.43724	1
394590	cg01757745	C10orf93		N_Shore	0.000297787	0.996044	-0.0019446	2.50095e-05	-0.00500095	-0.0019446	Aged Adult Cells 72 h down vs Aged Adult Cells 0 h	-0.000272926	Aged Adult Cells 72 h down vs Aged Adult Cells 0 h	3.85697e-05	2.03668	23.5148	4.84921	2.03668	Aged Adult Cells 7 d up vs Aged Adult Cells 0 h	0.324699	Aged Adult Cells 7 d up vs Aged Adult Cells 0 h	0.654454	-0.175856	0.20453	-0.45225	-0.175856	Aged Adult Cells 10 d down vs Aged Adult Cells 0 h	-0.0252558	Aged Adult Cells 10 d down vs Aged Adult Cells 0 h	5.76954	12.2131	8.76968	1
318782	cg15568245			S_Shore	0.00029819	0.857946	-0.0678102	0.0326125	-0.180589	-0.0678102	Aged Adult Cells 72 h down vs Aged Adult Cells 0 h	-0.0116579	Aged Adult Cells 72 h down vs Aged Adult Cells 0 h	2.04974e-05	2.059	25.7725	5.07667	2.059	Aged Adult Cells 7 d up vs Aged Adult Cells 0 h	0.315952	Aged Adult Cells 7 d up vs Aged Adult Cells 0 h	0.994068	-0.00281578	5.6233e-05	-0.00749886	-0.00281578	Aged Adult Cells 10 d down vs Aged Adult Cells 0 h	-0.000685267	Aged Adult Cells 10 d down vs Aged Adult Cells 0 h	5.7685	11.3867	8.17777	1
143525	cg14394943				0.000299319	0.93377	0.0477314	0.00702687	0.0838264	0.0477314	Aged Adult Cells 72 h up vs Aged Adult Cells 0 h	0.00410108	Aged Adult Cells 72 h up vs Aged Adult Cells 0 h	7.62391e-05	-2.83134	21.1929	-4.60357	-2.83134	Aged Adult Cells 7 d down vs Aged Adult Cells 0 h	-0.311263	Aged Adult Cells 7 d down vs Aged Adult Cells 0 h	0.647153	0.263368	0.213934	0.46253	0.263368	Aged Adult Cells 10 d up vs Aged Adult Cells 0 h	0.0385687	Aged Adult Cells 10 d up vs Aged Adult Cells 0 h	5.7656	26.1709	18.805	1
261529	cg16342423				0.000300786	0.834886	-0.115695	0.0442358	-0.210323	-0.115695	Aged Adult Cells 72 h down vs Aged Adult Cells 0 h	-0.0197962	Aged Adult Cells 72 h down vs Aged Adult Cells 0 h	1.53585e-05	-3.07803	26.8377	-5.18051	-3.07803	Aged Adult Cells 7 d down vs Aged Adult Cells 0 h	-0.369722	Aged Adult Cells 7 d down vs Aged Adult Cells 0 h	0.690637	0.221129	0.161598	0.401993	0.221129	Aged Adult Cells 10 d up vs Aged Adult Cells 0 h	0.0375573	Aged Adult Cells 10 d up vs Aged Adult Cells 0 h	5.76184	24.4086	17.5502	1
401224	cg07249730	MSI2			0.000301401	0.784046	-0.173662	0.07651	-0.276604	-0.173662	Aged Adult Cells 72 h down vs Aged Adult Cells 0 h	-0.0170906	Aged Adult Cells 72 h down vs Aged Adult Cells 0 h	0.000158182	-2.94262	18.8291	-4.33925	-2.94262	Aged Adult Cells 7 d down vs Aged Adult Cells 0 h	-0.423472	Aged Adult Cells 7 d down vs Aged Adult Cells 0 h	0.862718	-0.109531	0.0304357	-0.174458	-0.109531	Aged Adult Cells 10 d down vs Aged Adult Cells 0 h	-0.00341158	Aged Adult Cells 10 d down vs Aged Adult Cells 0 h	5.76028	31.7881	22.8624	1
742781	cg01244346	TET3			0.000301829	0.870386	-0.0609625	0.0270994	-0.164619	-0.0609625	Aged Adult Cells 72 h down vs Aged Adult Cells 0 h	-0.00580898	Aged Adult Cells 72 h down vs Aged Adult Cells 0 h	0.000159598	-1.73439	18.801	-4.33601	-1.73439	Aged Adult Cells 7 d down vs Aged Adult Cells 0 h	-0.266293	Aged Adult Cells 7 d down vs Aged Adult Cells 0 h	0.600402	0.196134	0.280504	0.529627	0.196134	Aged Adult Cells 10 d up vs Aged Adult Cells 0 h	0.0233605	Aged Adult Cells 10 d up vs Aged Adult Cells 0 h	5.75919	11.0575	7.95415	1
566342	cg14382829				0.000302785	0.876567	-0.0406833	0.0245549	-0.1567	-0.0406833	Aged Adult Cells 72 h down vs Aged Adult Cells 0 h	-0.00710216	Aged Adult Cells 72 h down vs Aged Adult Cells 0 h	1.34471e-05	-1.46617	27.3355	-5.22833	-1.46617	Aged Adult Cells 7 d down vs Aged Adult Cells 0 h	-0.212049	Aged Adult Cells 7 d down vs Aged Adult Cells 0 h	0.820537	0.0594336	0.0524047	0.228921	0.0594336	Aged Adult Cells 10 d up vs Aged Adult Cells 0 h	0.00960908	Aged Adult Cells 10 d up vs Aged Adult Cells 0 h	5.75676	5.4325	3.9095	1
244394	cg16282634				0.000303935	0.831134	0.117158	0.0463017	0.215178	0.117158	Aged Adult Cells 72 h up vs Aged Adult Cells 0 h	0.0232445	Aged Adult Cells 72 h up vs Aged Adult Cells 0 h	3.389e-05	-2.87917	23.9685	-4.89576	-2.87917	Aged Adult Cells 7 d down vs Aged Adult Cells 0 h	-0.370484	Aged Adult Cells 7 d down vs Aged Adult Cells 0 h	0.729538	0.190073	0.121869	0.349098	0.190073	Aged Adult Cells 10 d up vs Aged Adult Cells 0 h	0.0317545	Aged Adult Cells 10 d up vs Aged Adult Cells 0 h	5.75385	23.8799	17.1939	1
147072	cg04656009	CCL8			0.000304775	0.993491	0.00502522	6.77023e-05	0.00822814	0.00502522	Aged Adult Cells 72 h up vs Aged Adult Cells 0 h	-0.00165781	Aged Adult Cells 72 h down vs Aged Adult Cells 0 h	2.24778e-05	-3.32704	25.4368	-5.04349	-3.32704	Aged Adult Cells 7 d down vs Aged Adult Cells 0 h	-0.47916	Aged Adult Cells 7 d down vs Aged Adult Cells 0 h	0.857918	0.110315	0.0326256	0.180626	0.110315	Aged Adult Cells 10 d up vs Aged Adult Cells 0 h	0.0135422	Aged Adult Cells 10 d up vs Aged Adult Cells 0 h	5.75174	30.0354	21.6339	1
474475	cg04726013	LHPP	Unclassified		0.000305235	0.837099	-0.0460227	0.0430403	-0.207462	-0.0460227	Aged Adult Cells 72 h down vs Aged Adult Cells 0 h	-0.00731239	Aged Adult Cells 72 h down vs Aged Adult Cells 0 h	0.000125756	1.05969	19.5586	4.42251	1.05969	Aged Adult Cells 7 d up vs Aged Adult Cells 0 h	0.150956	Aged Adult Cells 7 d up vs Aged Adult Cells 0 h	0.0712845	0.41534	3.5054	1.87227	0.41534	Aged Adult Cells 10 d up vs Aged Adult Cells 0 h	0.0643012	Aged Adult Cells 10 d up vs Aged Adult Cells 0 h	5.75058	3.96195	2.85428	1
186193	cg21706771	MYST3			0.000305408	0.674023	-0.134389	0.180567	-0.424931	-0.134389	Aged Adult Cells 72 h down vs Aged Adult Cells 0 h	-0.0176502	Aged Adult Cells 72 h down vs Aged Adult Cells 0 h	0.000161039	1.48007	18.7727	4.33274	1.48007	Aged Adult Cells 7 d up vs Aged Adult Cells 0 h	0.139814	Aged Adult Cells 7 d up vs Aged Adult Cells 0 h	0.758784	0.098038	0.0960946	0.309991	0.098038	Aged Adult Cells 10 d up vs Aged Adult Cells 0 h	0.010922	Aged Adult Cells 10 d up vs Aged Adult Cells 0 h	5.75015	8.05188	5.8012	1
731746	cg17919323				0.000306524	0.954779	-0.0220725	0.00327169	-0.0571987	-0.0220725	Aged Adult Cells 72 h down vs Aged Adult Cells 0 h	-0.00113176	Aged Adult Cells 72 h down vs Aged Adult Cells 0 h	9.44786e-05	1.88651	20.4852	4.52606	1.88651	Aged Adult Cells 7 d up vs Aged Adult Cells 0 h	0.150934	Aged Adult Cells 7 d up vs Aged Adult Cells 0 h	0.451966	0.294212	0.581286	0.762421	0.294212	Aged Adult Cells 10 d up vs Aged Adult Cells 0 h	0.0292415	Aged Adult Cells 10 d up vs Aged Adult Cells 0 h	5.74735	11.9819	8.63691	1
593480	cg10991599	GAD2		Island	0.000307927	0.832162	0.0454175	0.0457312	0.213849	0.0454175	Aged Adult Cells 72 h up vs Aged Adult Cells 0 h	0.00266803	Aged Adult Cells 72 h up vs Aged Adult Cells 0 h	6.99508e-05	1.06318	21.48	4.63465	1.06318	Aged Adult Cells 7 d up vs Aged Adult Cells 0 h	0.0888232	Aged Adult Cells 7 d up vs Aged Adult Cells 0 h	0.369015	-0.193804	0.832707	-0.912528	-0.193804	Aged Adult Cells 10 d down vs Aged Adult Cells 0 h	-0.00977703	Aged Adult Cells 10 d down vs Aged Adult Cells 0 h	5.74385	3.62715	2.61615	1
10907	cg03257547	GDPD5			0.000309251	0.642543	0.124107	0.220006	0.469048	0.124107	Aged Adult Cells 72 h up vs Aged Adult Cells 0 h	0.0163934	Aged Adult Cells 72 h up vs Aged Adult Cells 0 h	4.18216e-05	1.37755	23.233	4.82006	1.37755	Aged Adult Cells 7 d up vs Aged Adult Cells 0 h	0.14238	Aged Adult Cells 7 d up vs Aged Adult Cells 0 h	0.469136	0.194083	0.538037	0.73351	0.194083	Aged Adult Cells 10 d up vs Aged Adult Cells 0 h	0.0238729	Aged Adult Cells 10 d up vs Aged Adult Cells 0 h	5.74056	5.62656	4.06059	1
553631	cg12817320	TARBP2		S_Shore	0.00030935	0.734146	0.0620026	0.117581	0.342901	0.0620026	Aged Adult Cells 72 h up vs Aged Adult Cells 0 h	0.0095183	Aged Adult Cells 72 h up vs Aged Adult Cells 0 h	6.04842e-06	1.07735	30.429	5.51625	1.07735	Aged Adult Cells 7 d up vs Aged Adult Cells 0 h	0.146593	Aged Adult Cells 7 d up vs Aged Adult Cells 0 h	0.0754619	0.33338	3.39937	1.84374	0.33338	Aged Adult Cells 10 d up vs Aged Adult Cells 0 h	0.0501929	Aged Adult Cells 10 d up vs Aged Adult Cells 0 h	5.74031	2.62751	1.89631	1
485547	cg14909264			N_Shore	0.000309491	0.853968	0.0807223	0.0344869	0.185706	0.0807223	Aged Adult Cells 72 h up vs Aged Adult Cells 0 h	0.0156046	Aged Adult Cells 72 h up vs Aged Adult Cells 0 h	3.0537e-05	2.31619	24.337	4.93325	2.31619	Aged Adult Cells 7 d up vs Aged Adult Cells 0 h	0.238519	Aged Adult Cells 7 d up vs Aged Adult Cells 0 h	0.862608	0.0758943	0.0304849	0.174599	0.0758943	Aged Adult Cells 10 d up vs Aged Adult Cells 0 h	0.0153276	Aged Adult Cells 10 d up vs Aged Adult Cells 0 h	5.73997	15.1835	10.9588	1
415281	cg07391373				0.000309889	0.708837	-0.154684	0.142212	-0.37711	-0.154684	Aged Adult Cells 72 h down vs Aged Adult Cells 0 h	-0.0164827	Aged Adult Cells 72 h down vs Aged Adult Cells 0 h	9.65283e-06	-2.36928	28.5979	-5.3477	-2.36928	Aged Adult Cells 7 d down vs Aged Adult Cells 0 h	-0.353554	Aged Adult Cells 7 d down vs Aged Adult Cells 0 h	0.993472	-0.00338501	6.81028e-05	-0.00825244	-0.00338501	Aged Adult Cells 10 d down vs Aged Adult Cells 0 h	-0.000404477	Aged Adult Cells 10 d down vs Aged Adult Cells 0 h	5.73898	13.5181	9.75848	1
629363	cg21036778	SH3GL3			0.000310022	0.853946	-0.0723724	0.0344975	-0.185735	-0.0723724	Aged Adult Cells 72 h down vs Aged Adult Cells 0 h	-0.0123096	Aged Adult Cells 72 h down vs Aged Adult Cells 0 h	7.93298e-06	-2.28047	29.3592	-5.41841	-2.28047	Aged Adult Cells 7 d down vs Aged Adult Cells 0 h	-0.28562	Aged Adult Cells 7 d down vs Aged Adult Cells 0 h	0.851786	-0.0734555	0.0355378	-0.188515	-0.0734555	Aged Adult Cells 10 d down vs Aged Adult Cells 0 h	-0.0124148	Aged Adult Cells 10 d down vs Aged Adult Cells 0 h	5.73865	12.1982	8.80616	1
382252	cg14597426		Unclassified_Cell_type_specific	N_Shore	0.000310107	0.386355	0.192274	0.773539	0.879511	0.192274	Aged Adult Cells 72 h up vs Aged Adult Cells 0 h	0.0331943	Aged Adult Cells 72 h up vs Aged Adult Cells 0 h	8.41022e-06	1.27448	29.1314	5.39735	1.27448	Aged Adult Cells 7 d up vs Aged Adult Cells 0 h	0.201906	Aged Adult Cells 7 d up vs Aged Adult Cells 0 h	0.331446	0.215936	0.975647	0.987748	0.215936	Aged Adult Cells 10 d up vs Aged Adult Cells 0 h	0.0369603	Aged Adult Cells 10 d up vs Aged Adult Cells 0 h	5.73844	3.83955	2.77196	1
115244	cg21047429	ZNF628	Unclassified_Cell_type_specific	Island	0.000310695	0.113743	0.401212	2.65957	1.63082	0.401212	Aged Adult Cells 72 h up vs Aged Adult Cells 0 h	0.038512	Aged Adult Cells 72 h up vs Aged Adult Cells 0 h	6.81809e-05	1.23403	21.5658	4.6439	1.23403	Aged Adult Cells 7 d up vs Aged Adult Cells 0 h	0.103179	Aged Adult Cells 7 d up vs Aged Adult Cells 0 h	0.000384623	0.987641	16.1161	4.01449	0.987641	Aged Adult Cells 10 d up vs Aged Adult Cells 0 h	0.0868381	Aged Adult Cells 10 d up vs Aged Adult Cells 0 h	5.73699	4.86127	3.51047	1
538253	cg05283119				0.000311045	0.925491	0.0376732	0.00889926	0.0943359	0.0376732	Aged Adult Cells 72 h up vs Aged Adult Cells 0 h	0.000830308	Aged Adult Cells 72 h up vs Aged Adult Cells 0 h	3.33883e-05	-2.1141	24.0211	-4.90113	-2.1141	Aged Adult Cells 7 d down vs Aged Adult Cells 0 h	-0.245234	Aged Adult Cells 7 d down vs Aged Adult Cells 0 h	0.455464	0.302102	0.572262	0.75648	0.302102	Aged Adult Cells 10 d up vs Aged Adult Cells 0 h	0.0150575	Aged Adult Cells 10 d up vs Aged Adult Cells 0 h	5.73613	12.8073	9.24996	1
108915	cg04733911			S_Shelf	0.000311757	0.839679	0.0673919	0.0416681	0.204128	0.0673919	Aged Adult Cells 72 h up vs Aged Adult Cells 0 h	0.0123593	Aged Adult Cells 72 h up vs Aged Adult Cells 0 h	1.7308e-05	-1.83203	26.394	-5.13751	-1.83203	Aged Adult Cells 7 d down vs Aged Adult Cells 0 h	-0.28648	Aged Adult Cells 7 d down vs Aged Adult Cells 0 h	0.687268	0.134246	0.165344	0.406626	0.134246	Aged Adult Cells 10 d up vs Aged Adult Cells 0 h	0.0224375	Aged Adult Cells 10 d up vs Aged Adult Cells 0 h	5.73438	8.75035	6.32178	1
529127	cg19248564	CYB5R3		N_Shelf	0.000311834	0.739509	-0.0982195	0.112699	-0.335706	-0.0982195	Aged Adult Cells 72 h down vs Aged Adult Cells 0 h	-0.0154974	Aged Adult Cells 72 h down vs Aged Adult Cells 0 h	1.83121e-05	-1.61713	26.186	-5.11722	-1.61713	Aged Adult Cells 7 d down vs Aged Adult Cells 0 h	-0.205933	Aged Adult Cells 7 d down vs Aged Adult Cells 0 h	0.937729	-0.0230563	0.00621015	-0.0788045	-0.0230563	Aged Adult Cells 10 d down vs Aged Adult Cells 0 h	-0.00372075	Aged Adult Cells 10 d down vs Aged Adult Cells 0 h	5.73419	6.87189	4.96483	1
15979	cg06802841	LIX1L	Promoter_Associated	Island	0.000311839	0.854605	-0.0149971	0.0341829	-0.184886	-0.0149971	Aged Adult Cells 72 h down vs Aged Adult Cells 0 h	-0.000456535	Aged Adult Cells 72 h down vs Aged Adult Cells 0 h	0.000123036	-0.388172	19.6288	-4.43044	-0.388172	Aged Adult Cells 7 d down vs Aged Adult Cells 0 h	-0.0102288	Aged Adult Cells 7 d down vs Aged Adult Cells 0 h	0.000112223	-0.36208	19.9252	-4.46377	-0.36208	Aged Adult Cells 10 d down vs Aged Adult Cells 0 h	-0.00954903	Aged Adult Cells 10 d down vs Aged Adult Cells 0 h	5.73417	0.528209	0.381623	1
762097	cg20559736	CEACAM19			0.000312104	0.231675	0.233309	1.49245	1.22166	0.233309	Aged Adult Cells 72 h up vs Aged Adult Cells 0 h	0.0400647	Aged Adult Cells 72 h up vs Aged Adult Cells 0 h	0.000166624	0.891196	18.6654	4.32035	0.891196	Aged Adult Cells 7 d up vs Aged Adult Cells 0 h	0.152205	Aged Adult Cells 7 d up vs Aged Adult Cells 0 h	0.000347613	0.773779	16.4162	4.05169	0.773779	Aged Adult Cells 10 d up vs Aged Adult Cells 0 h	0.132305	Aged Adult Cells 10 d up vs Aged Adult Cells 0 h	5.73353	2.9276	2.11539	1
495104	cg05327577				0.000312867	0.66853	0.0959117	0.187113	0.432566	0.0959117	Aged Adult Cells 72 h up vs Aged Adult Cells 0 h	0.00833802	Aged Adult Cells 72 h up vs Aged Adult Cells 0 h	7.09678e-05	1.10872	21.4317	4.62944	1.10872	Aged Adult Cells 7 d up vs Aged Adult Cells 0 h	0.0810974	Aged Adult Cells 7 d up vs Aged Adult Cells 0 h	0.344847	0.212923	0.922162	0.960293	0.212923	Aged Adult Cells 10 d up vs Aged Adult Cells 0 h	0.0208385	Aged Adult Cells 10 d up vs Aged Adult Cells 0 h	5.73166	3.945	2.85145	1
442504	cg21335395			S_Shore	0.00031348	0.955928	0.0144442	0.00310744	0.0557445	0.0144442	Aged Adult Cells 72 h up vs Aged Adult Cells 0 h	0.002125	Aged Adult Cells 72 h up vs Aged Adult Cells 0 h	2.4777e-05	-1.40175	25.0846	-5.00846	-1.40175	Aged Adult Cells 7 d down vs Aged Adult Cells 0 h	-0.191482	Aged Adult Cells 7 d down vs Aged Adult Cells 0 h	0.802534	0.0653935	0.0636917	0.252372	0.0653935	Aged Adult Cells 10 d up vs Aged Adult Cells 0 h	0.0108474	Aged Adult Cells 10 d up vs Aged Adult Cells 0 h	5.73016	5.38618	3.89417	1
666884	cg26170516				0.000314244	0.754618	-0.184495	0.0995602	-0.315532	-0.184495	Aged Adult Cells 72 h down vs Aged Adult Cells 0 h	-0.0314449	Aged Adult Cells 72 h down vs Aged Adult Cells 0 h	7.7025e-05	-2.9051	21.1588	-4.59987	-2.9051	Aged Adult Cells 7 d down vs Aged Adult Cells 0 h	-0.366671	Aged Adult Cells 7 d down vs Aged Adult Cells 0 h	0.97363	0.0194955	0.00111169	0.033342	0.0194955	Aged Adult Cells 10 d up vs Aged Adult Cells 0 h	0.00145639	Aged Adult Cells 10 d up vs Aged Adult Cells 0 h	5.72829	27.4181	19.8295	1
54528	cg00990635	GMIP		Island	0.000315266	0.517067	0.0727098	0.430189	0.655888	0.0727098	Aged Adult Cells 72 h up vs Aged Adult Cells 0 h	0.0013357	Aged Adult Cells 72 h up vs Aged Adult Cells 0 h	0.000111325	0.534837	19.9512	4.46668	0.534837	Aged Adult Cells 7 d up vs Aged Adult Cells 0 h	0.00877948	Aged Adult Cells 7 d up vs Aged Adult Cells 0 h	0.00117856	0.398811	12.9422	3.59752	0.398811	Aged Adult Cells 10 d up vs Aged Adult Cells 0 h	0.00686331	Aged Adult Cells 10 d up vs Aged Adult Cells 0 h	5.72581	0.985125	0.712779	1
120462	cg26128121	CACNB1	Unclassified	Island	0.000315929	0.933926	-0.0330786	0.00699385	-0.0836292	-0.0330786	Aged Adult Cells 72 h down vs Aged Adult Cells 0 h	-0.00393236	Aged Adult Cells 72 h down vs Aged Adult Cells 0 h	2.20489e-05	2.15769	25.5067	5.05042	2.15769	Aged Adult Cells 7 d up vs Aged Adult Cells 0 h	0.191083	Aged Adult Cells 7 d up vs Aged Adult Cells 0 h	0.929721	0.0351892	0.00791483	0.0889653	0.0351892	Aged Adult Cells 10 d up vs Aged Adult Cells 0 h	0.00486337	Aged Adult Cells 10 d up vs Aged Adult Cells 0 h	5.7242	12.5378	9.07413	1
257358	cg12066678	ITGA9-AS1			0.000316348	0.448204	0.156745	0.591118	0.768842	0.156745	Aged Adult Cells 72 h up vs Aged Adult Cells 0 h	0.0190259	Aged Adult Cells 72 h up vs Aged Adult Cells 0 h	5.09219e-05	1.04579	22.5544	4.74914	1.04579	Aged Adult Cells 7 d up vs Aged Adult Cells 0 h	0.105346	Aged Adult Cells 7 d up vs Aged Adult Cells 0 h	0.11436	0.331886	2.65011	1.62792	0.331886	Aged Adult Cells 10 d up vs Aged Adult Cells 0 h	0.0377349	Aged Adult Cells 10 d up vs Aged Adult Cells 0 h	5.72319	3.33027	2.41069	1
718988	cg23856536		Unclassified	N_Shelf	0.000317296	0.579082	-0.170821	0.314763	-0.561038	-0.170821	Aged Adult Cells 72 h down vs Aged Adult Cells 0 h	-0.0293132	Aged Adult Cells 72 h down vs Aged Adult Cells 0 h	2.29601e-05	1.65613	25.3598	5.03585	1.65613	Aged Adult Cells 7 d up vs Aged Adult Cells 0 h	0.228002	Aged Adult Cells 7 d up vs Aged Adult Cells 0 h	0.940116	-0.0230726	0.00574241	-0.0757787	-0.0230726	Aged Adult Cells 10 d down vs Aged Adult Cells 0 h	-0.00388226	Aged Adult Cells 10 d down vs Aged Adult Cells 0 h	5.7209	7.42488	5.37682	1
678045	cg11172367	TPD52L3			0.000317543	0.644243	-0.167285	0.217754	-0.466641	-0.167285	Aged Adult Cells 72 h down vs Aged Adult Cells 0 h	-0.0274741	Aged Adult Cells 72 h down vs Aged Adult Cells 0 h	7.62572e-05	1.78252	21.1921	4.60349	1.78252	Aged Adult Cells 7 d up vs Aged Adult Cells 0 h	0.201549	Aged Adult Cells 7 d up vs Aged Adult Cells 0 h	0.471611	-0.261479	0.532016	-0.729394	-0.261479	Aged Adult Cells 10 d down vs Aged Adult Cells 0 h	-0.0396258	Aged Adult Cells 10 d down vs Aged Adult Cells 0 h	5.7203	10.2919	7.45377	1
277290	cg01117246				0.000317804	0.974372	-0.0208259	0.00105	-0.0324038	-0.0208259	Aged Adult Cells 72 h down vs Aged Adult Cells 0 h	-0.000789344	Aged Adult Cells 72 h down vs Aged Adult Cells 0 h	2.38984e-05	-3.48587	25.2149	-5.02144	-3.48587	Aged Adult Cells 7 d down vs Aged Adult Cells 0 h	-0.496976	Aged Adult Cells 7 d down vs Aged Adult Cells 0 h	0.633823	0.309416	0.231776	0.481431	0.309416	Aged Adult Cells 10 d up vs Aged Adult Cells 0 h	0.0377863	Aged Adult Cells 10 d up vs Aged Adult Cells 0 h	5.71967	33.0763	23.9577	1
640609	cg20594286			N_Shelf	0.000317921	0.577747	-0.238102	0.316995	-0.563023	-0.238102	Aged Adult Cells 72 h down vs Aged Adult Cells 0 h	-0.0250903	Aged Adult Cells 72 h down vs Aged Adult Cells 0 h	3.19051e-05	2.24622	24.1816	4.91748	2.24622	Aged Adult Cells 7 d up vs Aged Adult Cells 0 h	0.271669	Aged Adult Cells 7 d up vs Aged Adult Cells 0 h	0.768004	-0.125925	0.088665	-0.297767	-0.125925	Aged Adult Cells 10 d down vs Aged Adult Cells 0 h	-0.0196908	Aged Adult Cells 10 d down vs Aged Adult Cells 0 h	5.71939	14.3203	10.3729	1
66736	cg00355360	ACSF3		S_Shore	0.000319128	0.619686	0.0809597	0.251675	0.501672	0.0809597	Aged Adult Cells 72 h up vs Aged Adult Cells 0 h	0.00526436	Aged Adult Cells 72 h up vs Aged Adult Cells 0 h	9.67039e-05	0.787469	20.409	4.51764	0.787469	Aged Adult Cells 7 d up vs Aged Adult Cells 0 h	0.0463608	Aged Adult Cells 7 d up vs Aged Adult Cells 0 h	0.00311189	0.52047	10.4014	3.22512	0.52047	Aged Adult Cells 10 d up vs Aged Adult Cells 0 h	0.032921	Aged Adult Cells 10 d up vs Aged Adult Cells 0 h	5.71649	2.08428	1.51052	1
552921	cg22651113	JAKMIP3		N_Shore	0.00031915	0.621361	0.160704	0.249263	0.499262	0.160704	Aged Adult Cells 72 h up vs Aged Adult Cells 0 h	0.0242357	Aged Adult Cells 72 h up vs Aged Adult Cells 0 h	2.25362e-05	1.75316	25.4274	5.04256	1.75316	Aged Adult Cells 7 d up vs Aged Adult Cells 0 h	0.188105	Aged Adult Cells 7 d up vs Aged Adult Cells 0 h	0.850328	0.061284	0.0362494	0.190393	0.061284	Aged Adult Cells 10 d up vs Aged Adult Cells 0 h	0.0122724	Aged Adult Cells 10 d up vs Aged Adult Cells 0 h	5.71644	8.29177	6.00927	1
143182	cg03395247	HNF4A			0.000319312	0.611287	0.232104	0.263987	0.513797	0.232104	Aged Adult Cells 72 h up vs Aged Adult Cells 0 h	0.0346691	Aged Adult Cells 72 h up vs Aged Adult Cells 0 h	7.62118e-05	-2.24632	21.1941	-4.6037	-2.24632	Aged Adult Cells 7 d down vs Aged Adult Cells 0 h	-0.346111	Aged Adult Cells 7 d down vs Aged Adult Cells 0 h	0.654833	0.20406	0.204049	0.451718	0.20406	Aged Adult Cells 10 d up vs Aged Adult Cells 0 h	0.0296236	Aged Adult Cells 10 d up vs Aged Adult Cells 0 h	5.71605	16.3308	11.8361	1
757130	cg14749123	ADAMTS10		N_Shore	0.000319579	0.612243	0.136099	0.262567	0.512413	0.136099	Aged Adult Cells 72 h up vs Aged Adult Cells 0 h	0.00861901	Aged Adult Cells 72 h up vs Aged Adult Cells 0 h	8.86633e-05	-1.30504	20.6936	-4.54903	-1.30504	Aged Adult Cells 7 d down vs Aged Adult Cells 0 h	-0.13358	Aged Adult Cells 7 d down vs Aged Adult Cells 0 h	0.211827	0.339103	1.63004	1.27673	0.339103	Aged Adult Cells 10 d up vs Aged Adult Cells 0 h	0.0203775	Aged Adult Cells 10 d up vs Aged Adult Cells 0 h	5.71541	5.64471	4.09161	1
77535	cg07423050	FARP1			0.000323377	0.977916	-0.0124354	0.000779622	-0.0279217	-0.0124354	Aged Adult Cells 72 h down vs Aged Adult Cells 0 h	0.00177377	Aged Adult Cells 72 h up vs Aged Adult Cells 0 h	4.36488e-05	2.31129	23.0848	4.80466	2.31129	Aged Adult Cells 7 d up vs Aged Adult Cells 0 h	0.225214	Aged Adult Cells 7 d up vs Aged Adult Cells 0 h	0.932156	-0.0382461	0.00737457	-0.0858753	-0.0382461	Aged Adult Cells 10 d down vs Aged Adult Cells 0 h	-0.00355559	Aged Adult Cells 10 d down vs Aged Adult Cells 0 h	5.70638	15.8462	11.5044	1
677240	cg16661362	HPS4			0.000323415	0.999913	-4.18834e-05	1.21405e-08	-0.000110184	-4.18834e-05	Aged Adult Cells 72 h down vs Aged Adult Cells 0 h	-0.00111177	Aged Adult Cells 72 h down vs Aged Adult Cells 0 h	0.000116226	1.82752	19.812	4.45107	1.82752	Aged Adult Cells 7 d up vs Aged Adult Cells 0 h	0.293579	Aged Adult Cells 7 d up vs Aged Adult Cells 0 h	0.89158	-0.0522697	0.0189083	-0.137508	-0.0522697	Aged Adult Cells 10 d down vs Aged Adult Cells 0 h	-0.00843801	Aged Adult Cells 10 d down vs Aged Adult Cells 0 h	5.70629	11.5433	8.38061	1
133910	cg08731528	MCM3AP			0.000323463	0.220592	0.394495	1.56738	1.25195	0.394495	Aged Adult Cells 72 h up vs Aged Adult Cells 0 h	0.0411398	Aged Adult Cells 72 h up vs Aged Adult Cells 0 h	3.75464e-05	1.65373	23.6088	4.85889	1.65373	Aged Adult Cells 7 d up vs Aged Adult Cells 0 h	0.133127	Aged Adult Cells 7 d up vs Aged Adult Cells 0 h	0.777354	0.089936	0.0814627	0.285417	0.089936	Aged Adult Cells 10 d up vs Aged Adult Cells 0 h	0.0119834	Aged Adult Cells 10 d up vs Aged Adult Cells 0 h	5.70618	7.93198	5.75886	1
654786	cg21928393	VWA5B2		S_Shelf	0.000323467	0.883284	0.100029	0.0219354	0.148106	0.100029	Aged Adult Cells 72 h up vs Aged Adult Cells 0 h	0.0165828	Aged Adult Cells 72 h up vs Aged Adult Cells 0 h	0.000126215	-3.22526	19.5469	-4.42119	-3.22526	Aged Adult Cells 7 d down vs Aged Adult Cells 0 h	-0.317328	Aged Adult Cells 7 d down vs Aged Adult Cells 0 h	0.81658	0.158083	0.0547861	0.234064	0.158083	Aged Adult Cells 10 d up vs Aged Adult Cells 0 h	0.0261049	Aged Adult Cells 10 d up vs Aged Adult Cells 0 h	5.70617	36.4398	26.4564	1
58033	cg16549644	ARL16	Promoter_Associated_Cell_type_specific	S_Shore	0.000324084	0.84569	0.0343407	0.0385613	0.19637	0.0343407	Aged Adult Cells 72 h up vs Aged Adult Cells 0 h	0.00583852	Aged Adult Cells 72 h up vs Aged Adult Cells 0 h	9.33802e-05	0.855722	20.5235	4.53029	0.855722	Aged Adult Cells 7 d up vs Aged Adult Cells 0 h	0.141047	Aged Adult Cells 7 d up vs Aged Adult Cells 0 h	0.293064	0.187269	1.14674	1.07086	0.187269	Aged Adult Cells 10 d up vs Aged Adult Cells 0 h	0.0325709	Aged Adult Cells 10 d up vs Aged Adult Cells 0 h	5.70471	2.44247	1.77376	1
483447	cg04424609	ASPDH	Unclassified_Cell_type_specific	N_Shore	0.000324645	0.595695	-0.118412	0.287848	-0.536515	-0.118412	Aged Adult Cells 72 h down vs Aged Adult Cells 0 h	-0.0197093	Aged Adult Cells 72 h down vs Aged Adult Cells 0 h	0.00010564	-1.06933	20.1211	-4.48566	-1.06933	Aged Adult Cells 7 d down vs Aged Adult Cells 0 h	-0.181186	Aged Adult Cells 7 d down vs Aged Adult Cells 0 h	0.753615	0.0699343	0.100404	0.316866	0.0699343	Aged Adult Cells 10 d up vs Aged Adult Cells 0 h	0.0114994	Aged Adult Cells 10 d up vs Aged Adult Cells 0 h	5.70339	3.88946	2.82524	1
364813	cg16662236				0.000326088	0.935528	0.037335	0.00665808	0.0815971	0.037335	Aged Adult Cells 72 h up vs Aged Adult Cells 0 h	0.00657614	Aged Adult Cells 72 h up vs Aged Adult Cells 0 h	2.87962e-05	-2.44852	24.5458	-4.95437	-2.44852	Aged Adult Cells 7 d down vs Aged Adult Cells 0 h	-0.351514	Aged Adult Cells 7 d down vs Aged Adult Cells 0 h	0.471214	0.334038	0.532978	0.730053	0.334038	Aged Adult Cells 10 d up vs Aged Adult Cells 0 h	0.052602	Aged Adult Cells 10 d up vs Aged Adult Cells 0 h	5.7	16.7065	12.1426	1
520493	cg13665890	SLC25A31		S_Shelf	0.00032614	0.807857	-0.148134	0.0602329	-0.245424	-0.148134	Aged Adult Cells 72 h down vs Aged Adult Cells 0 h	-0.0152779	Aged Adult Cells 72 h down vs Aged Adult Cells 0 h	2.44186e-05	-3.26866	25.1372	-5.0137	-3.26866	Aged Adult Cells 7 d down vs Aged Adult Cells 0 h	-0.1273	Aged Adult Cells 7 d down vs Aged Adult Cells 0 h	0.430599	-0.482462	0.638925	-0.799328	-0.482462	Aged Adult Cells 10 d down vs Aged Adult Cells 0 h	-0.031708	Aged Adult Cells 10 d down vs Aged Adult Cells 0 h	5.69988	29.0717	21.1302	1
180965	cg06209200	EYA2			0.00032619	0.836769	-0.129858	0.0432175	-0.207888	-0.129858	Aged Adult Cells 72 h down vs Aged Adult Cells 0 h	-0.0140162	Aged Adult Cells 72 h down vs Aged Adult Cells 0 h	4.17905e-05	-3.25228	23.2356	-4.82033	-3.25228	Aged Adult Cells 7 d down vs Aged Adult Cells 0 h	-0.458047	Aged Adult Cells 7 d down vs Aged Adult Cells 0 h	0.618616	0.314332	0.253223	0.503212	0.314332	Aged Adult Cells 10 d up vs Aged Adult Cells 0 h	0.0424591	Aged Adult Cells 10 d up vs Aged Adult Cells 0 h	5.69977	31.1358	22.631	1
178914	cg16886936				0.000326873	0.857167	0.137312	0.0329755	0.181592	0.137312	Aged Adult Cells 72 h up vs Aged Adult Cells 0 h	0.0220503	Aged Adult Cells 72 h up vs Aged Adult Cells 0 h	0.000152541	-3.55484	18.9438	-4.35244	-3.55484	Aged Adult Cells 7 d down vs Aged Adult Cells 0 h	-0.404608	Aged Adult Cells 7 d down vs Aged Adult Cells 0 h	0.976779	0.0222004	0.000861975	0.0293594	0.0222004	Aged Adult Cells 10 d up vs Aged Adult Cells 0 h	0.00469013	Aged Adult Cells 10 d up vs Aged Adult Cells 0 h	5.69817	45.6132	33.1631	1
322657	cg14017689	SDK1			0.000326899	0.990915	-0.00587109	0.000131906	-0.011485	-0.00587109	Aged Adult Cells 72 h down vs Aged Adult Cells 0 h	-0.00143848	Aged Adult Cells 72 h down vs Aged Adult Cells 0 h	5.14649e-05	-2.62015	22.5181	-4.74532	-2.62015	Aged Adult Cells 7 d down vs Aged Adult Cells 0 h	-0.367696	Aged Adult Cells 7 d down vs Aged Adult Cells 0 h	0.645291	0.237788	0.216374	0.46516	0.237788	Aged Adult Cells 10 d up vs Aged Adult Cells 0 h	0.038251	Aged Adult Cells 10 d up vs Aged Adult Cells 0 h	5.69811	20.8465	15.1566	1
731976	cg06940267	SH2D4A			0.00032739	0.889311	-0.0452707	0.0197134	-0.140404	-0.0452707	Aged Adult Cells 72 h down vs Aged Adult Cells 0 h	-0.00714141	Aged Adult Cells 72 h down vs Aged Adult Cells 0 h	3.75114e-05	-1.6923	23.612	-4.85922	-1.6923	Aged Adult Cells 7 d down vs Aged Adult Cells 0 h	-0.216728	Aged Adult Cells 7 d down vs Aged Adult Cells 0 h	0.377049	0.289255	0.804802	0.897107	0.289255	Aged Adult Cells 10 d up vs Aged Adult Cells 0 h	0.0238486	Aged Adult Cells 10 d up vs Aged Adult Cells 0 h	5.69696	8.29171	6.02977	1
742356	cg22701227	TRIM14			0.000328779	0.904795	-0.0594379	0.014558	-0.120657	-0.0594379	Aged Adult Cells 72 h down vs Aged Adult Cells 0 h	-0.00927063	Aged Adult Cells 72 h down vs Aged Adult Cells 0 h	0.000142595	2.32892	19.1575	4.37693	2.32892	Aged Adult Cells 7 d up vs Aged Adult Cells 0 h	0.269177	Aged Adult Cells 7 d up vs Aged Adult Cells 0 h	0.867648	-0.0828242	0.0282676	-0.16813	-0.0828242	Aged Adult Cells 10 d down vs Aged Adult Cells 0 h	-0.0137174	Aged Adult Cells 10 d down vs Aged Adult Cells 0 h	5.69373	19.3442	14.0752	1
653640	cg17298412	FGG	Unclassified_Cell_type_specific		0.000329062	0.555873	0.210443	0.355081	0.595887	0.210443	Aged Adult Cells 72 h up vs Aged Adult Cells 0 h	0.0355784	Aged Adult Cells 72 h up vs Aged Adult Cells 0 h	6.83552e-05	-1.77109	21.5572	-4.64298	-1.77109	Aged Adult Cells 7 d down vs Aged Adult Cells 0 h	-0.245256	Aged Adult Cells 7 d down vs Aged Adult Cells 0 h	0.955824	0.0197329	0.00312206	0.0558754	0.0197329	Aged Adult Cells 10 d up vs Aged Adult Cells 0 h	0.00312272	Aged Adult Cells 10 d up vs Aged Adult Cells 0 h	5.69307	9.94063	7.23381	1
373814	cg21651249	TTC21A			0.000329225	0.700348	0.156754	0.151076	0.388685	0.156754	Aged Adult Cells 72 h up vs Aged Adult Cells 0 h	0.023333	Aged Adult Cells 72 h up vs Aged Adult Cells 0 h	4.87366e-05	-2.07564	22.7047	-4.76495	-2.07564	Aged Adult Cells 7 d down vs Aged Adult Cells 0 h	-0.182851	Aged Adult Cells 7 d down vs Aged Adult Cells 0 h	0.630768	0.195915	0.23599	0.485788	0.195915	Aged Adult Cells 10 d up vs Aged Adult Cells 0 h	0.0273745	Aged Adult Cells 10 d up vs Aged Adult Cells 0 h	5.69269	12.9624	9.43341	1
281615	cg02881111	ALG5	Promoter_Associated	S_Shore	0.000330031	0.0331336	-0.405174	5.00449	-2.23707	-0.405174	Aged Adult Cells 72 h down vs Aged Adult Cells 0 h	-0.0145228	Aged Adult Cells 72 h down vs Aged Adult Cells 0 h	0.000117053	-0.870259	19.7892	-4.4485	-0.870259	Aged Adult Cells 7 d down vs Aged Adult Cells 0 h	-0.0263112	Aged Adult Cells 7 d down vs Aged Adult Cells 0 h	0.00138147	-0.640688	12.5133	-3.53741	-0.640688	Aged Adult Cells 10 d down vs Aged Adult Cells 0 h	-0.0197461	Aged Adult Cells 10 d down vs Aged Adult Cells 0 h	5.69083	2.61352	1.90261	1
673158	cg07748754				0.000330078	0.94276	0.0356977	0.00524548	0.0724257	0.0356977	Aged Adult Cells 72 h up vs Aged Adult Cells 0 h	0.00555359	Aged Adult Cells 72 h up vs Aged Adult Cells 0 h	3.97884e-05	-2.57566	23.4063	-4.83801	-2.57566	Aged Adult Cells 7 d down vs Aged Adult Cells 0 h	-0.393236	Aged Adult Cells 7 d down vs Aged Adult Cells 0 h	0.854183	0.0913958	0.034384	0.185429	0.0913958	Aged Adult Cells 10 d up vs Aged Adult Cells 0 h	0.0156765	Aged Adult Cells 10 d up vs Aged Adult Cells 0 h	5.69072	19.3549	14.0904	1
556105	cg15231359				0.000330509	0.627892	-0.183197	0.24	-0.489898	-0.183197	Aged Adult Cells 72 h down vs Aged Adult Cells 0 h	-0.0305208	Aged Adult Cells 72 h down vs Aged Adult Cells 0 h	1.3661e-05	-2.10949	27.2761	-5.22265	-2.10949	Aged Adult Cells 7 d down vs Aged Adult Cells 0 h	-0.25602	Aged Adult Cells 7 d down vs Aged Adult Cells 0 h	0.908834	-0.0431965	0.0133436	-0.115514	-0.0431965	Aged Adult Cells 10 d down vs Aged Adult Cells 0 h	-0.0065023	Aged Adult Cells 10 d down vs Aged Adult Cells 0 h	5.68972	11.1389	8.1106	1
282780	cg17183342				0.000330779	0.845211	0.0814163	0.0388041	0.196988	0.0814163	Aged Adult Cells 72 h up vs Aged Adult Cells 0 h	0.0134728	Aged Adult Cells 72 h up vs Aged Adult Cells 0 h	0.000152208	-1.94338	18.9507	-4.35324	-1.94338	Aged Adult Cells 7 d down vs Aged Adult Cells 0 h	-0.299603	Aged Adult Cells 7 d down vs Aged Adult Cells 0 h	0.453953	0.313717	0.576146	0.759043	0.313717	Aged Adult Cells 10 d up vs Aged Adult Cells 0 h	0.0509003	Aged Adult Cells 10 d up vs Aged Adult Cells 0 h	5.6891	13.6056	9.9077	1
273038	cg18611668	LYSMD3	Promoter_Associated	S_Shore	0.00033087	0.750335	-0.0692554	0.103193	-0.321236	-0.0692554	Aged Adult Cells 72 h down vs Aged Adult Cells 0 h	-0.00241597	Aged Adult Cells 72 h down vs Aged Adult Cells 0 h	1.24398e-05	-1.22402	27.6293	-5.25636	-1.22402	Aged Adult Cells 7 d down vs Aged Adult Cells 0 h	-0.0233906	Aged Adult Cells 7 d down vs Aged Adult Cells 0 h	0.617281	-0.108902	0.255162	-0.505135	-0.108902	Aged Adult Cells 10 d down vs Aged Adult Cells 0 h	-0.00339874	Aged Adult Cells 10 d down vs Aged Adult Cells 0 h	5.68889	3.7018	2.69579	1
170378	cg04382501		Unclassified_Cell_type_specific		0.000331876	0.954424	0.0281698	0.00332333	0.0576483	0.0281698	Aged Adult Cells 72 h up vs Aged Adult Cells 0 h	0.00383566	Aged Adult Cells 72 h up vs Aged Adult Cells 0 h	9.93677e-06	2.81701	28.4863	5.33725	2.81701	Aged Adult Cells 7 d up vs Aged Adult Cells 0 h	0.301541	Aged Adult Cells 7 d up vs Aged Adult Cells 0 h	0.899628	0.0621763	0.0161903	0.127241	0.0621763	Aged Adult Cells 10 d up vs Aged Adult Cells 0 h	0.0092137	Aged Adult Cells 10 d up vs Aged Adult Cells 0 h	5.68657	19.0096	13.8491	1
156302	cg24136476	CACNA1D			0.00033207	0.931211	0.0556077	0.00758197	0.0870745	0.0556077	Aged Adult Cells 72 h up vs Aged Adult Cells 0 h	0.0144437	Aged Adult Cells 72 h up vs Aged Adult Cells 0 h	8.82457e-05	-3.13906	20.7092	-4.55073	-3.13906	Aged Adult Cells 7 d down vs Aged Adult Cells 0 h	-0.42249	Aged Adult Cells 7 d down vs Aged Adult Cells 0 h	0.658939	0.2848	0.19888	0.445959	0.2848	Aged Adult Cells 10 d up vs Aged Adult Cells 0 h	0.0473125	Aged Adult Cells 10 d up vs Aged Adult Cells 0 h	5.68613	32.4663	23.6546	1
505553	cg15847124	ADAM17			0.000332683	0.768789	0.0817948	0.0880473	0.296728	0.0817948	Aged Adult Cells 72 h up vs Aged Adult Cells 0 h	0.0044986	Aged Adult Cells 72 h up vs Aged Adult Cells 0 h	8.09405e-05	-1.36424	20.9943	-4.58196	-1.36424	Aged Adult Cells 7 d down vs Aged Adult Cells 0 h	-0.131265	Aged Adult Cells 7 d down vs Aged Adult Cells 0 h	0.167427	0.390329	2.00506	1.416	0.390329	Aged Adult Cells 10 d up vs Aged Adult Cells 0 h	0.0204164	Aged Adult Cells 10 d up vs Aged Adult Cells 0 h	5.68472	6.04745	4.4072	1
747363	cg24616862	LOC101927230			0.000332708	0.92049	-0.046571	0.0101382	-0.100689	-0.046571	Aged Adult Cells 72 h down vs Aged Adult Cells 0 h	-0.00683862	Aged Adult Cells 72 h down vs Aged Adult Cells 0 h	0.000144528	2.1842	19.1147	4.37204	2.1842	Aged Adult Cells 7 d up vs Aged Adult Cells 0 h	0.289133	Aged Adult Cells 7 d up vs Aged Adult Cells 0 h	0.904611	0.0559152	0.0146147	0.120891	0.0559152	Aged Adult Cells 10 d up vs Aged Adult Cells 0 h	0.00964457	Aged Adult Cells 10 d up vs Aged Adult Cells 0 h	5.68466	17.0256	12.4079	1
661412	cg10949561	LINC01572			0.000332726	0.0166738	0.417827	6.45528	2.54072	0.417827	Aged Adult Cells 72 h up vs Aged Adult Cells 0 h	0.0397824	Aged Adult Cells 72 h up vs Aged Adult Cells 0 h	0.000105489	0.796873	20.1257	4.48617	0.796873	Aged Adult Cells 7 d up vs Aged Adult Cells 0 h	0.0710965	Aged Adult Cells 7 d up vs Aged Adult Cells 0 h	3.50995e-05	0.803043	23.8451	4.88314	0.803043	Aged Adult Cells 10 d up vs Aged Adult Cells 0 h	0.0711931	Aged Adult Cells 10 d up vs Aged Adult Cells 0 h	5.68462	2.15233	1.56858	1
768249	cg01572505	SPOCK1			0.000334843	0.690703	0.129638	0.161526	0.401903	0.129638	Aged Adult Cells 72 h up vs Aged Adult Cells 0 h	0.0220535	Aged Adult Cells 72 h up vs Aged Adult Cells 0 h	4.15744e-05	-1.68008	23.2536	-4.8222	-1.68008	Aged Adult Cells 7 d down vs Aged Adult Cells 0 h	-0.267164	Aged Adult Cells 7 d down vs Aged Adult Cells 0 h	0.374938	0.290672	0.812049	0.901138	0.290672	Aged Adult Cells 10 d up vs Aged Adult Cells 0 h	0.0486584	Aged Adult Cells 10 d up vs Aged Adult Cells 0 h	5.67979	8.27341	6.03465	1
195640	cg20283505	TNR			0.000337545	0.820176	-0.128543	0.0526197	-0.22939	-0.128543	Aged Adult Cells 72 h down vs Aged Adult Cells 0 h	-0.0226166	Aged Adult Cells 72 h down vs Aged Adult Cells 0 h	0.000136455	-2.65889	19.2976	-4.3929	-2.65889	Aged Adult Cells 7 d down vs Aged Adult Cells 0 h	-0.391923	Aged Adult Cells 7 d down vs Aged Adult Cells 0 h	0.892316	0.0765286	0.0186508	0.136568	0.0765286	Aged Adult Cells 10 d up vs Aged Adult Cells 0 h	0.00855397	Aged Adult Cells 10 d up vs Aged Adult Cells 0 h	5.67366	24.9426	18.2129	1
171442	cg05550391	C10orf76	Unclassified_Cell_type_specific		0.000340311	0.95543	-0.00672345	0.00317813	-0.0563749	-0.00672345	Aged Adult Cells 72 h down vs Aged Adult Cells 0 h	-0.00126344	Aged Adult Cells 72 h down vs Aged Adult Cells 0 h	0.000108028	0.576795	20.0486	4.47756	0.576795	Aged Adult Cells 7 d up vs Aged Adult Cells 0 h	0.0886054	Aged Adult Cells 7 d up vs Aged Adult Cells 0 h	0.317777	0.121236	1.03336	1.01654	0.121236	Aged Adult Cells 10 d up vs Aged Adult Cells 0 h	0.0192199	Aged Adult Cells 10 d up vs Aged Adult Cells 0 h	5.66744	1.12857	0.824975	1
532023	cg00902140				0.000340848	0.730117	-0.11607	0.121326	-0.348318	-0.11607	Aged Adult Cells 72 h down vs Aged Adult Cells 0 h	-0.0198167	Aged Adult Cells 72 h down vs Aged Adult Cells 0 h	4.38681e-05	-1.72869	23.0675	-4.80286	-1.72869	Aged Adult Cells 7 d down vs Aged Adult Cells 0 h	-0.259992	Aged Adult Cells 7 d down vs Aged Adult Cells 0 h	0.866697	0.0564326	0.0286796	0.16935	0.0564326	Aged Adult Cells 10 d up vs Aged Adult Cells 0 h	0.00904925	Aged Adult Cells 10 d up vs Aged Adult Cells 0 h	5.66624	8.80867	6.44044	1
173645	cg11225405				0.000341034	0.742535	0.204471	0.109995	0.331655	0.204471	Aged Adult Cells 72 h up vs Aged Adult Cells 0 h	0.0334079	Aged Adult Cells 72 h up vs Aged Adult Cells 0 h	2.70944e-05	-3.31379	24.7635	-4.97629	-3.31379	Aged Adult Cells 7 d down vs Aged Adult Cells 0 h	-0.442329	Aged Adult Cells 7 d down vs Aged Adult Cells 0 h	0.694339	0.244703	0.157539	0.396912	0.244703	Aged Adult Cells 10 d up vs Aged Adult Cells 0 h	0.0392446	Aged Adult Cells 10 d up vs Aged Adult Cells 0 h	5.66582	30.1497	22.0455	1
169753	cg15985053				0.000342086	0.745727	0.0819167	0.107182	0.327387	0.0819167	Aged Adult Cells 72 h up vs Aged Adult Cells 0 h	0.0138262	Aged Adult Cells 72 h up vs Aged Adult Cells 0 h	4.02845e-05	-1.30632	23.3632	-4.83355	-1.30632	Aged Adult Cells 7 d down vs Aged Adult Cells 0 h	-0.185586	Aged Adult Cells 7 d down vs Aged Adult Cells 0 h	0.66823	0.108338	0.187475	0.432984	0.108338	Aged Adult Cells 10 d up vs Aged Adult Cells 0 h	0.0187178	Aged Adult Cells 10 d up vs Aged Adult Cells 0 h	5.66348	4.96401	3.63119	1
352172	cg20958328				0.000342387	0.799151	0.0984777	0.0659432	0.256794	0.0984777	Aged Adult Cells 72 h up vs Aged Adult Cells 0 h	0.016353	Aged Adult Cells 72 h up vs Aged Adult Cells 0 h	4.20308e-05	1.9958	23.2157	4.81827	1.9958	Aged Adult Cells 7 d up vs Aged Adult Cells 0 h	0.264827	Aged Adult Cells 7 d up vs Aged Adult Cells 0 h	0.903453	0.046926	0.0149734	0.122366	0.046926	Aged Adult Cells 10 d up vs Aged Adult Cells 0 h	0.00600344	Aged Adult Cells 10 d up vs Aged Adult Cells 0 h	5.66281	11.6591	8.52971	1
133888	cg12456597	MGST3			0.000342395	0.879143	0.0659646	0.0235324	0.153403	0.0659646	Aged Adult Cells 72 h up vs Aged Adult Cells 0 h	0.0111124	Aged Adult Cells 72 h up vs Aged Adult Cells 0 h	2.75285e-05	2.30865	24.7066	4.97057	2.30865	Aged Adult Cells 7 d up vs Aged Adult Cells 0 h	0.302531	Aged Adult Cells 7 d up vs Aged Adult Cells 0 h	0.924189	-0.0412762	0.00921393	-0.0959892	-0.0412762	Aged Adult Cells 10 d down vs Aged Adult Cells 0 h	-0.00862552	Aged Adult Cells 10 d down vs Aged Adult Cells 0 h	5.66279	14.6593	10.7247	1
174879	cg08899460	CTSS			0.00034373	0.863552	0.0432528	0.030063	0.173387	0.0432528	Aged Adult Cells 72 h up vs Aged Adult Cells 0 h	0.00657986	Aged Adult Cells 72 h up vs Aged Adult Cells 0 h	5.18635e-05	1.27786	22.4917	4.74254	1.27786	Aged Adult Cells 7 d up vs Aged Adult Cells 0 h	0.156715	Aged Adult Cells 7 d up vs Aged Adult Cells 0 h	0.404177	0.21118	0.71665	0.846552	0.21118	Aged Adult Cells 10 d up vs Aged Adult Cells 0 h	0.0284039	Aged Adult Cells 10 d up vs Aged Adult Cells 0 h	5.65983	4.93092	3.60932	1
546081	cg24930218	WIPF2	Unclassified_Cell_type_specific		0.000343807	0.248922	0.332203	1.38439	1.1766	0.332203	Aged Adult Cells 72 h up vs Aged Adult Cells 0 h	0.0458112	Aged Adult Cells 72 h up vs Aged Adult Cells 0 h	0.00012604	1.34845	19.5514	4.42169	1.34845	Aged Adult Cells 7 d up vs Aged Adult Cells 0 h	0.161346	Aged Adult Cells 7 d up vs Aged Adult Cells 0 h	0.286213	0.306759	1.18045	1.08649	0.306759	Aged Adult Cells 10 d up vs Aged Adult Cells 0 h	0.0425395	Aged Adult Cells 10 d up vs Aged Adult Cells 0 h	5.65966	6.31633	4.62354	1
9124	cg02605601				0.000346685	0.598177	0.318349	0.283961	0.53288	0.318349	Aged Adult Cells 72 h up vs Aged Adult Cells 0 h	0.054339	Aged Adult Cells 72 h up vs Aged Adult Cells 0 h	4.4884e-05	-3.09386	22.9883	-4.79461	-3.09386	Aged Adult Cells 7 d down vs Aged Adult Cells 0 h	-0.357139	Aged Adult Cells 7 d down vs Aged Adult Cells 0 h	0.862082	0.104711	0.0307209	0.175274	0.104711	Aged Adult Cells 10 d up vs Aged Adult Cells 0 h	0.0173322	Aged Adult Cells 10 d up vs Aged Adult Cells 0 h	5.65331	28.2474	20.7002	1
312087	cg22089922				0.000347555	0.864912	-0.117117	0.0294605	-0.171641	-0.117117	Aged Adult Cells 72 h down vs Aged Adult Cells 0 h	-0.022837	Aged Adult Cells 72 h down vs Aged Adult Cells 0 h	1.43101e-05	-3.83683	27.1019	-5.20595	-3.83683	Aged Adult Cells 7 d down vs Aged Adult Cells 0 h	-0.441816	Aged Adult Cells 7 d down vs Aged Adult Cells 0 h	0.949098	0.0439384	0.00414659	0.064394	0.0439384	Aged Adult Cells 10 d up vs Aged Adult Cells 0 h	0.00757189	Aged Adult Cells 10 d up vs Aged Adult Cells 0 h	5.65141	36.8368	27.0038	1
400420	cg14186321				0.000347683	0.566306	0.273304	0.336554	0.580133	0.273304	Aged Adult Cells 72 h up vs Aged Adult Cells 0 h	0.0394872	Aged Adult Cells 72 h up vs Aged Adult Cells 0 h	6.11676e-05	-2.38299	21.931	-4.68306	-2.38299	Aged Adult Cells 7 d down vs Aged Adult Cells 0 h	-0.369806	Aged Adult Cells 7 d down vs Aged Adult Cells 0 h	0.652472	0.21437	0.207057	0.455036	0.21437	Aged Adult Cells 10 d up vs Aged Adult Cells 0 h	0.0291804	Aged Adult Cells 10 d up vs Aged Adult Cells 0 h	5.65112	17.559	12.8726	1
579484	cg07500534				0.000348675	0.898918	0.0526298	0.0164214	0.128146	0.0526298	Aged Adult Cells 72 h up vs Aged Adult Cells 0 h	0.00750715	Aged Adult Cells 72 h up vs Aged Adult Cells 0 h	8.99534e-05	-2.01567	20.6462	-4.5438	-2.01567	Aged Adult Cells 7 d down vs Aged Adult Cells 0 h	-0.233123	Aged Adult Cells 7 d down vs Aged Adult Cells 0 h	0.977128	0.0118766	0.000836241	0.0289178	0.0118766	Aged Adult Cells 10 d up vs Aged Adult Cells 0 h	0.00131906	Aged Adult Cells 10 d up vs Aged Adult Cells 0 h	5.64896	13.3398	9.78319	1
170178	cg19609713	CD27			0.000349337	0.773868	0.0490858	0.0841088	0.290015	0.0490858	Aged Adult Cells 72 h up vs Aged Adult Cells 0 h	0.00583702	Aged Adult Cells 72 h up vs Aged Adult Cells 0 h	0.000163516	0.791071	18.7246	4.3272	0.791071	Aged Adult Cells 7 d up vs Aged Adult Cells 0 h	0.0747191	Aged Adult Cells 7 d up vs Aged Adult Cells 0 h	0.00115707	0.610066	12.9922	3.60447	0.610066	Aged Adult Cells 10 d up vs Aged Adult Cells 0 h	0.058391	Aged Adult Cells 10 d up vs Aged Adult Cells 0 h	5.64751	2.26494	1.66149	1
600985	cg07704300	VPS13B			0.000351057	0.197172	0.25052	1.74231	1.31996	0.25052	Aged Adult Cells 72 h up vs Aged Adult Cells 0 h	0.0370477	Aged Adult Cells 72 h up vs Aged Adult Cells 0 h	3.02473e-05	1.01202	24.3709	4.93668	1.01202	Aged Adult Cells 7 d up vs Aged Adult Cells 0 h	0.135053	Aged Adult Cells 7 d up vs Aged Adult Cells 0 h	0.000490642	0.74488	15.4033	3.9247	0.74488	Aged Adult Cells 10 d up vs Aged Adult Cells 0 h	0.102381	Aged Adult Cells 10 d up vs Aged Adult Cells 0 h	5.64378	2.84615	2.08924	1
583535	cg15414028	FAM107B	Promoter_Associated	N_Shore	0.000352024	0.920584	0.0652014	0.0101143	0.10057	0.0652014	Aged Adult Cells 72 h up vs Aged Adult Cells 0 h	0.00923672	Aged Adult Cells 72 h up vs Aged Adult Cells 0 h	1.32972e-05	3.66405	27.3777	5.23237	3.66405	Aged Adult Cells 7 d up vs Aged Adult Cells 0 h	0.538239	Aged Adult Cells 7 d up vs Aged Adult Cells 0 h	0.823899	-0.145584	0.0504255	-0.224556	-0.145584	Aged Adult Cells 10 d down vs Aged Adult Cells 0 h	-0.016459	Aged Adult Cells 10 d down vs Aged Adult Cells 0 h	5.64169	33.1984	24.3785	1
679636	cg24774346				0.000352867	0.958107	-0.0223154	0.00280745	-0.0529854	-0.0223154	Aged Adult Cells 72 h down vs Aged Adult Cells 0 h	-0.00229222	Aged Adult Cells 72 h down vs Aged Adult Cells 0 h	6.26066e-05	2.12654	21.8525	4.67467	2.12654	Aged Adult Cells 7 d up vs Aged Adult Cells 0 h	0.20976	Aged Adult Cells 7 d up vs Aged Adult Cells 0 h	0.859775	-0.0750673	0.0317689	-0.178238	-0.0750673	Aged Adult Cells 10 d down vs Aged Adult Cells 0 h	-0.00419283	Aged Adult Cells 10 d down vs Aged Adult Cells 0 h	5.63987	14.0054	10.2879	1
410236	cg19936846				0.000353101	0.4836	0.245476	0.503576	0.709631	0.245476	Aged Adult Cells 72 h up vs Aged Adult Cells 0 h	0.0402846	Aged Adult Cells 72 h up vs Aged Adult Cells 0 h	9.48523e-05	1.69057	20.4723	4.52463	1.69057	Aged Adult Cells 7 d up vs Aged Adult Cells 0 h	0.218177	Aged Adult Cells 7 d up vs Aged Adult Cells 0 h	0.441658	0.269849	0.608543	0.780091	0.269849	Aged Adult Cells 10 d up vs Aged Adult Cells 0 h	0.043424	Aged Adult Cells 10 d up vs Aged Adult Cells 0 h	5.63937	9.44735	6.94032	1
7337	cg03436208	PCSK6			0.000353556	0.934189	0.0470671	0.00693821	0.0832959	0.0470671	Aged Adult Cells 72 h up vs Aged Adult Cells 0 h	0.00741269	Aged Adult Cells 72 h up vs Aged Adult Cells 0 h	3.41867e-05	2.98613	23.9378	4.89263	2.98613	Aged Adult Cells 7 d up vs Aged Adult Cells 0 h	0.30311	Aged Adult Cells 7 d up vs Aged Adult Cells 0 h	0.929878	-0.0501582	0.00787947	-0.0887664	-0.0501582	Aged Adult Cells 10 d down vs Aged Adult Cells 0 h	-0.00516336	Aged Adult Cells 10 d down vs Aged Adult Cells 0 h	5.63839	25.204	18.5189	1
35708	cg05859929	SLC9A3		S_Shore	0.000354031	0.596763	-0.187195	0.286171	-0.534949	-0.187195	Aged Adult Cells 72 h down vs Aged Adult Cells 0 h	-0.0203778	Aged Adult Cells 72 h down vs Aged Adult Cells 0 h	6.66851e-05	1.75827	21.6402	4.6519	1.75827	Aged Adult Cells 7 d up vs Aged Adult Cells 0 h	0.13394	Aged Adult Cells 7 d up vs Aged Adult Cells 0 h	0.880177	0.0532173	0.0231283	0.15208	0.0532173	Aged Adult Cells 10 d up vs Aged Adult Cells 0 h	0.00457875	Aged Adult Cells 10 d up vs Aged Adult Cells 0 h	5.63737	9.66422	7.10216	1
41864	cg10747682		Unclassified	Island	0.000354178	0.22304	0.226218	1.55043	1.24516	0.226218	Aged Adult Cells 72 h up vs Aged Adult Cells 0 h	0.00882207	Aged Adult Cells 72 h up vs Aged Adult Cells 0 h	3.12864e-05	0.966361	24.251	4.92453	0.966361	Aged Adult Cells 7 d up vs Aged Adult Cells 0 h	0.0503235	Aged Adult Cells 7 d up vs Aged Adult Cells 0 h	0.0829714	0.326236	3.2245	1.79569	0.326236	Aged Adult Cells 10 d up vs Aged Adult Cells 0 h	0.013708	Aged Adult Cells 10 d up vs Aged Adult Cells 0 h	5.63705	2.60485	1.91439	1
111419	cg02208039	TSSC4		S_Shore	0.000354561	0.93817	0.0212396	0.00612237	0.0782456	0.0212396	Aged Adult Cells 72 h up vs Aged Adult Cells 0 h	0.000849515	Aged Adult Cells 72 h up vs Aged Adult Cells 0 h	9.88489e-06	1.56542	28.5064	5.33914	1.56542	Aged Adult Cells 7 d up vs Aged Adult Cells 0 h	0.107399	Aged Adult Cells 7 d up vs Aged Adult Cells 0 h	0.625994	0.133719	0.242669	0.492614	0.133719	Aged Adult Cells 10 d up vs Aged Adult Cells 0 h	0.0126672	Aged Adult Cells 10 d up vs Aged Adult Cells 0 h	5.63623	5.81419	4.27366	1
330752	cg06076901				0.000356608	0.888191	0.0744686	0.0201171	0.141835	0.0744686	Aged Adult Cells 72 h up vs Aged Adult Cells 0 h	0.0120341	Aged Adult Cells 72 h up vs Aged Adult Cells 0 h	0.000135008	-2.49343	19.3316	-4.39677	-2.49343	Aged Adult Cells 7 d down vs Aged Adult Cells 0 h	-0.35403	Aged Adult Cells 7 d down vs Aged Adult Cells 0 h	0.867261	0.088535	0.0284348	0.168626	0.088535	Aged Adult Cells 10 d up vs Aged Adult Cells 0 h	0.0148649	Aged Adult Cells 10 d up vs Aged Adult Cells 0 h	5.63186	21.735	15.9885	1
662456	cg13107884				0.000357398	0.854949	-0.0387317	0.0340197	-0.184444	-0.0387317	Aged Adult Cells 72 h down vs Aged Adult Cells 0 h	-0.00536612	Aged Adult Cells 72 h down vs Aged Adult Cells 0 h	3.16887e-05	1.11592	24.2057	4.91993	1.11592	Aged Adult Cells 7 d up vs Aged Adult Cells 0 h	0.189385	Aged Adult Cells 7 d up vs Aged Adult Cells 0 h	0.327513	0.209141	0.991916	0.99595	0.209141	Aged Adult Cells 10 d up vs Aged Adult Cells 0 h	0.0339852	Aged Adult Cells 10 d up vs Aged Adult Cells 0 h	5.63018	3.47578	2.55758	1
250746	cg12820223				0.00035757	0.588714	-0.200163	0.298966	-0.546778	-0.200163	Aged Adult Cells 72 h down vs Aged Adult Cells 0 h	-0.0344005	Aged Adult Cells 72 h down vs Aged Adult Cells 0 h	4.74434e-05	1.88793	22.7972	4.77464	1.88793	Aged Adult Cells 7 d up vs Aged Adult Cells 0 h	0.268383	Aged Adult Cells 7 d up vs Aged Adult Cells 0 h	0.755113	-0.115268	0.0991447	-0.314872	-0.115268	Aged Adult Cells 10 d down vs Aged Adult Cells 0 h	-0.019995	Aged Adult Cells 10 d down vs Aged Adult Cells 0 h	5.62981	10.5625	7.77275	1
774158	cg27627246	SATB2			0.0003608	0.441931	-0.390209	0.607808	-0.779621	-0.390209	Aged Adult Cells 72 h down vs Aged Adult Cells 0 h	-0.0644225	Aged Adult Cells 72 h down vs Aged Adult Cells 0 h	4.78505e-05	2.57957	22.7678	4.77156	2.57957	Aged Adult Cells 7 d up vs Aged Adult Cells 0 h	0.322392	Aged Adult Cells 7 d up vs Aged Adult Cells 0 h	0.58575	-0.275858	0.30377	-0.551153	-0.275858	Aged Adult Cells 10 d down vs Aged Adult Cells 0 h	-0.0450711	Aged Adult Cells 10 d down vs Aged Adult Cells 0 h	5.62299	19.7207	14.5297	1
186774	cg26949612	OSBPL6			0.000361071	0.907695	0.0528633	0.0136804	0.116963	0.0528633	Aged Adult Cells 72 h up vs Aged Adult Cells 0 h	0.00707358	Aged Adult Cells 72 h up vs Aged Adult Cells 0 h	4.05126e-05	-2.35864	23.3435	-4.83151	-2.35864	Aged Adult Cells 7 d down vs Aged Adult Cells 0 h	-0.369652	Aged Adult Cells 7 d down vs Aged Adult Cells 0 h	0.44121	0.352923	0.609751	0.780865	0.352923	Aged Adult Cells 10 d up vs Aged Adult Cells 0 h	0.0476312	Aged Adult Cells 10 d up vs Aged Adult Cells 0 h	5.62242	16.079	11.8478	1
501018	cg08532366				0.000362706	0.923923	0.0312064	0.00927906	0.0963279	0.0312064	Aged Adult Cells 72 h up vs Aged Adult Cells 0 h	0.00345168	Aged Adult Cells 72 h up vs Aged Adult Cells 0 h	0.00010096	1.57535	20.2685	4.50206	1.57535	Aged Adult Cells 7 d up vs Aged Adult Cells 0 h	0.159538	Aged Adult Cells 7 d up vs Aged Adult Cells 0 h	0.301304	0.340938	1.10756	1.05241	0.340938	Aged Adult Cells 10 d up vs Aged Adult Cells 0 h	0.0401467	Aged Adult Cells 10 d up vs Aged Adult Cells 0 h	5.61899	8.25599	6.08711	1
654981	cg08215942	JPH4		S_Shelf	0.000364076	0.546912	0.0862666	0.37154	0.609541	0.0862666	Aged Adult Cells 72 h up vs Aged Adult Cells 0 h	0.0123885	Aged Adult Cells 72 h up vs Aged Adult Cells 0 h	3.98059e-05	0.739546	23.4048	4.83785	0.739546	Aged Adult Cells 7 d up vs Aged Adult Cells 0 h	0.0958038	Aged Adult Cells 7 d up vs Aged Adult Cells 0 h	0.00126733	0.505263	12.7455	3.57008	0.505263	Aged Adult Cells 10 d up vs Aged Adult Cells 0 h	0.0682175	Aged Adult Cells 10 d up vs Aged Adult Cells 0 h	5.61613	1.57487	1.16174	1
437934	cg13222920			N_Shelf	0.000367593	0.738669	-0.159474	0.113456	-0.336832	-0.159474	Aged Adult Cells 72 h down vs Aged Adult Cells 0 h	-0.0262926	Aged Adult Cells 72 h down vs Aged Adult Cells 0 h	0.000112545	2.28218	19.916	4.46273	2.28218	Aged Adult Cells 7 d up vs Aged Adult Cells 0 h	0.338927	Aged Adult Cells 7 d up vs Aged Adult Cells 0 h	0.470559	-0.346161	0.53457	-0.731143	-0.346161	Aged Adult Cells 10 d down vs Aged Adult Cells 0 h	-0.0561881	Aged Adult Cells 10 d down vs Aged Adult Cells 0 h	5.60884	17.6016	13.0011	1
517290	cg06081988	FAM53B			0.000367617	0.767167	0.132015	0.0893262	0.298875	0.132015	Aged Adult Cells 72 h up vs Aged Adult Cells 0 h	0.0219719	Aged Adult Cells 72 h up vs Aged Adult Cells 0 h	3.44853e-05	-2.33277	23.9072	-4.8895	-2.33277	Aged Adult Cells 7 d down vs Aged Adult Cells 0 h	-0.292764	Aged Adult Cells 7 d down vs Aged Adult Cells 0 h	0.551783	0.265954	0.36253	0.602105	0.265954	Aged Adult Cells 10 d up vs Aged Adult Cells 0 h	0.0448943	Aged Adult Cells 10 d up vs Aged Adult Cells 0 h	5.60879	15.3202	11.3161	1
481123	cg05872614			Island	0.000369682	0.958603	0.0179606	0.00274124	0.0523568	0.0179606	Aged Adult Cells 72 h up vs Aged Adult Cells 0 h	0.00350552	Aged Adult Cells 72 h up vs Aged Adult Cells 0 h	3.64967e-05	-1.80413	23.7081	-4.86909	-1.80413	Aged Adult Cells 7 d down vs Aged Adult Cells 0 h	-0.176411	Aged Adult Cells 7 d down vs Aged Adult Cells 0 h	0.94135	0.0254585	0.00550772	0.074214	0.0254585	Aged Adult Cells 10 d up vs Aged Adult Cells 0 h	0.00551708	Aged Adult Cells 10 d up vs Aged Adult Cells 0 h	5.60454	9.23341	6.82531	1
371314	cg00480231	MYT1L		S_Shelf	0.000371013	0.919312	0.0360866	0.0104421	0.102187	0.0360866	Aged Adult Cells 72 h up vs Aged Adult Cells 0 h	0.003525	Aged Adult Cells 72 h up vs Aged Adult Cells 0 h	5.84053e-05	-1.79265	22.0874	-4.69972	-1.79265	Aged Adult Cells 7 d down vs Aged Adult Cells 0 h	-0.18629	Aged Adult Cells 7 d down vs Aged Adult Cells 0 h	0.772832	-0.1029	0.0849041	-0.291383	-0.1029	Aged Adult Cells 10 d down vs Aged Adult Cells 0 h	-0.0145528	Aged Adult Cells 10 d down vs Aged Adult Cells 0 h	5.60182	9.78045	7.23319	1
689080	cg04671029	SPARC			0.000371834	0.0243975	-0.55164	5.63906	-2.37467	-0.55164	Aged Adult Cells 72 h down vs Aged Adult Cells 0 h	-0.0608415	Aged Adult Cells 72 h down vs Aged Adult Cells 0 h	0.000111485	-1.12062	19.9466	-4.46616	-1.12062	Aged Adult Cells 7 d down vs Aged Adult Cells 0 h	-0.111034	Aged Adult Cells 7 d down vs Aged Adult Cells 0 h	0.873313	-0.03737	0.0258786	-0.160868	-0.03737	Aged Adult Cells 10 d down vs Aged Adult Cells 0 h	-0.00597922	Aged Adult Cells 10 d down vs Aged Adult Cells 0 h	5.60014	4.23089	3.12991	1
268532	cg03195826			N_Shore	0.00037262	0.97272	-0.0179956	0.00118982	-0.0344938	-0.0179956	Aged Adult Cells 72 h down vs Aged Adult Cells 0 h	0.0013673	Aged Adult Cells 72 h up vs Aged Adult Cells 0 h	2.81684e-05	-2.79629	24.6245	-4.9623	-2.79629	Aged Adult Cells 7 d down vs Aged Adult Cells 0 h	-0.4098	Aged Adult Cells 7 d down vs Aged Adult Cells 0 h	0.884607	-0.0763852	0.0214372	-0.146414	-0.0763852	Aged Adult Cells 10 d down vs Aged Adult Cells 0 h	-0.00523411	Aged Adult Cells 10 d down vs Aged Adult Cells 0 h	5.59854	21.3331	15.7862	1
365608	cg03503029				0.000373351	0.680817	0.0569792	0.17266	0.415524	0.0569792	Aged Adult Cells 72 h up vs Aged Adult Cells 0 h	0.00771733	Aged Adult Cells 72 h up vs Aged Adult Cells 0 h	3.11022e-05	0.729702	24.2719	4.92666	0.729702	Aged Adult Cells 7 d up vs Aged Adult Cells 0 h	0.110021	Aged Adult Cells 7 d up vs Aged Adult Cells 0 h	0.560234	-0.0808062	0.347256	-0.589284	-0.0808062	Aged Adult Cells 10 d down vs Aged Adult Cells 0 h	-0.0110507	Aged Adult Cells 10 d down vs Aged Adult Cells 0 h	5.59706	1.47342	1.09061	1
122007	cg06188229	MIXL1	Unclassified	Island	0.000373912	0.267663	0.355476	1.2773	1.13018	0.355476	Aged Adult Cells 72 h up vs Aged Adult Cells 0 h	0.0046205	Aged Adult Cells 72 h up vs Aged Adult Cells 0 h	1.45128e-05	1.76691	27.0492	5.20089	1.76691	Aged Adult Cells 7 d up vs Aged Adult Cells 0 h	0.0555407	Aged Adult Cells 7 d up vs Aged Adult Cells 0 h	0.766839	0.094142	0.0895857	0.299309	0.094142	Aged Adult Cells 10 d up vs Aged Adult Cells 0 h	0.00103219	Aged Adult Cells 10 d up vs Aged Adult Cells 0 h	5.59592	7.75046	5.73794	1
451581	cg07813299		Unclassified		0.000374214	0.92706	0.0447466	0.00852731	0.0923435	0.0447466	Aged Adult Cells 72 h up vs Aged Adult Cells 0 h	0.007634	Aged Adult Cells 72 h up vs Aged Adult Cells 0 h	4.81964e-05	-2.49604	22.743	-4.76896	-2.49604	Aged Adult Cells 7 d down vs Aged Adult Cells 0 h	-0.359506	Aged Adult Cells 7 d down vs Aged Adult Cells 0 h	0.747244	0.157659	0.10586	0.325361	0.157659	Aged Adult Cells 10 d up vs Aged Adult Cells 0 h	0.0261448	Aged Adult Cells 10 d up vs Aged Adult Cells 0 h	5.59531	18.3933	13.6187	1
745225	cg08371643	CA4		S_Shelf	0.000374616	0.908591	0.0404817	0.013415	0.115823	0.0404817	Aged Adult Cells 72 h up vs Aged Adult Cells 0 h	0.00688975	Aged Adult Cells 72 h up vs Aged Adult Cells 0 h	0.000156589	1.63953	18.861	4.34293	1.63953	Aged Adult Cells 7 d up vs Aged Adult Cells 0 h	0.264452	Aged Adult Cells 7 d up vs Aged Adult Cells 0 h	0.990607	0.0041503	0.000141005	0.0118746	0.0041503	Aged Adult Cells 10 d up vs Aged Adult Cells 0 h	0.00161044	Aged Adult Cells 10 d up vs Aged Adult Cells 0 h	5.5945	9.56784	7.08521	1
512742	cg15468061	LOC102724555	Unclassified		0.000374654	0.888093	0.04176	0.0201528	0.141961	0.04176	Aged Adult Cells 72 h up vs Aged Adult Cells 0 h	0.00693525	Aged Adult Cells 72 h up vs Aged Adult Cells 0 h	2.36031e-05	1.59691	25.2598	5.02592	1.59691	Aged Adult Cells 7 d up vs Aged Adult Cells 0 h	0.260811	Aged Adult Cells 7 d up vs Aged Adult Cells 0 h	0.991976	0.00298383	0.000102887	0.0101433	0.00298383	Aged Adult Cells 10 d up vs Aged Adult Cells 0 h	0.000909261	Aged Adult Cells 10 d up vs Aged Adult Cells 0 h	5.59442	6.77749	5.01896	1
648303	cg12484352	BAT2		S_Shelf	0.000375855	0.990304	-0.00390835	0.000150251	-0.0122577	-0.00390835	Aged Adult Cells 72 h down vs Aged Adult Cells 0 h	-0.000186309	Aged Adult Cells 72 h down vs Aged Adult Cells 0 h	2.77655e-05	1.71079	24.6759	4.96749	1.71079	Aged Adult Cells 7 d up vs Aged Adult Cells 0 h	0.229422	Aged Adult Cells 7 d up vs Aged Adult Cells 0 h	0.580109	0.1784	0.313052	0.559511	0.1784	Aged Adult Cells 10 d up vs Aged Adult Cells 0 h	0.0298483	Aged Adult Cells 10 d up vs Aged Adult Cells 0 h	5.592	7.95914	5.89657	1
91473	cg17542296				0.000378611	0.896501	-0.0625997	0.0172207	-0.131228	-0.0625997	Aged Adult Cells 72 h down vs Aged Adult Cells 0 h	-0.0100111	Aged Adult Cells 72 h down vs Aged Adult Cells 0 h	0.000132014	-2.26964	19.4032	-4.4049	-2.26964	Aged Adult Cells 7 d down vs Aged Adult Cells 0 h	-0.28157	Aged Adult Cells 7 d down vs Aged Adult Cells 0 h	0.924651	0.0455099	0.00910163	0.0954025	0.0455099	Aged Adult Cells 10 d up vs Aged Adult Cells 0 h	0.00779079	Aged Adult Cells 10 d up vs Aged Adult Cells 0 h	5.58647	17.7975	13.1984	1
178510	cg16259209		Unclassified		0.000378673	0.907032	0.0698886	0.0138786	0.117808	0.0698886	Aged Adult Cells 72 h up vs Aged Adult Cells 0 h	0.00998721	Aged Adult Cells 72 h up vs Aged Adult Cells 0 h	5.08387e-05	-3.04351	22.56	-4.74973	-3.04351	Aged Adult Cells 7 d down vs Aged Adult Cells 0 h	-0.451652	Aged Adult Cells 7 d down vs Aged Adult Cells 0 h	0.33239	0.584813	0.971783	0.985791	0.584813	Aged Adult Cells 10 d up vs Aged Adult Cells 0 h	0.0772006	Aged Adult Cells 10 d up vs Aged Adult Cells 0 h	5.58634	27.5246	20.4124	1
645568	cg20214305	RPS6KA2		S_Shore	0.00037941	0.894787	0.0776463	0.0177994	0.133414	0.0776463	Aged Adult Cells 72 h up vs Aged Adult Cells 0 h	0.014575	Aged Adult Cells 72 h up vs Aged Adult Cells 0 h	9.45752e-05	2.84496	20.4818	4.52569	2.84496	Aged Adult Cells 7 d up vs Aged Adult Cells 0 h	0.33755	Aged Adult Cells 7 d up vs Aged Adult Cells 0 h	0.915654	0.0621781	0.011414	0.106836	0.0621781	Aged Adult Cells 10 d up vs Aged Adult Cells 0 h	0.0107485	Aged Adult Cells 10 d up vs Aged Adult Cells 0 h	5.58487	26.4837	19.6456	1
765827	cg04346663	LINC01090			0.000380526	0.0400022	0.300133	4.62379	2.1503	0.300133	Aged Adult Cells 72 h up vs Aged Adult Cells 0 h	0.047014	Aged Adult Cells 72 h up vs Aged Adult Cells 0 h	8.12968e-05	0.690541	20.9798	4.58037	0.690541	Aged Adult Cells 7 d up vs Aged Adult Cells 0 h	0.103344	Aged Adult Cells 7 d up vs Aged Adult Cells 0 h	0.00148117	0.49005	12.3268	3.51095	0.49005	Aged Adult Cells 10 d up vs Aged Adult Cells 0 h	0.0746996	Aged Adult Cells 10 d up vs Aged Adult Cells 0 h	5.58265	1.52265	1.12995	1
581763	cg26989179	NFKB2	Unclassified	N_Shore	0.000380648	0.976436	-0.00955299	0.000887621	-0.029793	-0.00955299	Aged Adult Cells 72 h down vs Aged Adult Cells 0 h	-0.00199403	Aged Adult Cells 72 h down vs Aged Adult Cells 0 h	0.000114547	1.5434	19.859	4.45635	1.5434	Aged Adult Cells 7 d up vs Aged Adult Cells 0 h	0.141235	Aged Adult Cells 7 d up vs Aged Adult Cells 0 h	0.594995	0.17236	0.288951	0.537542	0.17236	Aged Adult Cells 10 d up vs Aged Adult Cells 0 h	0.0195696	Aged Adult Cells 10 d up vs Aged Adult Cells 0 h	5.58241	8.03527	5.96319	1
124580	cg09316894	ZNF274	Promoter_Associated	Island	0.000381576	0.721403	0.0991524	0.129651	0.360071	0.0991524	Aged Adult Cells 72 h up vs Aged Adult Cells 0 h	0.00106646	Aged Adult Cells 72 h up vs Aged Adult Cells 0 h	3.67672e-05	1.44744	23.6822	4.86644	1.44744	Aged Adult Cells 7 d up vs Aged Adult Cells 0 h	0.0370164	Aged Adult Cells 7 d up vs Aged Adult Cells 0 h	0.672901	-0.117442	0.181892	-0.426489	-0.117442	Aged Adult Cells 10 d down vs Aged Adult Cells 0 h	-0.00111471	Aged Adult Cells 10 d down vs Aged Adult Cells 0 h	5.58056	5.92429	4.39803	1
391682	cg05195563				0.000382058	0.980882	0.00922567	0.000584253	0.0241713	0.00922567	Aged Adult Cells 72 h up vs Aged Adult Cells 0 h	0.000341378	Aged Adult Cells 72 h up vs Aged Adult Cells 0 h	1.97259e-05	-2.0986	25.9129	-5.09047	-2.0986	Aged Adult Cells 7 d down vs Aged Adult Cells 0 h	-0.252404	Aged Adult Cells 7 d down vs Aged Adult Cells 0 h	0.837771	0.0788525	0.0426811	0.206594	0.0788525	Aged Adult Cells 10 d up vs Aged Adult Cells 0 h	0.0116734	Aged Adult Cells 10 d up vs Aged Adult Cells 0 h	5.57961	11.3796	8.44936	1
671839	cg06416841		Unclassified_Cell_type_specific		0.000383324	0.695851	-0.211528	0.155898	-0.394839	-0.211528	Aged Adult Cells 72 h down vs Aged Adult Cells 0 h	-0.0279387	Aged Adult Cells 72 h down vs Aged Adult Cells 0 h	0.000111717	2.58394	19.9398	4.46541	2.58394	Aged Adult Cells 7 d up vs Aged Adult Cells 0 h	0.402025	Aged Adult Cells 7 d up vs Aged Adult Cells 0 h	0.935956	0.0434232	0.00656974	0.0810539	0.0434232	Aged Adult Cells 10 d up vs Aged Adult Cells 0 h	0.013138	Aged Adult Cells 10 d up vs Aged Adult Cells 0 h	5.57711	22.4095	16.6465	1
307733	cg16546882			N_Shore	0.000384637	0.603707	0.178143	0.275421	0.524806	0.178143	Aged Adult Cells 72 h up vs Aged Adult Cells 0 h	0.0305	Aged Adult Cells 72 h up vs Aged Adult Cells 0 h	6.74118e-06	2.00815	29.9988	5.47712	2.00815	Aged Adult Cells 7 d up vs Aged Adult Cells 0 h	0.315057	Aged Adult Cells 7 d up vs Aged Adult Cells 0 h	0.793266	0.0897834	0.06996	0.2645	0.0897834	Aged Adult Cells 10 d up vs Aged Adult Cells 0 h	0.0150578	Aged Adult Cells 10 d up vs Aged Adult Cells 0 h	5.57452	8.99244	6.68298	1
640392	cg09939833	PBX1	Unclassified_Cell_type_specific		0.00038562	0.9409	0.0195835	0.00559266	0.0747841	0.0195835	Aged Adult Cells 72 h up vs Aged Adult Cells 0 h	0.00237219	Aged Adult Cells 72 h up vs Aged Adult Cells 0 h	4.12502e-05	-1.36475	23.2808	-4.82502	-1.36475	Aged Adult Cells 7 d down vs Aged Adult Cells 0 h	-0.172753	Aged Adult Cells 7 d down vs Aged Adult Cells 0 h	0.382068	0.232429	0.787803	0.887583	0.232429	Aged Adult Cells 10 d up vs Aged Adult Cells 0 h	0.0193656	Aged Adult Cells 10 d up vs Aged Adult Cells 0 h	5.57259	5.34993	3.97732	1
235937	cg03298314	RPP21		N_Shore	0.000386732	0.394888	0.211184	0.745826	0.863612	0.211184	Aged Adult Cells 72 h up vs Aged Adult Cells 0 h	0.0352045	Aged Adult Cells 72 h up vs Aged Adult Cells 0 h	4.60562e-05	1.26394	22.8994	4.78533	1.26394	Aged Adult Cells 7 d up vs Aged Adult Cells 0 h	0.190279	Aged Adult Cells 7 d up vs Aged Adult Cells 0 h	0.00484658	0.745949	9.30535	3.05047	0.745949	Aged Adult Cells 10 d up vs Aged Adult Cells 0 h	0.119332	Aged Adult Cells 10 d up vs Aged Adult Cells 0 h	5.57042	4.66338	3.46827	1
369490	cg11853822	PPIH		N_Shore	0.000386985	0.828949	0.0733917	0.047528	0.218009	0.0733917	Aged Adult Cells 72 h up vs Aged Adult Cells 0 h	0.00303496	Aged Adult Cells 72 h up vs Aged Adult Cells 0 h	0.000105419	1.63134	20.1279	4.48641	1.63134	Aged Adult Cells 7 d up vs Aged Adult Cells 0 h	0.141963	Aged Adult Cells 7 d up vs Aged Adult Cells 0 h	0.79996	0.0860925	0.0654012	0.255737	0.0860925	Aged Adult Cells 10 d up vs Aged Adult Cells 0 h	0.00911871	Aged Adult Cells 10 d up vs Aged Adult Cells 0 h	5.56992	8.83735	6.57314	1
269023	cg09143850	ODZ4		N_Shore	0.000387228	0.989527	-0.00662031	0.00017528	-0.0132393	-0.00662031	Aged Adult Cells 72 h down vs Aged Adult Cells 0 h	-0.000677817	Aged Adult Cells 72 h down vs Aged Adult Cells 0 h	3.87099e-05	2.61842	23.5021	4.8479	2.61842	Aged Adult Cells 7 d up vs Aged Adult Cells 0 h	0.337681	Aged Adult Cells 7 d up vs Aged Adult Cells 0 h	0.929822	-0.0444227	0.00789199	-0.0888369	-0.0444227	Aged Adult Cells 10 d down vs Aged Adult Cells 0 h	-0.00693883	Aged Adult Cells 10 d down vs Aged Adult Cells 0 h	5.56945	19.4968	14.5028	1
190701	cg19550451	CTH			0.000388741	0.89539	0.05519	0.0175947	0.132645	0.05519	Aged Adult Cells 72 h up vs Aged Adult Cells 0 h	0.0108305	Aged Adult Cells 72 h up vs Aged Adult Cells 0 h	6.52657e-05	2.0941	21.7125	4.65966	2.0941	Aged Adult Cells 7 d up vs Aged Adult Cells 0 h	0.292765	Aged Adult Cells 7 d up vs Aged Adult Cells 0 h	0.745607	0.136283	0.107287	0.327547	0.136283	Aged Adult Cells 10 d up vs Aged Adult Cells 0 h	0.0243721	Aged Adult Cells 10 d up vs Aged Adult Cells 0 h	5.5665	13.4912	10.0408	1
11872	cg09601544	MEGF6		S_Shore	0.000389739	0.0955601	-0.154113	2.96831	-1.72288	-0.154113	Aged Adult Cells 72 h down vs Aged Adult Cells 0 h	-0.0043461	Aged Adult Cells 72 h down vs Aged Adult Cells 0 h	8.09913e-05	-0.442678	20.9923	-4.58173	-0.442678	Aged Adult Cells 7 d down vs Aged Adult Cells 0 h	-0.0115154	Aged Adult Cells 7 d down vs Aged Adult Cells 0 h	0.000239372	-0.37465	17.5422	-4.18834	-0.37465	Aged Adult Cells 10 d down vs Aged Adult Cells 0 h	-0.00991789	Aged Adult Cells 10 d down vs Aged Adult Cells 0 h	5.56456	0.623345	0.464085	1
94573	cg15152666	PDE8A		Island	0.000390175	0.946161	0.0259635	0.00463972	0.0681155	0.0259635	Aged Adult Cells 72 h up vs Aged Adult Cells 0 h	0.000344533	Aged Adult Cells 72 h up vs Aged Adult Cells 0 h	6.08906e-05	1.92874	21.9464	4.68469	1.92874	Aged Adult Cells 7 d up vs Aged Adult Cells 0 h	0.0603011	Aged Adult Cells 7 d up vs Aged Adult Cells 0 h	0.518518	0.249133	0.427195	0.653602	0.249133	Aged Adult Cells 10 d up vs Aged Adult Cells 0 h	0.00316997	Aged Adult Cells 10 d up vs Aged Adult Cells 0 h	5.56372	11.317	8.42683	1
638526	cg26186174	INF2		S_Shore	0.000390673	0.810295	0.0661852	0.058683	0.242246	0.0661852	Aged Adult Cells 72 h up vs Aged Adult Cells 0 h	0.0113867	Aged Adult Cells 72 h up vs Aged Adult Cells 0 h	1.87987e-05	1.50734	26.0895	5.10779	1.50734	Aged Adult Cells 7 d up vs Aged Adult Cells 0 h	0.227702	Aged Adult Cells 7 d up vs Aged Adult Cells 0 h	0.811946	0.0655975	0.0576455	0.240095	0.0655975	Aged Adult Cells 10 d up vs Aged Adult Cells 0 h	0.0111748	Aged Adult Cells 10 d up vs Aged Adult Cells 0 h	5.56275	5.81336	4.3295	1
530617	cg27626110	SFXN1			0.000394703	0.839064	-0.0589252	0.0419934	-0.204923	-0.0589252	Aged Adult Cells 72 h down vs Aged Adult Cells 0 h	-0.00356339	Aged Adult Cells 72 h down vs Aged Adult Cells 0 h	9.66802e-05	-1.40315	20.4098	-4.51773	-1.40315	Aged Adult Cells 7 d down vs Aged Adult Cells 0 h	-0.144588	Aged Adult Cells 7 d down vs Aged Adult Cells 0 h	0.66797	0.124608	0.187789	0.433346	0.124608	Aged Adult Cells 10 d up vs Aged Adult Cells 0 h	0.00785823	Aged Adult Cells 10 d up vs Aged Adult Cells 0 h	5.55501	6.43033	4.79566	1
338214	cg19980199	SLC9A3		N_Shore	0.00039488	0.689567	0.140067	0.162783	0.403464	0.140067	Aged Adult Cells 72 h up vs Aged Adult Cells 0 h	0.0242715	Aged Adult Cells 72 h up vs Aged Adult Cells 0 h	7.92614e-06	2.0319	29.3625	5.41872	2.0319	Aged Adult Cells 7 d up vs Aged Adult Cells 0 h	0.291843	Aged Adult Cells 7 d up vs Aged Adult Cells 0 h	0.691621	0.139087	0.160513	0.40064	0.139087	Aged Adult Cells 10 d up vs Aged Adult Cells 0 h	0.0242859	Aged Adult Cells 10 d up vs Aged Adult Cells 0 h	5.55467	9.37241	6.99026	1
664024	cg27206522	LCE3A			0.000395427	0.839713	0.0802748	0.0416507	0.204085	0.0802748	Aged Adult Cells 72 h up vs Aged Adult Cells 0 h	0.00913272	Aged Adult Cells 72 h up vs Aged Adult Cells 0 h	2.07407e-05	-2.15505	25.7295	-5.07242	-2.15505	Aged Adult Cells 7 d down vs Aged Adult Cells 0 h	-0.144426	Aged Adult Cells 7 d down vs Aged Adult Cells 0 h	0.883013	-0.0583926	0.0220384	-0.148453	-0.0583926	Aged Adult Cells 10 d down vs Aged Adult Cells 0 h	-0.00764617	Aged Adult Cells 10 d down vs Aged Adult Cells 0 h	5.55362	12.0293	8.97355	1
416695	cg08988832	ERGIC2	Promoter_Associated	S_Shore	0.000396648	0.583854	0.13033	0.30687	0.553959	0.13033	Aged Adult Cells 72 h up vs Aged Adult Cells 0 h	0.0187974	Aged Adult Cells 72 h up vs Aged Adult Cells 0 h	7.58591e-06	1.38102	29.5342	5.43454	1.38102	Aged Adult Cells 7 d up vs Aged Adult Cells 0 h	0.221846	Aged Adult Cells 7 d up vs Aged Adult Cells 0 h	0.584176	0.130217	0.306342	0.553481	0.130217	Aged Adult Cells 10 d up vs Aged Adult Cells 0 h	0.0189057	Aged Adult Cells 10 d up vs Aged Adult Cells 0 h	5.5513	4.30183	3.2104	1
194675	cg18719395	FAM55A			0.000399758	0.537614	0.249915	0.389166	0.623832	0.249915	Aged Adult Cells 72 h up vs Aged Adult Cells 0 h	0.0224075	Aged Adult Cells 72 h up vs Aged Adult Cells 0 h	0.00014849	-1.88758	19.029	-4.36222	-1.88758	Aged Adult Cells 7 d down vs Aged Adult Cells 0 h	-0.266243	Aged Adult Cells 7 d down vs Aged Adult Cells 0 h	0.353626	0.377654	0.888669	0.942692	0.377654	Aged Adult Cells 10 d up vs Aged Adult Cells 0 h	0.0327614	Aged Adult Cells 10 d up vs Aged Adult Cells 0 h	5.5454	12.4598	9.30843	1
394023	cg01861377	PPAP2C	Unclassified_Cell_type_specific		0.000403587	0.758166	0.0965873	0.0966046	0.310813	0.0965873	Aged Adult Cells 72 h up vs Aged Adult Cells 0 h	0.013758	Aged Adult Cells 72 h up vs Aged Adult Cells 0 h	1.92601e-05	1.71153	26.0005	5.09907	1.71153	Aged Adult Cells 7 d up vs Aged Adult Cells 0 h	0.279105	Aged Adult Cells 7 d up vs Aged Adult Cells 0 h	0.914823	0.0335289	0.0116411	0.107894	0.0335289	Aged Adult Cells 10 d up vs Aged Adult Cells 0 h	0.00363533	Aged Adult Cells 10 d up vs Aged Adult Cells 0 h	5.53822	7.48755	5.60106	1
515799	cg11773122			Island	0.000403683	0.950818	0.0190338	0.00387084	0.0622161	0.0190338	Aged Adult Cells 72 h up vs Aged Adult Cells 0 h	0.00343191	Aged Adult Cells 72 h up vs Aged Adult Cells 0 h	1.44001e-05	1.71952	27.0784	5.20369	1.71952	Aged Adult Cells 7 d up vs Aged Adult Cells 0 h	0.27862	Aged Adult Cells 7 d up vs Aged Adult Cells 0 h	0.947915	0.0201586	0.00434185	0.0658927	0.0201586	Aged Adult Cells 10 d up vs Aged Adult Cells 0 h	0.00368237	Aged Adult Cells 10 d up vs Aged Adult Cells 0 h	5.53804	7.25652	5.42841	1
473655	cg10133876	CLIC6		N_Shore	0.000404925	0.889777	0.0634589	0.0195469	0.13981	0.0634589	Aged Adult Cells 72 h up vs Aged Adult Cells 0 h	0.00788868	Aged Adult Cells 72 h up vs Aged Adult Cells 0 h	0.000153884	-2.13227	18.9161	-4.34926	-2.13227	Aged Adult Cells 7 d down vs Aged Adult Cells 0 h	-0.177136	Aged Adult Cells 7 d down vs Aged Adult Cells 0 h	0.838274	0.0934767	0.0424129	0.205944	0.0934767	Aged Adult Cells 10 d up vs Aged Adult Cells 0 h	0.0119596	Aged Adult Cells 10 d up vs Aged Adult Cells 0 h	5.53572	15.9665	11.9491	1
561653	cg07527556			S_Shore	0.000405994	0.425224	0.184201	0.654136	0.808787	0.184201	Aged Adult Cells 72 h up vs Aged Adult Cells 0 h	0.0190947	Aged Adult Cells 72 h up vs Aged Adult Cells 0 h	7.19083e-05	1.13766	21.3877	4.62469	1.13766	Aged Adult Cells 7 d up vs Aged Adult Cells 0 h	0.0911913	Aged Adult Cells 7 d up vs Aged Adult Cells 0 h	0.00325566	0.730501	10.2879	3.20747	0.730501	Aged Adult Cells 10 d up vs Aged Adult Cells 0 h	0.0630629	Aged Adult Cells 10 d up vs Aged Adult Cells 0 h	5.53373	4.01848	3.00845	1
605932	cg07176561	PTPRN2			0.000406594	0.988264	-0.00692315	0.000220134	-0.0148369	-0.00692315	Aged Adult Cells 72 h down vs Aged Adult Cells 0 h	-0.00107421	Aged Adult Cells 72 h down vs Aged Adult Cells 0 h	5.47654e-05	-2.38036	22.306	-4.72292	-2.38036	Aged Adult Cells 7 d down vs Aged Adult Cells 0 h	-0.324742	Aged Adult Cells 7 d down vs Aged Adult Cells 0 h	0.55813	0.276455	0.351017	0.592467	0.276455	Aged Adult Cells 10 d up vs Aged Adult Cells 0 h	0.0452846	Aged Adult Cells 10 d up vs Aged Adult Cells 0 h	5.53262	16.8647	12.6284	1
83427	cg11748880	COPS2	Unclassified_Cell_type_specific		0.000408196	0.420916	-0.28755	0.666543	-0.816421	-0.28755	Aged Adult Cells 72 h down vs Aged Adult Cells 0 h	-0.0394787	Aged Adult Cells 72 h down vs Aged Adult Cells 0 h	4.87189e-05	1.81277	22.706	4.76508	1.81277	Aged Adult Cells 7 d up vs Aged Adult Cells 0 h	0.287106	Aged Adult Cells 7 d up vs Aged Adult Cells 0 h	0.669416	-0.151919	0.186048	-0.431333	-0.151919	Aged Adult Cells 10 d down vs Aged Adult Cells 0 h	-0.0227909	Aged Adult Cells 10 d down vs Aged Adult Cells 0 h	5.52966	9.60339	7.19492	1
102637	cg21570020	NEU4		S_Shore	0.000408576	0.982223	0.00914202	0.000505147	0.0224755	0.00914202	Aged Adult Cells 72 h up vs Aged Adult Cells 0 h	0.00138156	Aged Adult Cells 72 h up vs Aged Adult Cells 0 h	3.30767e-05	2.15477	24.0542	4.90451	2.15477	Aged Adult Cells 7 d up vs Aged Adult Cells 0 h	0.250748	Aged Adult Cells 7 d up vs Aged Adult Cells 0 h	0.889453	0.0570367	0.0196627	0.140224	0.0570367	Aged Adult Cells 10 d up vs Aged Adult Cells 0 h	0.00865532	Aged Adult Cells 10 d up vs Aged Adult Cells 0 h	5.52896	12.8067	9.59609	1
380569	cg11529567	FBXO36			0.000409797	0.467867	0.173197	0.541145	0.735625	0.173197	Aged Adult Cells 72 h up vs Aged Adult Cells 0 h	0.0167078	Aged Adult Cells 72 h up vs Aged Adult Cells 0 h	0.000163263	1.10057	18.7295	4.32776	1.10057	Aged Adult Cells 7 d up vs Aged Adult Cells 0 h	0.0900581	Aged Adult Cells 7 d up vs Aged Adult Cells 0 h	0.00812976	0.669051	8.07518	2.84169	0.669051	Aged Adult Cells 10 d up vs Aged Adult Cells 0 h	0.0602542	Aged Adult Cells 10 d up vs Aged Adult Cells 0 h	5.52671	4.28905	3.2151	1
200165	cg17509489				0.000410059	0.976902	0.0175985	0.000852897	0.0292044	0.0175985	Aged Adult Cells 72 h up vs Aged Adult Cells 0 h	0.00638953	Aged Adult Cells 72 h up vs Aged Adult Cells 0 h	5.07046e-05	-3.09212	22.569	-4.75068	-3.09212	Aged Adult Cells 7 d down vs Aged Adult Cells 0 h	-0.456028	Aged Adult Cells 7 d down vs Aged Adult Cells 0 h	0.543656	0.370314	0.377648	0.614531	0.370314	Aged Adult Cells 10 d up vs Aged Adult Cells 0 h	0.0481606	Aged Adult Cells 10 d up vs Aged Adult Cells 0 h	5.52623	28.0938	21.0611	1
482499	cg18336236				0.000412473	0.963535	0.0288255	0.00212658	0.0461149	0.0288255	Aged Adult Cells 72 h up vs Aged Adult Cells 0 h	0.00798906	Aged Adult Cells 72 h up vs Aged Adult Cells 0 h	2.33566e-05	-3.39587	25.2978	-5.02969	-3.39587	Aged Adult Cells 7 d down vs Aged Adult Cells 0 h	-0.471312	Aged Adult Cells 7 d down vs Aged Adult Cells 0 h	0.942148	0.045757	0.00535849	0.0732017	0.045757	Aged Adult Cells 10 d up vs Aged Adult Cells 0 h	0.00452897	Aged Adult Cells 10 d up vs Aged Adult Cells 0 h	5.52181	30.2052	22.6621	1
55514	cg16010827	CAMSAP1L1	Promoter_Associated	Island	0.000412575	0.53769	-0.0617165	0.389021	-0.623715	-0.0617165	Aged Adult Cells 72 h down vs Aged Adult Cells 0 h	-0.00260218	Aged Adult Cells 72 h down vs Aged Adult Cells 0 h	1.24645e-05	-0.561713	27.6218	-5.25564	-0.561713	Aged Adult Cells 7 d down vs Aged Adult Cells 0 h	-0.0231509	Aged Adult Cells 7 d down vs Aged Adult Cells 0 h	0.0129282	-0.262119	7.01724	-2.64901	-0.262119	Aged Adult Cells 10 d down vs Aged Adult Cells 0 h	-0.0117751	Aged Adult Cells 10 d down vs Aged Adult Cells 0 h	5.52162	0.756876	0.567882	1
2897	cg07600533	KLHDC7B		Island	0.000412603	0.744934	-0.099914	0.107877	-0.328447	-0.099914	Aged Adult Cells 72 h down vs Aged Adult Cells 0 h	-0.00929237	Aged Adult Cells 72 h down vs Aged Adult Cells 0 h	0.000141734	1.43887	19.1767	4.37912	1.43887	Aged Adult Cells 7 d up vs Aged Adult Cells 0 h	0.157474	Aged Adult Cells 7 d up vs Aged Adult Cells 0 h	0.332013	-0.300116	0.973322	-0.986571	-0.300116	Aged Adult Cells 10 d down vs Aged Adult Cells 0 h	-0.0237968	Aged Adult Cells 10 d down vs Aged Adult Cells 0 h	5.52157	7.15341	5.36723	1
571627	cg12498326				0.000413668	0.898746	-0.0579035	0.0164778	-0.128366	-0.0579035	Aged Adult Cells 72 h down vs Aged Adult Cells 0 h	-0.00931624	Aged Adult Cells 72 h down vs Aged Adult Cells 0 h	0.000174852	-2.09644	18.5143	-4.30282	-2.09644	Aged Adult Cells 7 d down vs Aged Adult Cells 0 h	-0.300604	Aged Adult Cells 7 d down vs Aged Adult Cells 0 h	0.345838	0.432268	0.918321	0.958291	0.432268	Aged Adult Cells 10 d up vs Aged Adult Cells 0 h	0.0669811	Aged Adult Cells 10 d up vs Aged Adult Cells 0 h	5.51963	15.7235	11.8015	1
319479	cg14533412	ST6GALNAC6			0.000414794	0.178524	0.279684	1.90087	1.37872	0.279684	Aged Adult Cells 72 h up vs Aged Adult Cells 0 h	0.0214637	Aged Adult Cells 72 h up vs Aged Adult Cells 0 h	7.35591e-06	1.1932	29.655	5.44564	1.1932	Aged Adult Cells 7 d up vs Aged Adult Cells 0 h	0.0873386	Aged Adult Cells 7 d up vs Aged Adult Cells 0 h	0.0538707	0.407643	4.0381	2.0095	0.407643	Aged Adult Cells 10 d up vs Aged Adult Cells 0 h	0.0344087	Aged Adult Cells 10 d up vs Aged Adult Cells 0 h	5.51759	3.17878	2.38678	1
64454	cg07195508	MIER1	Promoter_Associated	Island	0.00041562	0.0826915	-0.323956	3.23069	-1.79741	-0.323956	Aged Adult Cells 72 h down vs Aged Adult Cells 0 h	-0.0171533	Aged Adult Cells 72 h down vs Aged Adult Cells 0 h	2.25794e-05	-0.981529	25.4204	-5.04187	-0.981529	Aged Adult Cells 7 d down vs Aged Adult Cells 0 h	-0.0434248	Aged Adult Cells 7 d down vs Aged Adult Cells 0 h	0.00476038	-0.551087	9.34899	-3.05761	-0.551087	Aged Adult Cells 10 d down vs Aged Adult Cells 0 h	-0.0274732	Aged Adult Cells 10 d down vs Aged Adult Cells 0 h	5.51609	2.50863	1.8841	1
70888	cg03461298	ARHGEF7	Promoter_Associated	Island	0.000415931	0.627668	-0.041044	0.240314	-0.490219	-0.041044	Aged Adult Cells 72 h down vs Aged Adult Cells 0 h	-0.00106278	Aged Adult Cells 72 h down vs Aged Adult Cells 0 h	3.56908e-05	-0.44106	23.7864	-4.87713	-0.44106	Aged Adult Cells 7 d down vs Aged Adult Cells 0 h	-0.00916063	Aged Adult Cells 7 d down vs Aged Adult Cells 0 h	0.0336085	-0.186757	4.97547	-2.23058	-0.186757	Aged Adult Cells 10 d down vs Aged Adult Cells 0 h	-0.00427004	Aged Adult Cells 10 d down vs Aged Adult Cells 0 h	5.51553	0.541296	0.406582	1
262056	cg23266069	PARK2			0.000416179	0.928737	0.0614383	0.00813871	0.0902148	0.0614383	Aged Adult Cells 72 h up vs Aged Adult Cells 0 h	0.00300245	Aged Adult Cells 72 h up vs Aged Adult Cells 0 h	2.29476e-05	-3.70446	25.3618	-5.03605	-3.70446	Aged Adult Cells 7 d down vs Aged Adult Cells 0 h	-0.52161	Aged Adult Cells 7 d down vs Aged Adult Cells 0 h	0.690554	0.273844	0.16169	0.402107	0.273844	Aged Adult Cells 10 d up vs Aged Adult Cells 0 h	0.0319402	Aged Adult Cells 10 d up vs Aged Adult Cells 0 h	5.51508	35.8098	26.8999	1
182037	cg06261429	DSCAML1			0.00041685	0.854845	0.0867025	0.0340689	0.184578	0.0867025	Aged Adult Cells 72 h up vs Aged Adult Cells 0 h	0.014484	Aged Adult Cells 72 h up vs Aged Adult Cells 0 h	3.4007e-05	-2.48334	23.9564	-4.89452	-2.48334	Aged Adult Cells 7 d down vs Aged Adult Cells 0 h	-0.282204	Aged Adult Cells 7 d down vs Aged Adult Cells 0 h	0.914162	0.0510762	0.0118231	0.108734	0.0510762	Aged Adult Cells 10 d up vs Aged Adult Cells 0 h	0.00850996	Aged Adult Cells 10 d up vs Aged Adult Cells 0 h	5.51387	17.0329	12.7977	1
742347	cg21825397		Unclassified		0.000418051	0.809629	-0.0881484	0.0591039	-0.243113	-0.0881484	Aged Adult Cells 72 h down vs Aged Adult Cells 0 h	-0.0145723	Aged Adult Cells 72 h down vs Aged Adult Cells 0 h	4.89667e-05	1.86545	22.6886	4.76325	1.86545	Aged Adult Cells 7 d up vs Aged Adult Cells 0 h	0.241224	Aged Adult Cells 7 d up vs Aged Adult Cells 0 h	0.522282	-0.23484	0.419499	-0.647687	-0.23484	Aged Adult Cells 10 d down vs Aged Adult Cells 0 h	-0.0398796	Aged Adult Cells 10 d down vs Aged Adult Cells 0 h	5.5117	10.1444	7.62502	1
246136	cg11974144				0.000420787	0.812343	0.0678924	0.0573974	0.239578	0.0678924	Aged Adult Cells 72 h up vs Aged Adult Cells 0 h	0.0113086	Aged Adult Cells 72 h up vs Aged Adult Cells 0 h	5.20535e-05	-1.45124	22.4792	-4.74122	-1.45124	Aged Adult Cells 7 d down vs Aged Adult Cells 0 h	-0.2256	Aged Adult Cells 7 d down vs Aged Adult Cells 0 h	0.296427	0.301318	1.13057	1.06328	0.301318	Aged Adult Cells 10 d up vs Aged Adult Cells 0 h	0.0509871	Aged Adult Cells 10 d up vs Aged Adult Cells 0 h	5.5068	6.19124	4.65778	1
473136	cg21511054	AGAP3		S_Shore	0.000422972	0.749359	-0.0939919	0.104031	-0.322538	-0.0939919	Aged Adult Cells 72 h down vs Aged Adult Cells 0 h	-0.0124215	Aged Adult Cells 72 h down vs Aged Adult Cells 0 h	0.000158913	1.3653	18.8145	4.33757	1.3653	Aged Adult Cells 7 d up vs Aged Adult Cells 0 h	0.123028	Aged Adult Cells 7 d up vs Aged Adult Cells 0 h	0.879517	0.0445642	0.0233858	0.152924	0.0445642	Aged Adult Cells 10 d up vs Aged Adult Cells 0 h	0.00205779	Aged Adult Cells 10 d up vs Aged Adult Cells 0 h	5.5029	6.54242	4.92546	1
373287	cg22275309	CLPB			0.000424075	0.764678	0.102288	0.0913079	0.302172	0.102288	Aged Adult Cells 72 h up vs Aged Adult Cells 0 h	0.0172263	Aged Adult Cells 72 h up vs Aged Adult Cells 0 h	7.6166e-06	1.98652	29.5184	5.43308	1.98652	Aged Adult Cells 7 d up vs Aged Adult Cells 0 h	0.314996	Aged Adult Cells 7 d up vs Aged Adult Cells 0 h	0.568924	0.19505	0.332008	0.576201	0.19505	Aged Adult Cells 10 d up vs Aged Adult Cells 0 h	0.0315095	Aged Adult Cells 10 d up vs Aged Adult Cells 0 h	5.50095	8.82491	6.64619	1
604991	cg07284379	ADAMTS17			0.000424089	0.664255	0.25454	0.192305	0.438526	0.25454	Aged Adult Cells 72 h up vs Aged Adult Cells 0 h	0.0421432	Aged Adult Cells 72 h up vs Aged Adult Cells 0 h	0.000141556	-2.74579	19.1807	-4.37958	-2.74579	Aged Adult Cells 7 d down vs Aged Adult Cells 0 h	-0.330523	Aged Adult Cells 7 d down vs Aged Adult Cells 0 h	0.552505	0.348852	0.361209	0.601007	0.348852	Aged Adult Cells 10 d up vs Aged Adult Cells 0 h	0.0578344	Aged Adult Cells 10 d up vs Aged Adult Cells 0 h	5.50092	25.947	19.5412	1
431900	cg19206710				0.000427313	0.924737	0.0540402	0.009081	0.0952943	0.0540402	Aged Adult Cells 72 h up vs Aged Adult Cells 0 h	0.00865352	Aged Adult Cells 72 h up vs Aged Adult Cells 0 h	4.22511e-05	-2.95015	23.1975	-4.81638	-2.95015	Aged Adult Cells 7 d down vs Aged Adult Cells 0 h	-0.460211	Aged Adult Cells 7 d down vs Aged Adult Cells 0 h	0.70779	0.214663	0.143289	0.378536	0.214663	Aged Adult Cells 10 d up vs Aged Adult Cells 0 h	0.0319159	Aged Adult Cells 10 d up vs Aged Adult Cells 0 h	5.49523	24.7408	18.6521	1
526220	cg20234373	IGF2R			0.000428569	0.0423497	0.38567	4.51006	2.12369	0.38567	Aged Adult Cells 72 h up vs Aged Adult Cells 0 h	0.0421282	Aged Adult Cells 72 h up vs Aged Adult Cells 0 h	8.05786e-05	0.89909	21.0092	4.58358	0.89909	Aged Adult Cells 7 d up vs Aged Adult Cells 0 h	0.0858137	Aged Adult Cells 7 d up vs Aged Adult Cells 0 h	0.000126449	0.802784	19.541	4.42052	0.802784	Aged Adult Cells 10 d up vs Aged Adult Cells 0 h	0.0776225	Aged Adult Cells 10 d up vs Aged Adult Cells 0 h	5.49302	2.53624	1.91284	1
754846	cg16053386	TBC1D22A			0.000429581	0.99023	0.00479777	0.000152561	0.0123516	0.00479777	Aged Adult Cells 72 h up vs Aged Adult Cells 0 h	0.00102339	Aged Adult Cells 72 h up vs Aged Adult Cells 0 h	2.16077e-05	2.12199	25.5802	5.05769	2.12199	Aged Adult Cells 7 d up vs Aged Adult Cells 0 h	0.283543	Aged Adult Cells 7 d up vs Aged Adult Cells 0 h	0.86209	-0.0680787	0.0307176	-0.175264	-0.0680787	Aged Adult Cells 10 d down vs Aged Adult Cells 0 h	-0.0112692	Aged Adult Cells 10 d down vs Aged Adult Cells 0 h	5.49125	11.5994	8.75111	1
387070	cg07713331	FOXK1		N_Shore	0.000429843	0.264427	0.200581	1.29509	1.13802	0.200581	Aged Adult Cells 72 h up vs Aged Adult Cells 0 h	0.0342894	Aged Adult Cells 72 h up vs Aged Adult Cells 0 h	0.000134553	0.837273	19.3423	4.39799	0.837273	Aged Adult Cells 7 d up vs Aged Adult Cells 0 h	0.137737	Aged Adult Cells 7 d up vs Aged Adult Cells 0 h	0.00235878	0.587404	11.107	3.33271	0.587404	Aged Adult Cells 10 d up vs Aged Adult Cells 0 h	0.0981422	Aged Adult Cells 10 d up vs Aged Adult Cells 0 h	5.4908	2.38804	1.8018	1
580002	cg00015770	QRFPR		Island	0.000430034	0.879775	-0.0667708	0.0232848	-0.152594	-0.0667708	Aged Adult Cells 72 h down vs Aged Adult Cells 0 h	-0.00422543	Aged Adult Cells 72 h down vs Aged Adult Cells 0 h	5.98365e-05	2.21711	22.0054	4.69099	2.21711	Aged Adult Cells 7 d up vs Aged Adult Cells 0 h	0.244205	Aged Adult Cells 7 d up vs Aged Adult Cells 0 h	0.718585	-0.159225	0.132411	-0.363884	-0.159225	Aged Adult Cells 10 d down vs Aged Adult Cells 0 h	-0.00913166	Aged Adult Cells 10 d down vs Aged Adult Cells 0 h	5.49046	14.7176	11.1052	1
387036	cg25715588	CTNNA1			0.000430443	0.0193253	0.399175	6.13532	2.47696	0.399175	Aged Adult Cells 72 h up vs Aged Adult Cells 0 h	0.0257221	Aged Adult Cells 72 h up vs Aged Adult Cells 0 h	1.62421e-05	0.898255	26.6295	5.16038	0.898255	Aged Adult Cells 7 d up vs Aged Adult Cells 0 h	0.0499723	Aged Adult Cells 7 d up vs Aged Adult Cells 0 h	0.000414079	0.642577	15.8987	3.98732	0.642577	Aged Adult Cells 10 d up vs Aged Adult Cells 0 h	0.0373363	Aged Adult Cells 10 d up vs Aged Adult Cells 0 h	5.48975	1.99604	1.50632	1
277469	cg01716683	BRD2			0.000433445	0.862044	0.0727327	0.0307382	0.175323	0.0727327	Aged Adult Cells 72 h up vs Aged Adult Cells 0 h	0.0114312	Aged Adult Cells 72 h up vs Aged Adult Cells 0 h	1.49965e-05	2.32517	26.9267	5.18909	2.32517	Aged Adult Cells 7 d up vs Aged Adult Cells 0 h	0.259887	Aged Adult Cells 7 d up vs Aged Adult Cells 0 h	0.695718	0.163874	0.156042	0.395021	0.163874	Aged Adult Cells 10 d up vs Aged Adult Cells 0 h	0.0262521	Aged Adult Cells 10 d up vs Aged Adult Cells 0 h	5.48453	13.2144	9.9818	1
549630	cg26555614	PRR5L			0.000433857	0.564159	0.112265	0.340311	0.583362	0.112265	Aged Adult Cells 72 h up vs Aged Adult Cells 0 h	0.0112579	Aged Adult Cells 72 h up vs Aged Adult Cells 0 h	0.000102771	0.934476	20.2106	4.49562	0.934476	Aged Adult Cells 7 d up vs Aged Adult Cells 0 h	0.0788523	Aged Adult Cells 7 d up vs Aged Adult Cells 0 h	0.00395872	0.602479	9.8011	3.13067	0.602479	Aged Adult Cells 10 d up vs Aged Adult Cells 0 h	0.0551555	Aged Adult Cells 10 d up vs Aged Adult Cells 0 h	5.48382	2.84329	2.14802	1
561370	cg15585098	UMODL1	Unclassified		0.000433976	0.765613	-0.113379	0.0905601	-0.300932	-0.113379	Aged Adult Cells 72 h down vs Aged Adult Cells 0 h	-0.00657463	Aged Adult Cells 72 h down vs Aged Adult Cells 0 h	0.000130322	-1.79447	19.4444	-4.40958	-1.79447	Aged Adult Cells 7 d down vs Aged Adult Cells 0 h	-0.188955	Aged Adult Cells 7 d down vs Aged Adult Cells 0 h	0.624493	0.186408	0.244793	0.494766	0.186408	Aged Adult Cells 10 d up vs Aged Adult Cells 0 h	0.0115709	Aged Adult Cells 10 d up vs Aged Adult Cells 0 h	5.48361	10.8975	8.233	1
223231	cg06243115	LOC643542			0.000434141	0.743642	-0.137989	0.109015	-0.330174	-0.137989	Aged Adult Cells 72 h down vs Aged Adult Cells 0 h	-0.0123748	Aged Adult Cells 72 h down vs Aged Adult Cells 0 h	2.0299e-05	2.29326	25.8081	5.08017	2.29326	Aged Adult Cells 7 d up vs Aged Adult Cells 0 h	0.351128	Aged Adult Cells 7 d up vs Aged Adult Cells 0 h	0.834529	0.088093	0.0444303	0.210785	0.088093	Aged Adult Cells 10 d up vs Aged Adult Cells 0 h	0.0186058	Aged Adult Cells 10 d up vs Aged Adult Cells 0 h	5.48333	13.4084	10.1305	1
660018	cg16523928	FAM65C			0.000438399	0.326973	-0.412131	0.994169	-0.99708	-0.412131	Aged Adult Cells 72 h down vs Aged Adult Cells 0 h	-0.0471595	Aged Adult Cells 72 h down vs Aged Adult Cells 0 h	5.88047e-05	-2.09712	22.0643	-4.69726	-2.09712	Aged Adult Cells 7 d down vs Aged Adult Cells 0 h	-0.318005	Aged Adult Cells 7 d down vs Aged Adult Cells 0 h	0.667605	-0.179328	0.188229	-0.433853	-0.179328	Aged Adult Cells 10 d down vs Aged Adult Cells 0 h	-0.0226808	Aged Adult Cells 10 d down vs Aged Adult Cells 0 h	5.476	13.0979	9.90921	1
406041	cg00642803				0.000440104	0.98154	0.00811953	0.000544712	0.0233391	0.00811953	Aged Adult Cells 72 h up vs Aged Adult Cells 0 h	0.00117988	Aged Adult Cells 72 h up vs Aged Adult Cells 0 h	4.86383e-05	-1.79079	22.7117	-4.76568	-1.79079	Aged Adult Cells 7 d down vs Aged Adult Cells 0 h	-0.24776	Aged Adult Cells 7 d down vs Aged Adult Cells 0 h	0.702481	0.134208	0.14882	0.385772	0.134208	Aged Adult Cells 10 d up vs Aged Adult Cells 0 h	0.0227488	Aged Adult Cells 10 d up vs Aged Adult Cells 0 h	5.47309	9.27376	7.01977	1
103960	cg26352088	INPP5F	Unclassified_Cell_type_specific	Island	0.000440117	0.840982	0.0870442	0.0409843	0.202446	0.0870442	Aged Adult Cells 72 h up vs Aged Adult Cells 0 h	0.0156674	Aged Adult Cells 72 h up vs Aged Adult Cells 0 h	8.13069e-05	2.12716	20.9794	4.58033	2.12716	Aged Adult Cells 7 d up vs Aged Adult Cells 0 h	0.257305	Aged Adult Cells 7 d up vs Aged Adult Cells 0 h	0.61322	0.219711	0.261121	0.511	0.219711	Aged Adult Cells 10 d up vs Aged Adult Cells 0 h	0.0378947	Aged Adult Cells 10 d up vs Aged Adult Cells 0 h	5.47307	14.1652	10.7224	1
486402	cg14930633		Unclassified	S_Shore	0.000440635	0.998454	-0.000664562	3.82152e-06	-0.00195487	-0.000664562	Aged Adult Cells 72 h down vs Aged Adult Cells 0 h	0.000496611	Aged Adult Cells 72 h up vs Aged Adult Cells 0 h	2.42517e-05	-1.84189	25.1619	-5.01617	-1.84189	Aged Adult Cells 7 d down vs Aged Adult Cells 0 h	-0.203292	Aged Adult Cells 7 d down vs Aged Adult Cells 0 h	0.753138	-0.107935	0.100807	-0.317501	-0.107935	Aged Adult Cells 10 d down vs Aged Adult Cells 0 h	-0.0144434	Aged Adult Cells 10 d down vs Aged Adult Cells 0 h	5.47219	8.85368	6.7029	1
559936	cg16753570			N_Shelf	0.000441024	0.947327	-0.0246101	0.00444068	-0.0666384	-0.0246101	Aged Adult Cells 72 h down vs Aged Adult Cells 0 h	-0.00422082	Aged Adult Cells 72 h down vs Aged Adult Cells 0 h	0.000162523	-1.727	18.7438	-4.32941	-1.727	Aged Adult Cells 7 d down vs Aged Adult Cells 0 h	-0.222997	Aged Adult Cells 7 d down vs Aged Adult Cells 0 h	0.716605	0.135376	0.13437	0.366565	0.135376	Aged Adult Cells 10 d up vs Aged Adult Cells 0 h	0.022101	Aged Adult Cells 10 d up vs Aged Adult Cells 0 h	5.47153	10.4476	7.91054	1
314220	cg12551078				0.000441193	0.633754	-0.263946	0.23187	-0.481529	-0.263946	Aged Adult Cells 72 h down vs Aged Adult Cells 0 h	-0.0341635	Aged Adult Cells 72 h down vs Aged Adult Cells 0 h	1.17322e-05	-3.12456	27.8514	-5.27744	-3.12456	Aged Adult Cells 7 d down vs Aged Adult Cells 0 h	-0.455639	Aged Adult Cells 7 d down vs Aged Adult Cells 0 h	0.912325	-0.0608824	0.0123367	-0.111071	-0.0608824	Aged Adult Cells 10 d down vs Aged Adult Cells 0 h	-0.00211756	Aged Adult Cells 10 d down vs Aged Adult Cells 0 h	5.47124	23.0143	17.4266	1
677923	cg19705286	SLC25A33			0.00044208	0.732217	0.12647	0.119366	0.345494	0.12647	Aged Adult Cells 72 h up vs Aged Adult Cells 0 h	0.0200397	Aged Adult Cells 72 h up vs Aged Adult Cells 0 h	0.000134061	1.73943	19.354	4.39932	1.73943	Aged Adult Cells 7 d up vs Aged Adult Cells 0 h	0.129173	Aged Adult Cells 7 d up vs Aged Adult Cells 0 h	0.526209	0.23484	0.411577	0.641543	0.23484	Aged Adult Cells 10 d up vs Aged Adult Cells 0 h	0.027407	Aged Adult Cells 10 d up vs Aged Adult Cells 0 h	5.46973	10.261	7.7718	1
596313	cg18369990	FBLN7	Unclassified_Cell_type_specific	S_Shore	0.000447084	0.761272	0.0919434	0.0940577	0.306688	0.0919434	Aged Adult Cells 72 h up vs Aged Adult Cells 0 h	0.0132575	Aged Adult Cells 72 h up vs Aged Adult Cells 0 h	7.56538e-05	1.49161	21.2185	4.60635	1.49161	Aged Adult Cells 7 d up vs Aged Adult Cells 0 h	0.18381	Aged Adult Cells 7 d up vs Aged Adult Cells 0 h	0.556846	0.178201	0.353325	0.594412	0.178201	Aged Adult Cells 10 d up vs Aged Adult Cells 0 h	0.0256281	Aged Adult Cells 10 d up vs Aged Adult Cells 0 h	5.4613	6.8718	5.21284	1
44141	cg19511045	SPR	Unclassified	Island	0.000447483	0.811851	0.0346357	0.0577051	0.240219	0.0346357	Aged Adult Cells 72 h up vs Aged Adult Cells 0 h	0.00119501	Aged Adult Cells 72 h up vs Aged Adult Cells 0 h	4.88588e-05	-0.741935	22.6961	-4.76405	-0.741935	Aged Adult Cells 7 d down vs Aged Adult Cells 0 h	-0.0282311	Aged Adult Cells 7 d down vs Aged Adult Cells 0 h	0.082078	-0.259705	3.24434	-1.80121	-0.259705	Aged Adult Cells 10 d down vs Aged Adult Cells 0 h	-0.0115999	Aged Adult Cells 10 d down vs Aged Adult Cells 0 h	5.46063	1.58929	1.20576	1
325061	cg26465113	TP73		N_Shelf	0.000449646	0.951822	0.0175941	0.00371417	0.060944	0.0175941	Aged Adult Cells 72 h up vs Aged Adult Cells 0 h	0.00280636	Aged Adult Cells 72 h up vs Aged Adult Cells 0 h	0.000132394	-1.37323	19.394	-4.40386	-1.37323	Aged Adult Cells 7 d down vs Aged Adult Cells 0 h	-0.191446	Aged Adult Cells 7 d down vs Aged Adult Cells 0 h	0.542377	0.177978	0.380067	0.616496	0.177978	Aged Adult Cells 10 d up vs Aged Adult Cells 0 h	0.0295716	Aged Adult Cells 10 d up vs Aged Adult Cells 0 h	5.45702	6.3673	4.83392	1
509544	cg25900570				0.000449737	0.893277	0.0677774	0.0183174	0.135342	0.0677774	Aged Adult Cells 72 h up vs Aged Adult Cells 0 h	0.0106803	Aged Adult Cells 72 h up vs Aged Adult Cells 0 h	3.28035e-05	-2.65452	24.0835	-4.90749	-2.65452	Aged Adult Cells 7 d down vs Aged Adult Cells 0 h	-0.284113	Aged Adult Cells 7 d down vs Aged Adult Cells 0 h	0.908166	0.0582739	0.0135407	0.116365	0.0582739	Aged Adult Cells 10 d up vs Aged Adult Cells 0 h	0.00803846	Aged Adult Cells 10 d up vs Aged Adult Cells 0 h	5.45687	19.1592	14.5457	1
273496	cg24031919	CHRNA5			0.000450413	0.846965	-0.0722496	0.0379184	-0.194726	-0.0722496	Aged Adult Cells 72 h down vs Aged Adult Cells 0 h	-0.0114825	Aged Adult Cells 72 h down vs Aged Adult Cells 0 h	3.91717e-05	1.94113	23.4608	4.84363	1.94113	Aged Adult Cells 7 d up vs Aged Adult Cells 0 h	0.30571	Aged Adult Cells 7 d up vs Aged Adult Cells 0 h	0.705401	-0.141656	0.145763	-0.381789	-0.141656	Aged Adult Cells 10 d down vs Aged Adult Cells 0 h	-0.0220374	Aged Adult Cells 10 d down vs Aged Adult Cells 0 h	5.45574	10.5148	7.98452	1
75396	cg22823146	EIF4E3	Unclassified_Cell_type_specific	Island	0.000450897	0.412499	0.239361	0.691353	0.831476	0.239361	Aged Adult Cells 72 h up vs Aged Adult Cells 0 h	0.0077244	Aged Adult Cells 72 h up vs Aged Adult Cells 0 h	3.17549e-05	1.52957	24.1984	4.91918	1.52957	Aged Adult Cells 7 d up vs Aged Adult Cells 0 h	0.0939935	Aged Adult Cells 7 d up vs Aged Adult Cells 0 h	0.98194	0.00657308	0.000521353	0.0228331	0.00657308	Aged Adult Cells 10 d up vs Aged Adult Cells 0 h	0.000443994	Aged Adult Cells 10 d up vs Aged Adult Cells 0 h	5.45494	6.32884	4.80656	1
704661	cg18462763	REXO1		S_Shore	0.000450965	0.991844	-0.00510933	0.000106316	-0.0103109	-0.00510933	Aged Adult Cells 72 h down vs Aged Adult Cells 0 h	-0.00115734	Aged Adult Cells 72 h down vs Aged Adult Cells 0 h	4.06717e-05	2.5852	23.3299	4.8301	2.5852	Aged Adult Cells 7 d up vs Aged Adult Cells 0 h	0.315131	Aged Adult Cells 7 d up vs Aged Adult Cells 0 h	0.829099	0.107933	0.0474433	0.217815	0.107933	Aged Adult Cells 10 d up vs Aged Adult Cells 0 h	0.0162407	Aged Adult Cells 10 d up vs Aged Adult Cells 0 h	5.45483	18.7516	14.2416	1
578873	cg14089636	PIK3CD			0.000451925	0.420876	0.336582	0.666657	0.816491	0.336582	Aged Adult Cells 72 h up vs Aged Adult Cells 0 h	0.0560158	Aged Adult Cells 72 h up vs Aged Adult Cells 0 h	7.12027e-05	-2.06077	21.4207	-4.62825	-2.06077	Aged Adult Cells 7 d down vs Aged Adult Cells 0 h	-0.253458	Aged Adult Cells 7 d down vs Aged Adult Cells 0 h	0.482852	0.293036	0.505317	0.710857	0.293036	Aged Adult Cells 10 d up vs Aged Adult Cells 0 h	0.0482866	Aged Adult Cells 10 d up vs Aged Adult Cells 0 h	5.45324	12.9736	9.85614	1
576430	cg05092362				0.000452002	0.864708	0.0732908	0.0295505	0.171903	0.0732908	Aged Adult Cells 72 h up vs Aged Adult Cells 0 h	0.0104739	Aged Adult Cells 72 h up vs Aged Adult Cells 0 h	2.23104e-05	-2.32382	25.4639	-5.04618	-2.32382	Aged Adult Cells 7 d down vs Aged Adult Cells 0 h	-0.187679	Aged Adult Cells 7 d down vs Aged Adult Cells 0 h	0.991542	0.00455874	0.000114329	0.0106925	0.00455874	Aged Adult Cells 10 d up vs Aged Adult Cells 0 h	0.00141486	Aged Adult Cells 10 d up vs Aged Adult Cells 0 h	5.45311	13.8773	10.5429	1
221725	cg04587192	SRGAP3			0.000452227	0.886018	-0.0890168	0.0209126	-0.144612	-0.0890168	Aged Adult Cells 72 h down vs Aged Adult Cells 0 h	-0.0149105	Aged Adult Cells 72 h down vs Aged Adult Cells 0 h	6.6259e-05	-3.09448	21.6617	-4.65422	-3.09448	Aged Adult Cells 7 d down vs Aged Adult Cells 0 h	-0.369437	Aged Adult Cells 7 d down vs Aged Adult Cells 0 h	0.695416	0.243412	0.156368	0.395434	0.243412	Aged Adult Cells 10 d up vs Aged Adult Cells 0 h	0.0377913	Aged Adult Cells 10 d up vs Aged Adult Cells 0 h	5.45274	28.9254	21.9768	1
485082	cg21049840	GPR183			0.000453412	0.0763954	0.356095	3.37658	1.83755	0.356095	Aged Adult Cells 72 h up vs Aged Adult Cells 0 h	0.033157	Aged Adult Cells 72 h up vs Aged Adult Cells 0 h	0.000112593	0.934085	19.9146	4.46258	0.934085	Aged Adult Cells 7 d up vs Aged Adult Cells 0 h	0.0733171	Aged Adult Cells 7 d up vs Aged Adult Cells 0 h	0.000210908	0.820603	17.9313	4.23454	0.820603	Aged Adult Cells 10 d up vs Aged Adult Cells 0 h	0.0667798	Aged Adult Cells 10 d up vs Aged Adult Cells 0 h	5.45078	2.86577	2.17813	1
367491	cg19843165	PRDM6		S_Shore	0.000454181	0.961821	-0.024466	0.00233135	-0.048284	-0.024466	Aged Adult Cells 72 h down vs Aged Adult Cells 0 h	-0.00387464	Aged Adult Cells 72 h down vs Aged Adult Cells 0 h	5.78982e-05	-2.57392	22.1169	-4.70287	-2.57392	Aged Adult Cells 7 d down vs Aged Adult Cells 0 h	-0.292925	Aged Adult Cells 7 d down vs Aged Adult Cells 0 h	0.996341	-0.00234362	2.13922e-05	-0.00462517	-0.00234362	Aged Adult Cells 10 d down vs Aged Adult Cells 0 h	-0.000736035	Aged Adult Cells 10 d down vs Aged Adult Cells 0 h	5.44951	19.5886	14.8918	1
766157	cg02598778	WDR93			0.000454461	0.833078	0.0721289	0.0452251	0.212662	0.0721289	Aged Adult Cells 72 h up vs Aged Adult Cells 0 h	0.0120662	Aged Adult Cells 72 h up vs Aged Adult Cells 0 h	2.95806e-05	1.81148	24.4501	4.9447	1.81148	Aged Adult Cells 7 d up vs Aged Adult Cells 0 h	0.262289	Aged Adult Cells 7 d up vs Aged Adult Cells 0 h	0.774057	0.0982804	0.0839642	0.289766	0.0982804	Aged Adult Cells 10 d up vs Aged Adult Cells 0 h	0.0165094	Aged Adult Cells 10 d up vs Aged Adult Cells 0 h	5.44905	8.77583	6.67218	1
423412	cg21056290				0.000454848	0.977114	-0.00782195	0.000837294	-0.028936	-0.00782195	Aged Adult Cells 72 h down vs Aged Adult Cells 0 h	-0.000348449	Aged Adult Cells 72 h down vs Aged Adult Cells 0 h	7.21467e-05	1.34996	21.3767	4.62349	1.34996	Aged Adult Cells 7 d up vs Aged Adult Cells 0 h	0.100071	Aged Adult Cells 7 d up vs Aged Adult Cells 0 h	0.364615	0.248981	0.848362	0.921066	0.248981	Aged Adult Cells 10 d up vs Aged Adult Cells 0 h	0.0248636	Aged Adult Cells 10 d up vs Aged Adult Cells 0 h	5.44841	5.57378	4.23818	1
309794	cg08627193			Island	0.000455421	0.983313	-0.00402657	0.00044506	-0.0210964	-0.00402657	Aged Adult Cells 72 h down vs Aged Adult Cells 0 h	-0.000637017	Aged Adult Cells 72 h down vs Aged Adult Cells 0 h	4.6959e-05	0.985091	22.8325	4.77833	0.985091	Aged Adult Cells 7 d up vs Aged Adult Cells 0 h	0.162622	Aged Adult Cells 7 d up vs Aged Adult Cells 0 h	0.850468	-0.0363049	0.0361809	-0.190213	-0.0363049	Aged Adult Cells 10 d down vs Aged Adult Cells 0 h	-0.00602549	Aged Adult Cells 10 d down vs Aged Adult Cells 0 h	5.44747	2.77828	2.11291	1
613288	cg26209899	NOL10			0.000457824	0.682115	-0.098792	0.171174	-0.413732	-0.098792	Aged Adult Cells 72 h down vs Aged Adult Cells 0 h	-0.01095	Aged Adult Cells 72 h down vs Aged Adult Cells 0 h	9.60149e-05	1.16583	20.4324	4.52022	1.16583	Aged Adult Cells 7 d up vs Aged Adult Cells 0 h	0.102775	Aged Adult Cells 7 d up vs Aged Adult Cells 0 h	0.55804	-0.141503	0.351178	-0.592603	-0.141503	Aged Adult Cells 10 d down vs Aged Adult Cells 0 h	-0.0162847	Aged Adult Cells 10 d down vs Aged Adult Cells 0 h	5.44353	4.34526	3.307	1
608175	cg03950492			Island	0.000458106	0.203211	0.399242	1.69483	1.30186	0.399242	Aged Adult Cells 72 h up vs Aged Adult Cells 0 h	0.067844	Aged Adult Cells 72 h up vs Aged Adult Cells 0 h	6.40568e-06	1.82036	30.2009	5.49554	1.82036	Aged Adult Cells 7 d up vs Aged Adult Cells 0 h	0.294352	Aged Adult Cells 7 d up vs Aged Adult Cells 0 h	0.201682	0.400636	1.70669	1.3064	0.400636	Aged Adult Cells 10 d up vs Aged Adult Cells 0 h	0.0683224	Aged Adult Cells 10 d up vs Aged Adult Cells 0 h	5.44307	7.16668	5.45474	1
526656	cg22463231	ZFP64		N_Shore	0.000458671	0.70779	-0.12314	0.143289	-0.378535	-0.12314	Aged Adult Cells 72 h down vs Aged Adult Cells 0 h	-0.0209122	Aged Adult Cells 72 h down vs Aged Adult Cells 0 h	0.000145292	1.53554	19.098	4.37012	1.53554	Aged Adult Cells 7 d up vs Aged Adult Cells 0 h	0.23287	Aged Adult Cells 7 d up vs Aged Adult Cells 0 h	0.414767	0.269159	0.684591	0.8274	0.269159	Aged Adult Cells 10 d up vs Aged Adult Cells 0 h	0.0464037	Aged Adult Cells 10 d up vs Aged Adult Cells 0 h	5.44215	8.06277	6.13781	1
604091	cg10720709				0.000458875	0.945098	-0.0291912	0.00482508	-0.0694628	-0.0291912	Aged Adult Cells 72 h down vs Aged Adult Cells 0 h	-0.00495479	Aged Adult Cells 72 h down vs Aged Adult Cells 0 h	5.2828e-05	2.14969	22.4288	4.7359	2.14969	Aged Adult Cells 7 d up vs Aged Adult Cells 0 h	0.31237	Aged Adult Cells 7 d up vs Aged Adult Cells 0 h	0.8302	0.0909356	0.046824	0.216388	0.0909356	Aged Adult Cells 10 d up vs Aged Adult Cells 0 h	0.0154097	Aged Adult Cells 10 d up vs Aged Adult Cells 0 h	5.44182	13.4546	10.243	1
686889	cg26980000	TRAPPC5		S_Shore	0.000461781	0.820392	0.053989	0.0524912	0.22911	0.053989	Aged Adult Cells 72 h up vs Aged Adult Cells 0 h	0.00863405	Aged Adult Cells 72 h up vs Aged Adult Cells 0 h	6.35777e-06	1.39946	30.2307	5.49824	1.39946	Aged Adult Cells 7 d up vs Aged Adult Cells 0 h	0.23391	Aged Adult Cells 7 d up vs Aged Adult Cells 0 h	0.35907	0.219605	0.868482	0.931924	0.219605	Aged Adult Cells 10 d up vs Aged Adult Cells 0 h	0.0345174	Aged Adult Cells 10 d up vs Aged Adult Cells 0 h	5.4371	4.22687	3.22071	1
66438	cg12194727	C19orf29	Unclassified_Cell_type_specific	Island	0.000461939	0.147665	0.315416	2.21278	1.48754	0.315416	Aged Adult Cells 72 h up vs Aged Adult Cells 0 h	0.0155223	Aged Adult Cells 72 h up vs Aged Adult Cells 0 h	7.47453e-05	1.05598	21.2587	4.61072	1.05598	Aged Adult Cells 7 d up vs Aged Adult Cells 0 h	0.0479902	Aged Adult Cells 7 d up vs Aged Adult Cells 0 h	0.000408649	0.846495	15.9375	3.99218	0.846495	Aged Adult Cells 10 d up vs Aged Adult Cells 0 h	0.040531	Aged Adult Cells 10 d up vs Aged Adult Cells 0 h	5.43684	3.42218	2.60769	1
137838	cg17172984	NPTN			0.000462782	0.865363	0.0853816	0.0292622	0.171062	0.0853816	Aged Adult Cells 72 h up vs Aged Adult Cells 0 h	0.011415	Aged Adult Cells 72 h up vs Aged Adult Cells 0 h	0.000144143	2.35757	19.1232	4.37301	2.35757	Aged Adult Cells 7 d up vs Aged Adult Cells 0 h	0.364896	Aged Adult Cells 7 d up vs Aged Adult Cells 0 h	0.815601	-0.117463	0.0553837	-0.235337	-0.117463	Aged Adult Cells 10 d down vs Aged Adult Cells 0 h	-0.0140421	Aged Adult Cells 10 d down vs Aged Adult Cells 0 h	5.43548	18.9578	14.4494	1
575669	cg21426801	EYA2			0.000463066	0.628913	0.152961	0.238571	0.488438	0.152961	Aged Adult Cells 72 h up vs Aged Adult Cells 0 h	0.0217313	Aged Adult Cells 72 h up vs Aged Adult Cells 0 h	0.000129258	1.49257	19.4706	4.41255	1.49257	Aged Adult Cells 7 d up vs Aged Adult Cells 0 h	0.166311	Aged Adult Cells 7 d up vs Aged Adult Cells 0 h	0.119166	0.502862	2.57841	1.60574	0.502862	Aged Adult Cells 10 d up vs Aged Adult Cells 0 h	0.0633264	Aged Adult Cells 10 d up vs Aged Adult Cells 0 h	5.43502	7.46232	5.68817	1
239487	cg13352545				0.000463085	0.438648	-0.210234	0.616693	-0.785298	-0.210234	Aged Adult Cells 72 h down vs Aged Adult Cells 0 h	-0.030036	Aged Adult Cells 72 h down vs Aged Adult Cells 0 h	0.000105289	1.29743	20.1319	4.48686	1.29743	Aged Adult Cells 7 d up vs Aged Adult Cells 0 h	0.142079	Aged Adult Cells 7 d up vs Aged Adult Cells 0 h	0.626853	0.13155	0.241459	0.491384	0.13155	Aged Adult Cells 10 d up vs Aged Adult Cells 0 h	0.017945	Aged Adult Cells 10 d up vs Aged Adult Cells 0 h	5.43499	5.45337	4.15687	1
750240	cg08019307	PROK1			0.000464249	0.989015	0.00590781	0.000192841	0.0138867	0.00590781	Aged Adult Cells 72 h up vs Aged Adult Cells 0 h	0.000749089	Aged Adult Cells 72 h up vs Aged Adult Cells 0 h	0.000124599	2.03375	19.5883	4.42586	2.03375	Aged Adult Cells 7 d up vs Aged Adult Cells 0 h	0.297693	Aged Adult Cells 7 d up vs Aged Adult Cells 0 h	0.858	-0.0767983	0.0325874	-0.18052	-0.0767983	Aged Adult Cells 10 d down vs Aged Adult Cells 0 h	-0.0133495	Aged Adult Cells 10 d down vs Aged Adult Cells 0 h	5.43311	13.7667	10.4974	1
464971	cg05636131	ZNF398	Promoter_Associated	N_Shore	0.000465423	0.781037	-0.162344	0.0787162	-0.280564	-0.162344	Aged Adult Cells 72 h down vs Aged Adult Cells 0 h	-0.0223613	Aged Adult Cells 72 h down vs Aged Adult Cells 0 h	4.61293e-05	2.99045	22.8939	4.78476	2.99045	Aged Adult Cells 7 d up vs Aged Adult Cells 0 h	0.43725	Aged Adult Cells 7 d up vs Aged Adult Cells 0 h	0.623066	-0.287472	0.246823	-0.496813	-0.287472	Aged Adult Cells 10 d down vs Aged Adult Cells 0 h	-0.03914	Aged Adult Cells 10 d down vs Aged Adult Cells 0 h	5.43122	25.4585	19.4193	1
520509	cg17743732			N_Shore	0.000465485	0.928036	0.0463848	0.0083001	0.0911049	0.0463848	Aged Adult Cells 72 h up vs Aged Adult Cells 0 h	0.00621132	Aged Adult Cells 72 h up vs Aged Adult Cells 0 h	0.000100839	-2.47606	20.2724	-4.50249	-2.47606	Aged Adult Cells 7 d down vs Aged Adult Cells 0 h	-0.358604	Aged Adult Cells 7 d down vs Aged Adult Cells 0 h	0.373844	0.459869	0.815831	0.903233	0.459869	Aged Adult Cells 10 d up vs Aged Adult Cells 0 h	0.0737439	Aged Adult Cells 10 d up vs Aged Adult Cells 0 h	5.43112	19.71	15.0348	1
352303	cg25094529	SRP14-AS1			0.000466492	0.804757	-0.0766273	0.0622343	-0.249468	-0.0766273	Aged Adult Cells 72 h down vs Aged Adult Cells 0 h	-0.0122295	Aged Adult Cells 72 h down vs Aged Adult Cells 0 h	2.03208e-05	1.68534	25.8042	5.07978	1.68534	Aged Adult Cells 7 d up vs Aged Adult Cells 0 h	0.234042	Aged Adult Cells 7 d up vs Aged Adult Cells 0 h	0.745166	0.100791	0.107674	0.328136	0.100791	Aged Adult Cells 10 d up vs Aged Adult Cells 0 h	0.015362	Aged Adult Cells 10 d up vs Aged Adult Cells 0 h	5.42951	7.17176	5.47224	1
571747	cg17529735				0.000467628	0.368268	0.364762	0.835347	0.913973	0.364762	Aged Adult Cells 72 h up vs Aged Adult Cells 0 h	0.0525668	Aged Adult Cells 72 h up vs Aged Adult Cells 0 h	9.84731e-05	-1.9446	20.3498	-4.51108	-1.9446	Aged Adult Cells 7 d down vs Aged Adult Cells 0 h	-0.301061	Aged Adult Cells 7 d down vs Aged Adult Cells 0 h	0.406805	0.335946	0.708576	0.84177	0.335946	Aged Adult Cells 10 d up vs Aged Adult Cells 0 h	0.0413875	Aged Adult Cells 10 d up vs Aged Adult Cells 0 h	5.42769	12.1031	9.23807	1
653686	cg19932438				0.000469618	0.847625	0.034377	0.0375876	0.193875	0.034377	Aged Adult Cells 72 h up vs Aged Adult Cells 0 h	0.00588049	Aged Adult Cells 72 h up vs Aged Adult Cells 0 h	0.000162291	0.829276	18.7483	4.32993	0.829276	Aged Adult Cells 7 d up vs Aged Adult Cells 0 h	0.12887	Aged Adult Cells 7 d up vs Aged Adult Cells 0 h	0.00184335	0.607748	11.7478	3.42751	0.607748	Aged Adult Cells 10 d up vs Aged Adult Cells 0 h	0.097155	Aged Adult Cells 10 d up vs Aged Adult Cells 0 h	5.42452	2.3877	1.82355	1
320193	cg18828966	AKAP13		Island	0.000470229	0.646005	0.0932381	0.215437	0.464152	0.0932381	Aged Adult Cells 72 h up vs Aged Adult Cells 0 h	0.0109608	Aged Adult Cells 72 h up vs Aged Adult Cells 0 h	0.000145368	0.94816	19.0963	4.36993	0.94816	Aged Adult Cells 7 d up vs Aged Adult Cells 0 h	0.0967947	Aged Adult Cells 7 d up vs Aged Adult Cells 0 h	0.00973159	0.555963	7.65992	2.76766	0.555963	Aged Adult Cells 10 d up vs Aged Adult Cells 0 h	0.0624872	Aged Adult Cells 10 d up vs Aged Adult Cells 0 h	5.42355	3.06393	2.34043	1
245195	cg03594550	SOX11		S_Shore	0.000470906	0.780727	0.207304	0.078945	0.280972	0.207304	Aged Adult Cells 72 h up vs Aged Adult Cells 0 h	0.0287756	Aged Adult Cells 72 h up vs Aged Adult Cells 0 h	3.79056e-05	-3.86945	23.5755	-4.85546	-3.86945	Aged Adult Cells 7 d down vs Aged Adult Cells 0 h	-0.528325	Aged Adult Cells 7 d down vs Aged Adult Cells 0 h	0.634227	0.354781	0.231223	0.480857	0.354781	Aged Adult Cells 10 d up vs Aged Adult Cells 0 h	0.0530657	Aged Adult Cells 10 d up vs Aged Adult Cells 0 h	5.42247	41.3253	31.5732	1
789462	cg04642971	PHF20			0.000472882	0.232395	0.189554	1.48774	1.21973	0.189554	Aged Adult Cells 72 h up vs Aged Adult Cells 0 h	0.0304357	Aged Adult Cells 72 h up vs Aged Adult Cells 0 h	4.47952e-05	0.804937	22.9952	4.79533	0.804937	Aged Adult Cells 7 d up vs Aged Adult Cells 0 h	0.120996	Aged Adult Cells 7 d up vs Aged Adult Cells 0 h	0.000865838	0.577095	13.7897	3.71344	0.577095	Aged Adult Cells 10 d up vs Aged Adult Cells 0 h	0.087569	Aged Adult Cells 10 d up vs Aged Adult Cells 0 h	5.41935	1.83238	1.40078	1
612924	cg02974539				0.000475849	0.926471	-0.0213901	0.00866593	-0.093091	-0.0213901	Aged Adult Cells 72 h down vs Aged Adult Cells 0 h	-0.00185232	Aged Adult Cells 72 h down vs Aged Adult Cells 0 h	6.33894e-05	1.15908	21.8107	4.67019	1.15908	Aged Adult Cells 7 d up vs Aged Adult Cells 0 h	0.115705	Aged Adult Cells 7 d up vs Aged Adult Cells 0 h	0.333558	-0.225956	0.96702	-0.983372	-0.225956	Aged Adult Cells 10 d down vs Aged Adult Cells 0 h	-0.03123	Aged Adult Cells 10 d down vs Aged Adult Cells 0 h	5.41468	4.00232	3.06224	1
278545	cg18305128				0.000475923	0.779638	-0.131	0.0797529	-0.282406	-0.131	Aged Adult Cells 72 h down vs Aged Adult Cells 0 h	-0.0203364	Aged Adult Cells 72 h down vs Aged Adult Cells 0 h	0.000101015	-2.25561	20.2667	-4.50186	-2.25561	Aged Adult Cells 7 d down vs Aged Adult Cells 0 h	-0.240609	Aged Adult Cells 7 d down vs Aged Adult Cells 0 h	0.68462	-0.190315	0.168325	-0.410274	-0.190315	Aged Adult Cells 10 d down vs Aged Adult Cells 0 h	-0.0282218	Aged Adult Cells 10 d down vs Aged Adult Cells 0 h	5.41456	16.3113	12.4803	1
384117	cg18206174	C11orf74			0.000476188	0.719899	0.175113	0.13112	0.362104	0.175113	Aged Adult Cells 72 h up vs Aged Adult Cells 0 h	0.019963	Aged Adult Cells 72 h up vs Aged Adult Cells 0 h	0.000128923	-2.30537	19.4789	-4.4135	-2.30537	Aged Adult Cells 7 d down vs Aged Adult Cells 0 h	-0.330935	Aged Adult Cells 7 d down vs Aged Adult Cells 0 h	0.630487	0.23512	0.23638	0.486189	0.23512	Aged Adult Cells 10 d up vs Aged Adult Cells 0 h	0.0227551	Aged Adult Cells 10 d up vs Aged Adult Cells 0 h	5.41415	17.7267	13.5643	1
627636	cg08388567				0.000476333	0.780856	0.0885322	0.0788496	0.280802	0.0885322	Aged Adult Cells 72 h up vs Aged Adult Cells 0 h	0.00586253	Aged Adult Cells 72 h up vs Aged Adult Cells 0 h	3.93123e-05	-1.64904	23.4483	-4.84234	-1.64904	Aged Adult Cells 7 d down vs Aged Adult Cells 0 h	-0.116719	Aged Adult Cells 7 d down vs Aged Adult Cells 0 h	0.992615	-0.00294363	8.71695e-05	-0.00933646	-0.00294363	Aged Adult Cells 10 d down vs Aged Adult Cells 0 h	-0.00220019	Aged Adult Cells 10 d down vs Aged Adult Cells 0 h	5.41392	7.5343	5.76542	1
396770	cg13871600	DDN		N_Shore	0.000477833	0.89801	0.0420208	0.0167194	0.129303	0.0420208	Aged Adult Cells 72 h up vs Aged Adult Cells 0 h	0.00723322	Aged Adult Cells 72 h up vs Aged Adult Cells 0 h	2.55852e-05	1.754	24.9691	4.99691	1.754	Aged Adult Cells 7 d up vs Aged Adult Cells 0 h	0.274641	Aged Adult Cells 7 d up vs Aged Adult Cells 0 h	0.969598	-0.0124932	0.00147789	-0.0384434	-0.0124932	Aged Adult Cells 10 d down vs Aged Adult Cells 0 h	-0.00216914	Aged Adult Cells 10 d down vs Aged Adult Cells 0 h	5.41158	8.00127	6.12541	1
516321	cg07783477				0.000478182	0.902559	-0.081832	0.0152536	-0.123505	-0.081832	Aged Adult Cells 72 h down vs Aged Adult Cells 0 h	-0.0147688	Aged Adult Cells 72 h down vs Aged Adult Cells 0 h	4.31224e-05	-3.44166	23.1268	-4.80903	-3.44166	Aged Adult Cells 7 d down vs Aged Adult Cells 0 h	-0.327466	Aged Adult Cells 7 d down vs Aged Adult Cells 0 h	0.889038	0.0932601	0.0198115	0.140753	0.0932601	Aged Adult Cells 10 d up vs Aged Adult Cells 0 h	0.0111783	Aged Adult Cells 10 d up vs Aged Adult Cells 0 h	5.41103	33.257	25.4626	1
301941	cg18684887	OPA3			0.000478852	0.781589	0.0765165	0.0783083	0.279836	0.0765165	Aged Adult Cells 72 h up vs Aged Adult Cells 0 h	0.0130295	Aged Adult Cells 72 h up vs Aged Adult Cells 0 h	0.000122331	1.30911	19.6473	4.43252	1.30911	Aged Adult Cells 7 d up vs Aged Adult Cells 0 h	0.204323	Aged Adult Cells 7 d up vs Aged Adult Cells 0 h	0.818568	0.0632941	0.0535826	0.231479	0.0632941	Aged Adult Cells 10 d up vs Aged Adult Cells 0 h	0.0112571	Aged Adult Cells 10 d up vs Aged Adult Cells 0 h	5.40999	5.66274	4.33641	1
447731	cg15084269	STX6		S_Shore	0.000479037	0.711352	0.183579	0.139645	0.373692	0.183579	Aged Adult Cells 72 h up vs Aged Adult Cells 0 h	0.0269026	Aged Adult Cells 72 h up vs Aged Adult Cells 0 h	0.000137688	2.32923	19.2689	4.38963	2.32923	Aged Adult Cells 7 d up vs Aged Adult Cells 0 h	0.367468	Aged Adult Cells 7 d up vs Aged Adult Cells 0 h	0.5547	0.29361	0.357207	0.597668	0.29361	Aged Adult Cells 10 d up vs Aged Adult Cells 0 h	0.0441687	Aged Adult Cells 10 d up vs Aged Adult Cells 0 h	5.4097	18.2777	13.9974	1
540930	cg13728768	JADE2			0.00047942	0.664279	0.169711	0.192275	0.438492	0.169711	Aged Adult Cells 72 h up vs Aged Adult Cells 0 h	0.0240881	Aged Adult Cells 72 h up vs Aged Adult Cells 0 h	6.95167e-06	2.28503	29.8774	5.46603	2.28503	Aged Adult Cells 7 d up vs Aged Adult Cells 0 h	0.25873	Aged Adult Cells 7 d up vs Aged Adult Cells 0 h	0.459643	0.290048	0.561624	0.749416	0.290048	Aged Adult Cells 10 d up vs Aged Adult Cells 0 h	0.0433531	Aged Adult Cells 10 d up vs Aged Adult Cells 0 h	5.4091	11.3435	8.68806	1
137762	cg06151282	PIK3C2A			0.000479613	0.705972	0.11825	0.145169	0.381011	0.11825	Aged Adult Cells 72 h up vs Aged Adult Cells 0 h	0.020387	Aged Adult Cells 72 h up vs Aged Adult Cells 0 h	4.2407e-05	1.61413	23.1848	4.81506	1.61413	Aged Adult Cells 7 d up vs Aged Adult Cells 0 h	0.237807	Aged Adult Cells 7 d up vs Aged Adult Cells 0 h	0.18554	0.42087	1.83895	1.35608	0.42087	Aged Adult Cells 10 d up vs Aged Adult Cells 0 h	0.0696245	Aged Adult Cells 10 d up vs Aged Adult Cells 0 h	5.4088	7.29384	5.5867	1
149804	cg05564780	NCBP1		S_Shelf	0.000481323	0.796553	-0.0902193	0.0677008	-0.260194	-0.0902193	Aged Adult Cells 72 h down vs Aged Adult Cells 0 h	-0.00612111	Aged Adult Cells 72 h down vs Aged Adult Cells 0 h	3.15101e-05	-1.84338	24.2258	-4.92197	-1.84338	Aged Adult Cells 7 d down vs Aged Adult Cells 0 h	-0.237251	Aged Adult Cells 7 d down vs Aged Adult Cells 0 h	0.908196	0.0403347	0.0135317	0.116326	0.0403347	Aged Adult Cells 10 d up vs Aged Adult Cells 0 h	0.00427255	Aged Adult Cells 10 d up vs Aged Adult Cells 0 h	5.40615	9.09958	6.97322	1
478052	cg21657870	ZNF282		N_Shore	0.000482873	0.558959	-0.231909	0.349532	-0.591212	-0.231909	Aged Adult Cells 72 h down vs Aged Adult Cells 0 h	-0.0356499	Aged Adult Cells 72 h down vs Aged Adult Cells 0 h	0.000139717	1.8576	19.2223	4.38433	1.8576	Aged Adult Cells 7 d up vs Aged Adult Cells 0 h	0.205997	Aged Adult Cells 7 d up vs Aged Adult Cells 0 h	0.670309	-0.168708	0.184978	-0.430091	-0.168708	Aged Adult Cells 10 d down vs Aged Adult Cells 0 h	-0.0260148	Aged Adult Cells 10 d down vs Aged Adult Cells 0 h	5.40375	11.6405	8.92438	1
405277	cg00012761	ROR1			0.00048298	0.4698	0.16287	0.536416	0.732404	0.16287	Aged Adult Cells 72 h up vs Aged Adult Cells 0 h	0.0185389	Aged Adult Cells 72 h up vs Aged Adult Cells 0 h	2.58137e-05	1.19946	24.9371	4.99371	1.19946	Aged Adult Cells 7 d up vs Aged Adult Cells 0 h	0.0897448	Aged Adult Cells 7 d up vs Aged Adult Cells 0 h	0.582021	0.123791	0.309886	0.556674	0.123791	Aged Adult Cells 10 d up vs Aged Adult Cells 0 h	0.014418	Aged Adult Cells 10 d up vs Aged Adult Cells 0 h	5.40359	3.74101	2.86818	1
700526	cg21566747	GPR108			0.000484317	0.977528	-0.00884432	0.000807228	-0.0284118	-0.00884432	Aged Adult Cells 72 h down vs Aged Adult Cells 0 h	-0.00597279	Aged Adult Cells 72 h down vs Aged Adult Cells 0 h	3.6796e-05	1.63616	23.6795	4.86615	1.63616	Aged Adult Cells 7 d up vs Aged Adult Cells 0 h	0.198727	Aged Adult Cells 7 d up vs Aged Adult Cells 0 h	0.481508	0.221969	0.508454	0.71306	0.221969	Aged Adult Cells 10 d up vs Aged Adult Cells 0 h	0.0310732	Aged Adult Cells 10 d up vs Aged Adult Cells 0 h	5.40152	7.32786	5.62032	1
45837	cg21952115		Unclassified	S_Shore	0.000485033	0.568664	0.172869	0.332459	0.576593	0.172869	Aged Adult Cells 72 h up vs Aged Adult Cells 0 h	0.029247	Aged Adult Cells 72 h up vs Aged Adult Cells 0 h	3.67496e-05	1.57597	23.6839	4.86661	1.57597	Aged Adult Cells 7 d up vs Aged Adult Cells 0 h	0.241018	Aged Adult Cells 7 d up vs Aged Adult Cells 0 h	0.930252	-0.0264706	0.00779533	-0.0882911	-0.0264706	Aged Adult Cells 10 d down vs Aged Adult Cells 0 h	-0.00444539	Aged Adult Cells 10 d down vs Aged Adult Cells 0 h	5.40042	6.79596	5.21342	1
694463	cg11942207				0.000485334	0.746687	-0.116764	0.106345	-0.326105	-0.116764	Aged Adult Cells 72 h down vs Aged Adult Cells 0 h	-0.0197119	Aged Adult Cells 72 h down vs Aged Adult Cells 0 h	9.46919e-05	1.75012	20.4778	4.52524	1.75012	Aged Adult Cells 7 d up vs Aged Adult Cells 0 h	0.272072	Aged Adult Cells 7 d up vs Aged Adult Cells 0 h	0.448246	0.275264	0.591008	0.76877	0.275264	Aged Adult Cells 10 d up vs Aged Adult Cells 0 h	0.0442451	Aged Adult Cells 10 d up vs Aged Adult Cells 0 h	5.39996	9.69226	7.43592	1
14677	cg10812186	TNXB		Island	0.000486547	0.815326	-0.158062	0.055552	-0.235695	-0.158062	Aged Adult Cells 72 h down vs Aged Adult Cells 0 h	-0.0272017	Aged Adult Cells 72 h down vs Aged Adult Cells 0 h	8.48216e-05	3.30671	20.8396	4.56504	3.30671	Aged Adult Cells 7 d up vs Aged Adult Cells 0 h	0.373328	Aged Adult Cells 7 d up vs Aged Adult Cells 0 h	0.798025	-0.1732	0.0667019	-0.258267	-0.1732	Aged Adult Cells 10 d down vs Aged Adult Cells 0 h	-0.0295185	Aged Adult Cells 10 d down vs Aged Adult Cells 0 h	5.3981	33.9879	26.0846	1
666198	cg07500170				0.000491477	0.906081	-0.0573608	0.0141656	-0.11902	-0.0573608	Aged Adult Cells 72 h down vs Aged Adult Cells 0 h	-0.00934117	Aged Adult Cells 72 h down vs Aged Adult Cells 0 h	2.56761e-05	-2.60052	24.9563	-4.99563	-2.60052	Aged Adult Cells 7 d down vs Aged Adult Cells 0 h	-0.379111	Aged Adult Cells 7 d down vs Aged Adult Cells 0 h	0.630051	-0.234616	0.236986	-0.486812	-0.234616	Aged Adult Cells 10 d down vs Aged Adult Cells 0 h	-0.0359361	Aged Adult Cells 10 d down vs Aged Adult Cells 0 h	5.39059	17.529	13.4717	1
333246	cg19220988				0.000491735	0.836658	0.159161	0.0432773	0.208032	0.159161	Aged Adult Cells 72 h up vs Aged Adult Cells 0 h	0.0245401	Aged Adult Cells 72 h up vs Aged Adult Cells 0 h	3.80547e-05	-4.0113	23.5618	-4.85405	-4.0113	Aged Adult Cells 7 d down vs Aged Adult Cells 0 h	-0.541747	Aged Adult Cells 7 d down vs Aged Adult Cells 0 h	0.641618	0.359862	0.221236	0.470358	0.359862	Aged Adult Cells 10 d up vs Aged Adult Cells 0 h	0.046037	Aged Adult Cells 10 d up vs Aged Adult Cells 0 h	5.3902	44.1721	33.9503	1
71334	cg17159790			S_Shore	0.000492715	0.86149	0.163966	0.0309882	0.176035	0.163966	Aged Adult Cells 72 h up vs Aged Adult Cells 0 h	0.0228236	Aged Adult Cells 72 h up vs Aged Adult Cells 0 h	8.63123e-05	4.58641	20.7821	4.55874	4.58641	Aged Adult Cells 7 d up vs Aged Adult Cells 0 h	0.578863	Aged Adult Cells 7 d up vs Aged Adult Cells 0 h	0.728047	0.327033	0.123275	0.351105	0.327033	Aged Adult Cells 10 d up vs Aged Adult Cells 0 h	0.045716	Aged Adult Cells 10 d up vs Aged Adult Cells 0 h	5.38872	65.4519	50.3196	1
588691	cg05643414	SNX29			0.000499473	0.569328	0.188084	0.33131	0.575596	0.188084	Aged Adult Cells 72 h up vs Aged Adult Cells 0 h	0.0230009	Aged Adult Cells 72 h up vs Aged Adult Cells 0 h	2.09778e-05	1.78884	25.688	5.06833	1.78884	Aged Adult Cells 7 d up vs Aged Adult Cells 0 h	0.146403	Aged Adult Cells 7 d up vs Aged Adult Cells 0 h	0.339725	0.317189	0.942256	0.970699	0.317189	Aged Adult Cells 10 d up vs Aged Adult Cells 0 h	0.034964	Aged Adult Cells 10 d up vs Aged Adult Cells 0 h	5.37857	8.04011	6.19291	1
71632	cg15564240	HTATIP2	Promoter_Associated	Island	0.000500867	0.61691	-0.0480239	0.255703	-0.505671	-0.0480239	Aged Adult Cells 72 h down vs Aged Adult Cells 0 h	-0.0011231	Aged Adult Cells 72 h down vs Aged Adult Cells 0 h	0.00015953	-0.444804	18.8023	-4.33616	-0.444804	Aged Adult Cells 7 d down vs Aged Adult Cells 0 h	-0.00884921	Aged Adult Cells 7 d down vs Aged Adult Cells 0 h	0.00109718	-0.344222	13.137	-3.62451	-0.344222	Aged Adult Cells 10 d down vs Aged Adult Cells 0 h	-0.00693312	Aged Adult Cells 10 d down vs Aged Adult Cells 0 h	5.3765	0.678902	0.523127	1
427184	cg02294687				0.000500923	0.945697	-0.0338175	0.00472024	-0.068704	-0.0338175	Aged Adult Cells 72 h down vs Aged Adult Cells 0 h	-0.00292952	Aged Adult Cells 72 h down vs Aged Adult Cells 0 h	0.000157714	-2.30757	18.8384	-4.34033	-2.30757	Aged Adult Cells 7 d down vs Aged Adult Cells 0 h	-0.347422	Aged Adult Cells 7 d down vs Aged Adult Cells 0 h	0.368865	0.449307	0.833237	0.912818	0.449307	Aged Adult Cells 10 d up vs Aged Adult Cells 0 h	0.0573059	Aged Adult Cells 10 d up vs Aged Adult Cells 0 h	5.37642	18.2364	14.0523	1
497287	cg16720405	PDIA5	Unclassified_Cell_type_specific	S_Shelf	0.000501815	0.673833	0.157678	0.180791	0.425195	0.157678	Aged Adult Cells 72 h up vs Aged Adult Cells 0 h	0.0237393	Aged Adult Cells 72 h up vs Aged Adult Cells 0 h	0.000117336	1.78149	19.7814	4.44763	1.78149	Aged Adult Cells 7 d up vs Aged Adult Cells 0 h	0.1917	Aged Adult Cells 7 d up vs Aged Adult Cells 0 h	0.86703	0.0626426	0.0285349	0.168923	0.0626426	Aged Adult Cells 10 d up vs Aged Adult Cells 0 h	0.00793788	Aged Adult Cells 10 d up vs Aged Adult Cells 0 h	5.37509	10.3485	7.97613	1
212309	cg21609024	LRP8	Unclassified_Cell_type_specific	S_Shore	0.000503248	0.926467	-0.0247549	0.00866709	-0.0930972	-0.0247549	Aged Adult Cells 72 h down vs Aged Adult Cells 0 h	-0.00426134	Aged Adult Cells 72 h down vs Aged Adult Cells 0 h	2.0547e-05	1.45781	25.7637	5.0758	1.45781	Aged Adult Cells 7 d up vs Aged Adult Cells 0 h	0.222365	Aged Adult Cells 7 d up vs Aged Adult Cells 0 h	0.942602	-0.0193116	0.00527456	-0.0726262	-0.0193116	Aged Adult Cells 10 d down vs Aged Adult Cells 0 h	-0.00332832	Aged Adult Cells 10 d down vs Aged Adult Cells 0 h	5.37297	5.31853	4.10088	1
580945	cg16029260	PTN			0.000504621	0.964611	-0.0142684	0.00200282	-0.0447529	-0.0142684	Aged Adult Cells 72 h down vs Aged Adult Cells 0 h	-0.00288728	Aged Adult Cells 72 h down vs Aged Adult Cells 0 h	0.000146155	1.50421	19.0792	4.36797	1.50421	Aged Adult Cells 7 d up vs Aged Adult Cells 0 h	0.155616	Aged Adult Cells 7 d up vs Aged Adult Cells 0 h	0.425509	-0.257703	0.653322	-0.808284	-0.257703	Aged Adult Cells 10 d down vs Aged Adult Cells 0 h	-0.0359263	Aged Adult Cells 10 d down vs Aged Adult Cells 0 h	5.37095	7.64345	5.89574	1
19375	cg00848167	LOC254559	Unclassified_Cell_type_specific	Island	0.000504719	0.998054	-0.00122947	6.05045e-06	-0.00245977	-0.00122947	Aged Adult Cells 72 h down vs Aged Adult Cells 0 h	-0.000777759	Aged Adult Cells 72 h down vs Aged Adult Cells 0 h	0.000142307	2.3634	19.1639	4.37766	2.3634	Aged Adult Cells 7 d up vs Aged Adult Cells 0 h	0.171122	Aged Adult Cells 7 d up vs Aged Adult Cells 0 h	0.902119	-0.0620117	0.0153922	-0.124065	-0.0620117	Aged Adult Cells 10 d down vs Aged Adult Cells 0 h	0.00215263	Aged Adult Cells 10 d up vs Aged Adult Cells 0 h	5.3708	18.785	14.4902	1
374147	cg25462095			N_Shelf	0.000506648	0.696254	0.215772	0.155462	0.394286	0.215772	Aged Adult Cells 72 h up vs Aged Adult Cells 0 h	0.0331667	Aged Adult Cells 72 h up vs Aged Adult Cells 0 h	5.11412e-05	-2.80628	22.5397	-4.7476	-2.80628	Aged Adult Cells 7 d down vs Aged Adult Cells 0 h	-0.308417	Aged Adult Cells 7 d down vs Aged Adult Cells 0 h	0.579896	0.306365	0.313408	0.559828	0.306365	Aged Adult Cells 10 d up vs Aged Adult Cells 0 h	0.047107	Aged Adult Cells 10 d up vs Aged Adult Cells 0 h	5.36797	22.5064	17.3699	1
586370	cg13168308		Unclassified_Cell_type_specific		0.000507899	0.745918	-0.0491363	0.107015	-0.327131	-0.0491363	Aged Adult Cells 72 h down vs Aged Adult Cells 0 h	-0.00823547	Aged Adult Cells 72 h down vs Aged Adult Cells 0 h	6.48906e-05	0.756315	21.7319	4.66174	0.756315	Aged Adult Cells 7 d up vs Aged Adult Cells 0 h	0.129452	Aged Adult Cells 7 d up vs Aged Adult Cells 0 h	0.926284	0.0140183	0.00871028	0.0933289	0.0140183	Aged Adult Cells 10 d up vs Aged Adult Cells 0 h	0.00237634	Aged Adult Cells 10 d up vs Aged Adult Cells 0 h	5.36613	1.69493	1.30855	1
591615	cg06873476	LRCH3			0.000509223	0.904833	-0.0512468	0.0145465	-0.120609	-0.0512468	Aged Adult Cells 72 h down vs Aged Adult Cells 0 h	-0.0102514	Aged Adult Cells 72 h down vs Aged Adult Cells 0 h	3.51921e-05	2.24066	23.8358	4.8822	2.24066	Aged Adult Cells 7 d up vs Aged Adult Cells 0 h	0.244228	Aged Adult Cells 7 d up vs Aged Adult Cells 0 h	0.857972	-0.0767181	0.0326002	-0.180555	-0.0767181	Aged Adult Cells 10 d down vs Aged Adult Cells 0 h	-0.012291	Aged Adult Cells 10 d down vs Aged Adult Cells 0 h	5.3642	13.5584	10.4714	1
287224	cg07832687	PRKDC			0.000509542	0.673324	-0.168602	0.181393	-0.425902	-0.168602	Aged Adult Cells 72 h down vs Aged Adult Cells 0 h	-0.0249333	Aged Adult Cells 72 h down vs Aged Adult Cells 0 h	9.54045e-05	1.93379	20.4533	4.52253	1.93379	Aged Adult Cells 7 d up vs Aged Adult Cells 0 h	0.215746	Aged Adult Cells 7 d up vs Aged Adult Cells 0 h	0.80044	-0.10099	0.06508	-0.255108	-0.10099	Aged Adult Cells 10 d down vs Aged Adult Cells 0 h	-0.0158789	Aged Adult Cells 10 d down vs Aged Adult Cells 0 h	5.36373	11.768	9.08939	1
613404	cg03454585				0.000510188	0.627633	-0.178542	0.240363	-0.490268	-0.178542	Aged Adult Cells 72 h down vs Aged Adult Cells 0 h	-0.0281788	Aged Adult Cells 72 h down vs Aged Adult Cells 0 h	1.75602e-05	-2.0188	26.3406	-5.13231	-2.0188	Aged Adult Cells 7 d down vs Aged Adult Cells 0 h	-0.237699	Aged Adult Cells 7 d down vs Aged Adult Cells 0 h	0.689778	-0.146824	0.162548	-0.403173	-0.146824	Aged Adult Cells 10 d down vs Aged Adult Cells 0 h	-0.0232249	Aged Adult Cells 10 d down vs Aged Adult Cells 0 h	5.36279	9.9571	7.69204	1
447845	cg00480381	A2BP1			0.000513638	0.801862	-0.117567	0.0641357	-0.25325	-0.117567	Aged Adult Cells 72 h down vs Aged Adult Cells 0 h	-0.0232339	Aged Adult Cells 72 h down vs Aged Adult Cells 0 h	0.000129948	-2.21161	19.4536	-4.41062	-2.21161	Aged Adult Cells 7 d down vs Aged Adult Cells 0 h	-0.239584	Aged Adult Cells 7 d down vs Aged Adult Cells 0 h	0.801606	-0.117722	0.0643049	-0.253584	-0.117722	Aged Adult Cells 10 d down vs Aged Adult Cells 0 h	-0.0212877	Aged Adult Cells 10 d down vs Aged Adult Cells 0 h	5.35778	16.1654	12.4997	1
230670	cg01573501	HADH	Promoter_Associated	N_Shore	0.000513884	0.88704	0.0703859	0.0205365	0.143306	0.0703859	Aged Adult Cells 72 h up vs Aged Adult Cells 0 h	0.00831289	Aged Adult Cells 72 h up vs Aged Adult Cells 0 h	0.000100297	-2.38966	20.29	-4.50444	-2.38966	Aged Adult Cells 7 d down vs Aged Adult Cells 0 h	-0.360052	Aged Adult Cells 7 d down vs Aged Adult Cells 0 h	0.664909	0.214938	0.191505	0.437613	0.214938	Aged Adult Cells 10 d up vs Aged Adult Cells 0 h	0.031506	Aged Adult Cells 10 d up vs Aged Adult Cells 0 h	5.35743	18.0938	13.9918	1
493257	cg19475241	ONECUT3		N_Shore	0.00051438	0.657092	-0.216071	0.201194	-0.448547	-0.216071	Aged Adult Cells 72 h down vs Aged Adult Cells 0 h	-0.0228383	Aged Adult Cells 72 h down vs Aged Adult Cells 0 h	0.000127329	-2.29873	19.5188	-4.41801	-2.29873	Aged Adult Cells 7 d down vs Aged Adult Cells 0 h	-0.161483	Aged Adult Cells 7 d down vs Aged Adult Cells 0 h	0.96292	0.0225886	0.0021989	0.0468924	0.0225886	Aged Adult Cells 10 d up vs Aged Adult Cells 0 h	0.00168137	Aged Adult Cells 10 d up vs Aged Adult Cells 0 h	5.35671	17.4021	13.4587	1
658319	cg17824132	LRIG1	Unclassified		0.000516074	0.0130065	0.367473	7.00375	2.64646	0.367473	Aged Adult Cells 72 h up vs Aged Adult Cells 0 h	0.0238085	Aged Adult Cells 72 h up vs Aged Adult Cells 0 h	8.96292e-06	0.806054	28.8843	5.37441	0.806054	Aged Adult Cells 7 d up vs Aged Adult Cells 0 h	0.0448979	Aged Adult Cells 7 d up vs Aged Adult Cells 0 h	0.00017507	0.597403	18.5104	4.30237	0.597403	Aged Adult Cells 10 d up vs Aged Adult Cells 0 h	0.035547	Aged Adult Cells 10 d up vs Aged Adult Cells 0 h	5.35427	1.44527	1.11827	1
244341	cg11149184	ANKS4B			0.000516771	0.805441	-0.132683	0.0617897	-0.248575	-0.132683	Aged Adult Cells 72 h down vs Aged Adult Cells 0 h	-0.0194214	Aged Adult Cells 72 h down vs Aged Adult Cells 0 h	3.96075e-05	-2.79025	23.4222	-4.83965	-2.79025	Aged Adult Cells 7 d down vs Aged Adult Cells 0 h	-0.389011	Aged Adult Cells 7 d down vs Aged Adult Cells 0 h	0.995132	-0.00328472	3.7869e-05	-0.00615378	-0.00328472	Aged Adult Cells 10 d down vs Aged Adult Cells 0 h	-0.000439286	Aged Adult Cells 10 d down vs Aged Adult Cells 0 h	5.35327	21.3531	16.525	1
533585	cg11099984	BCL2			0.000517724	0.903779	-0.0776759	0.014872	-0.121951	-0.0776759	Aged Adult Cells 72 h down vs Aged Adult Cells 0 h	-0.0135238	Aged Adult Cells 72 h down vs Aged Adult Cells 0 h	1.48977e-05	-3.57162	26.9513	-5.19147	-3.57162	Aged Adult Cells 7 d down vs Aged Adult Cells 0 h	-0.382616	Aged Adult Cells 7 d down vs Aged Adult Cells 0 h	0.918844	-0.0654661	0.0105641	-0.102782	-0.0654661	Aged Adult Cells 10 d down vs Aged Adult Cells 0 h	-0.0116782	Aged Adult Cells 10 d down vs Aged Adult Cells 0 h	5.3519	30.3975	23.5305	1
755966	cg01126993	LOC728730			0.000519984	0.734199	-0.0962056	0.117533	-0.34283	-0.0962056	Aged Adult Cells 72 h down vs Aged Adult Cells 0 h	-0.0151709	Aged Adult Cells 72 h down vs Aged Adult Cells 0 h	3.46882e-05	-1.4814	23.8866	-4.88739	-1.4814	Aged Adult Cells 7 d down vs Aged Adult Cells 0 h	-0.203727	Aged Adult Cells 7 d down vs Aged Adult Cells 0 h	0.906085	0.0333978	0.0141643	0.119014	0.0333978	Aged Adult Cells 10 d up vs Aged Adult Cells 0 h	0.00560404	Aged Adult Cells 10 d up vs Aged Adult Cells 0 h	5.34867	5.8968	4.56742	1
35163	cg20788612		Unclassified	Island	0.000521131	0.971701	0.0229612	0.00128041	0.0357828	0.0229612	Aged Adult Cells 72 h up vs Aged Adult Cells 0 h	0.00542365	Aged Adult Cells 72 h up vs Aged Adult Cells 0 h	3.3861e-05	3.39346	23.9715	4.89607	3.39346	Aged Adult Cells 7 d up vs Aged Adult Cells 0 h	0.345039	Aged Adult Cells 7 d up vs Aged Adult Cells 0 h	0.906495	0.0760343	0.0140403	0.118492	0.0760343	Aged Adult Cells 10 d up vs Aged Adult Cells 0 h	0.0128647	Aged Adult Cells 10 d up vs Aged Adult Cells 0 h	5.34703	30.8236	23.882	1
520877	cg25069944	MRPS27			0.000522598	0.799161	0.098611	0.0659364	0.256781	0.098611	Aged Adult Cells 72 h up vs Aged Adult Cells 0 h	0.0123485	Aged Adult Cells 72 h up vs Aged Adult Cells 0 h	6.87281e-05	1.92508	21.539	4.64101	1.92508	Aged Adult Cells 7 d up vs Aged Adult Cells 0 h	0.219602	Aged Adult Cells 7 d up vs Aged Adult Cells 0 h	0.456108	-0.29009	0.570612	-0.755389	-0.29009	Aged Adult Cells 10 d down vs Aged Adult Cells 0 h	-0.0449125	Aged Adult Cells 10 d down vs Aged Adult Cells 0 h	5.34495	11.0356	8.55368	1
694596	cg00855703	GREB1			0.000523705	0.96365	0.0219535	0.00211318	0.0459694	0.0219535	Aged Adult Cells 72 h up vs Aged Adult Cells 0 h	0.0046347	Aged Adult Cells 72 h up vs Aged Adult Cells 0 h	9.31062e-05	-2.33742	20.5331	-4.53135	-2.33742	Aged Adult Cells 7 d down vs Aged Adult Cells 0 h	-0.347265	Aged Adult Cells 7 d down vs Aged Adult Cells 0 h	0.970139	-0.0180322	0.00142568	-0.0377582	-0.0180322	Aged Adult Cells 10 d down vs Aged Adult Cells 0 h	-0.00239557	Aged Adult Cells 10 d down vs Aged Adult Cells 0 h	5.34338	17.0615	13.2282	1
497389	cg17036908	CDH4			0.000524917	0.860139	-0.0620999	0.0316025	-0.177771	-0.0620999	Aged Adult Cells 72 h down vs Aged Adult Cells 0 h	-0.010567	Aged Adult Cells 72 h down vs Aged Adult Cells 0 h	7.56927e-05	1.73798	21.2168	4.60617	1.73798	Aged Adult Cells 7 d up vs Aged Adult Cells 0 h	0.253515	Aged Adult Cells 7 d up vs Aged Adult Cells 0 h	0.914352	-0.0378994	0.0117707	-0.108493	-0.0378994	Aged Adult Cells 10 d down vs Aged Adult Cells 0 h	-0.00648142	Aged Adult Cells 10 d down vs Aged Adult Cells 0 h	5.34166	9.12569	7.07765	1
30681	cg20251943	DIP2C		N_Shore	0.000527577	0.0923936	0.312427	3.02896	1.74039	0.312427	Aged Adult Cells 72 h up vs Aged Adult Cells 0 h	0.0340179	Aged Adult Cells 72 h up vs Aged Adult Cells 0 h	5.73638e-06	1.0733	30.6403	5.53537	1.0733	Aged Adult Cells 7 d up vs Aged Adult Cells 0 h	0.10419	Aged Adult Cells 7 d up vs Aged Adult Cells 0 h	0.0341014	0.399228	4.94582	2.22392	0.399228	Aged Adult Cells 10 d up vs Aged Adult Cells 0 h	0.0444254	Aged Adult Cells 10 d up vs Aged Adult Cells 0 h	5.33791	2.40826	1.8691	1
290020	cg10725912	RYR3			0.000528576	0.538645	-0.21455	0.387185	-0.622242	-0.21455	Aged Adult Cells 72 h down vs Aged Adult Cells 0 h	-0.036345	Aged Adult Cells 72 h down vs Aged Adult Cells 0 h	7.27979e-05	1.72071	21.3467	4.62025	1.72071	Aged Adult Cells 7 d up vs Aged Adult Cells 0 h	0.224419	Aged Adult Cells 7 d up vs Aged Adult Cells 0 h	0.921963	-0.0340724	0.00976493	-0.0988176	-0.0340724	Aged Adult Cells 10 d down vs Aged Adult Cells 0 h	-0.0073133	Aged Adult Cells 10 d down vs Aged Adult Cells 0 h	5.33651	8.88224	6.89549	1
235989	cg15296144				0.000528641	0.874386	-0.110158	0.025438	-0.159493	-0.110158	Aged Adult Cells 72 h down vs Aged Adult Cells 0 h	-0.0156413	Aged Adult Cells 72 h down vs Aged Adult Cells 0 h	2.15826e-05	-3.77342	25.5845	-5.05811	-3.77342	Aged Adult Cells 7 d down vs Aged Adult Cells 0 h	-0.521952	Aged Adult Cells 7 d down vs Aged Adult Cells 0 h	0.772553	0.201506	0.0851195	0.291752	0.201506	Aged Adult Cells 10 d up vs Aged Adult Cells 0 h	0.0293618	Aged Adult Cells 10 d up vs Aged Adult Cells 0 h	5.33642	35.639	27.6678	1
488955	cg24256077				0.000530502	0.588686	-0.235635	0.299012	-0.54682	-0.235635	Aged Adult Cells 72 h down vs Aged Adult Cells 0 h	-0.0393236	Aged Adult Cells 72 h down vs Aged Adult Cells 0 h	6.40007e-05	2.17211	21.7783	4.66673	2.17211	Aged Adult Cells 7 d up vs Aged Adult Cells 0 h	0.263552	Aged Adult Cells 7 d up vs Aged Adult Cells 0 h	0.779685	-0.121668	0.0797182	-0.282344	-0.121668	Aged Adult Cells 10 d down vs Aged Adult Cells 0 h	-0.0206321	Aged Adult Cells 10 d down vs Aged Adult Cells 0 h	5.33381	13.8662	10.7701	1
631253	cg08143975	ARHGAP23			0.000534404	0.553322	0.190778	0.359715	0.599763	0.190778	Aged Adult Cells 72 h up vs Aged Adult Cells 0 h	0.0277736	Aged Adult Cells 72 h up vs Aged Adult Cells 0 h	2.51501e-05	1.71893	25.0308	5.00308	1.71893	Aged Adult Cells 7 d up vs Aged Adult Cells 0 h	0.192157	Aged Adult Cells 7 d up vs Aged Adult Cells 0 h	0.244358	0.377983	1.41204	1.18829	0.377983	Aged Adult Cells 10 d up vs Aged Adult Cells 0 h	0.0539168	Aged Adult Cells 10 d up vs Aged Adult Cells 0 h	5.32838	7.54779	5.86847	1
359526	cg00028014				0.000538266	0.826444	-0.0518253	0.0489541	-0.221256	-0.0518253	Aged Adult Cells 72 h down vs Aged Adult Cells 0 h	-0.00850916	Aged Adult Cells 72 h down vs Aged Adult Cells 0 h	6.99723e-05	1.17254	21.4789	4.63454	1.17254	Aged Adult Cells 7 d up vs Aged Adult Cells 0 h	0.183328	Aged Adult Cells 7 d up vs Aged Adult Cells 0 h	0.647222	-0.108317	0.213844	-0.462432	-0.108317	Aged Adult Cells 10 d down vs Aged Adult Cells 0 h	-0.0133704	Aged Adult Cells 10 d down vs Aged Adult Cells 0 h	5.32305	4.08868	3.18217	1
23017	cg02934718				0.000541512	0.911533	-0.067899	0.0125618	-0.112079	-0.067899	Aged Adult Cells 72 h down vs Aged Adult Cells 0 h	-0.0107147	Aged Adult Cells 72 h down vs Aged Adult Cells 0 h	3.92378e-05	3.16904	23.4549	4.84302	3.16904	Aged Adult Cells 7 d up vs Aged Adult Cells 0 h	0.390098	Aged Adult Cells 7 d up vs Aged Adult Cells 0 h	0.956759	-0.0331328	0.00299116	-0.0546915	-0.0331328	Aged Adult Cells 10 d down vs Aged Adult Cells 0 h	-0.00532795	Aged Adult Cells 10 d down vs Aged Adult Cells 0 h	5.31859	27.3275	21.2865	1
674268	cg12104056				0.000545341	0.612116	-0.260005	0.262755	-0.512596	-0.260005	Aged Adult Cells 72 h down vs Aged Adult Cells 0 h	-0.0440159	Aged Adult Cells 72 h down vs Aged Adult Cells 0 h	6.37634e-05	-2.5575	21.7908	-4.66807	-2.5575	Aged Adult Cells 7 d down vs Aged Adult Cells 0 h	-0.353692	Aged Adult Cells 7 d down vs Aged Adult Cells 0 h	0.995516	0.00287533	3.2134e-05	0.00566869	0.00287533	Aged Adult Cells 10 d up vs Aged Adult Cells 0 h	0.000158168	Aged Adult Cells 10 d up vs Aged Adult Cells 0 h	5.31338	19.1386	14.9224	1
724787	cg08644269				0.000545571	0.834121	-0.0853161	0.0446532	-0.211313	-0.0853161	Aged Adult Cells 72 h down vs Aged Adult Cells 0 h	-0.0104669	Aged Adult Cells 72 h down vs Aged Adult Cells 0 h	0.000132029	1.92092	19.4028	4.40486	1.92092	Aged Adult Cells 7 d up vs Aged Adult Cells 0 h	0.187711	Aged Adult Cells 7 d up vs Aged Adult Cells 0 h	0.9615	0.0196583	0.00237074	0.0486903	0.0196583	Aged Adult Cells 10 d up vs Aged Adult Cells 0 h	0.00337914	Aged Adult Cells 10 d up vs Aged Adult Cells 0 h	5.31306	12.125	9.45447	1
28813	cg02724025	CDH11		Island	0.000546211	0.485691	0.0925152	0.498738	0.706214	0.0925152	Aged Adult Cells 72 h up vs Aged Adult Cells 0 h	0.00205757	Aged Adult Cells 72 h up vs Aged Adult Cells 0 h	0.000124791	0.626172	19.5833	4.4253	0.626172	Aged Adult Cells 7 d up vs Aged Adult Cells 0 h	0.0117274	Aged Adult Cells 7 d up vs Aged Adult Cells 0 h	0.00279051	0.42806	10.6771	3.26759	0.42806	Aged Adult Cells 10 d up vs Aged Adult Cells 0 h	0.0084929	Aged Adult Cells 10 d up vs Aged Adult Cells 0 h	5.3122	1.27631	0.995364	1
25565	cg27136844			Island	0.000546857	0.947808	0.0481202	0.00435988	0.0660294	0.0481202	Aged Adult Cells 72 h up vs Aged Adult Cells 0 h	0.00891427	Aged Adult Cells 72 h up vs Aged Adult Cells 0 h	2.61078e-05	3.92765	24.8965	4.98963	3.92765	Aged Adult Cells 7 d up vs Aged Adult Cells 0 h	0.402357	Aged Adult Cells 7 d up vs Aged Adult Cells 0 h	0.986105	-0.0128019	0.000308582	-0.0175665	-0.0128019	Aged Adult Cells 10 d down vs Aged Adult Cells 0 h	-0.00135631	Aged Adult Cells 10 d down vs Aged Adult Cells 0 h	5.31132	39.4922	30.8041	1
181650	cg20711585	MAST2			0.000547438	0.979712	-0.0145326	0.000657906	-0.0256497	-0.0145326	Aged Adult Cells 72 h down vs Aged Adult Cells 0 h	-0.00143429	Aged Adult Cells 72 h down vs Aged Adult Cells 0 h	0.000105827	-2.74473	20.1154	-4.48502	-2.74473	Aged Adult Cells 7 d down vs Aged Adult Cells 0 h	-0.330827	Aged Adult Cells 7 d down vs Aged Adult Cells 0 h	0.6626	0.24977	0.194337	0.440837	0.24977	Aged Adult Cells 10 d up vs Aged Adult Cells 0 h	0.042613	Aged Adult Cells 10 d up vs Aged Adult Cells 0 h	5.31054	23.8667	18.6189	1
585711	cg06130252				0.000547791	0.788937	0.109504	0.0729959	0.270178	0.109504	Aged Adult Cells 72 h up vs Aged Adult Cells 0 h	0.0180612	Aged Adult Cells 72 h up vs Aged Adult Cells 0 h	5.04914e-05	-2.08041	22.5834	-4.7522	-2.08041	Aged Adult Cells 7 d down vs Aged Adult Cells 0 h	-0.312837	Aged Adult Cells 7 d down vs Aged Adult Cells 0 h	0.608615	0.209814	0.267983	0.517671	0.209814	Aged Adult Cells 10 d up vs Aged Adult Cells 0 h	0.0345879	Aged Adult Cells 10 d up vs Aged Adult Cells 0 h	5.31006	12.212	9.52771	1
673602	cg03783629				0.000548616	0.42155	0.271836	0.664704	0.815294	0.271836	Aged Adult Cells 72 h up vs Aged Adult Cells 0 h	0.0447208	Aged Adult Cells 72 h up vs Aged Adult Cells 0 h	3.96574e-05	1.74276	23.4178	4.83919	1.74276	Aged Adult Cells 7 d up vs Aged Adult Cells 0 h	0.287848	Aged Adult Cells 7 d up vs Aged Adult Cells 0 h	0.327919	0.331787	0.990224	0.9951	0.331787	Aged Adult Cells 10 d up vs Aged Adult Cells 0 h	0.0554288	Aged Adult Cells 10 d up vs Aged Adult Cells 0 h	5.30895	8.26268	6.44781	1
201174	cg27492725				0.000550546	0.683769	-0.127389	0.169289	-0.411448	-0.127389	Aged Adult Cells 72 h down vs Aged Adult Cells 0 h	-0.00978889	Aged Adult Cells 72 h down vs Aged Adult Cells 0 h	1.7304e-05	-1.71811	26.3949	-5.13759	-1.71811	Aged Adult Cells 7 d down vs Aged Adult Cells 0 h	-0.215183	Aged Adult Cells 7 d down vs Aged Adult Cells 0 h	0.559948	-0.182583	0.347765	-0.589716	-0.182583	Aged Adult Cells 10 d down vs Aged Adult Cells 0 h	-0.016074	Aged Adult Cells 10 d down vs Aged Adult Cells 0 h	5.30635	7.12131	5.55986	1
422693	cg08532946				0.000551329	0.556065	0.151455	0.354736	0.595597	0.151455	Aged Adult Cells 72 h up vs Aged Adult Cells 0 h	0.0237212	Aged Adult Cells 72 h up vs Aged Adult Cells 0 h	8.15433e-06	1.48553	29.2517	5.40849	1.48553	Aged Adult Cells 7 d up vs Aged Adult Cells 0 h	0.246652	Aged Adult Cells 7 d up vs Aged Adult Cells 0 h	0.332123	0.250819	0.972874	0.986344	0.250819	Aged Adult Cells 10 d up vs Aged Adult Cells 0 h	0.0387791	Aged Adult Cells 10 d up vs Aged Adult Cells 0 h	5.3053	4.80288	3.75053	1
773922	cg15319126				0.000555516	0.894534	0.0783646	0.0178858	0.133738	0.0783646	Aged Adult Cells 72 h up vs Aged Adult Cells 0 h	0.0127756	Aged Adult Cells 72 h up vs Aged Adult Cells 0 h	2.60734e-05	-3.15827	24.9012	-4.99011	-3.15827	Aged Adult Cells 7 d down vs Aged Adult Cells 0 h	-0.352002	Aged Adult Cells 7 d down vs Aged Adult Cells 0 h	0.961462	-0.0285583	0.00237537	-0.0487378	-0.0285583	Aged Adult Cells 10 d down vs Aged Adult Cells 0 h	-0.00510761	Aged Adult Cells 10 d down vs Aged Adult Cells 0 h	5.2997	25.4749	19.9141	1
72768	cg21481937	PTPRR	Unclassified		0.000556482	0.484996	0.261763	0.500342	0.707349	0.261763	Aged Adult Cells 72 h up vs Aged Adult Cells 0 h	0.0289994	Aged Adult Cells 72 h up vs Aged Adult Cells 0 h	0.000149124	1.74302	19.0154	4.36067	1.74302	Aged Adult Cells 7 d up vs Aged Adult Cells 0 h	0.144964	Aged Adult Cells 7 d up vs Aged Adult Cells 0 h	0.175787	0.513551	1.92583	1.38774	0.513551	Aged Adult Cells 10 d up vs Aged Adult Cells 0 h	0.0483824	Aged Adult Cells 10 d up vs Aged Adult Cells 0 h	5.29842	10.1584	7.94288	1
542763	cg16175423	MYO7B			0.000557286	0.96922	0.0139358	0.00151487	0.0389213	0.0139358	Aged Adult Cells 72 h up vs Aged Adult Cells 0 h	0.00256427	Aged Adult Cells 72 h up vs Aged Adult Cells 0 h	1.40384e-05	2.01602	27.1738	5.21285	2.01602	Aged Adult Cells 7 d up vs Aged Adult Cells 0 h	0.292757	Aged Adult Cells 7 d up vs Aged Adult Cells 0 h	0.577219	0.201873	0.31788	0.563808	0.201873	Aged Adult Cells 10 d up vs Aged Adult Cells 0 h	0.0344643	Aged Adult Cells 10 d up vs Aged Adult Cells 0 h	5.29735	9.50779	7.43568	1
57817	cg26645063	ACTR2	Promoter_Associated	Island	0.000557536	0.87952	-0.0160521	0.0233846	-0.15292	-0.0160521	Aged Adult Cells 72 h down vs Aged Adult Cells 0 h	-0.000362105	Aged Adult Cells 72 h down vs Aged Adult Cells 0 h	8.98944e-05	-0.515208	20.6483	-4.54404	-0.515208	Aged Adult Cells 7 d down vs Aged Adult Cells 0 h	-0.00996617	Aged Adult Cells 7 d down vs Aged Adult Cells 0 h	0.00353823	-0.333267	10.0797	-3.17486	-0.333267	Aged Adult Cells 10 d down vs Aged Adult Cells 0 h	-0.00682369	Aged Adult Cells 10 d down vs Aged Adult Cells 0 h	5.29702	0.817136	0.639091	1
426261	cg26003386	RFX1	Promoter_Associated	N_Shore	0.000557961	0.640464	0.190451	0.222778	0.471994	0.190451	Aged Adult Cells 72 h up vs Aged Adult Cells 0 h	0.00845709	Aged Adult Cells 72 h up vs Aged Adult Cells 0 h	0.000155049	1.89435	18.8922	4.34652	1.89435	Aged Adult Cells 7 d up vs Aged Adult Cells 0 h	0.157462	Aged Adult Cells 7 d up vs Aged Adult Cells 0 h	0.969428	0.0155988	0.00149447	0.0386584	0.0155988	Aged Adult Cells 10 d up vs Aged Adult Cells 0 h	0.000769678	Aged Adult Cells 10 d up vs Aged Adult Cells 0 h	5.29646	12.0727	9.44323	1
39494	cg11767950	CIZ1	Promoter_Associated	Island	0.000558617	0.8865	-0.016893	0.0207347	-0.143995	-0.016893	Aged Adult Cells 72 h down vs Aged Adult Cells 0 h	-0.000348385	Aged Adult Cells 72 h down vs Aged Adult Cells 0 h	0.000113701	-0.565032	19.8829	-4.45903	-0.565032	Aged Adult Cells 7 d down vs Aged Adult Cells 0 h	-0.00797483	Aged Adult Cells 7 d down vs Aged Adult Cells 0 h	0.0390438	-0.253587	4.67237	-2.16157	-0.253587	Aged Adult Cells 10 d down vs Aged Adult Cells 0 h	-0.00425404	Aged Adult Cells 10 d down vs Aged Adult Cells 0 h	5.29559	1.02038	0.798264	1
502519	cg23000291	KIF26B			0.000559558	0.712977	0.114085	0.138001	0.371485	0.114085	Aged Adult Cells 72 h up vs Aged Adult Cells 0 h	0.0157372	Aged Adult Cells 72 h up vs Aged Adult Cells 0 h	4.84658e-05	1.58125	22.7239	4.76696	1.58125	Aged Adult Cells 7 d up vs Aged Adult Cells 0 h	0.179322	Aged Adult Cells 7 d up vs Aged Adult Cells 0 h	0.28687	0.333201	1.17717	1.08498	0.333201	Aged Adult Cells 10 d up vs Aged Adult Cells 0 h	0.0414991	Aged Adult Cells 10 d up vs Aged Adult Cells 0 h	5.29434	6.99058	5.47017	1
34109	cg01366354			N_Shelf	0.000560916	0.950652	-0.0212746	0.00389692	-0.0624253	-0.0212746	Aged Adult Cells 72 h down vs Aged Adult Cells 0 h	-0.00238593	Aged Adult Cells 72 h down vs Aged Adult Cells 0 h	8.75763e-05	1.67617	20.7342	4.55349	1.67617	Aged Adult Cells 7 d up vs Aged Adult Cells 0 h	0.255382	Aged Adult Cells 7 d up vs Aged Adult Cells 0 h	0.96224	-0.0162746	0.00228045	-0.0477541	-0.0162746	Aged Adult Cells 10 d down vs Aged Adult Cells 0 h	-0.00198583	Aged Adult Cells 10 d down vs Aged Adult Cells 0 h	5.29255	8.60588	6.73643	1
756602	cg14193956				0.000561507	0.973485	-0.0167051	0.00112401	-0.0335262	-0.0167051	Aged Adult Cells 72 h down vs Aged Adult Cells 0 h	-0.00383836	Aged Adult Cells 72 h down vs Aged Adult Cells 0 h	4.85066e-05	-2.56538	22.721	-4.76665	-2.56538	Aged Adult Cells 7 d down vs Aged Adult Cells 0 h	-0.307986	Aged Adult Cells 7 d down vs Aged Adult Cells 0 h	0.884318	0.0731383	0.0215457	0.146785	0.0731383	Aged Adult Cells 10 d up vs Aged Adult Cells 0 h	0.0101677	Aged Adult Cells 10 d up vs Aged Adult Cells 0 h	5.29178	18.3932	14.3998	1
156497	cg21543674	ANK3			0.000562892	0.546892	0.201008	0.371579	0.609572	0.201008	Aged Adult Cells 72 h up vs Aged Adult Cells 0 h	0.0269058	Aged Adult Cells 72 h up vs Aged Adult Cells 0 h	1.591e-05	1.84063	26.7063	5.16781	1.84063	Aged Adult Cells 7 d up vs Aged Adult Cells 0 h	0.201603	Aged Adult Cells 7 d up vs Aged Adult Cells 0 h	0.770359	0.0971618	0.0868194	0.294651	0.0971618	Aged Adult Cells 10 d up vs Aged Adult Cells 0 h	0.0136298	Aged Adult Cells 10 d up vs Aged Adult Cells 0 h	5.28996	8.05293	6.3067	1
540205	cg24394833	IGSF3			0.000565387	0.920677	-0.0617395	0.0100904	-0.100451	-0.0617395	Aged Adult Cells 72 h down vs Aged Adult Cells 0 h	-0.0088114	Aged Adult Cells 72 h down vs Aged Adult Cells 0 h	1.44793e-05	-3.45326	27.0579	-5.20172	-3.45326	Aged Adult Cells 7 d down vs Aged Adult Cells 0 h	-0.515351	Aged Adult Cells 7 d down vs Aged Adult Cells 0 h	0.725114	-0.218228	0.126068	-0.35506	-0.218228	Aged Adult Cells 10 d down vs Aged Adult Cells 0 h	-0.0352141	Aged Adult Cells 10 d down vs Aged Adult Cells 0 h	5.28669	27.9595	21.9101	1
477338	cg07103454	ABCG5			0.000568357	0.838284	-0.0773816	0.0424071	-0.20593	-0.0773816	Aged Adult Cells 72 h down vs Aged Adult Cells 0 h	-0.0136869	Aged Adult Cells 72 h down vs Aged Adult Cells 0 h	8.53494e-05	1.85192	20.8191	4.56279	1.85192	Aged Adult Cells 7 d up vs Aged Adult Cells 0 h	0.288331	Aged Adult Cells 7 d up vs Aged Adult Cells 0 h	0.738156	0.126829	0.11392	0.33752	0.126829	Aged Adult Cells 10 d up vs Aged Adult Cells 0 h	0.0208439	Aged Adult Cells 10 d up vs Aged Adult Cells 0 h	5.28282	10.4431	8.18963	1
60344	cg06071395	BRD2	Promoter_Associated	N_Shore	0.000569851	0.86815	0.0667506	0.0280515	0.167486	0.0667506	Aged Adult Cells 72 h up vs Aged Adult Cells 0 h	0.00212605	Aged Adult Cells 72 h up vs Aged Adult Cells 0 h	4.43896e-05	-2.06569	23.0266	-4.7986	-2.06569	Aged Adult Cells 7 d down vs Aged Adult Cells 0 h	-0.0322295	Aged Adult Cells 7 d down vs Aged Adult Cells 0 h	0.680872	-0.165575	0.172597	-0.415448	-0.165575	Aged Adult Cells 10 d down vs Aged Adult Cells 0 h	-0.00504734	Aged Adult Cells 10 d down vs Aged Adult Cells 0 h	5.28088	11.7433	9.21263	1
240267	cg24096172				0.000572443	0.684848	0.154417	0.168067	0.40996	0.154417	Aged Adult Cells 72 h up vs Aged Adult Cells 0 h	0.013766	Aged Adult Cells 72 h up vs Aged Adult Cells 0 h	0.000143221	-1.78007	19.1436	-4.37533	-1.78007	Aged Adult Cells 7 d down vs Aged Adult Cells 0 h	-0.13922	Aged Adult Cells 7 d down vs Aged Adult Cells 0 h	0.84485	0.0743735	0.038988	0.197454	0.0743735	Aged Adult Cells 10 d up vs Aged Adult Cells 0 h	0.00618347	Aged Adult Cells 10 d up vs Aged Adult Cells 0 h	5.27753	10.4825	8.22874	1
657468	cg16289376				0.000573597	0.887895	0.0685325	0.0202248	0.142214	0.0685325	Aged Adult Cells 72 h up vs Aged Adult Cells 0 h	0.011275	Aged Adult Cells 72 h up vs Aged Adult Cells 0 h	3.70999e-05	2.53134	23.6506	4.86319	2.53134	Aged Adult Cells 7 d up vs Aged Adult Cells 0 h	0.288734	Aged Adult Cells 7 d up vs Aged Adult Cells 0 h	0.874684	0.0766753	0.0253163	0.159111	0.0766753	Aged Adult Cells 10 d up vs Aged Adult Cells 0 h	0.0099347	Aged Adult Cells 10 d up vs Aged Adult Cells 0 h	5.27605	17.1533	13.4691	1
308716	cg22925712	FMO1			0.000573935	0.954698	0.0302663	0.00328351	0.0573019	0.0302663	Aged Adult Cells 72 h up vs Aged Adult Cells 0 h	0.00431928	Aged Adult Cells 72 h up vs Aged Adult Cells 0 h	2.57644e-05	-2.84936	24.944	-4.9944	-2.84936	Aged Adult Cells 7 d down vs Aged Adult Cells 0 h	-0.423895	Aged Adult Cells 7 d down vs Aged Adult Cells 0 h	0.954999	0.0300645	0.00323988	0.0569199	0.0300645	Aged Adult Cells 10 d up vs Aged Adult Cells 0 h	0.00114873	Aged Adult Cells 10 d up vs Aged Adult Cells 0 h	5.27561	20.6054	16.1811	1
134247	cg06268137				0.000576168	0.975786	-0.0187451	0.000937294	-0.0306153	-0.0187451	Aged Adult Cells 72 h down vs Aged Adult Cells 0 h	-0.00164644	Aged Adult Cells 72 h down vs Aged Adult Cells 0 h	0.000147568	-2.88639	19.0487	-4.36448	-2.88639	Aged Adult Cells 7 d down vs Aged Adult Cells 0 h	-0.4304	Aged Adult Cells 7 d down vs Aged Adult Cells 0 h	0.974769	0.0195329	0.00101774	0.031902	0.0195329	Aged Adult Cells 10 d up vs Aged Adult Cells 0 h	0.00387862	Aged Adult Cells 10 d up vs Aged Adult Cells 0 h	5.27275	27.6734	21.7433	1
679297	cg12515083	MIR4254		N_Shore	0.00057674	0.951969	-0.020932	0.00369145	-0.0607573	-0.020932	Aged Adult Cells 72 h down vs Aged Adult Cells 0 h	0.00106378	Aged Adult Cells 72 h up vs Aged Adult Cells 0 h	0.000152767	-1.61944	18.9391	-4.3519	-1.61944	Aged Adult Cells 7 d down vs Aged Adult Cells 0 h	-0.215743	Aged Adult Cells 7 d down vs Aged Adult Cells 0 h	0.566209	0.199916	0.336723	0.580279	0.199916	Aged Adult Cells 10 d up vs Aged Adult Cells 0 h	0.0224742	Aged Adult Cells 10 d up vs Aged Adult Cells 0 h	5.27202	8.76048	6.88417	1
173789	cg02853166				0.000577518	0.960761	0.0180418	0.00246274	0.049626	0.0180418	Aged Adult Cells 72 h up vs Aged Adult Cells 0 h	0.00236489	Aged Adult Cells 72 h up vs Aged Adult Cells 0 h	0.000101623	-1.76696	20.2472	-4.49969	-1.76696	Aged Adult Cells 7 d down vs Aged Adult Cells 0 h	-0.264641	Aged Adult Cells 7 d down vs Aged Adult Cells 0 h	0.798208	0.0938074	0.0665781	0.258027	0.0938074	Aged Adult Cells 10 d up vs Aged Adult Cells 0 h	0.0140279	Aged Adult Cells 10 d up vs Aged Adult Cells 0 h	5.27102	9.75362	7.66604	1
305112	cg07016979	MTX3		S_Shore	0.000577836	0.583596	0.133824	0.307293	0.55434	0.133824	Aged Adult Cells 72 h up vs Aged Adult Cells 0 h	0.0121508	Aged Adult Cells 72 h up vs Aged Adult Cells 0 h	8.48323e-05	1.19034	20.8391	4.56499	1.19034	Aged Adult Cells 7 d up vs Aged Adult Cells 0 h	0.0920431	Aged Adult Cells 7 d up vs Aged Adult Cells 0 h	0.364346	0.222483	0.84933	0.921591	0.222483	Aged Adult Cells 10 d up vs Aged Adult Cells 0 h	0.0199313	Aged Adult Cells 10 d up vs Aged Adult Cells 0 h	5.27061	4.30036	3.38021	1
460048	cg01272629	MIR1268A			0.000578018	0.71743	-0.242403	0.133551	-0.365447	-0.242403	Aged Adult Cells 72 h down vs Aged Adult Cells 0 h	-0.0312671	Aged Adult Cells 72 h down vs Aged Adult Cells 0 h	0.000110311	-3.20254	19.9808	-4.46999	-3.20254	Aged Adult Cells 7 d down vs Aged Adult Cells 0 h	-0.462939	Aged Adult Cells 7 d down vs Aged Adult Cells 0 h	0.835844	0.138687	0.0437165	0.209085	0.138687	Aged Adult Cells 10 d up vs Aged Adult Cells 0 h	0.00865437	Aged Adult Cells 10 d up vs Aged Adult Cells 0 h	5.27038	32.4638	25.5186	1
786014	cg06971227	AATK	Unclassified_Cell_type_specific	Island	0.000582625	0.827854	0.0963284	0.0481483	0.219427	0.0963284	Aged Adult Cells 72 h up vs Aged Adult Cells 0 h	0.0167952	Aged Adult Cells 72 h up vs Aged Adult Cells 0 h	1.8295e-05	2.42661	26.1894	5.11756	2.42661	Aged Adult Cells 7 d up vs Aged Adult Cells 0 h	0.332057	Aged Adult Cells 7 d up vs Aged Adult Cells 0 h	0.863791	0.075982	0.0299567	0.17308	0.075982	Aged Adult Cells 10 d up vs Aged Adult Cells 0 h	0.0120929	Aged Adult Cells 10 d up vs Aged Adult Cells 0 h	5.26453	14.2041	11.1778	1
410235	cg13847898	GLDC			0.000582963	0.853752	-0.109457	0.0345901	-0.185984	-0.109457	Aged Adult Cells 72 h down vs Aged Adult Cells 0 h	-0.00950885	Aged Adult Cells 72 h down vs Aged Adult Cells 0 h	7.45598e-05	-2.93153	21.267	-4.61161	-2.93153	Aged Adult Cells 7 d down vs Aged Adult Cells 0 h	-0.44282	Aged Adult Cells 7 d down vs Aged Adult Cells 0 h	0.931464	0.0510568	0.00752613	0.0867533	0.0510568	Aged Adult Cells 10 d up vs Aged Adult Cells 0 h	0.011369	Aged Adult Cells 10 d up vs Aged Adult Cells 0 h	5.2641	25.5263	20.0893	1
185846	cg20947088				0.000583338	0.0555798	0.428738	3.9778	1.99444	0.428738	Aged Adult Cells 72 h up vs Aged Adult Cells 0 h	0.0531779	Aged Adult Cells 72 h up vs Aged Adult Cells 0 h	4.6761e-05	1.10984	22.847	4.77986	1.10984	Aged Adult Cells 7 d up vs Aged Adult Cells 0 h	0.121602	Aged Adult Cells 7 d up vs Aged Adult Cells 0 h	0.000182192	0.921745	18.3857	4.28786	0.921745	Aged Adult Cells 10 d up vs Aged Adult Cells 0 h	0.103814	Aged Adult Cells 10 d up vs Aged Adult Cells 0 h	5.26363	3.40529	2.68021	1
81110	cg12773394	CRMP1		N_Shore	0.00058377	0.873525	0.0736215	0.025791	0.160596	0.0736215	Aged Adult Cells 72 h up vs Aged Adult Cells 0 h	0.00161803	Aged Adult Cells 72 h up vs Aged Adult Cells 0 h	5.87781e-05	2.32597	22.0658	4.69743	2.32597	Aged Adult Cells 7 d up vs Aged Adult Cells 0 h	0.18984	Aged Adult Cells 7 d up vs Aged Adult Cells 0 h	0.904683	0.0553781	0.0145927	0.1208	0.0553781	Aged Adult Cells 10 d up vs Aged Adult Cells 0 h	0.000898887	Aged Adult Cells 10 d up vs Aged Adult Cells 0 h	5.26308	15.4849	12.189	1
539040	cg04486382	MSI2			0.000585433	0.791753	-0.112835	0.0710131	-0.266483	-0.112835	Aged Adult Cells 72 h down vs Aged Adult Cells 0 h	-0.00288481	Aged Adult Cells 72 h down vs Aged Adult Cells 0 h	7.55465e-05	-2.10695	21.2232	-4.60687	-2.10695	Aged Adult Cells 7 d down vs Aged Adult Cells 0 h	-0.225675	Aged Adult Cells 7 d down vs Aged Adult Cells 0 h	0.898028	0.0547403	0.0167134	0.12928	0.0547403	Aged Adult Cells 10 d up vs Aged Adult Cells 0 h	0.00767294	Aged Adult Cells 10 d up vs Aged Adult Cells 0 h	5.26099	13.2052	10.3987	1
308766	cg04261595	EIF3H			0.000586035	0.681794	-0.224647	0.171541	-0.414175	-0.224647	Aged Adult Cells 72 h down vs Aged Adult Cells 0 h	-0.0300066	Aged Adult Cells 72 h down vs Aged Adult Cells 0 h	1.47695e-05	-3.04327	26.9836	-5.19458	-3.04327	Aged Adult Cells 7 d down vs Aged Adult Cells 0 h	-0.465386	Aged Adult Cells 7 d down vs Aged Adult Cells 0 h	0.975672	0.0166836	0.000946122	0.0307591	0.0166836	Aged Adult Cells 10 d up vs Aged Adult Cells 0 h	-0.000278011	Aged Adult Cells 10 d down vs Aged Adult Cells 0 h	5.26023	21.6654	17.0633	1
350870	cg19640878	BPIFB2			0.000586662	0.944595	-0.013699	0.00491409	-0.0701006	-0.013699	Aged Adult Cells 72 h down vs Aged Adult Cells 0 h	-0.0025227	Aged Adult Cells 72 h down vs Aged Adult Cells 0 h	2.38609e-05	-1.06003	25.2206	-5.02201	-1.06003	Aged Adult Cells 7 d down vs Aged Adult Cells 0 h	-0.153302	Aged Adult Cells 7 d down vs Aged Adult Cells 0 h	0.984018	-0.00394846	0.000408245	-0.0202051	-0.00394846	Aged Adult Cells 10 d down vs Aged Adult Cells 0 h	-0.0011408	Aged Adult Cells 10 d down vs Aged Adult Cells 0 h	5.25944	2.81191	2.21494	1
9065	cg13069322				0.000588375	0.953815	-0.0260569	0.00341289	-0.0584199	-0.0260569	Aged Adult Cells 72 h down vs Aged Adult Cells 0 h	-0.00187787	Aged Adult Cells 72 h down vs Aged Adult Cells 0 h	2.2571e-05	2.42906	25.4218	5.042	2.42906	Aged Adult Cells 7 d up vs Aged Adult Cells 0 h	0.380756	Aged Adult Cells 7 d up vs Aged Adult Cells 0 h	0.846795	0.086951	0.0380037	0.194945	0.086951	Aged Adult Cells 10 d up vs Aged Adult Cells 0 h	0.0187385	Aged Adult Cells 10 d up vs Aged Adult Cells 0 h	5.25729	14.6424	11.5385	1
558173	cg05269845			S_Shore	0.000589502	0.938065	-0.0370201	0.00614316	-0.0783783	-0.0370201	Aged Adult Cells 72 h down vs Aged Adult Cells 0 h	-0.00687779	Aged Adult Cells 72 h down vs Aged Adult Cells 0 h	8.05848e-05	-2.33839	21.0089	-4.58355	-2.33839	Aged Adult Cells 7 d down vs Aged Adult Cells 0 h	-0.284417	Aged Adult Cells 7 d down vs Aged Adult Cells 0 h	0.98279	-0.0102769	0.000473413	-0.0217581	-0.0102769	Aged Adult Cells 10 d down vs Aged Adult Cells 0 h	-0.00231288	Aged Adult Cells 10 d down vs Aged Adult Cells 0 h	5.25588	16.4156	12.9393	1
205886	cg04400594			S_Shore	0.000590035	0.735605	-0.113843	0.116242	-0.340942	-0.113843	Aged Adult Cells 72 h down vs Aged Adult Cells 0 h	-0.00944087	Aged Adult Cells 72 h down vs Aged Adult Cells 0 h	3.91525e-05	-1.74697	23.4625	-4.84381	-1.74697	Aged Adult Cells 7 d down vs Aged Adult Cells 0 h	-0.178686	Aged Adult Cells 7 d down vs Aged Adult Cells 0 h	0.908568	-0.0386841	0.0134218	-0.115853	-0.0386841	Aged Adult Cells 10 d down vs Aged Adult Cells 0 h	-0.00314613	Aged Adult Cells 10 d down vs Aged Adult Cells 0 h	5.25522	8.20297	6.46667	1
375984	cg19529229				0.000591307	0.812817	-0.0419242	0.0571021	-0.23896	-0.0419242	Aged Adult Cells 72 h down vs Aged Adult Cells 0 h	-0.00486164	Aged Adult Cells 72 h down vs Aged Adult Cells 0 h	3.84892e-05	-0.919073	23.5221	-4.84996	-0.919073	Aged Adult Cells 7 d down vs Aged Adult Cells 0 h	-0.14442	Aged Adult Cells 7 d down vs Aged Adult Cells 0 h	0.542225	0.108202	0.380355	0.616729	0.108202	Aged Adult Cells 10 d up vs Aged Adult Cells 0 h	0.0161111	Aged Adult Cells 10 d up vs Aged Adult Cells 0 h	5.25363	2.26394	1.78528	1
207849	cg20812302	MYO3B			0.000591855	0.711711	0.259622	0.139281	0.373203	0.259622	Aged Adult Cells 72 h up vs Aged Adult Cells 0 h	0.0344196	Aged Adult Cells 72 h up vs Aged Adult Cells 0 h	9.02363e-05	-3.41335	20.6358	-4.54267	-3.41335	Aged Adult Cells 7 d down vs Aged Adult Cells 0 h	-0.3214	Aged Adult Cells 7 d down vs Aged Adult Cells 0 h	0.63823	0.330552	0.22578	0.475163	0.330552	Aged Adult Cells 10 d up vs Aged Adult Cells 0 h	0.0449209	Aged Adult Cells 10 d up vs Aged Adult Cells 0 h	5.25295	35.5897	28.0686	1
86730	cg21197365	PRPF38A	Promoter_Associated	S_Shore	0.000592517	0.383808	0.124616	0.781986	0.8843	0.124616	Aged Adult Cells 72 h up vs Aged Adult Cells 0 h	0.00430888	Aged Adult Cells 72 h up vs Aged Adult Cells 0 h	0.000157306	0.660793	18.8466	4.34127	0.660793	Aged Adult Cells 7 d up vs Aged Adult Cells 0 h	0.0291047	Aged Adult Cells 7 d up vs Aged Adult Cells 0 h	0.940287	-0.0106481	0.00570946	-0.075561	-0.0106481	Aged Adult Cells 10 d down vs Aged Adult Cells 0 h	-0.000272915	Aged Adult Cells 10 d down vs Aged Adult Cells 0 h	5.25212	1.46021	1.15181	1
235411	cg00852964	VNN1			0.000593092	0.860164	0.0902052	0.0315912	0.177739	0.0902052	Aged Adult Cells 72 h up vs Aged Adult Cells 0 h	0.0151741	Aged Adult Cells 72 h up vs Aged Adult Cells 0 h	3.29637e-05	-2.68922	24.0663	-4.90574	-2.68922	Aged Adult Cells 7 d down vs Aged Adult Cells 0 h	-0.350087	Aged Adult Cells 7 d down vs Aged Adult Cells 0 h	0.842283	0.101892	0.0403069	0.200766	0.101892	Aged Adult Cells 10 d up vs Aged Adult Cells 0 h	0.0165815	Aged Adult Cells 10 d up vs Aged Adult Cells 0 h	5.25141	18.9365	14.9391	1
104837	cg12410551		Unclassified	Island	0.000594304	0.445695	0.0876154	0.597748	0.773142	0.0876154	Aged Adult Cells 72 h up vs Aged Adult Cells 0 h	0.000954079	Aged Adult Cells 72 h up vs Aged Adult Cells 0 h	8.85958e-05	0.556851	20.6961	4.5493	0.556851	Aged Adult Cells 7 d up vs Aged Adult Cells 0 h	0.00854789	Aged Adult Cells 7 d up vs Aged Adult Cells 0 h	0.82568	0.0251858	0.0493935	0.222247	0.0251858	Aged Adult Cells 10 d up vs Aged Adult Cells 0 h	0.000135439	Aged Adult Cells 10 d up vs Aged Adult Cells 0 h	5.24991	0.943892	0.744853	1
699261	cg20925811	MMP9	Unclassified_Cell_type_specific	N_Shore	0.000596926	0.84308	-0.0718527	0.0398951	-0.199738	-0.0718527	Aged Adult Cells 72 h down vs Aged Adult Cells 0 h	-0.011031	Aged Adult Cells 72 h down vs Aged Adult Cells 0 h	0.000172993	1.67341	18.5477	4.30671	1.67341	Aged Adult Cells 7 d up vs Aged Adult Cells 0 h	0.211858	Aged Adult Cells 7 d up vs Aged Adult Cells 0 h	0.871734	-0.0585977	0.0265335	-0.162891	-0.0585977	Aged Adult Cells 10 d down vs Aged Adult Cells 0 h	-0.0108423	Aged Adult Cells 10 d down vs Aged Adult Cells 0 h	5.24667	9.50557	7.50576	1
719230	cg09511467				0.000598498	0.612051	-0.286611	0.262852	-0.512691	-0.286611	Aged Adult Cells 72 h down vs Aged Adult Cells 0 h	-0.0403802	Aged Adult Cells 72 h down vs Aged Adult Cells 0 h	8.93103e-05	-2.74523	20.6697	-4.5464	-2.74523	Aged Adult Cells 7 d down vs Aged Adult Cells 0 h	-0.395944	Aged Adult Cells 7 d down vs Aged Adult Cells 0 h	0.556091	-0.332936	0.354688	-0.595557	-0.332936	Aged Adult Cells 10 d down vs Aged Adult Cells 0 h	-0.0472657	Aged Adult Cells 10 d down vs Aged Adult Cells 0 h	5.24473	22.9471	18.1261	1
125216	cg14076977	PLCB2	Promoter_Associated		0.000600041	0.947003	-0.0459215	0.0044955	-0.0670485	-0.0459215	Aged Adult Cells 72 h down vs Aged Adult Cells 0 h	-0.00729431	Aged Adult Cells 72 h down vs Aged Adult Cells 0 h	9.93351e-05	3.33486	20.3214	4.50793	3.33486	Aged Adult Cells 7 d up vs Aged Adult Cells 0 h	0.24583	Aged Adult Cells 7 d up vs Aged Adult Cells 0 h	0.833014	0.145709	0.0452607	0.212746	0.145709	Aged Adult Cells 10 d up vs Aged Adult Cells 0 h	0.0226065	Aged Adult Cells 10 d up vs Aged Adult Cells 0 h	5.24284	34.4309	27.2071	1
43981	cg24075419	ANGPTL2	Unclassified_Cell_type_specific		0.000603881	0.352803	-0.103708	0.891758	-0.944329	-0.103708	Aged Adult Cells 72 h down vs Aged Adult Cells 0 h	-0.00293512	Aged Adult Cells 72 h down vs Aged Adult Cells 0 h	0.000116283	-0.52797	19.8105	-4.45089	-0.52797	Aged Adult Cells 7 d down vs Aged Adult Cells 0 h	-0.0127423	Aged Adult Cells 7 d down vs Aged Adult Cells 0 h	0.000878944	-0.407199	13.7479	-3.70782	-0.407199	Aged Adult Cells 10 d down vs Aged Adult Cells 0 h	-0.0102051	Aged Adult Cells 10 d down vs Aged Adult Cells 0 h	5.23814	0.884468	0.699528	1
331973	cg16607981				0.000604023	0.845619	0.0827754	0.038597	0.196461	0.0827754	Aged Adult Cells 72 h up vs Aged Adult Cells 0 h	0.0147653	Aged Adult Cells 72 h up vs Aged Adult Cells 0 h	3.18266e-05	-2.2383	24.1904	-4.91837	-2.2383	Aged Adult Cells 7 d down vs Aged Adult Cells 0 h	-0.281313	Aged Adult Cells 7 d down vs Aged Adult Cells 0 h	0.88031	0.0640044	0.0230766	0.15191	0.0640044	Aged Adult Cells 10 d up vs Aged Adult Cells 0 h	0.0108921	Aged Adult Cells 10 d up vs Aged Adult Cells 0 h	5.23797	13.0179	10.2962	1
229962	cg08635011	CUX2			0.000606026	0.925094	0.0192071	0.00899471	0.0948405	0.0192071	Aged Adult Cells 72 h up vs Aged Adult Cells 0 h	0.00173028	Aged Adult Cells 72 h up vs Aged Adult Cells 0 h	3.69635e-05	1.0641	23.6635	4.86452	1.0641	Aged Adult Cells 7 d up vs Aged Adult Cells 0 h	0.108311	Aged Adult Cells 7 d up vs Aged Adult Cells 0 h	0.598969	0.107684	0.282728	0.531721	0.107684	Aged Adult Cells 10 d up vs Aged Adult Cells 0 h	0.013175	Aged Adult Cells 10 d up vs Aged Adult Cells 0 h	5.23554	3.00624	2.37882	1
619678	cg14348967		Unclassified		0.000607095	0.61357	-0.279246	0.260604	-0.510494	-0.279246	Aged Adult Cells 72 h down vs Aged Adult Cells 0 h	-0.0231325	Aged Adult Cells 72 h down vs Aged Adult Cells 0 h	0.000110072	2.64151	19.9878	4.47078	2.64151	Aged Adult Cells 7 d up vs Aged Adult Cells 0 h	0.32547	Aged Adult Cells 7 d up vs Aged Adult Cells 0 h	0.760764	-0.168131	0.0944718	-0.307363	-0.168131	Aged Adult Cells 10 d down vs Aged Adult Cells 0 h	-0.0148332	Aged Adult Cells 10 d down vs Aged Adult Cells 0 h	5.23424	21.9267	17.3548	1
63843	cg17833184	PAOX		N_Shore	0.000611168	0.747105	0.107756	0.105981	0.325546	0.107756	Aged Adult Cells 72 h up vs Aged Adult Cells 0 h	0.0164112	Aged Adult Cells 72 h up vs Aged Adult Cells 0 h	1.15248e-05	1.8891	27.9192	5.28386	1.8891	Aged Adult Cells 7 d up vs Aged Adult Cells 0 h	0.23097	Aged Adult Cells 7 d up vs Aged Adult Cells 0 h	0.447716	0.254763	0.592401	0.769676	0.254763	Aged Adult Cells 10 d up vs Aged Adult Cells 0 h	0.0389007	Aged Adult Cells 10 d up vs Aged Adult Cells 0 h	5.22932	8.02106	6.35457	1
62703	cg14258756	KCNAB2			0.000613326	0.62166	0.280031	0.248834	0.498833	0.280031	Aged Adult Cells 72 h up vs Aged Adult Cells 0 h	0.0436511	Aged Adult Cells 72 h up vs Aged Adult Cells 0 h	0.000165253	2.62148	18.6914	4.32335	2.62148	Aged Adult Cells 7 d up vs Aged Adult Cells 0 h	0.243556	Aged Adult Cells 7 d up vs Aged Adult Cells 0 h	0.791461	0.149811	0.0712173	0.266866	0.149811	Aged Adult Cells 10 d up vs Aged Adult Cells 0 h	0.0284786	Aged Adult Cells 10 d up vs Aged Adult Cells 0 h	5.22673	23.0601	18.2781	1
7312	cg04043957	TNNI2			0.000613377	0.368165	0.245727	0.835711	0.914172	0.245727	Aged Adult Cells 72 h up vs Aged Adult Cells 0 h	0.0151334	Aged Adult Cells 72 h up vs Aged Adult Cells 0 h	0.000142198	1.27107	19.1663	4.37794	1.27107	Aged Adult Cells 7 d up vs Aged Adult Cells 0 h	0.0669053	Aged Adult Cells 7 d up vs Aged Adult Cells 0 h	0.00177482	0.925202	11.8474	3.442	0.925202	Aged Adult Cells 10 d up vs Aged Adult Cells 0 h	0.0532464	Aged Adult Cells 10 d up vs Aged Adult Cells 0 h	5.22667	5.28694	4.19062	1
466584	cg19210176	DEFB1			0.000613637	0.798639	0.124456	0.0662878	0.257464	0.124456	Aged Adult Cells 72 h up vs Aged Adult Cells 0 h	0.0179514	Aged Adult Cells 72 h up vs Aged Adult Cells 0 h	3.24239e-05	-2.56449	24.1246	-4.91168	-2.56449	Aged Adult Cells 7 d down vs Aged Adult Cells 0 h	-0.257339	Aged Adult Cells 7 d down vs Aged Adult Cells 0 h	0.800171	0.123487	0.0652599	0.25546	0.123487	Aged Adult Cells 10 d up vs Aged Adult Cells 0 h	0.0179382	Aged Adult Cells 10 d up vs Aged Adult Cells 0 h	5.22636	17.0971	13.5526	1
162935	cg23520255	SIPA1L3			0.000614178	0.80792	0.133735	0.0601925	0.245342	0.133735	Aged Adult Cells 72 h up vs Aged Adult Cells 0 h	0.0211681	Aged Adult Cells 72 h up vs Aged Adult Cells 0 h	2.79747e-05	2.92313	24.6491	4.96479	2.92313	Aged Adult Cells 7 d up vs Aged Adult Cells 0 h	0.426371	Aged Adult Cells 7 d up vs Aged Adult Cells 0 h	0.984077	-0.010973	0.000405232	-0.0201304	-0.010973	Aged Adult Cells 10 d down vs Aged Adult Cells 0 h	-0.0001508	Aged Adult Cells 10 d down vs Aged Adult Cells 0 h	5.22571	21.7381	17.2336	1
309517	cg08378790	TRPA1			0.000617225	0.571385	0.186215	0.327775	0.572516	0.186215	Aged Adult Cells 72 h up vs Aged Adult Cells 0 h	0.0247987	Aged Adult Cells 72 h up vs Aged Adult Cells 0 h	7.97069e-05	1.61168	21.0452	4.58751	1.61168	Aged Adult Cells 7 d up vs Aged Adult Cells 0 h	0.192898	Aged Adult Cells 7 d up vs Aged Adult Cells 0 h	0.598812	0.173021	0.282972	0.531951	0.173021	Aged Adult Cells 10 d up vs Aged Adult Cells 0 h	0.0247751	Aged Adult Cells 10 d up vs Aged Adult Cells 0 h	5.22208	7.7344	6.13597	1
583486	cg05538161	SDK1			0.000618143	0.799746	-0.167926	0.0655443	-0.256016	-0.167926	Aged Adult Cells 72 h down vs Aged Adult Cells 0 h	-0.0255398	Aged Adult Cells 72 h down vs Aged Adult Cells 0 h	0.000138719	-3.10803	19.2451	-4.38693	-3.10803	Aged Adult Cells 7 d down vs Aged Adult Cells 0 h	-0.402696	Aged Adult Cells 7 d down vs Aged Adult Cells 0 h	0.815114	-0.154778	0.0556822	-0.235971	-0.154778	Aged Adult Cells 10 d down vs Aged Adult Cells 0 h	-0.0249158	Aged Adult Cells 10 d down vs Aged Adult Cells 0 h	5.22099	31.4473	24.9534	1
350078	cg11968006				0.00062095	0.922128	0.0584139	0.00972359	0.0986083	0.0584139	Aged Adult Cells 72 h up vs Aged Adult Cells 0 h	0.00883412	Aged Adult Cells 72 h up vs Aged Adult Cells 0 h	4.91239e-05	-3.04701	22.6776	-4.7621	-3.04701	Aged Adult Cells 7 d down vs Aged Adult Cells 0 h	-0.386606	Aged Adult Cells 7 d down vs Aged Adult Cells 0 h	0.871098	0.0969766	0.0267996	0.163706	0.0969766	Aged Adult Cells 10 d up vs Aged Adult Cells 0 h	0.0151034	Aged Adult Cells 10 d up vs Aged Adult Cells 0 h	5.21766	25.6336	20.3532	1
423295	cg23105697	HOXD10		S_Shore	0.00062285	0.962844	-0.0263745	0.00220797	-0.0469891	-0.0263745	Aged Adult Cells 72 h down vs Aged Adult Cells 0 h	-0.00107057	Aged Adult Cells 72 h down vs Aged Adult Cells 0 h	2.78227e-05	-3.01116	24.6686	-4.96675	-3.01116	Aged Adult Cells 7 d down vs Aged Adult Cells 0 h	-0.441784	Aged Adult Cells 7 d down vs Aged Adult Cells 0 h	0.9089	0.0647895	0.013324	0.11543	0.0647895	Aged Adult Cells 10 d up vs Aged Adult Cells 0 h	0.0100557	Aged Adult Cells 10 d up vs Aged Adult Cells 0 h	5.21541	23.0034	18.2727	1
566768	cg06231324	POLR3E		S_Shore	0.000623202	0.837558	0.063829	0.0427945	0.206868	0.063829	Aged Adult Cells 72 h up vs Aged Adult Cells 0 h	0.0108293	Aged Adult Cells 72 h up vs Aged Adult Cells 0 h	8.64198e-05	1.51915	20.778	4.55829	1.51915	Aged Adult Cells 7 d up vs Aged Adult Cells 0 h	0.251255	Aged Adult Cells 7 d up vs Aged Adult Cells 0 h	0.842185	0.0619852	0.0403579	0.200893	0.0619852	Aged Adult Cells 10 d up vs Aged Adult Cells 0 h	0.0109503	Aged Adult Cells 10 d up vs Aged Adult Cells 0 h	5.215	6.95072	5.52174	1
626077	cg10112249				0.00062355	0.930455	-0.0471473	0.00775003	-0.0880342	-0.0471473	Aged Adult Cells 72 h down vs Aged Adult Cells 0 h	0.000391647	Aged Adult Cells 72 h up vs Aged Adult Cells 0 h	6.12648e-05	-2.70866	21.9257	-4.68248	-2.70866	Aged Adult Cells 7 d down vs Aged Adult Cells 0 h	-0.410297	Aged Adult Cells 7 d down vs Aged Adult Cells 0 h	0.999858	-9.61646e-05	3.22419e-08	-0.00017956	-9.61646e-05	Aged Adult Cells 10 d down vs Aged Adult Cells 0 h	0.00493322	Aged Adult Cells 10 d up vs Aged Adult Cells 0 h	5.21459	20.9391	16.6356	1
694302	cg08036104	OSBP2			0.000626092	0.77741	0.0518311	0.0814205	0.285343	0.0518311	Aged Adult Cells 72 h up vs Aged Adult Cells 0 h	0.00329848	Aged Adult Cells 72 h up vs Aged Adult Cells 0 h	3.57151e-05	0.956841	23.784	4.87689	0.956841	Aged Adult Cells 7 d up vs Aged Adult Cells 0 h	0.0547695	Aged Adult Cells 7 d up vs Aged Adult Cells 0 h	0.0874749	0.321263	3.12804	1.76863	0.321263	Aged Adult Cells 10 d up vs Aged Adult Cells 0 h	0.0211084	Aged Adult Cells 10 d up vs Aged Adult Cells 0 h	5.2116	2.40739	1.91371	1
267974	cg06263137				0.000626155	0.328473	0.196022	0.987921	0.993942	0.196022	Aged Adult Cells 72 h up vs Aged Adult Cells 0 h	0.0252453	Aged Adult Cells 72 h up vs Aged Adult Cells 0 h	9.09561e-06	1.14372	28.8274	5.36912	1.14372	Aged Adult Cells 7 d up vs Aged Adult Cells 0 h	0.171963	Aged Adult Cells 7 d up vs Aged Adult Cells 0 h	0.732671	0.0680167	0.118944	0.344883	0.0680167	Aged Adult Cells 10 d up vs Aged Adult Cells 0 h	0.00817778	Aged Adult Cells 10 d up vs Aged Adult Cells 0 h	5.21153	2.83779	2.25588	1
220469	cg23202545	NRSN2	Unclassified		0.000626454	0.703506	0.10652	0.147743	0.384373	0.10652	Aged Adult Cells 72 h up vs Aged Adult Cells 0 h	0.018395	Aged Adult Cells 72 h up vs Aged Adult Cells 0 h	0.00010216	-1.34633	20.23	-4.49778	-1.34633	Aged Adult Cells 7 d down vs Aged Adult Cells 0 h	-0.215077	Aged Adult Cells 7 d down vs Aged Adult Cells 0 h	0.304634	0.289612	1.09212	1.04505	0.289612	Aged Adult Cells 10 d up vs Aged Adult Cells 0 h	0.0496712	Aged Adult Cells 10 d up vs Aged Adult Cells 0 h	5.21118	5.60304	4.45439	1
428272	cg13780295				0.000626589	0.630868	-0.190217	0.235852	-0.485646	-0.190217	Aged Adult Cells 72 h down vs Aged Adult Cells 0 h	-0.0271294	Aged Adult Cells 72 h down vs Aged Adult Cells 0 h	0.000101838	1.90332	20.2403	4.49892	1.90332	Aged Adult Cells 7 d up vs Aged Adult Cells 0 h	0.219876	Aged Adult Cells 7 d up vs Aged Adult Cells 0 h	0.963632	0.018014	0.00211524	0.0459917	0.018014	Aged Adult Cells 10 d up vs Aged Adult Cells 0 h	0.00383182	Aged Adult Cells 10 d up vs Aged Adult Cells 0 h	5.21102	11.1921	8.89792	1
366334	cg07217954	C7orf50		Island	0.000627241	0.822365	-0.0469053	0.0513239	-0.226548	-0.0469053	Aged Adult Cells 72 h down vs Aged Adult Cells 0 h	-0.00103876	Aged Adult Cells 72 h down vs Aged Adult Cells 0 h	5.33081e-05	1.05837	22.3979	4.73264	1.05837	Aged Adult Cells 7 d up vs Aged Adult Cells 0 h	0.0331679	Aged Adult Cells 7 d up vs Aged Adult Cells 0 h	0.85567	-0.0379959	0.0336783	-0.183517	-0.0379959	Aged Adult Cells 10 d down vs Aged Adult Cells 0 h	-0.000799439	Aged Adult Cells 10 d down vs Aged Adult Cells 0 h	5.21026	3.12688	2.48629	1
590585	cg00718831	IQSEC3			0.000628778	0.842925	-0.066662	0.0399748	-0.199937	-0.066662	Aged Adult Cells 72 h down vs Aged Adult Cells 0 h	-0.00928591	Aged Adult Cells 72 h down vs Aged Adult Cells 0 h	5.14009e-05	-1.70909	22.5223	-4.74577	-1.70909	Aged Adult Cells 7 d down vs Aged Adult Cells 0 h	-0.189697	Aged Adult Cells 7 d down vs Aged Adult Cells 0 h	0.845422	0.0655881	0.0386973	0.196716	0.0655881	Aged Adult Cells 10 d up vs Aged Adult Cells 0 h	0.0096143	Aged Adult Cells 10 d up vs Aged Adult Cells 0 h	5.20846	8.10602	6.4476	1
653219	cg24000300				0.000631179	0.469949	-0.190468	0.536054	-0.732157	-0.190468	Aged Adult Cells 72 h down vs Aged Adult Cells 0 h	-0.0233079	Aged Adult Cells 72 h down vs Aged Adult Cells 0 h	0.00012696	1.24171	19.5281	4.41906	1.24171	Aged Adult Cells 7 d up vs Aged Adult Cells 0 h	0.196686	Aged Adult Cells 7 d up vs Aged Adult Cells 0 h	0.501741	0.176964	0.46274	0.68025	0.176964	Aged Adult Cells 10 d up vs Aged Adult Cells 0 h	0.0255776	Aged Adult Cells 10 d up vs Aged Adult Cells 0 h	5.20567	4.93219	3.92521	1
368855	cg15898113			S_Shelf	0.000631554	0.963007	0.0192395	0.00218863	0.0467828	0.0192395	Aged Adult Cells 72 h up vs Aged Adult Cells 0 h	0.00298212	Aged Adult Cells 72 h up vs Aged Adult Cells 0 h	0.000122706	-1.96845	19.6374	-4.43141	-1.96845	Aged Adult Cells 7 d down vs Aged Adult Cells 0 h	-0.260491	Aged Adult Cells 7 d down vs Aged Adult Cells 0 h	0.874048	0.0657697	0.0255762	0.159926	0.0657697	Aged Adult Cells 10 d up vs Aged Adult Cells 0 h	0.0107912	Aged Adult Cells 10 d up vs Aged Adult Cells 0 h	5.20523	12.3249	9.80943	1
484250	cg10493125	TSPAN15	Unclassified		0.000633104	0.797845	0.0762157	0.0668237	0.258503	0.0762157	Aged Adult Cells 72 h up vs Aged Adult Cells 0 h	0.0124484	Aged Adult Cells 72 h up vs Aged Adult Cells 0 h	7.57195e-05	-1.46683	21.2156	-4.60604	-1.46683	Aged Adult Cells 7 d down vs Aged Adult Cells 0 h	-0.18786	Aged Adult Cells 7 d down vs Aged Adult Cells 0 h	0.993562	-0.00239964	6.6242e-05	-0.00813892	-0.00239964	Aged Adult Cells 10 d down vs Aged Adult Cells 0 h	-0.000409827	Aged Adult Cells 10 d down vs Aged Adult Cells 0 h	5.20343	6.33251	5.0418	1
226303	cg18113591	TMEM243			0.000636545	0.973758	-0.0136873	0.00110093	-0.0331802	-0.0136873	Aged Adult Cells 72 h down vs Aged Adult Cells 0 h	-0.000926614	Aged Adult Cells 72 h down vs Aged Adult Cells 0 h	2.89088e-05	-2.20688	24.5319	-4.95297	-2.20688	Aged Adult Cells 7 d down vs Aged Adult Cells 0 h	-0.258531	Aged Adult Cells 7 d down vs Aged Adult Cells 0 h	0.922044	-0.0407212	0.00974459	-0.0987147	-0.0407212	Aged Adult Cells 10 d down vs Aged Adult Cells 0 h	-0.00467418	Aged Adult Cells 10 d down vs Aged Adult Cells 0 h	5.19946	12.3869	9.86975	1
650692	cg19818312	SNORD57		S_Shelf	0.000636677	0.508731	0.187	0.44768	0.669089	0.187	Aged Adult Cells 72 h up vs Aged Adult Cells 0 h	0.0316647	Aged Adult Cells 72 h up vs Aged Adult Cells 0 h	5.67403e-05	1.42189	22.1855	4.71015	1.42189	Aged Adult Cells 7 d up vs Aged Adult Cells 0 h	0.20547	Aged Adult Cells 7 d up vs Aged Adult Cells 0 h	0.360467	0.259691	0.863373	0.929179	0.259691	Aged Adult Cells 10 d up vs Aged Adult Cells 0 h	0.0432729	Aged Adult Cells 10 d up vs Aged Adult Cells 0 h	5.1993	5.68578	4.53048	1
20867	cg24892156	NRP1		Island	0.000637084	0.000130862	0.722102	19.4312	4.40808	0.722102	Aged Adult Cells 72 h up vs Aged Adult Cells 0 h	0.0620043	Aged Adult Cells 72 h up vs Aged Adult Cells 0 h	6.26636e-05	0.827071	21.8495	4.67434	0.827071	Aged Adult Cells 7 d up vs Aged Adult Cells 0 h	0.0733498	Aged Adult Cells 7 d up vs Aged Adult Cells 0 h	0.000171943	0.705859	18.5668	4.30892	0.705859	Aged Adult Cells 10 d up vs Aged Adult Cells 0 h	0.0601064	Aged Adult Cells 10 d up vs Aged Adult Cells 0 h	5.19884	1.95314	1.55642	1
772453	cg14794341	LINC00260			0.000638368	0.81678	-0.0529135	0.054664	-0.233803	-0.0529135	Aged Adult Cells 72 h down vs Aged Adult Cells 0 h	-0.00289527	Aged Adult Cells 72 h down vs Aged Adult Cells 0 h	6.56727e-05	-1.1385	21.6916	-4.65742	-1.1385	Aged Adult Cells 7 d down vs Aged Adult Cells 0 h	-0.0939597	Aged Adult Cells 7 d down vs Aged Adult Cells 0 h	0.314346	0.231726	1.04838	1.0239	0.231726	Aged Adult Cells 10 d up vs Aged Adult Cells 0 h	0.0117228	Aged Adult Cells 10 d up vs Aged Adult Cells 0 h	5.19736	3.72685	2.9707	1
782279	cg11678307	ZNF718			0.000639082	0.0232328	0.283287	5.74229	2.39631	0.283287	Aged Adult Cells 72 h up vs Aged Adult Cells 0 h	0.0237502	Aged Adult Cells 72 h up vs Aged Adult Cells 0 h	0.000153967	0.555332	18.9144	4.34906	0.555332	Aged Adult Cells 7 d up vs Aged Adult Cells 0 h	0.0430751	Aged Adult Cells 7 d up vs Aged Adult Cells 0 h	0.000139287	0.518438	19.2321	4.38544	0.518438	Aged Adult Cells 10 d up vs Aged Adult Cells 0 h	0.0408262	Aged Adult Cells 10 d up vs Aged Adult Cells 0 h	5.19654	1.01674	0.810578	1
534914	cg00480298	MAPT			0.000640666	0.286159	0.228891	1.18072	1.08661	0.228891	Aged Adult Cells 72 h up vs Aged Adult Cells 0 h	0.0278239	Aged Adult Cells 72 h up vs Aged Adult Cells 0 h	4.04255e-06	1.28821	32.0565	5.66185	1.28821	Aged Adult Cells 7 d up vs Aged Adult Cells 0 h	0.132062	Aged Adult Cells 7 d up vs Aged Adult Cells 0 h	0.0895916	0.369963	3.08464	1.75632	0.369963	Aged Adult Cells 10 d up vs Aged Adult Cells 0 h	0.0452061	Aged Adult Cells 10 d up vs Aged Adult Cells 0 h	5.19473	3.22702	2.57359	1
35133	cg14392677	NOTCH1			0.000643798	0.785708	0.157141	0.0753059	0.274419	0.157141	Aged Adult Cells 72 h up vs Aged Adult Cells 0 h	0.0263916	Aged Adult Cells 72 h up vs Aged Adult Cells 0 h	0.000158732	2.6831	18.8181	4.33799	2.6831	Aged Adult Cells 7 d up vs Aged Adult Cells 0 h	0.275589	Aged Adult Cells 7 d up vs Aged Adult Cells 0 h	0.830268	0.123861	0.0467861	0.216301	0.123861	Aged Adult Cells 10 d up vs Aged Adult Cells 0 h	0.0208121	Aged Adult Cells 10 d up vs Aged Adult Cells 0 h	5.19115	23.831	19.0186	1
656486	cg24225712	LRRC43			0.000645486	0.584329	-0.193538	0.306091	-0.553255	-0.193538	Aged Adult Cells 72 h down vs Aged Adult Cells 0 h	-0.0181536	Aged Adult Cells 72 h down vs Aged Adult Cells 0 h	2.33603e-05	-1.90042	25.2973	-5.02964	-1.90042	Aged Adult Cells 7 d down vs Aged Adult Cells 0 h	-0.256228	Aged Adult Cells 7 d down vs Aged Adult Cells 0 h	0.874027	0.0559541	0.025585	0.159953	0.0559541	Aged Adult Cells 10 d up vs Aged Adult Cells 0 h	0.00478441	Aged Adult Cells 10 d up vs Aged Adult Cells 0 h	5.18923	8.89019	7.09754	1
790282	cg19221570				0.000647557	0.652307	-0.141664	0.207269	-0.455268	-0.141664	Aged Adult Cells 72 h down vs Aged Adult Cells 0 h	-0.0241061	Aged Adult Cells 72 h down vs Aged Adult Cells 0 h	1.33446e-05	-1.75815	27.3643	-5.23109	-1.75815	Aged Adult Cells 7 d down vs Aged Adult Cells 0 h	-0.23679	Aged Adult Cells 7 d down vs Aged Adult Cells 0 h	0.799	-0.0799667	0.0660444	-0.256991	-0.0799667	Aged Adult Cells 10 d down vs Aged Adult Cells 0 h	-0.0141852	Aged Adult Cells 10 d down vs Aged Adult Cells 0 h	5.18689	7.031	5.61579	1
758430	cg04423820			S_Shelf	0.000647734	0.885784	0.0576857	0.020999	0.14491	0.0576857	Aged Adult Cells 72 h up vs Aged Adult Cells 0 h	0.00645016	Aged Adult Cells 72 h up vs Aged Adult Cells 0 h	2.90338e-05	2.12898	24.5165	4.95142	2.12898	Aged Adult Cells 7 d up vs Aged Adult Cells 0 h	0.246031	Aged Adult Cells 7 d up vs Aged Adult Cells 0 h	0.849241	0.0763489	0.0367848	0.191794	0.0763489	Aged Adult Cells 10 d up vs Aged Adult Cells 0 h	0.0120828	Aged Adult Cells 10 d up vs Aged Adult Cells 0 h	5.18669	11.5068	9.19106	1
644762	cg23991169	PCGF3		Island	0.000651188	0.42421	0.14221	0.657037	0.810578	0.14221	Aged Adult Cells 72 h up vs Aged Adult Cells 0 h	0.0145137	Aged Adult Cells 72 h up vs Aged Adult Cells 0 h	6.7082e-05	0.881126	21.6203	4.64976	0.881126	Aged Adult Cells 7 d up vs Aged Adult Cells 0 h	0.0716173	Aged Adult Cells 7 d up vs Aged Adult Cells 0 h	0.00342825	0.559177	10.1585	3.18725	0.559177	Aged Adult Cells 10 d up vs Aged Adult Cells 0 h	0.0477421	Aged Adult Cells 10 d up vs Aged Adult Cells 0 h	5.18279	2.23336	1.78524	1
622264	cg17487381				0.000651867	0.798165	0.117645	0.0666074	0.258084	0.117645	Aged Adult Cells 72 h up vs Aged Adult Cells 0 h	0.021256	Aged Adult Cells 72 h up vs Aged Adult Cells 0 h	5.70797e-05	2.31804	22.1653	4.708	2.31804	Aged Adult Cells 7 d up vs Aged Adult Cells 0 h	0.354965	Aged Adult Cells 7 d up vs Aged Adult Cells 0 h	0.964569	0.0204243	0.00200756	0.0448059	0.0204243	Aged Adult Cells 10 d up vs Aged Adult Cells 0 h	0.0101334	Aged Adult Cells 10 d up vs Aged Adult Cells 0 h	5.18203	15.0748	12.0518	1
53758	cg13492289	PARG			0.000652376	0.010188	0.492792	7.55512	2.74866	0.492792	Aged Adult Cells 72 h up vs Aged Adult Cells 0 h	0.0846333	Aged Adult Cells 72 h up vs Aged Adult Cells 0 h	3.42933e-05	0.947238	23.9268	4.89151	0.947238	Aged Adult Cells 7 d up vs Aged Adult Cells 0 h	0.16126	Aged Adult Cells 7 d up vs Aged Adult Cells 0 h	0.00175168	0.617997	11.8819	3.44702	0.617997	Aged Adult Cells 10 d up vs Aged Adult Cells 0 h	0.10605	Aged Adult Cells 10 d up vs Aged Adult Cells 0 h	5.18146	2.33166	1.86429	1
130566	cg09677663	SAMD3			0.000652443	0.897515	0.0930556	0.0168831	0.129935	0.0930556	Aged Adult Cells 72 h up vs Aged Adult Cells 0 h	0.0146685	Aged Adult Cells 72 h up vs Aged Adult Cells 0 h	7.75238e-05	-3.55644	21.1373	-4.59754	-3.55644	Aged Adult Cells 7 d down vs Aged Adult Cells 0 h	-0.533073	Aged Adult Cells 7 d down vs Aged Adult Cells 0 h	0.771855	0.209605	0.0856586	0.292675	0.209605	Aged Adult Cells 10 d up vs Aged Adult Cells 0 h	0.0287517	Aged Adult Cells 10 d up vs Aged Adult Cells 0 h	5.18138	37.2054	29.7482	1
137285	cg08817148	UROS			0.000653564	0.500998	0.179596	0.464363	0.681442	0.179596	Aged Adult Cells 72 h up vs Aged Adult Cells 0 h	0.0304972	Aged Adult Cells 72 h up vs Aged Adult Cells 0 h	5.97997e-05	1.33544	22.0075	4.69121	1.33544	Aged Adult Cells 7 d up vs Aged Adult Cells 0 h	0.197752	Aged Adult Cells 7 d up vs Aged Adult Cells 0 h	0.431901	0.210064	0.635285	0.797048	0.210064	Aged Adult Cells 10 d up vs Aged Adult Cells 0 h	0.0350704	Aged Adult Cells 10 d up vs Aged Adult Cells 0 h	5.18013	5.03735	4.02867	1
752579	cg22146593				0.000656091	0.934256	0.0303478	0.00692387	0.0832098	0.0303478	Aged Adult Cells 72 h up vs Aged Adult Cells 0 h	0.00509734	Aged Adult Cells 72 h up vs Aged Adult Cells 0 h	1.6009e-05	2.03491	26.6832	5.16558	2.03491	Aged Adult Cells 7 d up vs Aged Adult Cells 0 h	0.314935	Aged Adult Cells 7 d up vs Aged Adult Cells 0 h	0.74234	0.121054	0.110168	0.331915	0.121054	Aged Adult Cells 10 d up vs Aged Adult Cells 0 h	0.0206464	Aged Adult Cells 10 d up vs Aged Adult Cells 0 h	5.1773	9.64136	7.71498	1
158868	cg16651900				0.000656824	0.885828	0.0478184	0.0209827	0.144854	0.0478184	Aged Adult Cells 72 h up vs Aged Adult Cells 0 h	0.00817615	Aged Adult Cells 72 h up vs Aged Adult Cells 0 h	2.64285e-05	-1.77756	24.8526	-4.98524	-1.77756	Aged Adult Cells 7 d down vs Aged Adult Cells 0 h	-0.268439	Aged Adult Cells 7 d down vs Aged Adult Cells 0 h	0.710705	-0.123651	0.140304	-0.374571	-0.123651	Aged Adult Cells 10 d down vs Aged Adult Cells 0 h	-0.0208298	Aged Adult Cells 10 d down vs Aged Adult Cells 0 h	5.17648	7.89755	6.32059	1
38280	cg19899395			S_Shelf	0.000658059	0.606695	0.204855	0.270877	0.520459	0.204855	Aged Adult Cells 72 h up vs Aged Adult Cells 0 h	0.0355301	Aged Adult Cells 72 h up vs Aged Adult Cells 0 h	7.08815e-05	1.96836	21.4358	4.62988	1.96836	Aged Adult Cells 7 d up vs Aged Adult Cells 0 h	0.245015	Aged Adult Cells 7 d up vs Aged Adult Cells 0 h	0.808336	0.0963543	0.0599267	0.244799	0.0963543	Aged Adult Cells 10 d up vs Aged Adult Cells 0 h	0.0160908	Aged Adult Cells 10 d up vs Aged Adult Cells 0 h	5.17511	11.2246	8.98565	1
780991	cg08018572	LMF1	Unclassified	N_Shore	0.00066018	0.722862	0.225164	0.128235	0.3581	0.225164	Aged Adult Cells 72 h up vs Aged Adult Cells 0 h	0.0385601	Aged Adult Cells 72 h up vs Aged Adult Cells 0 h	0.000157126	-2.94867	18.8502	-4.34168	-2.94867	Aged Adult Cells 7 d down vs Aged Adult Cells 0 h	-0.354186	Aged Adult Cells 7 d down vs Aged Adult Cells 0 h	0.400277	0.536774	0.728776	0.853684	0.536774	Aged Adult Cells 10 d up vs Aged Adult Cells 0 h	0.0910114	Aged Adult Cells 10 d up vs Aged Adult Cells 0 h	5.17275	28.6312	22.9307	1
263977	cg06056244	FGD3			0.000661133	0.903151	0.0719789	0.0150679	0.122751	0.0719789	Aged Adult Cells 72 h up vs Aged Adult Cells 0 h	0.00907534	Aged Adult Cells 72 h up vs Aged Adult Cells 0 h	0.000102943	-2.84698	20.2052	-4.49501	-2.84698	Aged Adult Cells 7 d down vs Aged Adult Cells 0 h	-0.246217	Aged Adult Cells 7 d down vs Aged Adult Cells 0 h	0.885839	-0.0849317	0.0209788	-0.144841	-0.0849317	Aged Adult Cells 10 d down vs Aged Adult Cells 0 h	-0.0125599	Aged Adult Cells 10 d down vs Aged Adult Cells 0 h	5.1717	24.8955	19.9429	1
267603	cg03922340	GPX1		S_Shore	0.000662737	0.84419	-0.0927968	0.0393251	-0.198306	-0.0927968	Aged Adult Cells 72 h down vs Aged Adult Cells 0 h	-0.0199931	Aged Adult Cells 72 h down vs Aged Adult Cells 0 h	0.000145278	-2.20886	19.0983	-4.37016	-2.20886	Aged Adult Cells 7 d down vs Aged Adult Cells 0 h	-0.309611	Aged Adult Cells 7 d down vs Aged Adult Cells 0 h	0.680322	0.194764	0.173229	0.416208	0.194764	Aged Adult Cells 10 d up vs Aged Adult Cells 0 h	0.0266901	Aged Adult Cells 10 d up vs Aged Adult Cells 0 h	5.16993	15.8492	12.7006	1
421216	cg12847374	EPHB2			0.000666011	0.708045	0.197938	0.143027	0.378189	0.197938	Aged Adult Cells 72 h up vs Aged Adult Cells 0 h	0.0320647	Aged Adult Cells 72 h up vs Aged Adult Cells 0 h	6.96014e-05	-2.62107	21.4967	-4.63646	-2.62107	Aged Adult Cells 7 d down vs Aged Adult Cells 0 h	-0.346678	Aged Adult Cells 7 d down vs Aged Adult Cells 0 h	0.778514	0.148582	0.0805917	0.283887	0.148582	Aged Adult Cells 10 d up vs Aged Adult Cells 0 h	0.0244184	Aged Adult Cells 10 d up vs Aged Adult Cells 0 h	5.16632	19.813	15.8879	1
47126	cg23759554	ANKRD52			0.000666082	0.748224	0.10689	0.10501	0.324053	0.10689	Aged Adult Cells 72 h up vs Aged Adult Cells 0 h	0.0183147	Aged Adult Cells 72 h up vs Aged Adult Cells 0 h	1.68647e-05	1.83373	26.49	5.14685	1.83373	Aged Adult Cells 7 d up vs Aged Adult Cells 0 h	0.26535	Aged Adult Cells 7 d up vs Aged Adult Cells 0 h	0.694551	0.130826	0.157307	0.39662	0.130826	Aged Adult Cells 10 d up vs Aged Adult Cells 0 h	0.0224755	Aged Adult Cells 10 d up vs Aged Adult Cells 0 h	5.16624	7.86945	6.31058	1
667685	cg11297227	MCF2L		N_Shore	0.000669365	0.829397	-0.0536956	0.047275	-0.217428	-0.0536956	Aged Adult Cells 72 h down vs Aged Adult Cells 0 h	-0.00938585	Aged Adult Cells 72 h down vs Aged Adult Cells 0 h	5.25107e-05	1.26386	22.4493	4.73807	1.26386	Aged Adult Cells 7 d up vs Aged Adult Cells 0 h	0.210926	Aged Adult Cells 7 d up vs Aged Adult Cells 0 h	0.752755	0.0785355	0.101132	0.318012	0.0785355	Aged Adult Cells 10 d up vs Aged Adult Cells 0 h	0.0132946	Aged Adult Cells 10 d up vs Aged Adult Cells 0 h	5.16265	4.40805	3.53731	1
167403	cg03445103	PTPRR			0.000672867	0.00317339	0.721758	10.3522	3.21748	0.721758	Aged Adult Cells 72 h up vs Aged Adult Cells 0 h	0.110761	Aged Adult Cells 72 h up vs Aged Adult Cells 0 h	8.08824e-05	1.11026	20.9967	4.58222	1.11026	Aged Adult Cells 7 d up vs Aged Adult Cells 0 h	0.163085	Aged Adult Cells 7 d up vs Aged Adult Cells 0 h	0.000574922	0.867238	14.946	3.866	0.867238	Aged Adult Cells 10 d up vs Aged Adult Cells 0 h	0.12907	Aged Adult Cells 10 d up vs Aged Adult Cells 0 h	5.15884	3.63439	2.91863	1
292497	cg11361022	CDC73			0.000673168	0.110035	0.198572	2.71769	1.64854	0.198572	Aged Adult Cells 72 h up vs Aged Adult Cells 0 h	0.0328154	Aged Adult Cells 72 h up vs Aged Adult Cells 0 h	0.000117369	0.578642	19.7805	4.44753	0.578642	Aged Adult Cells 7 d up vs Aged Adult Cells 0 h	0.0930573	Aged Adult Cells 7 d up vs Aged Adult Cells 0 h	0.00870212	0.338928	7.91733	2.81378	0.338928	Aged Adult Cells 10 d up vs Aged Adult Cells 0 h	0.0552553	Aged Adult Cells 10 d up vs Aged Adult Cells 0 h	5.15851	1.04782	0.84152	1
493192	cg16848023				0.000673309	0.872447	0.0873277	0.0262367	0.161977	0.0873277	Aged Adult Cells 72 h up vs Aged Adult Cells 0 h	0.0115656	Aged Adult Cells 72 h up vs Aged Adult Cells 0 h	5.3527e-05	-2.75511	22.3839	-4.73116	-2.75511	Aged Adult Cells 7 d down vs Aged Adult Cells 0 h	-0.40014	Aged Adult Cells 7 d down vs Aged Adult Cells 0 h	0.562472	0.315882	0.343285	0.585905	0.315882	Aged Adult Cells 10 d up vs Aged Adult Cells 0 h	0.0452119	Aged Adult Cells 10 d up vs Aged Adult Cells 0 h	5.15836	20.9911	16.8587	1
347851	cg08134316				0.000673498	0.942318	-0.0307013	0.00532694	-0.0729859	-0.0307013	Aged Adult Cells 72 h down vs Aged Adult Cells 0 h	-0.00601199	Aged Adult Cells 72 h down vs Aged Adult Cells 0 h	5.25823e-05	-2.15253	22.4447	-4.73758	-2.15253	Aged Adult Cells 7 d down vs Aged Adult Cells 0 h	-0.312542	Aged Adult Cells 7 d down vs Aged Adult Cells 0 h	0.929636	0.0374687	0.00793413	0.0890738	0.0374687	Aged Adult Cells 10 d up vs Aged Adult Cells 0 h	0.00580633	Aged Adult Cells 10 d up vs Aged Adult Cells 0 h	5.15815	12.7779	10.2628	1
484576	cg13872307	CDH4		S_Shelf	0.000673522	0.493147	-0.157413	0.481765	-0.694093	-0.157413	Aged Adult Cells 72 h down vs Aged Adult Cells 0 h	-0.0270625	Aged Adult Cells 72 h down vs Aged Adult Cells 0 h	8.64427e-05	1.11658	20.7771	4.55819	1.11658	Aged Adult Cells 7 d up vs Aged Adult Cells 0 h	0.17312	Aged Adult Cells 7 d up vs Aged Adult Cells 0 h	0.777397	-0.0647164	0.0814298	-0.285359	-0.0647164	Aged Adult Cells 10 d down vs Aged Adult Cells 0 h	-0.0112878	Aged Adult Cells 10 d down vs Aged Adult Cells 0 h	5.15812	3.7142	2.98314	1
630929	cg20388038	GNAL		Island	0.000674809	0.972337	-0.0103026	0.00122343	-0.0349775	-0.0103026	Aged Adult Cells 72 h down vs Aged Adult Cells 0 h	-0.00062646	Aged Adult Cells 72 h down vs Aged Adult Cells 0 h	1.62745e-05	1.64154	26.6221	5.15966	1.64154	Aged Adult Cells 7 d up vs Aged Adult Cells 0 h	0.219675	Aged Adult Cells 7 d up vs Aged Adult Cells 0 h	0.4773	0.212069	0.518373	0.719982	0.212069	Aged Adult Cells 10 d up vs Aged Adult Cells 0 h	0.0354931	Aged Adult Cells 10 d up vs Aged Adult Cells 0 h	5.15673	6.26347	5.032	1
690316	cg13369471	CDH4		S_Shelf	0.000675123	0.826601	-0.0588686	0.0488639	-0.221052	-0.0588686	Aged Adult Cells 72 h down vs Aged Adult Cells 0 h	-0.0095382	Aged Adult Cells 72 h down vs Aged Adult Cells 0 h	7.86974e-05	1.32092	21.0875	4.59211	1.32092	Aged Adult Cells 7 d up vs Aged Adult Cells 0 h	0.180401	Aged Adult Cells 7 d up vs Aged Adult Cells 0 h	0.767503	0.0794753	0.0890604	0.29843	0.0794753	Aged Adult Cells 10 d up vs Aged Adult Cells 0 h	0.0130515	Aged Adult Cells 10 d up vs Aged Adult Cells 0 h	5.15639	5.1198	4.11346	1
622012	cg12278179	PARVG	Promoter_Associated		0.00068435	0.989291	0.0039503	0.000183283	0.0135382	0.0039503	Aged Adult Cells 72 h up vs Aged Adult Cells 0 h	0.000536717	Aged Adult Cells 72 h up vs Aged Adult Cells 0 h	9.90744e-05	1.42105	20.33	4.50888	1.42105	Aged Adult Cells 7 d up vs Aged Adult Cells 0 h	0.239001	Aged Adult Cells 7 d up vs Aged Adult Cells 0 h	0.867964	0.0489403	0.0281317	0.167725	0.0489403	Aged Adult Cells 10 d up vs Aged Adult Cells 0 h	0.00869893	Aged Adult Cells 10 d up vs Aged Adult Cells 0 h	5.14648	6.13444	4.93815	1
656289	cg10148270		Unclassified	Island	0.000687354	0.77169	0.150616	0.0857857	0.292892	0.150616	Aged Adult Cells 72 h up vs Aged Adult Cells 0 h	0.00806028	Aged Adult Cells 72 h up vs Aged Adult Cells 0 h	0.000110801	2.48191	19.9665	4.46838	2.48191	Aged Adult Cells 7 d up vs Aged Adult Cells 0 h	0.232802	Aged Adult Cells 7 d up vs Aged Adult Cells 0 h	0.772478	0.15008	0.0851769	0.291851	0.15008	Aged Adult Cells 10 d up vs Aged Adult Cells 0 h	0.0111958	Aged Adult Cells 10 d up vs Aged Adult Cells 0 h	5.14328	19.0411	15.3374	1
235552	cg14731761	TSEN2			0.000688511	0.054832	0.532749	4.00393	2.00098	0.532749	Aged Adult Cells 72 h up vs Aged Adult Cells 0 h	0.0745139	Aged Adult Cells 72 h up vs Aged Adult Cells 0 h	9.49297e-05	1.30109	20.4696	4.52433	1.30109	Aged Adult Cells 7 d up vs Aged Adult Cells 0 h	0.156734	Aged Adult Cells 7 d up vs Aged Adult Cells 0 h	0.000634391	1.01957	14.6648	3.82946	1.01957	Aged Adult Cells 10 d up vs Aged Adult Cells 0 h	0.125597	Aged Adult Cells 10 d up vs Aged Adult Cells 0 h	5.14205	5.10298	4.11137	1
676263	cg20150887	PLCD3	Promoter_Associated	Island	0.000689743	0.349401	0.439904	0.904638	0.951125	0.439904	Aged Adult Cells 72 h up vs Aged Adult Cells 0 h	0.0263923	Aged Adult Cells 72 h up vs Aged Adult Cells 0 h	9.21329e-05	2.26561	20.5676	4.53515	2.26561	Aged Adult Cells 7 d up vs Aged Adult Cells 0 h	0.237973	Aged Adult Cells 7 d up vs Aged Adult Cells 0 h	0.821151	0.105509	0.0520402	0.228123	0.105509	Aged Adult Cells 10 d up vs Aged Adult Cells 0 h	0.00903595	Aged Adult Cells 10 d up vs Aged Adult Cells 0 h	5.14075	15.3956	12.4071	1
458430	cg17730224	IGSF21			0.000690358	0.731987	-0.161658	0.11958	-0.345803	-0.161658	Aged Adult Cells 72 h down vs Aged Adult Cells 0 h	-0.0176809	Aged Adult Cells 72 h down vs Aged Adult Cells 0 h	8.48236e-05	2.30507	20.8395	4.56503	2.30507	Aged Adult Cells 7 d up vs Aged Adult Cells 0 h	0.330077	Aged Adult Cells 7 d up vs Aged Adult Cells 0 h	0.747573	-0.151896	0.105574	-0.324921	-0.151896	Aged Adult Cells 10 d down vs Aged Adult Cells 0 h	-0.0165715	Aged Adult Cells 10 d down vs Aged Adult Cells 0 h	5.1401	15.7266	12.6755	1
130821	cg22953519	RAB30			0.000693904	0.591093	0.0634098	0.295148	0.543275	0.0634098	Aged Adult Cells 72 h up vs Aged Adult Cells 0 h	0.00362575	Aged Adult Cells 72 h up vs Aged Adult Cells 0 h	0.000156436	0.547556	18.8641	4.34328	0.547556	Aged Adult Cells 7 d up vs Aged Adult Cells 0 h	0.0279246	Aged Adult Cells 7 d up vs Aged Adult Cells 0 h	0.00142291	0.41157	12.4341	3.5262	0.41157	Aged Adult Cells 10 d up vs Aged Adult Cells 0 h	0.0213894	Aged Adult Cells 10 d up vs Aged Adult Cells 0 h	5.13636	0.979619	0.790136	1
552806	cg22084515	SUB1		S_Shelf	0.000695854	0.713677	0.214721	0.137296	0.370535	0.214721	Aged Adult Cells 72 h up vs Aged Adult Cells 0 h	0.0263298	Aged Adult Cells 72 h up vs Aged Adult Cells 0 h	8.98045e-05	-2.84444	20.6516	-4.5444	-2.84444	Aged Adult Cells 7 d down vs Aged Adult Cells 0 h	-0.424219	Aged Adult Cells 7 d down vs Aged Adult Cells 0 h	0.503762	0.392323	0.458349	0.677015	0.392323	Aged Adult Cells 10 d up vs Aged Adult Cells 0 h	0.0454206	Aged Adult Cells 10 d up vs Aged Adult Cells 0 h	5.13431	24.1381	19.4769	1
498868	cg15226808			S_Shelf	0.000696117	0.778881	0.12726	0.0803177	0.283404	0.12726	Aged Adult Cells 72 h up vs Aged Adult Cells 0 h	0.00855564	Aged Adult Cells 72 h up vs Aged Adult Cells 0 h	8.17924e-05	-2.22051	20.9597	-4.57818	-2.22051	Aged Adult Cells 7 d down vs Aged Adult Cells 0 h	-0.282258	Aged Adult Cells 7 d down vs Aged Adult Cells 0 h	0.518384	0.293589	0.42747	0.653812	0.293589	Aged Adult Cells 10 d up vs Aged Adult Cells 0 h	0.017631	Aged Adult Cells 10 d up vs Aged Adult Cells 0 h	5.13404	14.4931	11.6951	1
704266	cg00055369	DDX10			0.000696349	0.831471	0.106806	0.0461141	0.214742	0.106806	Aged Adult Cells 72 h up vs Aged Adult Cells 0 h	0.016166	Aged Adult Cells 72 h up vs Aged Adult Cells 0 h	4.71002e-05	-2.56643	22.8221	-4.77725	-2.56643	Aged Adult Cells 7 d down vs Aged Adult Cells 0 h	-0.395936	Aged Adult Cells 7 d down vs Aged Adult Cells 0 h	0.740514	0.1663	0.111797	0.33436	0.1663	Aged Adult Cells 10 d up vs Aged Adult Cells 0 h	0.023226	Aged Adult Cells 10 d up vs Aged Adult Cells 0 h	5.13379	17.7796	14.3477	1
227556	cg14993503				0.000697347	0.565528	0.23718	0.337912	0.581302	0.23718	Aged Adult Cells 72 h up vs Aged Adult Cells 0 h	0.0358884	Aged Adult Cells 72 h up vs Aged Adult Cells 0 h	0.000118527	-1.95849	19.7489	-4.44397	-1.95849	Aged Adult Cells 7 d down vs Aged Adult Cells 0 h	-0.293012	Aged Adult Cells 7 d down vs Aged Adult Cells 0 h	0.462956	0.3035	0.553303	0.743843	0.3035	Aged Adult Cells 10 d up vs Aged Adult Cells 0 h	0.0459922	Aged Adult Cells 10 d up vs Aged Adult Cells 0 h	5.13275	11.9628	9.65567	1
606433	cg13400493				0.000701031	0.76065	0.0713767	0.0945647	0.307514	0.0713767	Aged Adult Cells 72 h up vs Aged Adult Cells 0 h	0.00929551	Aged Adult Cells 72 h up vs Aged Adult Cells 0 h	0.000158073	1.08794	18.8313	4.3395	1.08794	Aged Adult Cells 7 d up vs Aged Adult Cells 0 h	0.111051	Aged Adult Cells 7 d up vs Aged Adult Cells 0 h	0.0497211	0.475335	4.19388	2.0479	0.475335	Aged Adult Cells 10 d up vs Aged Adult Cells 0 h	0.0553686	Aged Adult Cells 10 d up vs Aged Adult Cells 0 h	5.12891	3.86845	3.12473	1
552250	cg23018048	NFATC3			0.000701312	0.688127	-0.192684	0.164385	-0.405444	-0.192684	Aged Adult Cells 72 h down vs Aged Adult Cells 0 h	-0.0193497	Aged Adult Cells 72 h down vs Aged Adult Cells 0 h	0.000142513	2.24687	19.1593	4.37713	2.24687	Aged Adult Cells 7 d up vs Aged Adult Cells 0 h	0.318211	Aged Adult Cells 7 d up vs Aged Adult Cells 0 h	0.57476	-0.269688	0.322026	-0.567474	-0.269688	Aged Adult Cells 10 d down vs Aged Adult Cells 0 h	-0.0206053	Aged Adult Cells 10 d down vs Aged Adult Cells 0 h	5.12862	16.2166	13.0996	1
744849	cg10482647	TIE1		S_Shore	0.000703493	0.824395	0.0819081	0.0501373	0.223913	0.0819081	Aged Adult Cells 72 h up vs Aged Adult Cells 0 h	0.0137316	Aged Adult Cells 72 h up vs Aged Adult Cells 0 h	0.000145099	-1.72688	19.1022	-4.37061	-1.72688	Aged Adult Cells 7 d down vs Aged Adult Cells 0 h	-0.257811	Aged Adult Cells 7 d down vs Aged Adult Cells 0 h	0.632306	0.1769	0.233863	0.483594	0.1769	Aged Adult Cells 10 d up vs Aged Adult Cells 0 h	0.0296765	Aged Adult Cells 10 d up vs Aged Adult Cells 0 h	5.12635	9.60351	7.76107	1
267801	cg20254658	SHROOM3			0.000703773	0.713127	0.092177	0.137849	0.371281	0.092177	Aged Adult Cells 72 h up vs Aged Adult Cells 0 h	0.0129395	Aged Adult Cells 72 h up vs Aged Adult Cells 0 h	2.46043e-05	1.34374	25.1098	5.01097	1.34374	Aged Adult Cells 7 d up vs Aged Adult Cells 0 h	0.139329	Aged Adult Cells 7 d up vs Aged Adult Cells 0 h	0.99019	0.00307903	0.000153811	0.012402	0.00307903	Aged Adult Cells 10 d up vs Aged Adult Cells 0 h	-0.00249019	Aged Adult Cells 10 d down vs Aged Adult Cells 0 h	5.12606	4.42336	3.57494	1
27698	cg10825293	GLI4	Promoter_Associated	Island	0.000705206	0.542642	-0.0737925	0.379565	-0.616089	-0.0737925	Aged Adult Cells 72 h down vs Aged Adult Cells 0 h	-0.00230812	Aged Adult Cells 72 h down vs Aged Adult Cells 0 h	0.000130718	-0.570336	19.4347	-4.40848	-0.570336	Aged Adult Cells 7 d down vs Aged Adult Cells 0 h	-0.0140868	Aged Adult Cells 7 d down vs Aged Adult Cells 0 h	0.00145417	-0.421364	12.3759	-3.51794	-0.421364	Aged Adult Cells 10 d down vs Aged Adult Cells 0 h	-0.0109044	Aged Adult Cells 10 d down vs Aged Adult Cells 0 h	5.12458	1.02926	0.832081	1
467722	cg14103229				0.00070917	0.143378	0.331246	2.26221	1.50406	0.331246	Aged Adult Cells 72 h up vs Aged Adult Cells 0 h	0.0405564	Aged Adult Cells 72 h up vs Aged Adult Cells 0 h	9.14005e-05	1.07951	20.5938	4.53803	1.07951	Aged Adult Cells 7 d up vs Aged Adult Cells 0 h	0.113284	Aged Adult Cells 7 d up vs Aged Adult Cells 0 h	0.00417423	0.684868	9.67044	3.10973	0.684868	Aged Adult Cells 10 d up vs Aged Adult Cells 0 h	0.0777629	Aged Adult Cells 10 d up vs Aged Adult Cells 0 h	5.1205	3.47702	2.81317	1
186123	cg17063780	C12orf42			0.000709252	0.831434	-0.0902072	0.0461349	-0.21479	-0.0902072	Aged Adult Cells 72 h down vs Aged Adult Cells 0 h	-0.0118965	Aged Adult Cells 72 h down vs Aged Adult Cells 0 h	4.18555e-05	-2.18638	23.2302	-4.81977	-2.18638	Aged Adult Cells 7 d down vs Aged Adult Cells 0 h	-0.169566	Aged Adult Cells 7 d down vs Aged Adult Cells 0 h	0.423287	-0.341111	0.659689	-0.812213	-0.341111	Aged Adult Cells 10 d down vs Aged Adult Cells 0 h	-0.036322	Aged Adult Cells 10 d down vs Aged Adult Cells 0 h	5.12041	12.644	10.2301	1
745806	cg02790305	SORBS2			0.000712008	0.977711	0.0166133	0.000794183	0.0281812	0.0166133	Aged Adult Cells 72 h up vs Aged Adult Cells 0 h	0.00206654	Aged Adult Cells 72 h up vs Aged Adult Cells 0 h	8.40026e-05	-2.90902	20.8716	-4.56854	-2.90902	Aged Adult Cells 7 d down vs Aged Adult Cells 0 h	-0.423093	Aged Adult Cells 7 d down vs Aged Adult Cells 0 h	0.669506	0.254204	0.185939	0.431207	0.254204	Aged Adult Cells 10 d up vs Aged Adult Cells 0 h	0.0386106	Aged Adult Cells 10 d up vs Aged Adult Cells 0 h	5.11759	24.8992	20.1567	1
663742	cg01588961				0.000712771	0.79227	0.118487	0.070652	0.265804	0.118487	Aged Adult Cells 72 h up vs Aged Adult Cells 0 h	0.0192868	Aged Adult Cells 72 h up vs Aged Adult Cells 0 h	0.000130808	-2.12249	19.4325	-4.40823	-2.12249	Aged Adult Cells 7 d down vs Aged Adult Cells 0 h	-0.322639	Aged Adult Cells 7 d down vs Aged Adult Cells 0 h	0.65432	0.201682	0.2047	0.452438	0.201682	Aged Adult Cells 10 d up vs Aged Adult Cells 0 h	0.0336482	Aged Adult Cells 10 d up vs Aged Adult Cells 0 h	5.11681	14.2346	11.5251	1
220311	cg20287048	NCOR2			0.000713979	0.948643	0.0153601	0.00422122	0.0649709	0.0153601	Aged Adult Cells 72 h up vs Aged Adult Cells 0 h	0.00040479	Aged Adult Cells 72 h up vs Aged Adult Cells 0 h	0.000110352	1.14141	19.9796	4.46986	1.14141	Aged Adult Cells 7 d up vs Aged Adult Cells 0 h	0.0662725	Aged Adult Cells 7 d up vs Aged Adult Cells 0 h	0.0456899	0.493634	4.35977	2.08801	0.493634	Aged Adult Cells 10 d up vs Aged Adult Cells 0 h	0.0286011	Aged Adult Cells 10 d up vs Aged Adult Cells 0 h	5.11557	4.00285	3.24172	1
748987	cg09774917	TFAP2A	Unclassified_Cell_type_specific	Island	0.000714066	0.505218	-0.154147	0.455202	-0.674687	-0.154147	Aged Adult Cells 72 h down vs Aged Adult Cells 0 h	-0.0206725	Aged Adult Cells 72 h down vs Aged Adult Cells 0 h	0.000144496	1.07894	19.1154	4.37212	1.07894	Aged Adult Cells 7 d up vs Aged Adult Cells 0 h	0.171815	Aged Adult Cells 7 d up vs Aged Adult Cells 0 h	0.616207	-0.115763	0.256729	-0.506684	-0.115763	Aged Adult Cells 10 d down vs Aged Adult Cells 0 h	-0.01514	Aged Adult Cells 10 d down vs Aged Adult Cells 0 h	5.11548	3.73833	3.02755	1
601502	cg04329347	ALDOA		N_Shore	0.000714382	0.626659	0.145227	0.241732	0.491663	0.145227	Aged Adult Cells 72 h up vs Aged Adult Cells 0 h	0.0242377	Aged Adult Cells 72 h up vs Aged Adult Cells 0 h	7.14304e-05	1.47625	21.41	4.62709	1.47625	Aged Adult Cells 7 d up vs Aged Adult Cells 0 h	0.239723	Aged Adult Cells 7 d up vs Aged Adult Cells 0 h	0.256656	0.341796	1.33899	1.15715	0.341796	Aged Adult Cells 10 d up vs Aged Adult Cells 0 h	0.0574087	Aged Adult Cells 10 d up vs Aged Adult Cells 0 h	5.11516	6.24807	5.06042	1
506397	cg16755863				0.000714925	0.591173	-0.193482	0.29502	-0.543157	-0.193482	Aged Adult Cells 72 h down vs Aged Adult Cells 0 h	-0.0174232	Aged Adult Cells 72 h down vs Aged Adult Cells 0 h	0.000121551	-1.70634	19.6678	-4.43484	-1.70634	Aged Adult Cells 7 d down vs Aged Adult Cells 0 h	-0.103684	Aged Adult Cells 7 d down vs Aged Adult Cells 0 h	0.464949	-0.263779	0.548343	-0.740502	-0.263779	Aged Adult Cells 10 d down vs Aged Adult Cells 0 h	-0.0183097	Aged Adult Cells 10 d down vs Aged Adult Cells 0 h	5.11461	9.08592	7.35964	1
476634	cg12244193				0.000715086	0.780772	0.0688474	0.0789116	0.280912	0.0688474	Aged Adult Cells 72 h up vs Aged Adult Cells 0 h	0.0056266	Aged Adult Cells 72 h up vs Aged Adult Cells 0 h	0.000172852	-1.14016	18.5503	-4.307	-1.14016	Aged Adult Cells 7 d down vs Aged Adult Cells 0 h	-0.134052	Aged Adult Cells 7 d down vs Aged Adult Cells 0 h	0.439324	0.192178	0.614855	0.784127	0.192178	Aged Adult Cells 10 d up vs Aged Adult Cells 0 h	0.0147925	Aged Adult Cells 10 d up vs Aged Adult Cells 0 h	5.11444	4.30092	3.48388	1
516160	cg06266100	LMCD1			0.000718781	0.665964	-0.153763	0.190219	-0.436141	-0.153763	Aged Adult Cells 72 h down vs Aged Adult Cells 0 h	-0.0255721	Aged Adult Cells 72 h down vs Aged Adult Cells 0 h	0.000116443	1.69472	19.806	4.4504	1.69472	Aged Adult Cells 7 d up vs Aged Adult Cells 0 h	0.247055	Aged Adult Cells 7 d up vs Aged Adult Cells 0 h	0.937168	0.0280337	0.00632281	0.0795161	0.0280337	Aged Adult Cells 10 d up vs Aged Adult Cells 0 h	0.00514919	Aged Adult Cells 10 d up vs Aged Adult Cells 0 h	5.11069	8.89319	7.20905	1
83773	cg18331519	PENK		Island	0.000721057	0.343808	0.272557	0.926205	0.962396	0.272557	Aged Adult Cells 72 h up vs Aged Adult Cells 0 h	0.00263427	Aged Adult Cells 72 h up vs Aged Adult Cells 0 h	1.01269e-05	1.63057	28.4135	5.33043	1.63057	Aged Adult Cells 7 d up vs Aged Adult Cells 0 h	0.030099	Aged Adult Cells 7 d up vs Aged Adult Cells 0 h	0.628512	0.138491	0.239132	0.489011	0.138491	Aged Adult Cells 10 d up vs Aged Adult Cells 0 h	0.00133768	Aged Adult Cells 10 d up vs Aged Adult Cells 0 h	5.10839	5.73613	4.65195	1
620632	cg13616132	ARHGAP39	Unclassified_Cell_type_specific		0.000721892	0.947374	-0.0216077	0.00443264	-0.0665781	-0.0216077	Aged Adult Cells 72 h down vs Aged Adult Cells 0 h	-0.00117996	Aged Adult Cells 72 h down vs Aged Adult Cells 0 h	8.0339e-05	1.60715	21.019	4.58465	1.60715	Aged Adult Cells 7 d up vs Aged Adult Cells 0 h	0.229744	Aged Adult Cells 7 d up vs Aged Adult Cells 0 h	0.763951	-0.0983812	0.0918906	-0.303135	-0.0983812	Aged Adult Cells 10 d down vs Aged Adult Cells 0 h	-0.00905819	Aged Adult Cells 10 d down vs Aged Adult Cells 0 h	5.10755	7.53172	6.10916	1
216870	cg25042671	SERPINA1			0.000722764	0.947778	0.0196647	0.00436491	0.0660674	0.0196647	Aged Adult Cells 72 h up vs Aged Adult Cells 0 h	0.00266246	Aged Adult Cells 72 h up vs Aged Adult Cells 0 h	9.39871e-05	1.45571	20.5023	4.52794	1.45571	Aged Adult Cells 7 d up vs Aged Adult Cells 0 h	0.171646	Aged Adult Cells 7 d up vs Aged Adult Cells 0 h	0.97328	-0.0100559	0.00114142	-0.0337849	-0.0100559	Aged Adult Cells 10 d down vs Aged Adult Cells 0 h	-0.00183293	Aged Adult Cells 10 d down vs Aged Adult Cells 0 h	5.10667	6.33381	5.13839	1
761803	cg24605046	B3GALT4	Promoter_Associated	S_Shore	0.000725757	0.768753	-0.121385	0.0880755	-0.296775	-0.121385	Aged Adult Cells 72 h down vs Aged Adult Cells 0 h	-0.0197656	Aged Adult Cells 72 h down vs Aged Adult Cells 0 h	4.83031e-05	2.1065	22.7354	4.76817	2.1065	Aged Adult Cells 7 d up vs Aged Adult Cells 0 h	0.267224	Aged Adult Cells 7 d up vs Aged Adult Cells 0 h	0.48484	0.289418	0.500703	0.707604	0.289418	Aged Adult Cells 10 d up vs Aged Adult Cells 0 h	0.047881	Aged Adult Cells 10 d up vs Aged Adult Cells 0 h	5.10366	11.9531	9.70287	1
726868	cg05818685	CTNND2		Island	0.000726255	0.524907	0.203066	0.414191	0.643576	0.203066	Aged Adult Cells 72 h up vs Aged Adult Cells 0 h	0.0153609	Aged Adult Cells 72 h up vs Aged Adult Cells 0 h	6.72466e-05	1.58437	21.6121	4.64888	1.58437	Aged Adult Cells 7 d up vs Aged Adult Cells 0 h	0.198859	Aged Adult Cells 7 d up vs Aged Adult Cells 0 h	0.843098	0.063015	0.0398855	0.199714	0.063015	Aged Adult Cells 10 d up vs Aged Adult Cells 0 h	0.00275986	Aged Adult Cells 10 d up vs Aged Adult Cells 0 h	5.10317	7.11279	5.77431	1
594270	cg23193712	CTSK			0.00073258	0.134449	0.269731	2.37101	1.53981	0.269731	Aged Adult Cells 72 h up vs Aged Adult Cells 0 h	0.0394766	Aged Adult Cells 72 h up vs Aged Adult Cells 0 h	0.000125837	0.836725	19.5565	4.42228	0.836725	Aged Adult Cells 7 d up vs Aged Adult Cells 0 h	0.109318	Aged Adult Cells 7 d up vs Aged Adult Cells 0 h	5.98349e-05	0.821729	22.0055	4.691	0.821729	Aged Adult Cells 10 d up vs Aged Adult Cells 0 h	0.10864	Aged Adult Cells 10 d up vs Aged Adult Cells 0 h	5.09686	2.18956	1.77973	1
377553	cg05807666	SNTB1			0.000733444	0.783411	0.170195	0.0769725	0.277439	0.170195	Aged Adult Cells 72 h up vs Aged Adult Cells 0 h	0.0225134	Aged Adult Cells 72 h up vs Aged Adult Cells 0 h	4.14005e-05	-3.19619	23.2681	-4.82371	-3.19619	Aged Adult Cells 7 d down vs Aged Adult Cells 0 h	-0.449479	Aged Adult Cells 7 d down vs Aged Adult Cells 0 h	0.785299	0.168672	0.075601	0.274956	0.168672	Aged Adult Cells 10 d up vs Aged Adult Cells 0 h	0.019463	Aged Adult Cells 10 d up vs Aged Adult Cells 0 h	5.096	26.8482	21.8265	1
18518	cg01284702	C19orf52	Promoter_Associated	Island	0.00073533	0.102409	-0.240656	2.84466	-1.68661	-0.240656	Aged Adult Cells 72 h down vs Aged Adult Cells 0 h	-0.0128183	Aged Adult Cells 72 h down vs Aged Adult Cells 0 h	0.000111018	-0.688551	19.9602	-4.46768	-0.688551	Aged Adult Cells 7 d down vs Aged Adult Cells 0 h	-0.0337174	Aged Adult Cells 7 d down vs Aged Adult Cells 0 h	0.000768904	-0.536189	14.1213	-3.75783	-0.536189	Aged Adult Cells 10 d down vs Aged Adult Cells 0 h	-0.0267963	Aged Adult Cells 10 d down vs Aged Adult Cells 0 h	5.09413	1.45198	1.18084	1
273193	cg08720250				0.000735971	0.981248	0.00540373	0.000562041	0.0237074	0.00540373	Aged Adult Cells 72 h up vs Aged Adult Cells 0 h	0.000724211	Aged Adult Cells 72 h up vs Aged Adult Cells 0 h	5.89242e-05	-1.15627	22.0574	-4.69653	-1.15627	Aged Adult Cells 7 d down vs Aged Adult Cells 0 h	-0.111428	Aged Adult Cells 7 d down vs Aged Adult Cells 0 h	0.778979	-0.0645677	0.080244	-0.283274	-0.0645677	Aged Adult Cells 10 d down vs Aged Adult Cells 0 h	-0.00755716	Aged Adult Cells 10 d down vs Aged Adult Cells 0 h	5.0935	3.70478	3.01333	1
688968	cg14500160				0.00073774	0.934289	0.0501108	0.00691708	0.083169	0.0501108	Aged Adult Cells 72 h up vs Aged Adult Cells 0 h	0.00301948	Aged Adult Cells 72 h up vs Aged Adult Cells 0 h	8.82075e-05	-2.96169	20.7106	-4.55089	-2.96169	Aged Adult Cells 7 d down vs Aged Adult Cells 0 h	-0.440305	Aged Adult Cells 7 d down vs Aged Adult Cells 0 h	0.512234	0.399787	0.440268	0.663527	0.399787	Aged Adult Cells 10 d up vs Aged Adult Cells 0 h	0.0413214	Aged Adult Cells 10 d up vs Aged Adult Cells 0 h	5.09176	25.8783	21.0556	1
595424	cg00612985				0.000738042	0.861455	-0.0930489	0.0310043	-0.17608	-0.0930489	Aged Adult Cells 72 h down vs Aged Adult Cells 0 h	-0.013857	Aged Adult Cells 72 h down vs Aged Adult Cells 0 h	3.72379e-05	2.77508	23.6376	4.86186	2.77508	Aged Adult Cells 7 d up vs Aged Adult Cells 0 h	0.397017	Aged Adult Cells 7 d up vs Aged Adult Cells 0 h	0.821058	0.120615	0.0520955	0.228244	0.120615	Aged Adult Cells 10 d up vs Aged Adult Cells 0 h	0.0204325	Aged Adult Cells 10 d up vs Aged Adult Cells 0 h	5.09146	19.9054	16.1968	1
187268	cg13521267	CCDC102B			0.000739713	0.770589	-0.105025	0.0866408	-0.294348	-0.105025	Aged Adult Cells 72 h down vs Aged Adult Cells 0 h	-0.0144385	Aged Adult Cells 72 h down vs Aged Adult Cells 0 h	9.39456e-05	1.7451	20.5037	4.5281	1.7451	Aged Adult Cells 7 d up vs Aged Adult Cells 0 h	0.275952	Aged Adult Cells 7 d up vs Aged Adult Cells 0 h	0.950179	-0.0224874	0.00397208	-0.0630245	-0.0224874	Aged Adult Cells 10 d down vs Aged Adult Cells 0 h	-0.000215065	Aged Adult Cells 10 d down vs Aged Adult Cells 0 h	5.08982	9.07174	7.38394	1
67254	cg11334499	TCERG1L			0.0007411	0.6199	0.325102	0.251366	0.501364	0.325102	Aged Adult Cells 72 h up vs Aged Adult Cells 0 h	0.0518327	Aged Adult Cells 72 h up vs Aged Adult Cells 0 h	0.000140724	-3.06891	19.1995	-4.38172	-3.06891	Aged Adult Cells 7 d down vs Aged Adult Cells 0 h	-0.324191	Aged Adult Cells 7 d down vs Aged Adult Cells 0 h	0.657267	0.290695	0.200975	0.448302	0.290695	Aged Adult Cells 10 d up vs Aged Adult Cells 0 h	0.045552	Aged Adult Cells 10 d up vs Aged Adult Cells 0 h	5.08845	29.9535	24.3871	1
89534	cg27624327	SLC9A3		S_Shore	0.000741485	0.905272	-0.0507994	0.0144119	-0.12005	-0.0507994	Aged Adult Cells 72 h down vs Aged Adult Cells 0 h	-0.00657517	Aged Adult Cells 72 h down vs Aged Adult Cells 0 h	0.0001466	-1.99591	19.0695	-4.36687	-1.99591	Aged Adult Cells 7 d down vs Aged Adult Cells 0 h	-0.312298	Aged Adult Cells 7 d down vs Aged Adult Cells 0 h	0.665644	0.184743	0.190609	0.436587	0.184743	Aged Adult Cells 10 d up vs Aged Adult Cells 0 h	0.0301118	Aged Adult Cells 10 d up vs Aged Adult Cells 0 h	5.08808	12.7549	10.3854	1
179349	cg13380181			S_Shore	0.000741495	0.96549	0.0277841	0.00190454	0.043641	0.0277841	Aged Adult Cells 72 h up vs Aged Adult Cells 0 h	0.00418995	Aged Adult Cells 72 h up vs Aged Adult Cells 0 h	0.000108874	-3.0771	20.0233	-4.47474	-3.0771	Aged Adult Cells 7 d down vs Aged Adult Cells 0 h	-0.367138	Aged Adult Cells 7 d down vs Aged Adult Cells 0 h	0.808787	0.155477	0.0596387	0.24421	0.155477	Aged Adult Cells 10 d up vs Aged Adult Cells 0 h	0.0265811	Aged Adult Cells 10 d up vs Aged Adult Cells 0 h	5.08807	28.8724	23.5088	1
669652	cg13676312	DPT			0.000744595	0.824529	-0.121563	0.0500594	-0.22374	-0.121563	Aged Adult Cells 72 h down vs Aged Adult Cells 0 h	-0.0198895	Aged Adult Cells 72 h down vs Aged Adult Cells 0 h	5.40102e-05	2.77461	22.3533	4.72792	2.77461	Aged Adult Cells 7 d up vs Aged Adult Cells 0 h	0.398622	Aged Adult Cells 7 d up vs Aged Adult Cells 0 h	0.795058	-0.142433	0.0687233	-0.262151	-0.142433	Aged Adult Cells 10 d down vs Aged Adult Cells 0 h	-0.0218259	Aged Adult Cells 10 d down vs Aged Adult Cells 0 h	5.08504	21.0154	17.1216	1
521110	cg05758196	LOC101929023			0.000747674	0.708286	-0.113965	0.142778	-0.37786	-0.113965	Aged Adult Cells 72 h down vs Aged Adult Cells 0 h	-0.0195589	Aged Adult Cells 72 h down vs Aged Adult Cells 0 h	7.46479e-05	1.5022	21.2631	4.61119	1.5022	Aged Adult Cells 7 d up vs Aged Adult Cells 0 h	0.225131	Aged Adult Cells 7 d up vs Aged Adult Cells 0 h	0.893512	-0.0407296	0.0182364	-0.135042	-0.0407296	Aged Adult Cells 10 d down vs Aged Adult Cells 0 h	-0.00695991	Aged Adult Cells 10 d down vs Aged Adult Cells 0 h	5.08204	6.47214	5.27606	1
666158	cg17977250	LXN	Promoter_Associated		0.000748951	0.805738	-0.107059	0.0615974	-0.248188	-0.107059	Aged Adult Cells 72 h down vs Aged Adult Cells 0 h	-0.019198	Aged Adult Cells 72 h down vs Aged Adult Cells 0 h	3.4593e-05	2.27761	23.8962	4.88838	2.27761	Aged Adult Cells 7 d up vs Aged Adult Cells 0 h	0.262119	Aged Adult Cells 7 d up vs Aged Adult Cells 0 h	0.757922	0.134212	0.0968061	0.311137	0.134212	Aged Adult Cells 10 d up vs Aged Adult Cells 0 h	0.017365	Aged Adult Cells 10 d up vs Aged Adult Cells 0 h	5.0808	13.2355	10.7922	1
646240	cg01001263				0.000752421	0.798685	0.149482	0.0662564	0.257403	0.149482	Aged Adult Cells 72 h up vs Aged Adult Cells 0 h	0.0192386	Aged Adult Cells 72 h up vs Aged Adult Cells 0 h	4.29247e-05	-3.01755	23.1427	-4.81069	-3.01755	Aged Adult Cells 7 d down vs Aged Adult Cells 0 h	-0.44059	Aged Adult Cells 7 d down vs Aged Adult Cells 0 h	0.687155	0.236231	0.165472	0.406782	0.236231	Aged Adult Cells 10 d up vs Aged Adult Cells 0 h	0.0268646	Aged Adult Cells 10 d up vs Aged Adult Cells 0 h	5.07744	23.973	19.5604	1
771074	cg25856302				0.000761519	0.657853	-0.226566	0.200238	-0.44748	-0.226566	Aged Adult Cells 72 h down vs Aged Adult Cells 0 h	-0.0294271	Aged Adult Cells 72 h down vs Aged Adult Cells 0 h	8.35487e-05	2.49953	20.8895	4.5705	2.49953	Aged Adult Cells 7 d up vs Aged Adult Cells 0 h	0.384119	Aged Adult Cells 7 d up vs Aged Adult Cells 0 h	0.649831	-0.232274	0.210455	-0.458754	-0.232274	Aged Adult Cells 10 d down vs Aged Adult Cells 0 h	-0.0319452	Aged Adult Cells 10 d down vs Aged Adult Cells 0 h	5.06872	18.1915	14.8686	1
608376	cg15686615		Unclassified_Cell_type_specific	N_Shelf	0.000762873	0.867247	-0.0530324	0.028441	-0.168645	-0.0530324	Aged Adult Cells 72 h down vs Aged Adult Cells 0 h	-0.0070743	Aged Adult Cells 72 h down vs Aged Adult Cells 0 h	5.24939e-05	-1.60936	22.4504	-4.73819	-1.60936	Aged Adult Cells 7 d down vs Aged Adult Cells 0 h	-0.219227	Aged Adult Cells 7 d down vs Aged Adult Cells 0 h	0.871494	0.0513197	0.0266336	0.163198	0.0513197	Aged Adult Cells 10 d up vs Aged Adult Cells 0 h	0.00982026	Aged Adult Cells 10 d up vs Aged Adult Cells 0 h	5.06743	7.01542	5.73542	1
171259	cg15033348	BARHL1		S_Shore	0.000770867	0.89871	0.025297	0.0164894	0.128411	0.025297	Aged Adult Cells 72 h up vs Aged Adult Cells 0 h	0.00133471	Aged Adult Cells 72 h up vs Aged Adult Cells 0 h	7.11306e-05	0.984896	21.424	4.62861	0.984896	Aged Adult Cells 7 d up vs Aged Adult Cells 0 h	0.0697829	Aged Adult Cells 7 d up vs Aged Adult Cells 0 h	0.73659	0.0669053	0.115342	0.339621	0.0669053	Aged Adult Cells 10 d up vs Aged Adult Cells 0 h	0.0032091	Aged Adult Cells 10 d up vs Aged Adult Cells 0 h	5.05988	2.74916	2.25092	1
549389	cg25074326	APH1B			0.000783206	0.709678	0.114432	0.141351	0.375967	0.114432	Aged Adult Cells 72 h up vs Aged Adult Cells 0 h	0.0164981	Aged Adult Cells 72 h up vs Aged Adult Cells 0 h	3.53043e-05	1.60466	23.8246	4.88105	1.60466	Aged Adult Cells 7 d up vs Aged Adult Cells 0 h	0.152231	Aged Adult Cells 7 d up vs Aged Adult Cells 0 h	0.422747	0.247502	0.661246	0.81317	0.247502	Aged Adult Cells 10 d up vs Aged Adult Cells 0 h	0.0248244	Aged Adult Cells 10 d up vs Aged Adult Cells 0 h	5.04837	6.54748	5.37308	1
35070	cg09614721	SH2B3	Promoter_Associated_Cell_type_specific		0.000787654	0.900527	0.0617289	0.0159	0.126095	0.0617289	Aged Adult Cells 72 h up vs Aged Adult Cells 0 h	0.0113093	Aged Adult Cells 72 h up vs Aged Adult Cells 0 h	9.13723e-05	2.39962	20.5948	4.53815	2.39962	Aged Adult Cells 7 d up vs Aged Adult Cells 0 h	0.210218	Aged Adult Cells 7 d up vs Aged Adult Cells 0 h	0.999608	0.000242619	2.45622e-07	0.000495603	0.000242619	Aged Adult Cells 10 d up vs Aged Adult Cells 0 h	0.00297631	Aged Adult Cells 10 d up vs Aged Adult Cells 0 h	5.04427	16.9242	13.8998	1
180122	cg23677648	LRRC9		S_Shore	0.000794135	0.795952	-0.0883113	0.0681105	-0.26098	-0.0883113	Aged Adult Cells 72 h down vs Aged Adult Cells 0 h	-0.00960755	Aged Adult Cells 72 h down vs Aged Adult Cells 0 h	4.26628e-05	-1.75909	23.1639	-4.81289	-1.75909	Aged Adult Cells 7 d down vs Aged Adult Cells 0 h	-0.257987	Aged Adult Cells 7 d down vs Aged Adult Cells 0 h	0.974553	0.0108873	0.00103519	0.0321744	0.0108873	Aged Adult Cells 10 d up vs Aged Adult Cells 0 h	-0.000808895	Aged Adult Cells 10 d down vs Aged Adult Cells 0 h	5.03834	8.0767	6.6412	1
617263	cg15470365	SORBS2			0.000794181	0.856752	-0.0421497	0.0331695	-0.182125	-0.0421497	Aged Adult Cells 72 h down vs Aged Adult Cells 0 h	-0.00409745	Aged Adult Cells 72 h down vs Aged Adult Cells 0 h	0.000131788	1.10128	19.4086	4.40552	1.10128	Aged Adult Cells 7 d up vs Aged Adult Cells 0 h	0.100607	Aged Adult Cells 7 d up vs Aged Adult Cells 0 h	0.153912	0.338851	2.14371	1.46414	0.338851	Aged Adult Cells 10 d up vs Aged Adult Cells 0 h	0.0366941	Aged Adult Cells 10 d up vs Aged Adult Cells 0 h	5.0383	3.778	3.10655	1
385508	cg06311934	KCNQ2	Unclassified_Cell_type_specific	S_Shore	0.000795059	0.858532	0.0576624	0.0323409	0.179836	0.0576624	Aged Adult Cells 72 h up vs Aged Adult Cells 0 h	0.0101514	Aged Adult Cells 72 h up vs Aged Adult Cells 0 h	0.000100861	1.55932	20.2717	4.50241	1.55932	Aged Adult Cells 7 d up vs Aged Adult Cells 0 h	0.256882	Aged Adult Cells 7 d up vs Aged Adult Cells 0 h	0.850599	0.0609356	0.0361168	0.190044	0.0609356	Aged Adult Cells 10 d up vs Aged Adult Cells 0 h	0.0103019	Aged Adult Cells 10 d up vs Aged Adult Cells 0 h	5.0375	7.25063	5.96295	1
240876	cg21616142			S_Shore	0.000795102	0.862989	-0.0376533	0.0303141	-0.17411	-0.0376533	Aged Adult Cells 72 h down vs Aged Adult Cells 0 h	-0.00651264	Aged Adult Cells 72 h down vs Aged Adult Cells 0 h	7.91239e-05	1.07221	21.0696	4.59016	1.07221	Aged Adult Cells 7 d up vs Aged Adult Cells 0 h	0.174188	Aged Adult Cells 7 d up vs Aged Adult Cells 0 h	0.728633	-0.0757601	0.122722	-0.350316	-0.0757601	Aged Adult Cells 10 d down vs Aged Adult Cells 0 h	-0.0130626	Aged Adult Cells 10 d down vs Aged Adult Cells 0 h	5.03746	3.29837	2.71262	1
618165	cg05365519	MGLL	Unclassified_Cell_type_specific		0.000802641	0.580298	0.117445	0.312739	0.55923	0.117445	Aged Adult Cells 72 h up vs Aged Adult Cells 0 h	0.0106942	Aged Adult Cells 72 h up vs Aged Adult Cells 0 h	4.11739e-05	1.09465	23.2872	4.82568	1.09465	Aged Adult Cells 7 d up vs Aged Adult Cells 0 h	0.0730228	Aged Adult Cells 7 d up vs Aged Adult Cells 0 h	0.274574	0.233881	1.24022	1.11365	0.233881	Aged Adult Cells 10 d up vs Aged Adult Cells 0 h	0.0172671	Aged Adult Cells 10 d up vs Aged Adult Cells 0 h	5.03063	3.10628	2.5581	1
759419	cg01033844	CDC25B		S_Shelf	0.000803318	0.929408	0.035911	0.0079858	0.0893633	0.035911	Aged Adult Cells 72 h up vs Aged Adult Cells 0 h	0.00611281	Aged Adult Cells 72 h up vs Aged Adult Cells 0 h	3.77037e-05	-2.10835	23.5942	-4.85738	-2.10835	Aged Adult Cells 7 d down vs Aged Adult Cells 0 h	-0.310283	Aged Adult Cells 7 d down vs Aged Adult Cells 0 h	0.818493	0.0930599	0.0536277	0.231577	0.0930599	Aged Adult Cells 10 d up vs Aged Adult Cells 0 h	0.0157026	Aged Adult Cells 10 d up vs Aged Adult Cells 0 h	5.03002	11.3719	9.36621	1
364920	cg13341722				0.000803845	0.984651	0.0103746	0.000376566	0.0194053	0.0103746	Aged Adult Cells 72 h up vs Aged Adult Cells 0 h	0.000480339	Aged Adult Cells 72 h up vs Aged Adult Cells 0 h	9.63725e-05	2.60949	20.4203	4.51888	2.60949	Aged Adult Cells 7 d up vs Aged Adult Cells 0 h	0.269593	Aged Adult Cells 7 d up vs Aged Adult Cells 0 h	0.948008	0.0351651	0.00432635	0.065775	0.0351651	Aged Adult Cells 10 d up vs Aged Adult Cells 0 h	0.00611044	Aged Adult Cells 10 d up vs Aged Adult Cells 0 h	5.02955	20.1261	16.5779	1
406472	cg20192259	TCF24		S_Shore	0.000804917	0.710987	-0.167533	0.140017	-0.374188	-0.167533	Aged Adult Cells 72 h down vs Aged Adult Cells 0 h	-0.0252268	Aged Adult Cells 72 h down vs Aged Adult Cells 0 h	4.80442e-05	2.30681	22.7539	4.7701	2.30681	Aged Adult Cells 7 d up vs Aged Adult Cells 0 h	0.299307	Aged Adult Cells 7 d up vs Aged Adult Cells 0 h	0.881493	-0.0673361	0.0226191	-0.150397	-0.0673361	Aged Adult Cells 10 d down vs Aged Adult Cells 0 h	-0.00990203	Aged Adult Cells 10 d down vs Aged Adult Cells 0 h	5.02859	14.1122	11.6265	1
348927	cg15775211		Unclassified_Cell_type_specific		0.000806039	0.966229	0.02477	0.00182372	0.042705	0.02477	Aged Adult Cells 72 h up vs Aged Adult Cells 0 h	0.00770968	Aged Adult Cells 72 h up vs Aged Adult Cells 0 h	7.42905e-05	2.89	21.279	4.61292	2.89	Aged Adult Cells 7 d up vs Aged Adult Cells 0 h	0.414146	Aged Adult Cells 7 d up vs Aged Adult Cells 0 h	0.984851	-0.0111087	0.0003668	-0.019152	-0.0111087	Aged Adult Cells 10 d down vs Aged Adult Cells 0 h	-0.00721813	Aged Adult Cells 10 d down vs Aged Adult Cells 0 h	5.02758	23.6801	19.513	1
66385	cg25496828	BCL2L2-PABPN1			0.000807433	0.195324	-0.161566	1.75719	-1.32559	-0.161566	Aged Adult Cells 72 h down vs Aged Adult Cells 0 h	-0.00453626	Aged Adult Cells 72 h down vs Aged Adult Cells 0 h	2.20706e-05	-0.664829	25.5032	-5.05007	-0.664829	Aged Adult Cells 7 d down vs Aged Adult Cells 0 h	-0.0158404	Aged Adult Cells 7 d down vs Aged Adult Cells 0 h	0.00108567	-0.442246	13.1659	-3.62848	-0.442246	Aged Adult Cells 10 d down vs Aged Adult Cells 0 h	-0.011142	Aged Adult Cells 10 d down vs Aged Adult Cells 0 h	5.02633	1.04534	0.861601	1
170872	cg08379995	RBM19			0.000811603	0.666053	-0.119326	0.190111	-0.436018	-0.119326	Aged Adult Cells 72 h down vs Aged Adult Cells 0 h	-0.0206205	Aged Adult Cells 72 h down vs Aged Adult Cells 0 h	0.000109902	1.32173	19.9929	4.47134	1.32173	Aged Adult Cells 7 d up vs Aged Adult Cells 0 h	0.199788	Aged Adult Cells 7 d up vs Aged Adult Cells 0 h	0.937938	-0.0214942	0.00616851	-0.0785399	-0.0214942	Aged Adult Cells 10 d down vs Aged Adult Cells 0 h	-0.00370398	Aged Adult Cells 10 d down vs Aged Adult Cells 0 h	5.02261	5.26646	4.344	1
15428	cg10268509			S_Shore	0.000812788	0.575868	-0.396497	0.320153	-0.56582	-0.396497	Aged Adult Cells 72 h down vs Aged Adult Cells 0 h	-0.0633799	Aged Adult Cells 72 h down vs Aged Adult Cells 0 h	9.92327e-05	3.4123	20.3248	4.5083	3.4123	Aged Adult Cells 7 d up vs Aged Adult Cells 0 h	0.401746	Aged Adult Cells 7 d up vs Aged Adult Cells 0 h	0.723811	-0.250039	0.127319	-0.356818	-0.250039	Aged Adult Cells 10 d down vs Aged Adult Cells 0 h	-0.0411157	Aged Adult Cells 10 d down vs Aged Adult Cells 0 h	5.02155	34.5214	28.4807	1
582741	cg24158129				0.000813583	0.91282	-0.053663	0.0121974	-0.110442	-0.053663	Aged Adult Cells 72 h down vs Aged Adult Cells 0 h	-0.00825379	Aged Adult Cells 72 h down vs Aged Adult Cells 0 h	0.000114453	-2.33896	19.8616	-4.45664	-2.33896	Aged Adult Cells 7 d down vs Aged Adult Cells 0 h	-0.306281	Aged Adult Cells 7 d down vs Aged Adult Cells 0 h	0.995966	0.00247794	2.60075e-05	0.00509975	0.00247794	Aged Adult Cells 10 d up vs Aged Adult Cells 0 h	0.000774331	Aged Adult Cells 10 d up vs Aged Adult Cells 0 h	5.02084	16.5954	13.6934	1
682781	cg01264444	ZNF862	Unclassified_Cell_type_specific		0.000824381	0.470982	0.167768	0.533541	0.730439	0.167768	Aged Adult Cells 72 h up vs Aged Adult Cells 0 h	0.0207572	Aged Adult Cells 72 h up vs Aged Adult Cells 0 h	2.21719e-05	1.25243	25.4865	5.04842	1.25243	Aged Adult Cells 7 d up vs Aged Adult Cells 0 h	0.102965	Aged Adult Cells 7 d up vs Aged Adult Cells 0 h	0.518686	0.150059	0.426849	0.653337	0.150059	Aged Adult Cells 10 d up vs Aged Adult Cells 0 h	0.0164494	Aged Adult Cells 10 d up vs Aged Adult Cells 0 h	5.01132	3.7011	3.0597	1
79285	cg14253848	GOLGA2	Promoter_Associated	Island	0.000825278	0.973805	0.00268841	0.00109702	0.0331213	0.00268841	Aged Adult Cells 72 h up vs Aged Adult Cells 0 h	0.000107476	Aged Adult Cells 72 h up vs Aged Adult Cells 0 h	0.000135315	-0.385401	19.3243	-4.39594	-0.385401	Aged Adult Cells 7 d down vs Aged Adult Cells 0 h	-0.00970374	Aged Adult Cells 7 d down vs Aged Adult Cells 0 h	0.0336754	-0.180979	4.97141	-2.22967	-0.180979	Aged Adult Cells 10 d down vs Aged Adult Cells 0 h	-0.00485578	Aged Adult Cells 10 d down vs Aged Adult Cells 0 h	5.01054	0.462154	0.382123	1
145510	cg06461373				0.000825986	0.907116	0.038104	0.0138535	0.117701	0.038104	Aged Adult Cells 72 h up vs Aged Adult Cells 0 h	0.00701119	Aged Adult Cells 72 h up vs Aged Adult Cells 0 h	8.6776e-05	1.5934	20.7645	4.5568	1.5934	Aged Adult Cells 7 d up vs Aged Adult Cells 0 h	0.256511	Aged Adult Cells 7 d up vs Aged Adult Cells 0 h	0.59958	0.171848	0.281779	0.530829	0.171848	Aged Adult Cells 10 d up vs Aged Adult Cells 0 h	0.0254772	Aged Adult Cells 10 d up vs Aged Adult Cells 0 h	5.00992	7.3509	6.07869	1
85497	cg08314208	RLTPR		Island	0.000837375	0.802785	0.124974	0.063526	0.252044	0.124974	Aged Adult Cells 72 h up vs Aged Adult Cells 0 h	0.0209786	Aged Adult Cells 72 h up vs Aged Adult Cells 0 h	0.000118796	2.37963	19.7416	4.44315	2.37963	Aged Adult Cells 7 d up vs Aged Adult Cells 0 h	0.303418	Aged Adult Cells 7 d up vs Aged Adult Cells 0 h	0.971301	0.0179935	0.00131687	0.0362887	0.0179935	Aged Adult Cells 10 d up vs Aged Adult Cells 0 h	0.00308781	Aged Adult Cells 10 d up vs Aged Adult Cells 0 h	5.00004	17.2104	14.26	1
594535	cg23425762		Unclassified_Cell_type_specific	S_Shore	0.000837855	0.710873	-0.206015	0.140132	-0.374342	-0.206015	Aged Adult Cells 72 h down vs Aged Adult Cells 0 h	-0.0359563	Aged Adult Cells 72 h down vs Aged Adult Cells 0 h	4.76809e-05	-2.83713	22.78	-4.77284	-2.83713	Aged Adult Cells 7 d down vs Aged Adult Cells 0 h	-0.361941	Aged Adult Cells 7 d down vs Aged Adult Cells 0 h	0.729692	-0.192008	0.121725	-0.348891	-0.192008	Aged Adult Cells 10 d down vs Aged Adult Cells 0 h	-0.0341044	Aged Adult Cells 10 d down vs Aged Adult Cells 0 h	4.99962	21.1995	17.5666	1
732671	cg20620585		Unclassified_Cell_type_specific		0.000841462	0.941617	0.0246388	0.00545746	0.0738746	0.0246388	Aged Adult Cells 72 h up vs Aged Adult Cells 0 h	0.00162039	Aged Adult Cells 72 h up vs Aged Adult Cells 0 h	4.33239e-05	-1.73183	23.1107	-4.80735	-1.73183	Aged Adult Cells 7 d down vs Aged Adult Cells 0 h	-0.155087	Aged Adult Cells 7 d down vs Aged Adult Cells 0 h	0.896622	-0.0437162	0.0171805	-0.131074	-0.0437162	Aged Adult Cells 10 d down vs Aged Adult Cells 0 h	-0.00522465	Aged Adult Cells 10 d down vs Aged Adult Cells 0 h	4.99652	7.78119	6.45176	1
421097	cg14184614		Unclassified		0.000844724	0.807566	0.0889618	0.0604192	0.245803	0.0889618	Aged Adult Cells 72 h up vs Aged Adult Cells 0 h	0.0153825	Aged Adult Cells 72 h up vs Aged Adult Cells 0 h	3.15599e-05	1.92388	24.2202	4.9214	1.92388	Aged Adult Cells 7 d up vs Aged Adult Cells 0 h	0.292295	Aged Adult Cells 7 d up vs Aged Adult Cells 0 h	0.969325	-0.0140382	0.00150449	-0.0387878	-0.0140382	Aged Adult Cells 10 d down vs Aged Adult Cells 0 h	-0.00236093	Aged Adult Cells 10 d down vs Aged Adult Cells 0 h	4.99373	9.1577	7.59733	1
625681	cg11468319	MAEA	Gene_Associated_Cell_type_specific	S_Shore	0.000846139	0.757377	0.0615869	0.0972574	0.311861	0.0615869	Aged Adult Cells 72 h up vs Aged Adult Cells 0 h	0.00872973	Aged Adult Cells 72 h up vs Aged Adult Cells 0 h	8.44126e-05	0.974116	20.8555	4.56678	0.974116	Aged Adult Cells 7 d up vs Aged Adult Cells 0 h	0.0807877	Aged Adult Cells 7 d up vs Aged Adult Cells 0 h	0.373572	0.178475	0.816771	0.903754	0.178475	Aged Adult Cells 10 d up vs Aged Adult Cells 0 h	0.0184821	Aged Adult Cells 10 d up vs Aged Adult Cells 0 h	4.99253	2.72585	2.26194	1
723629	cg16217856				0.000846447	0.826361	-0.0859325	0.0490018	-0.221363	-0.0859325	Aged Adult Cells 72 h down vs Aged Adult Cells 0 h	-0.0146036	Aged Adult Cells 72 h down vs Aged Adult Cells 0 h	0.000149984	-1.82755	18.9972	-4.35858	-1.82755	Aged Adult Cells 7 d down vs Aged Adult Cells 0 h	-0.25957	Aged Adult Cells 7 d down vs Aged Adult Cells 0 h	0.729363	0.13561	0.122034	0.349333	0.13561	Aged Adult Cells 10 d up vs Aged Adult Cells 0 h	0.0227531	Aged Adult Cells 10 d up vs Aged Adult Cells 0 h	4.99227	10.5324	8.7404	1
528926	cg11414975				0.000847152	0.879406	0.094854	0.0234292	0.153066	0.094854	Aged Adult Cells 72 h up vs Aged Adult Cells 0 h	0.0159683	Aged Adult Cells 72 h up vs Aged Adult Cells 0 h	0.000162092	-2.89852	18.7521	-4.33037	-2.89852	Aged Adult Cells 7 d down vs Aged Adult Cells 0 h	-0.345282	Aged Adult Cells 7 d down vs Aged Adult Cells 0 h	0.843266	0.123628	0.0397994	0.199498	0.123628	Aged Adult Cells 10 d up vs Aged Adult Cells 0 h	0.0199265	Aged Adult Cells 10 d up vs Aged Adult Cells 0 h	4.99167	26.8366	22.2732	1
617213	cg01538979	COL12A1			0.000848137	0.854662	0.105977	0.0341558	0.184813	0.105977	Aged Adult Cells 72 h up vs Aged Adult Cells 0 h	0.0184532	Aged Adult Cells 72 h up vs Aged Adult Cells 0 h	0.000102493	2.78509	20.2194	4.4966	2.78509	Aged Adult Cells 7 d up vs Aged Adult Cells 0 h	0.349372	Aged Adult Cells 7 d up vs Aged Adult Cells 0 h	0.862913	0.0998961	0.0303483	0.174208	0.0998961	Aged Adult Cells 10 d up vs Aged Adult Cells 0 h	0.0174839	Aged Adult Cells 10 d up vs Aged Adult Cells 0 h	4.99083	22.9754	19.0718	1
195499	cg24942142	FAM57B		N_Shore	0.000848452	0.801552	-0.057662	0.0643406	-0.253654	-0.057662	Aged Adult Cells 72 h down vs Aged Adult Cells 0 h	-0.0093998	Aged Adult Cells 72 h down vs Aged Adult Cells 0 h	6.18104e-05	1.14895	21.8957	4.67929	1.14895	Aged Adult Cells 7 d up vs Aged Adult Cells 0 h	0.194635	Aged Adult Cells 7 d up vs Aged Adult Cells 0 h	0.797183	-0.058961	0.0672724	-0.259369	-0.058961	Aged Adult Cells 10 d down vs Aged Adult Cells 0 h	-0.00941382	Aged Adult Cells 10 d down vs Aged Adult Cells 0 h	4.99056	3.61053	2.99724	1
624565	cg10527683	FDX1			0.000849811	0.0236722	0.487281	5.70269	2.38803	0.487281	Aged Adult Cells 72 h up vs Aged Adult Cells 0 h	0.0321342	Aged Adult Cells 72 h up vs Aged Adult Cells 0 h	1.19382e-05	1.16177	27.7853	5.27118	1.16177	Aged Adult Cells 7 d up vs Aged Adult Cells 0 h	0.0649648	Aged Adult Cells 7 d up vs Aged Adult Cells 0 h	0.000758747	0.767804	14.1586	3.76279	0.767804	Aged Adult Cells 10 d up vs Aged Adult Cells 0 h	0.048143	Aged Adult Cells 10 d up vs Aged Adult Cells 0 h	4.98941	2.90841	2.41495	1
706715	cg08008144				0.000849912	0.680756	0.193016	0.17273	0.415608	0.193016	Aged Adult Cells 72 h up vs Aged Adult Cells 0 h	0.0261577	Aged Adult Cells 72 h up vs Aged Adult Cells 0 h	8.35851e-05	-2.29262	20.888	-4.57034	-2.29262	Aged Adult Cells 7 d down vs Aged Adult Cells 0 h	-0.270541	Aged Adult Cells 7 d down vs Aged Adult Cells 0 h	0.522281	0.300799	0.4195	0.647689	0.300799	Aged Adult Cells 10 d up vs Aged Adult Cells 0 h	0.044771	Aged Adult Cells 10 d up vs Aged Adult Cells 0 h	4.98932	15.0657	12.5097	1
628389	cg26140911	SYNGAP1	Unclassified	S_Shelf	0.00085233	0.933545	-0.0196745	0.00707499	-0.0841129	-0.0196745	Aged Adult Cells 72 h down vs Aged Adult Cells 0 h	-0.00337842	Aged Adult Cells 72 h down vs Aged Adult Cells 0 h	3.89216e-05	-1.22431	23.4831	-4.84594	-1.22431	Aged Adult Cells 7 d down vs Aged Adult Cells 0 h	-0.179786	Aged Adult Cells 7 d down vs Aged Adult Cells 0 h	0.884232	0.0343593	0.0215777	0.146894	0.0343593	Aged Adult Cells 10 d up vs Aged Adult Cells 0 h	0.00553946	Aged Adult Cells 10 d up vs Aged Adult Cells 0 h	4.98727	3.82009	3.1733	1
555814	cg01858668	MAST3			0.000857737	0.384565	-0.34508	0.779465	-0.882873	-0.34508	Aged Adult Cells 72 h down vs Aged Adult Cells 0 h	-0.0589012	Aged Adult Cells 72 h down vs Aged Adult Cells 0 h	2.28827e-05	-2.12654	25.372	-5.03707	-2.12654	Aged Adult Cells 7 d down vs Aged Adult Cells 0 h	-0.293388	Aged Adult Cells 7 d down vs Aged Adult Cells 0 h	0.824105	-0.0876657	0.0503055	-0.224289	-0.0876657	Aged Adult Cells 10 d down vs Aged Adult Cells 0 h	-0.0144747	Aged Adult Cells 10 d down vs Aged Adult Cells 0 h	4.98272	10.6571	8.86077	1
355400	cg00095930				0.000858969	0.938614	-0.0363823	0.00603467	-0.0776831	-0.0363823	Aged Adult Cells 72 h down vs Aged Adult Cells 0 h	-0.000944875	Aged Adult Cells 72 h down vs Aged Adult Cells 0 h	5.79703e-05	-2.3788	22.1127	-4.70242	-2.3788	Aged Adult Cells 7 d down vs Aged Adult Cells 0 h	-0.170621	Aged Adult Cells 7 d down vs Aged Adult Cells 0 h	0.926096	0.0438218	0.00875497	0.093568	0.0438218	Aged Adult Cells 10 d up vs Aged Adult Cells 0 h	0.00163795	Aged Adult Cells 10 d up vs Aged Adult Cells 0 h	4.98168	15.2979	12.722	1
227311	cg03530962			N_Shore	0.000860477	0.546121	0.199074	0.373018	0.610752	0.199074	Aged Adult Cells 72 h up vs Aged Adult Cells 0 h	0.0305126	Aged Adult Cells 72 h up vs Aged Adult Cells 0 h	0.000113949	1.56959	19.8759	4.45824	1.56959	Aged Adult Cells 7 d up vs Aged Adult Cells 0 h	0.177788	Aged Adult Cells 7 d up vs Aged Adult Cells 0 h	0.96924	-0.0126782	0.00151291	-0.0388961	-0.0126782	Aged Adult Cells 10 d down vs Aged Adult Cells 0 h	-0.00490122	Aged Adult Cells 10 d down vs Aged Adult Cells 0 h	4.98042	7.40789	6.16209	1
607342	cg06550866		Unclassified		0.00086138	0.919213	0.0605793	0.0104679	0.102313	0.0605793	Aged Adult Cells 72 h up vs Aged Adult Cells 0 h	0.00860002	Aged Adult Cells 72 h up vs Aged Adult Cells 0 h	9.88976e-05	2.88402	20.3358	4.50952	2.88402	Aged Adult Cells 7 d up vs Aged Adult Cells 0 h	0.419727	Aged Adult Cells 7 d up vs Aged Adult Cells 0 h	0.936456	-0.0476167	0.00646741	-0.0804202	-0.0476167	Aged Adult Cells 10 d down vs Aged Adult Cells 0 h	-0.00658303	Aged Adult Cells 10 d down vs Aged Adult Cells 0 h	4.97967	24.4408	20.3337	1
467234	cg09675130		Unclassified_Cell_type_specific	S_Shore	0.000863092	0.893531	-0.0451181	0.0182296	-0.135017	-0.0451181	Aged Adult Cells 72 h down vs Aged Adult Cells 0 h	-0.00775476	Aged Adult Cells 72 h down vs Aged Adult Cells 0 h	3.25741e-05	1.77222	24.1083	4.91002	1.77222	Aged Adult Cells 7 d up vs Aged Adult Cells 0 h	0.212843	Aged Adult Cells 7 d up vs Aged Adult Cells 0 h	0.589017	0.182565	0.298478	0.546331	0.182565	Aged Adult Cells 10 d up vs Aged Adult Cells 0 h	0.0258302	Aged Adult Cells 10 d up vs Aged Adult Cells 0 h	4.97824	7.78263	6.47665	1
374993	cg13728103	CYB5D1		S_Shelf	0.000867727	0.386431	0.245462	0.773287	0.879367	0.245462	Aged Adult Cells 72 h up vs Aged Adult Cells 0 h	0.0278765	Aged Adult Cells 72 h up vs Aged Adult Cells 0 h	0.000112677	1.34539	19.9122	4.46231	1.34539	Aged Adult Cells 7 d up vs Aged Adult Cells 0 h	0.127749	Aged Adult Cells 7 d up vs Aged Adult Cells 0 h	0.271	0.313234	1.25924	1.12216	0.313234	Aged Adult Cells 10 d up vs Aged Adult Cells 0 h	0.0364542	Aged Adult Cells 10 d up vs Aged Adult Cells 0 h	4.97438	5.42619	4.51914	1
7675	cg10898650	TMEM184B			0.000870256	0.984874	0.00856325	0.000365676	0.0191226	0.00856325	Aged Adult Cells 72 h up vs Aged Adult Cells 0 h	0.00135799	Aged Adult Cells 72 h up vs Aged Adult Cells 0 h	2.79097e-05	2.40181	24.6574	4.96562	2.40181	Aged Adult Cells 7 d up vs Aged Adult Cells 0 h	0.191067	Aged Adult Cells 7 d up vs Aged Adult Cells 0 h	0.850209	0.0853275	0.0363075	0.190545	0.0853275	Aged Adult Cells 10 d up vs Aged Adult Cells 0 h	0.0099348	Aged Adult Cells 10 d up vs Aged Adult Cells 0 h	4.97229	13.9594	11.6308	1
789659	cg07972946				0.000871328	0.848839	0.116831	0.0369834	0.192311	0.116831	Aged Adult Cells 72 h up vs Aged Adult Cells 0 h	0.0192965	Aged Adult Cells 72 h up vs Aged Adult Cells 0 h	7.10052e-05	-3.03767	21.4299	-4.62925	-3.03767	Aged Adult Cells 7 d down vs Aged Adult Cells 0 h	-0.401047	Aged Adult Cells 7 d down vs Aged Adult Cells 0 h	0.538082	0.378548	0.388266	0.62311	0.378548	Aged Adult Cells 10 d up vs Aged Adult Cells 0 h	0.064217	Aged Adult Cells 10 d up vs Aged Adult Cells 0 h	4.9714	25.6873	21.4062	1
94337	cg01995480	PHF21B	Unclassified_Cell_type_specific	Island	0.000879004	0.156338	-0.204707	2.11777	-1.45526	-0.204707	Aged Adult Cells 72 h down vs Aged Adult Cells 0 h	-0.00351041	Aged Adult Cells 72 h down vs Aged Adult Cells 0 h	0.000122291	-0.673487	19.6483	-4.43264	-0.673487	Aged Adult Cells 7 d down vs Aged Adult Cells 0 h	-0.0114609	Aged Adult Cells 7 d down vs Aged Adult Cells 0 h	0.00507506	-0.426517	9.19364	-3.0321	-0.426517	Aged Adult Cells 10 d down vs Aged Adult Cells 0 h	-0.00785376	Aged Adult Cells 10 d down vs Aged Adult Cells 0 h	4.96509	1.37544	1.14766	1
355469	cg09102630	RPS6KA2			0.000880644	0.690349	0.0820408	0.161917	0.402389	0.0820408	Aged Adult Cells 72 h up vs Aged Adult Cells 0 h	0.0073255	Aged Adult Cells 72 h up vs Aged Adult Cells 0 h	0.000120882	-0.977083	19.6856	-4.43684	-0.977083	Aged Adult Cells 7 d down vs Aged Adult Cells 0 h	-0.108687	Aged Adult Cells 7 d down vs Aged Adult Cells 0 h	0.930626	-0.0179046	0.00771188	-0.0878173	-0.0179046	Aged Adult Cells 10 d down vs Aged Adult Cells 0 h	-0.00155421	Aged Adult Cells 10 d down vs Aged Adult Cells 0 h	4.96375	2.88872	2.41099	1
517763	cg11790950			N_Shore	0.000883181	0.887681	0.0767704	0.0203025	0.142487	0.0767704	Aged Adult Cells 72 h up vs Aged Adult Cells 0 h	0.0131938	Aged Adult Cells 72 h up vs Aged Adult Cells 0 h	5.10947e-05	-2.7631	22.5428	-4.74792	-2.7631	Aged Adult Cells 7 d down vs Aged Adult Cells 0 h	-0.342653	Aged Adult Cells 7 d down vs Aged Adult Cells 0 h	0.797847	0.139277	0.0668219	0.258499	0.139277	Aged Adult Cells 10 d up vs Aged Adult Cells 0 h	0.0235684	Aged Adult Cells 10 d up vs Aged Adult Cells 0 h	4.96168	20.1648	16.837	1
242029	cg13272552	KIAA0831		N_Shelf	0.000883573	0.599408	0.129809	0.282045	0.531079	0.129809	Aged Adult Cells 72 h up vs Aged Adult Cells 0 h	0.0197106	Aged Adult Cells 72 h up vs Aged Adult Cells 0 h	0.000122811	1.16985	19.6347	4.4311	1.16985	Aged Adult Cells 7 d up vs Aged Adult Cells 0 h	0.138859	Aged Adult Cells 7 d up vs Aged Adult Cells 0 h	0.238307	0.2943	1.44973	1.20405	0.2943	Aged Adult Cells 10 d up vs Aged Adult Cells 0 h	0.0408128	Aged Adult Cells 10 d up vs Aged Adult Cells 0 h	4.96136	4.14976	3.46515	1
239640	cg04052852				0.000884438	0.765926	0.215918	0.090311	0.300518	0.215918	Aged Adult Cells 72 h up vs Aged Adult Cells 0 h	0.0323507	Aged Adult Cells 72 h up vs Aged Adult Cells 0 h	6.10338e-05	-3.63492	21.9384	-4.68385	-3.63492	Aged Adult Cells 7 d down vs Aged Adult Cells 0 h	-0.357778	Aged Adult Cells 7 d down vs Aged Adult Cells 0 h	0.833502	0.152401	0.0449925	0.212114	0.152401	Aged Adult Cells 10 d up vs Aged Adult Cells 0 h	0.0209872	Aged Adult Cells 10 d up vs Aged Adult Cells 0 h	4.96066	35.8514	29.941	1
592499	cg03592759				0.000887277	0.923275	0.0453329	0.00943831	0.097151	0.0453329	Aged Adult Cells 72 h up vs Aged Adult Cells 0 h	0.0070505	Aged Adult Cells 72 h up vs Aged Adult Cells 0 h	5.41597e-05	2.38242	22.3439	4.72693	2.38242	Aged Adult Cells 7 d up vs Aged Adult Cells 0 h	0.353056	Aged Adult Cells 7 d up vs Aged Adult Cells 0 h	0.98703	0.00765126	0.000268864	0.0163971	0.00765126	Aged Adult Cells 10 d up vs Aged Adult Cells 0 h	0.0026292	Aged Adult Cells 10 d up vs Aged Adult Cells 0 h	4.95835	15.1147	12.6288	1
353401	cg07044401	SVIL			0.000888114	0.110467	0.333828	2.7108	1.64645	0.333828	Aged Adult Cells 72 h up vs Aged Adult Cells 0 h	0.0277288	Aged Adult Cells 72 h up vs Aged Adult Cells 0 h	9.24582e-05	0.992925	20.556	4.53387	0.992925	Aged Adult Cells 7 d up vs Aged Adult Cells 0 h	0.067647	Aged Adult Cells 7 d up vs Aged Adult Cells 0 h	0.00778118	0.579802	8.17734	2.8596	0.579802	Aged Adult Cells 10 d up vs Aged Adult Cells 0 h	0.0434656	Aged Adult Cells 10 d up vs Aged Adult Cells 0 h	4.95768	2.85334	2.38438	1
386663	cg02601341	TRIM72	Unclassified_Cell_type_specific	Island	0.000889175	0.540637	0.238338	0.383374	0.619172	0.238338	Aged Adult Cells 72 h up vs Aged Adult Cells 0 h	0.0362839	Aged Adult Cells 72 h up vs Aged Adult Cells 0 h	0.000159935	1.80247	18.7943	4.33524	1.80247	Aged Adult Cells 7 d up vs Aged Adult Cells 0 h	0.226164	Aged Adult Cells 7 d up vs Aged Adult Cells 0 h	0.654471	0.174075	0.204508	0.452226	0.174075	Aged Adult Cells 10 d up vs Aged Adult Cells 0 h	0.0268061	Aged Adult Cells 10 d up vs Aged Adult Cells 0 h	4.95682	10.2824	8.59393	1
246004	cg03218093	UNQ6494			0.000890012	0.972826	-0.0210398	0.00118053	-0.0343588	-0.0210398	Aged Adult Cells 72 h down vs Aged Adult Cells 0 h	0.00122371	Aged Adult Cells 72 h up vs Aged Adult Cells 0 h	0.000172978	-2.84856	18.548	-4.30674	-2.84856	Aged Adult Cells 7 d down vs Aged Adult Cells 0 h	-0.410351	Aged Adult Cells 7 d down vs Aged Adult Cells 0 h	0.673729	0.260458	0.180913	0.425339	0.260458	Aged Adult Cells 10 d up vs Aged Adult Cells 0 h	0.0383051	Aged Adult Cells 10 d up vs Aged Adult Cells 0 h	4.95614	26.0182	21.7487	1
496497	cg15107150	SLC35F1		N_Shore	0.000890284	0.65809	0.254643	0.199941	0.447148	0.254643	Aged Adult Cells 72 h up vs Aged Adult Cells 0 h	0.0227386	Aged Adult Cells 72 h up vs Aged Adult Cells 0 h	5.90678e-05	2.88835	22.0492	4.69565	2.88835	Aged Adult Cells 7 d up vs Aged Adult Cells 0 h	0.370599	Aged Adult Cells 7 d up vs Aged Adult Cells 0 h	0.783334	-0.158055	0.0770288	-0.277541	-0.158055	Aged Adult Cells 10 d down vs Aged Adult Cells 0 h	-0.0151782	Aged Adult Cells 10 d down vs Aged Adult Cells 0 h	4.95592	22.5016	18.81	1
147460	cg13874275	TSHZ2			0.000893052	0.936994	-0.0497813	0.00635804	-0.0797373	-0.0497813	Aged Adult Cells 72 h down vs Aged Adult Cells 0 h	-0.00356798	Aged Adult Cells 72 h down vs Aged Adult Cells 0 h	8.3217e-05	-3.08303	20.9026	-4.57194	-3.08303	Aged Adult Cells 7 d down vs Aged Adult Cells 0 h	-0.426957	Aged Adult Cells 7 d down vs Aged Adult Cells 0 h	0.806343	0.154455	0.0612058	0.247398	0.154455	Aged Adult Cells 10 d up vs Aged Adult Cells 0 h	0.0139933	Aged Adult Cells 10 d up vs Aged Adult Cells 0 h	4.95369	27.0313	22.6067	1
607935	cg21063332				0.000893835	0.871811	-0.057322	0.0265013	-0.162792	-0.057322	Aged Adult Cells 72 h down vs Aged Adult Cells 0 h	-0.00971612	Aged Adult Cells 72 h down vs Aged Adult Cells 0 h	3.35004e-05	-1.86359	24.0093	-4.89993	-1.86359	Aged Adult Cells 7 d down vs Aged Adult Cells 0 h	-0.275554	Aged Adult Cells 7 d down vs Aged Adult Cells 0 h	0.841873	0.0708798	0.04052	0.201296	0.0708798	Aged Adult Cells 10 d up vs Aged Adult Cells 0 h	0.0121525	Aged Adult Cells 10 d up vs Aged Adult Cells 0 h	4.95306	8.5976	7.19123	1
745302	cg09095748	ESPNL		N_Shore	0.000893979	0.736814	0.109913	0.115138	0.33932	0.109913	Aged Adult Cells 72 h up vs Aged Adult Cells 0 h	0.017177	Aged Adult Cells 72 h up vs Aged Adult Cells 0 h	0.000107045	1.56774	20.0782	4.48087	1.56774	Aged Adult Cells 7 d up vs Aged Adult Cells 0 h	0.181948	Aged Adult Cells 7 d up vs Aged Adult Cells 0 h	0.850264	0.0616988	0.0362806	0.190475	0.0616988	Aged Adult Cells 10 d up vs Aged Adult Cells 0 h	0.0102329	Aged Adult Cells 10 d up vs Aged Adult Cells 0 h	4.95295	7.27563	6.08565	1
496571	cg02332766	GTF2A1			0.000898195	0.683447	0.083722	0.169655	0.411893	0.083722	Aged Adult Cells 72 h up vs Aged Adult Cells 0 h	0.00842591	Aged Adult Cells 72 h up vs Aged Adult Cells 0 h	3.24725e-05	1.07823	24.1193	4.91114	1.07823	Aged Adult Cells 7 d up vs Aged Adult Cells 0 h	0.102329	Aged Adult Cells 7 d up vs Aged Adult Cells 0 h	0.181588	0.278214	1.87347	1.36875	0.278214	Aged Adult Cells 10 d up vs Aged Adult Cells 0 h	0.0295029	Aged Adult Cells 10 d up vs Aged Adult Cells 0 h	4.94957	2.8629	2.39629	1
320218	cg08289177	CXCL17			0.000899657	0.933261	0.0214828	0.00713563	0.0844727	0.0214828	Aged Adult Cells 72 h up vs Aged Adult Cells 0 h	0.00364453	Aged Adult Cells 72 h up vs Aged Adult Cells 0 h	1.93991e-05	1.39997	25.9741	5.09648	1.39997	Aged Adult Cells 7 d up vs Aged Adult Cells 0 h	0.196998	Aged Adult Cells 7 d up vs Aged Adult Cells 0 h	0.579093	0.142677	0.314744	0.56102	0.142677	Aged Adult Cells 10 d up vs Aged Adult Cells 0 h	0.0241061	Aged Adult Cells 10 d up vs Aged Adult Cells 0 h	4.9484	4.48066	3.75126	1
301718	cg09587557	KIAA1407			0.000904122	0.788684	-0.113763	0.0731753	-0.270509	-0.113763	Aged Adult Cells 72 h down vs Aged Adult Cells 0 h	-0.0189404	Aged Adult Cells 72 h down vs Aged Adult Cells 0 h	5.93211e-05	2.13229	22.0347	4.69411	2.13229	Aged Adult Cells 7 d up vs Aged Adult Cells 0 h	0.238343	Aged Adult Cells 7 d up vs Aged Adult Cells 0 h	0.601928	-0.221799	0.278151	-0.5274	-0.221799	Aged Adult Cells 10 d down vs Aged Adult Cells 0 h	-0.0302057	Aged Adult Cells 10 d down vs Aged Adult Cells 0 h	4.94484	12.2439	10.2581	1
717848	cg14816904				0.000906124	0.306628	0.157056	1.08299	1.04067	0.157056	Aged Adult Cells 72 h up vs Aged Adult Cells 0 h	0.0160319	Aged Adult Cells 72 h up vs Aged Adult Cells 0 h	7.38326e-05	0.752318	21.2996	4.61515	0.752318	Aged Adult Cells 7 d up vs Aged Adult Cells 0 h	0.0657522	Aged Adult Cells 7 d up vs Aged Adult Cells 0 h	0.00534114	0.454517	9.07021	3.01168	0.454517	Aged Adult Cells 10 d up vs Aged Adult Cells 0 h	0.042233	Aged Adult Cells 10 d up vs Aged Adult Cells 0 h	4.94325	1.57625	1.32103	1
604857	cg00381310				0.00090867	0.919594	-0.0414112	0.010369	-0.101828	-0.0414112	Aged Adult Cells 72 h down vs Aged Adult Cells 0 h	-0.00853859	Aged Adult Cells 72 h down vs Aged Adult Cells 0 h	9.6241e-05	-1.98519	20.4247	-4.51937	-1.98519	Aged Adult Cells 7 d down vs Aged Adult Cells 0 h	-0.298711	Aged Adult Cells 7 d down vs Aged Adult Cells 0 h	0.737654	0.137536	0.114375	0.338193	0.137536	Aged Adult Cells 10 d up vs Aged Adult Cells 0 h	0.0222801	Aged Adult Cells 10 d up vs Aged Adult Cells 0 h	4.94124	11.441	9.59245	1
124441	cg00802903			N_Shelf	0.000909447	0.925223	-0.0823616	0.00896354	-0.094676	-0.0823616	Aged Adult Cells 72 h down vs Aged Adult Cells 0 h	-0.004374	Aged Adult Cells 72 h down vs Aged Adult Cells 0 h	4.92803e-05	4.47355	22.6667	4.76095	4.47355	Aged Adult Cells 7 d up vs Aged Adult Cells 0 h	0.591256	Aged Adult Cells 7 d up vs Aged Adult Cells 0 h	0.760621	0.267549	0.094588	0.307552	0.267549	Aged Adult Cells 10 d up vs Aged Adult Cells 0 h	0.0182457	Aged Adult Cells 10 d up vs Aged Adult Cells 0 h	4.94063	52.3456	43.8933	1
373714	cg04207549	RTN4RL1	Unclassified_Cell_type_specific	Island	0.00090995	0.816042	-0.0458442	0.0551139	-0.234764	-0.0458442	Aged Adult Cells 72 h down vs Aged Adult Cells 0 h	-0.00802334	Aged Adult Cells 72 h down vs Aged Adult Cells 0 h	5.96873e-05	0.989636	22.0138	4.69189	0.989636	Aged Adult Cells 7 d up vs Aged Adult Cells 0 h	0.168564	Aged Adult Cells 7 d up vs Aged Adult Cells 0 h	0.952646	-0.0116971	0.00358799	-0.0598998	-0.0116971	Aged Adult Cells 10 d down vs Aged Adult Cells 0 h	-0.00235666	Aged Adult Cells 10 d down vs Aged Adult Cells 0 h	4.94023	2.63744	2.21175	1
640912	cg03277268				0.000910959	0.622834	-0.289111	0.247155	-0.497147	-0.289111	Aged Adult Cells 72 h down vs Aged Adult Cells 0 h	-0.0290661	Aged Adult Cells 72 h down vs Aged Adult Cells 0 h	7.26545e-05	-2.90258	21.3533	-4.62096	-2.90258	Aged Adult Cells 7 d down vs Aged Adult Cells 0 h	-0.427049	Aged Adult Cells 7 d down vs Aged Adult Cells 0 h	0.924712	-0.0554357	0.009087	-0.0953257	-0.0554357	Aged Adult Cells 10 d down vs Aged Adult Cells 0 h	-0.00666982	Aged Adult Cells 10 d down vs Aged Adult Cells 0 h	4.93944	23.3864	19.6149	1
572541	cg05580991				0.000915493	0.879733	-0.0465492	0.0233015	-0.152648	-0.0465492	Aged Adult Cells 72 h down vs Aged Adult Cells 0 h	-0.00816275	Aged Adult Cells 72 h down vs Aged Adult Cells 0 h	3.51001e-05	1.60839	23.845	4.88314	1.60839	Aged Adult Cells 7 d up vs Aged Adult Cells 0 h	0.231631	Aged Adult Cells 7 d up vs Aged Adult Cells 0 h	0.601204	0.161149	0.279265	0.528456	0.161149	Aged Adult Cells 10 d up vs Aged Adult Cells 0 h	0.0268652	Aged Adult Cells 10 d up vs Aged Adult Cells 0 h	4.93587	6.42587	5.39347	1
729335	cg15582126			N_Shelf	0.000915957	0.948028	0.024528	0.00432309	0.0657502	0.024528	Aged Adult Cells 72 h up vs Aged Adult Cells 0 h	0.00411864	Aged Adult Cells 72 h up vs Aged Adult Cells 0 h	6.02018e-05	-1.8893	21.9848	-4.6888	-1.8893	Aged Adult Cells 7 d down vs Aged Adult Cells 0 h	-0.301484	Aged Adult Cells 7 d down vs Aged Adult Cells 0 h	0.588995	0.20382	0.298513	0.546363	0.20382	Aged Adult Cells 10 d up vs Aged Adult Cells 0 h	0.030634	Aged Adult Cells 10 d up vs Aged Adult Cells 0 h	4.93551	9.61592	8.07158	1
262528	cg11612905	DGKD	Gene_Associated_Cell_type_specific		0.000919369	0.442482	0.101179	0.606327	0.77867	0.101179	Aged Adult Cells 72 h up vs Aged Adult Cells 0 h	0.00551774	Aged Adult Cells 72 h up vs Aged Adult Cells 0 h	0.000163238	0.607408	18.73	4.32781	0.607408	Aged Adult Cells 7 d up vs Aged Adult Cells 0 h	0.0363373	Aged Adult Cells 7 d up vs Aged Adult Cells 0 h	0.00838099	0.367624	8.00445	2.82921	0.367624	Aged Adult Cells 10 d up vs Aged Adult Cells 0 h	0.0233005	Aged Adult Cells 10 d up vs Aged Adult Cells 0 h	4.93284	1.16601	0.979275	1
610160	cg10450733	TFAP2B		S_Shore	0.000922975	0.748431	-0.12144	0.104831	-0.323777	-0.12144	Aged Adult Cells 72 h down vs Aged Adult Cells 0 h	-0.0132094	Aged Adult Cells 72 h down vs Aged Adult Cells 0 h	0.00010468	1.81859	20.1508	4.48896	1.81859	Aged Adult Cells 7 d up vs Aged Adult Cells 0 h	0.275618	Aged Adult Cells 7 d up vs Aged Adult Cells 0 h	0.446844	-0.289246	0.594705	-0.771171	-0.289246	Aged Adult Cells 10 d down vs Aged Adult Cells 0 h	-0.030841	Aged Adult Cells 10 d down vs Aged Adult Cells 0 h	4.93003	9.70982	8.15946	1
328349	cg15252429	DHRS7C		S_Shore	0.000924251	0.39367	-0.249419	0.749727	-0.865868	-0.249419	Aged Adult Cells 72 h down vs Aged Adult Cells 0 h	-0.0415051	Aged Adult Cells 72 h down vs Aged Adult Cells 0 h	0.000113729	1.38734	19.8822	4.45894	1.38734	Aged Adult Cells 7 d up vs Aged Adult Cells 0 h	0.201564	Aged Adult Cells 7 d up vs Aged Adult Cells 0 h	0.68018	-0.119948	0.173392	-0.416404	-0.119948	Aged Adult Cells 10 d down vs Aged Adult Cells 0 h	-0.0208582	Aged Adult Cells 10 d down vs Aged Adult Cells 0 h	4.92904	5.72594	4.81265	1
192891	cg05575309	RHBDL3			0.000925236	0.851513	0.0583729	0.0356708	0.188867	0.0583729	Aged Adult Cells 72 h up vs Aged Adult Cells 0 h	0.00991102	Aged Adult Cells 72 h up vs Aged Adult Cells 0 h	0.000169117	-1.44047	18.6188	-4.31495	-1.44047	Aged Adult Cells 7 d down vs Aged Adult Cells 0 h	-0.23664	Aged Adult Cells 7 d down vs Aged Adult Cells 0 h	0.333117	0.304211	0.968815	0.984284	0.304211	Aged Adult Cells 10 d up vs Aged Adult Cells 0 h	0.0493317	Aged Adult Cells 10 d up vs Aged Adult Cells 0 h	4.92828	6.59073	5.54036	1
292454	cg19118037	AIPL1			0.000925727	0.374627	0.144796	0.813124	0.901734	0.144796	Aged Adult Cells 72 h up vs Aged Adult Cells 0 h	0.0250092	Aged Adult Cells 72 h up vs Aged Adult Cells 0 h	0.000149198	0.756288	19.0139	4.36049	0.756288	Aged Adult Cells 7 d up vs Aged Adult Cells 0 h	0.129063	Aged Adult Cells 7 d up vs Aged Adult Cells 0 h	0.0145329	0.417409	6.75719	2.59946	0.417409	Aged Adult Cells 10 d up vs Aged Adult Cells 0 h	0.0717844	Aged Adult Cells 10 d up vs Aged Adult Cells 0 h	4.9279	1.77888	1.4955	1
55903	cg11372636	GPR6		Island	0.00093131	0.351886	-0.479802	0.895214	-0.946158	-0.479802	Aged Adult Cells 72 h down vs Aged Adult Cells 0 h	-0.0422268	Aged Adult Cells 72 h down vs Aged Adult Cells 0 h	0.000151088	2.3859	18.974	4.35592	2.3859	Aged Adult Cells 7 d up vs Aged Adult Cells 0 h	0.327847	Aged Adult Cells 7 d up vs Aged Adult Cells 0 h	0.647569	-0.234254	0.213391	-0.461942	-0.234254	Aged Adult Cells 10 d down vs Aged Adult Cells 0 h	-0.0241586	Aged Adult Cells 10 d down vs Aged Adult Cells 0 h	4.92359	17.7258	14.915	1
476352	cg15432645	EBF1			0.000935276	0.750182	0.156158	0.103324	0.321441	0.156158	Aged Adult Cells 72 h up vs Aged Adult Cells 0 h	0.0229335	Aged Adult Cells 72 h up vs Aged Adult Cells 0 h	0.000129394	-2.3152	19.4673	-4.41217	-2.3152	Aged Adult Cells 7 d down vs Aged Adult Cells 0 h	-0.366769	Aged Adult Cells 7 d down vs Aged Adult Cells 0 h	0.437039	0.382859	0.621087	0.788091	0.382859	Aged Adult Cells 10 d up vs Aged Adult Cells 0 h	0.0529191	Aged Adult Cells 10 d up vs Aged Adult Cells 0 h	4.92054	16.258	13.6884	1
236388	cg10962660	DLGAP2			0.000938919	0.740338	-0.193336	0.111954	-0.334596	-0.193336	Aged Adult Cells 72 h down vs Aged Adult Cells 0 h	-0.0313909	Aged Adult Cells 72 h down vs Aged Adult Cells 0 h	5.61283e-05	-2.94213	22.2223	-4.71406	-2.94213	Aged Adult Cells 7 d down vs Aged Adult Cells 0 h	-0.26956	Aged Adult Cells 7 d down vs Aged Adult Cells 0 h	0.764694	-0.174589	0.0912949	-0.302151	-0.174589	Aged Adult Cells 10 d down vs Aged Adult Cells 0 h	-0.0279106	Aged Adult Cells 10 d down vs Aged Adult Cells 0 h	4.91776	22.9869	19.3648	1
247060	cg04077135				0.00094061	0.961809	0.0290718	0.00233276	0.0482986	0.0290718	Aged Adult Cells 72 h up vs Aged Adult Cells 0 h	0.00462754	Aged Adult Cells 72 h up vs Aged Adult Cells 0 h	5.41713e-05	-3.07314	22.3431	-4.72685	-3.07314	Aged Adult Cells 7 d down vs Aged Adult Cells 0 h	-0.374322	Aged Adult Cells 7 d down vs Aged Adult Cells 0 h	0.884618	0.0881214	0.0214334	0.146401	0.0881214	Aged Adult Cells 10 d up vs Aged Adult Cells 0 h	0.0148132	Aged Adult Cells 10 d up vs Aged Adult Cells 0 h	4.91647	24.9376	21.0136	1
509864	cg01802593	ST8SIA1			0.000949817	0.909049	0.0719406	0.0132803	0.11524	0.0719406	Aged Adult Cells 72 h up vs Aged Adult Cells 0 h	0.0100376	Aged Adult Cells 72 h up vs Aged Adult Cells 0 h	0.000128805	-2.97617	19.4819	-4.41383	-2.97617	Aged Adult Cells 7 d down vs Aged Adult Cells 0 h	-0.390003	Aged Adult Cells 7 d down vs Aged Adult Cells 0 h	0.773341	0.181481	0.084513	0.290711	0.181481	Aged Adult Cells 10 d up vs Aged Adult Cells 0 h	0.0305104	Aged Adult Cells 10 d up vs Aged Adult Cells 0 h	4.90949	26.7858	22.6031	1
453169	cg05031214	RAP1GAP2	Promoter_Associated		0.000950781	0.97555	0.00529956	0.000955673	0.030914	0.00529956	Aged Adult Cells 72 h up vs Aged Adult Cells 0 h	0.00139457	Aged Adult Cells 72 h up vs Aged Adult Cells 0 h	7.33825e-05	0.854973	21.32	4.61736	0.854973	Aged Adult Cells 7 d up vs Aged Adult Cells 0 h	0.14448	Aged Adult Cells 7 d up vs Aged Adult Cells 0 h	0.704275	0.065713	0.146937	0.383324	0.065713	Aged Adult Cells 10 d up vs Aged Adult Cells 0 h	0.0109062	Aged Adult Cells 10 d up vs Aged Adult Cells 0 h	4.90877	2.01963	1.70451	1
37415	cg01966561				0.000952107	0.800128	0.0699637	0.0652888	0.255517	0.0699637	Aged Adult Cells 72 h up vs Aged Adult Cells 0 h	0.010551	Aged Adult Cells 72 h up vs Aged Adult Cells 0 h	3.74131e-05	-1.4374	23.6212	-4.86017	-1.4374	Aged Adult Cells 7 d down vs Aged Adult Cells 0 h	-0.176329	Aged Adult Cells 7 d down vs Aged Adult Cells 0 h	0.981072	-0.00655256	0.000572684	-0.0239308	-0.00655256	Aged Adult Cells 10 d down vs Aged Adult Cells 0 h	-0.000516504	Aged Adult Cells 10 d down vs Aged Adult Cells 0 h	4.90777	5.15133	4.34846	1
354154	cg01194018				0.00096136	0.520048	0.1455	0.424055	0.651195	0.1455	Aged Adult Cells 72 h up vs Aged Adult Cells 0 h	0.0231678	Aged Adult Cells 72 h up vs Aged Adult Cells 0 h	0.000170106	-1.04085	18.6005	-4.31283	-1.04085	Aged Adult Cells 7 d down vs Aged Adult Cells 0 h	-0.143728	Aged Adult Cells 7 d down vs Aged Adult Cells 0 h	0.51361	0.147768	0.437381	0.661348	0.147768	Aged Adult Cells 10 d up vs Aged Adult Cells 0 h	0.0229396	Aged Adult Cells 10 d up vs Aged Adult Cells 0 h	4.90085	3.42533	2.89555	1
442977	cg07576614				0.000963175	0.811601	-0.147144	0.0578612	-0.240544	-0.147144	Aged Adult Cells 72 h down vs Aged Adult Cells 0 h	-0.0203417	Aged Adult Cells 72 h down vs Aged Adult Cells 0 h	0.000129768	-2.91455	19.458	-4.41112	-2.91455	Aged Adult Cells 7 d down vs Aged Adult Cells 0 h	-0.405266	Aged Adult Cells 7 d down vs Aged Adult Cells 0 h	0.852305	0.114908	0.0352862	0.187846	0.114908	Aged Adult Cells 10 d up vs Aged Adult Cells 0 h	0.0111222	Aged Adult Cells 10 d up vs Aged Adult Cells 0 h	4.8995	25.6671	21.7032	1
495732	cg03833238	ZFPM1		S_Shore	0.000965138	0.122207	0.175982	2.53475	1.59209	0.175982	Aged Adult Cells 72 h up vs Aged Adult Cells 0 h	0.0301086	Aged Adult Cells 72 h up vs Aged Adult Cells 0 h	0.000168409	0.515352	18.632	4.31648	0.515352	Aged Adult Cells 7 d up vs Aged Adult Cells 0 h	0.0862395	Aged Adult Cells 7 d up vs Aged Adult Cells 0 h	0.000163661	0.478272	18.7218	4.32687	0.478272	Aged Adult Cells 10 d up vs Aged Adult Cells 0 h	0.0796625	Aged Adult Cells 10 d up vs Aged Adult Cells 0 h	4.89804	0.837824	0.708648	1
121193	cg01935096	SHANK2			0.000968721	0.804793	0.132305	0.062211	0.249421	0.132305	Aged Adult Cells 72 h up vs Aged Adult Cells 0 h	0.0220235	Aged Adult Cells 72 h up vs Aged Adult Cells 0 h	5.6933e-05	-2.69798	22.174	-4.70893	-2.69798	Aged Adult Cells 7 d down vs Aged Adult Cells 0 h	-0.286231	Aged Adult Cells 7 d down vs Aged Adult Cells 0 h	0.768021	0.157938	0.0886518	0.297744	0.157938	Aged Adult Cells 10 d up vs Aged Adult Cells 0 h	0.0257674	Aged Adult Cells 10 d up vs Aged Adult Cells 0 h	4.89539	19.2842	16.3198	1
158626	cg07344690				0.000977244	0.743196	-0.141681	0.109409	-0.33077	-0.141681	Aged Adult Cells 72 h down vs Aged Adult Cells 0 h	-0.0217144	Aged Adult Cells 72 h down vs Aged Adult Cells 0 h	0.000143148	2.02437	19.1452	4.37552	2.02437	Aged Adult Cells 7 d up vs Aged Adult Cells 0 h	0.309695	Aged Adult Cells 7 d up vs Aged Adult Cells 0 h	0.824512	-0.0958456	0.0500694	-0.223762	-0.0958456	Aged Adult Cells 10 d down vs Aged Adult Cells 0 h	-0.0163826	Aged Adult Cells 10 d down vs Aged Adult Cells 0 h	4.88913	12.5583	10.6414	1
419741	cg17468267		Unclassified_Cell_type_specific	N_Shelf	0.000978163	0.901095	0.0398517	0.0157179	0.125371	0.0398517	Aged Adult Cells 72 h up vs Aged Adult Cells 0 h	0.00352702	Aged Adult Cells 72 h up vs Aged Adult Cells 0 h	5.84726e-05	1.61345	22.0835	4.69931	1.61345	Aged Adult Cells 7 d up vs Aged Adult Cells 0 h	0.263636	Aged Adult Cells 7 d up vs Aged Adult Cells 0 h	0.76412	0.0962865	0.0917553	0.302911	0.0962865	Aged Adult Cells 10 d up vs Aged Adult Cells 0 h	0.0122209	Aged Adult Cells 10 d up vs Aged Adult Cells 0 h	4.88846	6.91511	5.8604	1
534097	cg11205636				0.00097825	0.999159	-0.000719067	1.1293e-06	-0.00106269	-0.000719067	Aged Adult Cells 72 h down vs Aged Adult Cells 0 h	0.00105825	Aged Adult Cells 72 h up vs Aged Adult Cells 0 h	6.0614e-05	-3.42508	21.9617	-4.68634	-3.42508	Aged Adult Cells 7 d down vs Aged Adult Cells 0 h	-0.399685	Aged Adult Cells 7 d down vs Aged Adult Cells 0 h	0.855906	0.123971	0.0335668	0.183213	0.123971	Aged Adult Cells 10 d up vs Aged Adult Cells 0 h	0.0210369	Aged Adult Cells 10 d up vs Aged Adult Cells 0 h	4.88839	31.3345	26.5556	1
517306	cg20953324	STARD13			0.000981791	0.888442	0.0657174	0.0200264	0.141515	0.0657174	Aged Adult Cells 72 h up vs Aged Adult Cells 0 h	0.00797286	Aged Adult Cells 72 h up vs Aged Adult Cells 0 h	0.000166359	2.16735	18.6704	4.32093	2.16735	Aged Adult Cells 7 d up vs Aged Adult Cells 0 h	0.332752	Aged Adult Cells 7 d up vs Aged Adult Cells 0 h	0.814471	-0.10997	0.056078	-0.236808	-0.10997	Aged Adult Cells 10 d down vs Aged Adult Cells 0 h	-0.0172873	Aged Adult Cells 10 d down vs Aged Adult Cells 0 h	4.88581	14.751	12.5079	1
638478	cg19650573	ITGA11			0.000985114	0.971562	0.00847453	0.00129299	0.0359581	0.00847453	Aged Adult Cells 72 h up vs Aged Adult Cells 0 h	0.00159949	Aged Adult Cells 72 h up vs Aged Adult Cells 0 h	3.17571e-05	1.25223	24.1981	4.91916	1.25223	Aged Adult Cells 7 d up vs Aged Adult Cells 0 h	0.112836	Aged Adult Cells 7 d up vs Aged Adult Cells 0 h	0.414334	0.195183	0.685878	0.828177	0.195183	Aged Adult Cells 10 d up vs Aged Adult Cells 0 h	0.0185986	Aged Adult Cells 10 d up vs Aged Adult Cells 0 h	4.8834	3.7974	3.22155	1
136192	cg15056751	TRNT1	Promoter_Associated	S_Shore	0.000986956	0.661863	-0.252085	0.195246	-0.441867	-0.252085	Aged Adult Cells 72 h down vs Aged Adult Cells 0 h	-0.0394817	Aged Adult Cells 72 h down vs Aged Adult Cells 0 h	2.26738e-05	-3.10593	25.4053	-5.04037	-3.10593	Aged Adult Cells 7 d down vs Aged Adult Cells 0 h	-0.44125	Aged Adult Cells 7 d down vs Aged Adult Cells 0 h	0.726223	-0.201708	0.125007	-0.353564	-0.201708	Aged Adult Cells 10 d down vs Aged Adult Cells 0 h	-0.0316965	Aged Adult Cells 10 d down vs Aged Adult Cells 0 h	4.88206	22.2456	18.8773	1
608835	cg14604116				0.000988129	0.769916	0.0418785	0.0871653	0.295238	0.0418785	Aged Adult Cells 72 h up vs Aged Adult Cells 0 h	0.00523779	Aged Adult Cells 72 h up vs Aged Adult Cells 0 h	4.40604e-05	0.735614	23.0523	4.80128	0.735614	Aged Adult Cells 7 d up vs Aged Adult Cells 0 h	0.049811	Aged Adult Cells 7 d up vs Aged Adult Cells 0 h	0.234307	0.17229	1.47531	1.21462	0.17229	Aged Adult Cells 10 d up vs Aged Adult Cells 0 h	0.0143302	Aged Adult Cells 10 d up vs Aged Adult Cells 0 h	4.88121	1.37497	1.16699	1
270299	cg27099455	GDF9	Promoter_Associated	N_Shore	0.000989286	0.372395	0.309297	0.820862	0.906014	0.309297	Aged Adult Cells 72 h up vs Aged Adult Cells 0 h	0.00632464	Aged Adult Cells 72 h up vs Aged Adult Cells 0 h	1.37644e-05	1.92477	27.2478	5.21994	1.92477	Aged Adult Cells 7 d up vs Aged Adult Cells 0 h	0.0844074	Aged Adult Cells 7 d up vs Aged Adult Cells 0 h	0.580005	0.19106	0.313226	0.559666	0.19106	Aged Adult Cells 10 d up vs Aged Adult Cells 0 h	0.00360578	Aged Adult Cells 10 d up vs Aged Adult Cells 0 h	4.88038	7.96275	6.75943	1
672324	cg05246994	NR2F1		N_Shelf	0.000990395	0.75221	0.0562214	0.101593	0.318737	0.0562214	Aged Adult Cells 72 h up vs Aged Adult Cells 0 h	0.00724432	Aged Adult Cells 72 h up vs Aged Adult Cells 0 h	5.33779e-05	0.901576	22.3934	4.73217	0.901576	Aged Adult Cells 7 d up vs Aged Adult Cells 0 h	0.124832	Aged Adult Cells 7 d up vs Aged Adult Cells 0 h	0.0198658	0.434788	6.07601	2.46496	0.434788	Aged Adult Cells 10 d up vs Aged Adult Cells 0 h	0.0647505	Aged Adult Cells 10 d up vs Aged Adult Cells 0 h	4.87958	2.12544	1.80454	1
18315	cg10984950	C22orf24	Promoter_Associated	Island	0.000991812	0.521535	0.0873106	0.421018	0.648859	0.0873106	Aged Adult Cells 72 h up vs Aged Adult Cells 0 h	0.00270031	Aged Adult Cells 72 h up vs Aged Adult Cells 0 h	0.000163897	-0.628798	18.7173	-4.32635	-0.628798	Aged Adult Cells 7 d down vs Aged Adult Cells 0 h	-0.0165716	Aged Adult Cells 7 d down vs Aged Adult Cells 0 h	0.073391	-0.249974	3.45108	-1.85771	-0.249974	Aged Adult Cells 10 d down vs Aged Adult Cells 0 h	-0.00725191	Aged Adult Cells 10 d down vs Aged Adult Cells 0 h	4.87856	1.23666	1.05017	1
69097	cg27387888			Island	0.000993003	0.837229	-0.153072	0.042971	-0.207294	-0.153072	Aged Adult Cells 72 h down vs Aged Adult Cells 0 h	-0.0155479	Aged Adult Cells 72 h down vs Aged Adult Cells 0 h	6.09992e-05	3.73596	21.9403	4.68405	3.73596	Aged Adult Cells 7 d up vs Aged Adult Cells 0 h	0.418704	Aged Adult Cells 7 d up vs Aged Adult Cells 0 h	0.715288	-0.271999	0.135681	-0.36835	-0.271999	Aged Adult Cells 10 d down vs Aged Adult Cells 0 h	-0.044092	Aged Adult Cells 10 d down vs Aged Adult Cells 0 h	4.8777	37.2356	31.6259	1
440727	cg27512323	SEC14L3			0.000994155	0.874761	0.0840344	0.0252851	0.159013	0.0840344	Aged Adult Cells 72 h up vs Aged Adult Cells 0 h	0.0131995	Aged Adult Cells 72 h up vs Aged Adult Cells 0 h	0.000115843	-2.54144	19.8227	-4.45227	-2.54144	Aged Adult Cells 7 d down vs Aged Adult Cells 0 h	-0.286077	Aged Adult Cells 7 d down vs Aged Adult Cells 0 h	0.906563	0.0625744	0.0140199	0.118406	0.0625744	Aged Adult Cells 10 d up vs Aged Adult Cells 0 h	0.0103205	Aged Adult Cells 10 d up vs Aged Adult Cells 0 h	4.87687	19.0686	16.1986	1
738576	cg14376607	FLOT1		N_Shelf	0.00099788	0.997898	0.00100231	7.06223e-06	0.00265749	0.00100231	Aged Adult Cells 72 h up vs Aged Adult Cells 0 h	0.00182882	Aged Adult Cells 72 h up vs Aged Adult Cells 0 h	0.000159274	1.76673	18.8074	4.33675	1.76673	Aged Adult Cells 7 d up vs Aged Adult Cells 0 h	0.175938	Aged Adult Cells 7 d up vs Aged Adult Cells 0 h	0.760205	0.116207	0.0949288	0.308105	0.116207	Aged Adult Cells 10 d up vs Aged Adult Cells 0 h	0.0181483	Aged Adult Cells 10 d up vs Aged Adult Cells 0 h	4.8742	9.70723	8.25072	1
434363	cg08296335	SYT17		S_Shore	0.000999965	0.887788	-0.0551472	0.0202637	-0.142351	-0.0551472	Aged Adult Cells 72 h down vs Aged Adult Cells 0 h	-0.00810021	Aged Adult Cells 72 h down vs Aged Adult Cells 0 h	9.42882e-05	-1.89421	20.4918	-4.52679	-1.89421	Aged Adult Cells 7 d down vs Aged Adult Cells 0 h	-0.202663	Aged Adult Cells 7 d down vs Aged Adult Cells 0 h	0.758167	-0.12041	0.0966036	-0.310811	-0.12041	Aged Adult Cells 10 d down vs Aged Adult Cells 0 h	-0.0180406	Aged Adult Cells 10 d down vs Aged Adult Cells 0 h	4.87271	10.2383	8.70477	1
175515	cg17927271	CDH4		Island	0.00100083	0.695487	-0.132345	0.156292	-0.395337	-0.132345	Aged Adult Cells 72 h down vs Aged Adult Cells 0 h	-0.0215302	Aged Adult Cells 72 h down vs Aged Adult Cells 0 h	9.02116e-05	1.6426	20.6367	4.54277	1.6426	Aged Adult Cells 7 d up vs Aged Adult Cells 0 h	0.267371	Aged Adult Cells 7 d up vs Aged Adult Cells 0 h	0.711807	-0.124892	0.139184	-0.373074	-0.124892	Aged Adult Cells 10 d down vs Aged Adult Cells 0 h	-0.019342	Aged Adult Cells 10 d down vs Aged Adult Cells 0 h	4.87209	7.64401	6.49988	1
772067	cg12939061		Unclassified_Cell_type_specific		0.00100529	0.411811	0.256338	0.693413	0.832714	0.256338	Aged Adult Cells 72 h up vs Aged Adult Cells 0 h	0.0335532	Aged Adult Cells 72 h up vs Aged Adult Cells 0 h	1.28647e-05	1.74371	27.5024	5.24427	1.74371	Aged Adult Cells 7 d up vs Aged Adult Cells 0 h	0.177362	Aged Adult Cells 7 d up vs Aged Adult Cells 0 h	0.0921308	0.536206	3.0341	1.74187	0.536206	Aged Adult Cells 10 d up vs Aged Adult Cells 0 h	0.0658842	Aged Adult Cells 10 d up vs Aged Adult Cells 0 h	4.86892	6.45943	5.49618	1
323990	cg05647733	NUAK1			0.00100664	0.0450267	-0.384154	4.38861	-2.0949	-0.384154	Aged Adult Cells 72 h down vs Aged Adult Cells 0 h	-0.0140497	Aged Adult Cells 72 h down vs Aged Adult Cells 0 h	6.26484e-05	-0.925856	21.8503	-4.67443	-0.925856	Aged Adult Cells 7 d down vs Aged Adult Cells 0 h	-0.0288167	Aged Adult Cells 7 d down vs Aged Adult Cells 0 h	0.0439749	-0.386194	4.43535	-2.10603	-0.386194	Aged Adult Cells 10 d down vs Aged Adult Cells 0 h	-0.0131561	Aged Adult Cells 10 d down vs Aged Adult Cells 0 h	4.86796	2.2917	1.95034	1
548569	cg20907619		Unclassified_Cell_type_specific		0.0010096	0.786197	0.0880403	0.0749535	0.273776	0.0880403	Aged Adult Cells 72 h up vs Aged Adult Cells 0 h	0.014599	Aged Adult Cells 72 h up vs Aged Adult Cells 0 h	0.000152353	1.51195	18.9477	4.35289	1.51195	Aged Adult Cells 7 d up vs Aged Adult Cells 0 h	0.19843	Aged Adult Cells 7 d up vs Aged Adult Cells 0 h	0.54407	0.197415	0.376868	0.613895	0.197415	Aged Adult Cells 10 d up vs Aged Adult Cells 0 h	0.0305812	Aged Adult Cells 10 d up vs Aged Adult Cells 0 h	4.86587	7.04466	5.99791	1
163169	cg14208472	EPHB2			0.00100998	0.788029	0.124799	0.0736419	0.27137	0.124799	Aged Adult Cells 72 h up vs Aged Adult Cells 0 h	0.0174204	Aged Adult Cells 72 h up vs Aged Adult Cells 0 h	3.81465e-05	2.41074	23.5533	4.85318	2.41074	Aged Adult Cells 7 d up vs Aged Adult Cells 0 h	0.230689	Aged Adult Cells 7 d up vs Aged Adult Cells 0 h	0.684515	0.188746	0.168444	0.410419	0.188746	Aged Adult Cells 10 d up vs Aged Adult Cells 0 h	0.0234998	Aged Adult Cells 10 d up vs Aged Adult Cells 0 h	4.8656	14.4067	12.2667	1
58163	cg22254463	EXPH5			0.00101192	0.73443	0.232599	0.11732	0.342519	0.232599	Aged Adult Cells 72 h up vs Aged Adult Cells 0 h	0.0202685	Aged Adult Cells 72 h up vs Aged Adult Cells 0 h	3.05895e-05	3.61805	24.3309	4.93264	3.61805	Aged Adult Cells 7 d up vs Aged Adult Cells 0 h	0.423057	Aged Adult Cells 7 d up vs Aged Adult Cells 0 h	0.885862	-0.0983384	0.0209701	-0.144811	-0.0983384	Aged Adult Cells 10 d down vs Aged Adult Cells 0 h	-0.00333905	Aged Adult Cells 10 d down vs Aged Adult Cells 0 h	4.86423	31.4042	26.7469	1
336191	cg05569220	LOC388428		N_Shore	0.00101297	0.994574	-0.00179808	4.70519e-05	-0.00685944	-0.00179808	Aged Adult Cells 72 h down vs Aged Adult Cells 0 h	-0.00133419	Aged Adult Cells 72 h down vs Aged Adult Cells 0 h	4.3592e-05	-1.3605	23.0893	-4.80513	-1.3605	Aged Adult Cells 7 d down vs Aged Adult Cells 0 h	-0.197622	Aged Adult Cells 7 d down vs Aged Adult Cells 0 h	0.888842	0.0369618	0.0198821	0.141004	0.0369618	Aged Adult Cells 10 d up vs Aged Adult Cells 0 h	0.00639974	Aged Adult Cells 10 d up vs Aged Adult Cells 0 h	4.86349	4.67863	3.98539	1
395279	cg24410856	DPP6			0.00102015	0.796594	0.155005	0.0676726	0.26014	0.155005	Aged Adult Cells 72 h up vs Aged Adult Cells 0 h	0.022676	Aged Adult Cells 72 h up vs Aged Adult Cells 0 h	0.000164285	-2.78387	18.7099	-4.32549	-2.78387	Aged Adult Cells 7 d down vs Aged Adult Cells 0 h	-0.272679	Aged Adult Cells 7 d down vs Aged Adult Cells 0 h	0.886641	-0.0856928	0.0206828	-0.143815	-0.0856928	Aged Adult Cells 10 d down vs Aged Adult Cells 0 h	-0.0160417	Aged Adult Cells 10 d down vs Aged Adult Cells 0 h	4.85846	24.1494	20.5924	1
625203	cg17711395		Unclassified		0.0010204	0.74741	0.168839	0.105715	0.325139	0.168839	Aged Adult Cells 72 h up vs Aged Adult Cells 0 h	0.0276337	Aged Adult Cells 72 h up vs Aged Adult Cells 0 h	0.000126225	2.47978	19.5467	4.42116	2.47978	Aged Adult Cells 7 d up vs Aged Adult Cells 0 h	0.354787	Aged Adult Cells 7 d up vs Aged Adult Cells 0 h	0.871003	-0.085073	0.0268398	-0.163828	-0.085073	Aged Adult Cells 10 d down vs Aged Adult Cells 0 h	-0.012123	Aged Adult Cells 10 d down vs Aged Adult Cells 0 h	4.85828	18.3407	15.6399	1
282602	cg21541421	ATXN7	Promoter_Associated		0.00102094	0.52513	-0.266073	0.413743	-0.643229	-0.266073	Aged Adult Cells 72 h down vs Aged Adult Cells 0 h	-0.039159	Aged Adult Cells 72 h down vs Aged Adult Cells 0 h	0.000144629	-1.95329	19.1125	-4.37178	-1.95329	Aged Adult Cells 7 d down vs Aged Adult Cells 0 h	-0.194489	Aged Adult Cells 7 d down vs Aged Adult Cells 0 h	0.478472	-0.297023	0.515595	-0.71805	-0.297023	Aged Adult Cells 10 d down vs Aged Adult Cells 0 h	-0.0412164	Aged Adult Cells 10 d down vs Aged Adult Cells 0 h	4.8579	11.6372	9.92427	1
508062	cg11234449	HECW1			0.00102132	0.888284	-0.0839536	0.0200837	-0.141717	-0.0839536	Aged Adult Cells 72 h down vs Aged Adult Cells 0 h	-0.0112326	Aged Adult Cells 72 h down vs Aged Adult Cells 0 h	0.000169928	-2.75989	18.6038	-4.31321	-2.75989	Aged Adult Cells 7 d down vs Aged Adult Cells 0 h	-0.375621	Aged Adult Cells 7 d down vs Aged Adult Cells 0 h	0.827318	0.130401	0.0484539	0.220122	0.130401	Aged Adult Cells 10 d up vs Aged Adult Cells 0 h	0.0207495	Aged Adult Cells 10 d up vs Aged Adult Cells 0 h	4.85764	23.8665	20.3547	1
566566	cg03786842	DHX32			0.00102288	0.861894	-0.0379399	0.030806	-0.175517	-0.0379399	Aged Adult Cells 72 h down vs Aged Adult Cells 0 h	-0.00577372	Aged Adult Cells 72 h down vs Aged Adult Cells 0 h	0.000114602	1.04043	19.8574	4.45617	1.04043	Aged Adult Cells 7 d up vs Aged Adult Cells 0 h	0.153426	Aged Adult Cells 7 d up vs Aged Adult Cells 0 h	0.107232	0.359319	2.76315	1.66227	0.359319	Aged Adult Cells 10 d up vs Aged Adult Cells 0 h	0.0569259	Aged Adult Cells 10 d up vs Aged Adult Cells 0 h	4.85655	3.17696	2.71009	1
726287	cg07836022				0.0010257	0.78515	0.198086	0.0757088	0.275152	0.198086	Aged Adult Cells 72 h up vs Aged Adult Cells 0 h	0.0311553	Aged Adult Cells 72 h up vs Aged Adult Cells 0 h	0.000152649	-3.38425	18.9415	-4.35218	-3.38425	Aged Adult Cells 7 d down vs Aged Adult Cells 0 h	-0.413063	Aged Adult Cells 7 d down vs Aged Adult Cells 0 h	0.706792	0.273491	0.144319	0.379894	0.273491	Aged Adult Cells 10 d up vs Aged Adult Cells 0 h	0.0419418	Aged Adult Cells 10 d up vs Aged Adult Cells 0 h	4.85459	35.2244	30.0601	1
631924	cg24042502		Unclassified_Cell_type_specific		0.00102754	0.893833	-0.0707223	0.0181258	-0.134632	-0.0707223	Aged Adult Cells 72 h down vs Aged Adult Cells 0 h	-0.0114994	Aged Adult Cells 72 h down vs Aged Adult Cells 0 h	3.32899e-05	-2.78145	24.0315	-4.90219	-2.78145	Aged Adult Cells 7 d down vs Aged Adult Cells 0 h	-0.361239	Aged Adult Cells 7 d down vs Aged Adult Cells 0 h	0.863781	-0.090926	0.0299613	-0.173093	-0.090926	Aged Adult Cells 10 d down vs Aged Adult Cells 0 h	-0.0152543	Aged Adult Cells 10 d down vs Aged Adult Cells 0 h	4.85331	18.7492	16.0045	1
476198	cg09247362	VWA5A	Unclassified_Cell_type_specific		0.00103121	0.794921	0.109779	0.0688177	0.262331	0.109779	Aged Adult Cells 72 h up vs Aged Adult Cells 0 h	0.0121532	Aged Adult Cells 72 h up vs Aged Adult Cells 0 h	7.11426e-05	-2.09213	21.4235	-4.62855	-2.09213	Aged Adult Cells 7 d down vs Aged Adult Cells 0 h	-0.318061	Aged Adult Cells 7 d down vs Aged Adult Cells 0 h	0.760557	0.128738	0.0946404	0.307637	0.128738	Aged Adult Cells 10 d up vs Aged Adult Cells 0 h	0.017261	Aged Adult Cells 10 d up vs Aged Adult Cells 0 h	4.85077	11.8926	10.157	1
569430	cg06119630				0.00103458	0.673372	0.156236	0.181335	0.425835	0.156236	Aged Adult Cells 72 h up vs Aged Adult Cells 0 h	0.0256952	Aged Adult Cells 72 h up vs Aged Adult Cells 0 h	0.000110967	-1.77056	19.9616	-4.46784	-1.77056	Aged Adult Cells 7 d down vs Aged Adult Cells 0 h	-0.256954	Aged Adult Cells 7 d down vs Aged Adult Cells 0 h	0.688895	0.148367	0.163529	0.404387	0.148367	Aged Adult Cells 10 d up vs Aged Adult Cells 0 h	0.0235936	Aged Adult Cells 10 d up vs Aged Adult Cells 0 h	4.84844	9.13715	7.80744	1
645822	cg16765635				0.00104194	0.97458	-0.0145358	0.00103305	-0.0321411	-0.0145358	Aged Adult Cells 72 h down vs Aged Adult Cells 0 h	-0.00195963	Aged Adult Cells 72 h down vs Aged Adult Cells 0 h	0.000154955	2.12332	18.8941	4.34674	2.12332	Aged Adult Cells 7 d up vs Aged Adult Cells 0 h	0.328431	Aged Adult Cells 7 d up vs Aged Adult Cells 0 h	0.925804	0.0424838	0.00882449	0.0939388	0.0424838	Aged Adult Cells 10 d up vs Aged Adult Cells 0 h	0.00744405	Aged Adult Cells 10 d up vs Aged Adult Cells 0 h	4.8434	13.8687	11.8627	1
43188	cg18995788				0.00104302	0.848147	0.134318	0.0373274	0.193203	0.134318	Aged Adult Cells 72 h up vs Aged Adult Cells 0 h	0.0140302	Aged Adult Cells 72 h up vs Aged Adult Cells 0 h	2.97313e-05	3.7117	24.432	4.94288	3.7117	Aged Adult Cells 7 d up vs Aged Adult Cells 0 h	0.477902	Aged Adult Cells 7 d up vs Aged Adult Cells 0 h	0.975272	-0.0217362	0.000977519	-0.0312653	-0.0217362	Aged Adult Cells 10 d down vs Aged Adult Cells 0 h	-0.00648273	Aged Adult Cells 10 d down vs Aged Adult Cells 0 h	4.84266	32.7682	28.0329	1
456253	cg26885488	MEF2D	Promoter_Associated		0.00104399	0.930124	0.0398641	0.00782412	0.088454	0.0398641	Aged Adult Cells 72 h up vs Aged Adult Cells 0 h	0.00571223	Aged Adult Cells 72 h up vs Aged Adult Cells 0 h	8.1418e-05	-2.2294	20.9749	-4.57983	-2.2294	Aged Adult Cells 7 d down vs Aged Adult Cells 0 h	-0.285649	Aged Adult Cells 7 d down vs Aged Adult Cells 0 h	0.989777	0.00582424	0.000167012	0.0129233	0.00582424	Aged Adult Cells 10 d up vs Aged Adult Cells 0 h	0.00111557	Aged Adult Cells 10 d up vs Aged Adult Cells 0 h	4.842	13.7684	11.7803	1
34853	cg23220083	MARVELD2	Unclassified_Cell_type_specific	Island	0.0010502	0.834998	-0.100997	0.0441748	-0.210178	-0.100997	Aged Adult Cells 72 h down vs Aged Adult Cells 0 h	-0.0173398	Aged Adult Cells 72 h down vs Aged Adult Cells 0 h	8.12619e-05	2.37745	20.9812	4.58053	2.37745	Aged Adult Cells 7 d up vs Aged Adult Cells 0 h	0.333772	Aged Adult Cells 7 d up vs Aged Adult Cells 0 h	0.88141	0.0723214	0.0226512	0.150503	0.0723214	Aged Adult Cells 10 d up vs Aged Adult Cells 0 h	0.012329	Aged Adult Cells 10 d up vs Aged Adult Cells 0 h	4.83778	15.6393	13.3928	1
585208	cg16408593	VTCN1			0.00105128	0.838224	0.090922	0.0424391	0.206008	0.090922	Aged Adult Cells 72 h up vs Aged Adult Cells 0 h	0.0145967	Aged Adult Cells 72 h up vs Aged Adult Cells 0 h	5.55709e-05	2.24898	22.2563	4.71766	2.24898	Aged Adult Cells 7 d up vs Aged Adult Cells 0 h	0.322256	Aged Adult Cells 7 d up vs Aged Adult Cells 0 h	0.873077	-0.0711329	0.0259758	-0.16117	-0.0711329	Aged Adult Cells 10 d down vs Aged Adult Cells 0 h	-0.0106057	Aged Adult Cells 10 d down vs Aged Adult Cells 0 h	4.83705	13.1911	11.2979	1
322775	cg23051261	CASZ1			0.00105729	0.996972	-0.000748158	1.46501e-05	-0.00382755	-0.000748158	Aged Adult Cells 72 h down vs Aged Adult Cells 0 h	0.0011781	Aged Adult Cells 72 h up vs Aged Adult Cells 0 h	0.000117291	0.939049	19.7826	4.44777	0.939049	Aged Adult Cells 7 d up vs Aged Adult Cells 0 h	0.0688805	Aged Adult Cells 7 d up vs Aged Adult Cells 0 h	0.695046	0.0773934	0.15677	0.395942	0.0773934	Aged Adult Cells 10 d up vs Aged Adult Cells 0 h	0.00339021	Aged Adult Cells 10 d up vs Aged Adult Cells 0 h	4.83299	2.58517	2.21602	1
660244	cg02528012				0.00106366	0.869602	-0.0924998	0.0274313	-0.165624	-0.0924998	Aged Adult Cells 72 h down vs Aged Adult Cells 0 h	-0.0136725	Aged Adult Cells 72 h down vs Aged Adult Cells 0 h	9.24884e-05	-2.73495	20.5549	-4.53376	-2.73495	Aged Adult Cells 7 d down vs Aged Adult Cells 0 h	-0.374438	Aged Adult Cells 7 d down vs Aged Adult Cells 0 h	0.714167	0.20657	0.136804	0.36987	0.20657	Aged Adult Cells 10 d up vs Aged Adult Cells 0 h	0.0345405	Aged Adult Cells 10 d up vs Aged Adult Cells 0 h	4.82872	21.0861	18.0911	1
12540	cg22635491	TBX3	Unclassified_Cell_type_specific	Island	0.00106595	0.606194	0.520804	0.271636	0.521187	0.520804	Aged Adult Cells 72 h up vs Aged Adult Cells 0 h	0.0812859	Aged Adult Cells 72 h up vs Aged Adult Cells 0 h	0.000104115	4.84718	20.1683	4.49092	4.84718	Aged Adult Cells 7 d up vs Aged Adult Cells 0 h	0.549129	Aged Adult Cells 7 d up vs Aged Adult Cells 0 h	0.683676	0.411274	0.169395	0.411577	0.411274	Aged Adult Cells 10 d up vs Aged Adult Cells 0 h	0.0625166	Aged Adult Cells 10 d up vs Aged Adult Cells 0 h	4.82719	67.4812	57.9147	1
517758	cg06520296				0.00107112	0.867806	0.0978631	0.0281996	0.167927	0.0978631	Aged Adult Cells 72 h up vs Aged Adult Cells 0 h	0.0125947	Aged Adult Cells 72 h up vs Aged Adult Cells 0 h	5.77036e-05	2.96105	22.1284	4.70408	2.96105	Aged Adult Cells 7 d up vs Aged Adult Cells 0 h	0.456742	Aged Adult Cells 7 d up vs Aged Adult Cells 0 h	0.835494	-0.122112	0.0439057	-0.209537	-0.122112	Aged Adult Cells 10 d down vs Aged Adult Cells 0 h	-0.01921	Aged Adult Cells 10 d down vs Aged Adult Cells 0 h	4.82375	22.9355	19.698	1
465155	cg11759469	PCSK9			0.00107675	0.781704	0.131979	0.0782241	0.279686	0.131979	Aged Adult Cells 72 h up vs Aged Adult Cells 0 h	0.0144514	Aged Adult Cells 72 h up vs Aged Adult Cells 0 h	0.000123856	-2.25693	19.6075	-4.42803	-2.25693	Aged Adult Cells 7 d down vs Aged Adult Cells 0 h	-0.332599	Aged Adult Cells 7 d down vs Aged Adult Cells 0 h	0.431396	0.37653	0.636693	0.797931	0.37653	Aged Adult Cells 10 d up vs Aged Adult Cells 0 h	0.0344439	Aged Adult Cells 10 d up vs Aged Adult Cells 0 h	4.82002	15.0261	12.9151	1
64307	cg04388919		Promoter_Associated	N_Shore	0.00107835	0.881393	-0.0599113	0.0226577	-0.150525	-0.0599113	Aged Adult Cells 72 h down vs Aged Adult Cells 0 h	-0.0105912	Aged Adult Cells 72 h down vs Aged Adult Cells 0 h	0.000136615	1.88835	19.2938	4.39247	1.88835	Aged Adult Cells 7 d up vs Aged Adult Cells 0 h	0.203248	Aged Adult Cells 7 d up vs Aged Adult Cells 0 h	0.965891	-0.0171679	0.00186052	-0.0431338	-0.0171679	Aged Adult Cells 10 d down vs Aged Adult Cells 0 h	-0.00649056	Aged Adult Cells 10 d down vs Aged Adult Cells 0 h	4.81896	10.6877	9.18819	1
334535	cg14524754	B3GNTL1		N_Shelf	0.00108163	0.68848	-0.118115	0.163991	-0.404958	-0.118115	Aged Adult Cells 72 h down vs Aged Adult Cells 0 h	-0.0156778	Aged Adult Cells 72 h down vs Aged Adult Cells 0 h	0.000141263	1.37999	19.1873	4.38033	1.37999	Aged Adult Cells 7 d up vs Aged Adult Cells 0 h	0.149764	Aged Adult Cells 7 d up vs Aged Adult Cells 0 h	0.630353	0.141864	0.236566	0.486381	0.141864	Aged Adult Cells 10 d up vs Aged Adult Cells 0 h	0.0185555	Aged Adult Cells 10 d up vs Aged Adult Cells 0 h	4.8168	5.7369	4.93422	1
150959	cg25865387	DNAJB7			0.00108231	0.814097	-0.0963092	0.0563085	-0.237294	-0.0963092	Aged Adult Cells 72 h down vs Aged Adult Cells 0 h	-0.0148631	Aged Adult Cells 72 h down vs Aged Adult Cells 0 h	0.000168206	1.89246	18.6357	4.31691	1.89246	Aged Adult Cells 7 d up vs Aged Adult Cells 0 h	0.192378	Aged Adult Cells 7 d up vs Aged Adult Cells 0 h	0.969403	0.0157027	0.00149689	0.0386896	0.0157027	Aged Adult Cells 10 d up vs Aged Adult Cells 0 h	0.000355944	Aged Adult Cells 10 d up vs Aged Adult Cells 0 h	4.81636	11.1073	9.5541	1
74124	cg17307752	C18orf10	Promoter_Associated_Cell_type_specific	Island	0.00108838	0.869195	-0.0182145	0.0276045	-0.166146	-0.0182145	Aged Adult Cells 72 h down vs Aged Adult Cells 0 h	-0.00033423	Aged Adult Cells 72 h down vs Aged Adult Cells 0 h	0.00016527	-0.511938	18.6911	-4.32332	-0.511938	Aged Adult Cells 7 d down vs Aged Adult Cells 0 h	-0.00891616	Aged Adult Cells 7 d down vs Aged Adult Cells 0 h	0.00590512	-0.325753	8.82925	-2.97141	-0.325753	Aged Adult Cells 10 d down vs Aged Adult Cells 0 h	-0.00598235	Aged Adult Cells 10 d down vs Aged Adult Cells 0 h	4.81239	0.809733	0.697078	1
561056	cg24933856	LOC100188949			0.00108879	0.185376	0.275185	1.84036	1.3566	0.275185	Aged Adult Cells 72 h up vs Aged Adult Cells 0 h	0.0406402	Aged Adult Cells 72 h up vs Aged Adult Cells 0 h	0.000127328	0.967995	19.5188	4.41801	0.967995	Aged Adult Cells 7 d up vs Aged Adult Cells 0 h	0.124495	Aged Adult Cells 7 d up vs Aged Adult Cells 0 h	0.0182765	0.507357	6.25578	2.50116	0.507357	Aged Adult Cells 10 d up vs Aged Adult Cells 0 h	0.072823	Aged Adult Cells 10 d up vs Aged Adult Cells 0 h	4.81212	2.77211	2.38657	1
552268	cg19438483	ERG			0.00108909	0.933795	-0.0598346	0.00702175	-0.0837959	-0.0598346	Aged Adult Cells 72 h down vs Aged Adult Cells 0 h	-0.00835557	Aged Adult Cells 72 h down vs Aged Adult Cells 0 h	6.64184e-05	-3.58896	21.6536	-4.65335	-3.58896	Aged Adult Cells 7 d down vs Aged Adult Cells 0 h	-0.526466	Aged Adult Cells 7 d down vs Aged Adult Cells 0 h	0.76438	0.216048	0.0915463	0.302566	0.216048	Aged Adult Cells 10 d up vs Aged Adult Cells 0 h	0.0348583	Aged Adult Cells 10 d up vs Aged Adult Cells 0 h	4.81193	34.3484	29.5725	1
504649	cg17112182	RNF26		N_Shelf	0.00109408	0.600203	0.177396	0.280813	0.529918	0.177396	Aged Adult Cells 72 h up vs Aged Adult Cells 0 h	0.0269568	Aged Adult Cells 72 h up vs Aged Adult Cells 0 h	3.31641e-05	1.77304	24.0449	4.90356	1.77304	Aged Adult Cells 7 d up vs Aged Adult Cells 0 h	0.195934	Aged Adult Cells 7 d up vs Aged Adult Cells 0 h	0.450175	0.25625	0.58595	0.765474	0.25625	Aged Adult Cells 10 d up vs Aged Adult Cells 0 h	0.0365517	Aged Adult Cells 10 d up vs Aged Adult Cells 0 h	4.80868	7.54435	6.49974	1
463388	cg03428945	TMEM132B	Unclassified_Cell_type_specific	S_Shelf	0.00109923	0.948377	-0.0168422	0.00426515	-0.0653081	-0.0168422	Aged Adult Cells 72 h down vs Aged Adult Cells 0 h	-0.0029806	Aged Adult Cells 72 h down vs Aged Adult Cells 0 h	9.82951e-05	-1.25675	20.3557	-4.51173	-1.25675	Aged Adult Cells 7 d down vs Aged Adult Cells 0 h	-0.1871	Aged Adult Cells 7 d down vs Aged Adult Cells 0 h	0.550942	0.155607	0.364076	0.603387	0.155607	Aged Adult Cells 10 d up vs Aged Adult Cells 0 h	0.0268602	Aged Adult Cells 10 d up vs Aged Adult Cells 0 h	4.80534	4.47421	3.85738	1
705228	cg13637551	LOC102724612			0.00110025	0.920394	-0.0658193	0.0101629	-0.100811	-0.0658193	Aged Adult Cells 72 h down vs Aged Adult Cells 0 h	-0.0108361	Aged Adult Cells 72 h down vs Aged Adult Cells 0 h	9.91926e-05	3.17939	20.3261	4.50844	3.17939	Aged Adult Cells 7 d up vs Aged Adult Cells 0 h	0.438469	Aged Adult Cells 7 d up vs Aged Adult Cells 0 h	0.782881	-0.181594	0.0773602	-0.278137	-0.181594	Aged Adult Cells 10 d down vs Aged Adult Cells 0 h	-0.0278402	Aged Adult Cells 10 d down vs Aged Adult Cells 0 h	4.80469	28.6735	24.7238	1
194464	cg10913071				0.00110168	0.858747	-0.0616812	0.0322417	-0.17956	-0.0616812	Aged Adult Cells 72 h down vs Aged Adult Cells 0 h	-0.0122274	Aged Adult Cells 72 h down vs Aged Adult Cells 0 h	5.36532e-05	-1.75512	22.3759	-4.73031	-1.75512	Aged Adult Cells 7 d down vs Aged Adult Cells 0 h	-0.246725	Aged Adult Cells 7 d down vs Aged Adult Cells 0 h	0.762615	0.10474	0.0929682	0.304907	0.10474	Aged Adult Cells 10 d up vs Aged Adult Cells 0 h	0.0153708	Aged Adult Cells 10 d up vs Aged Adult Cells 0 h	4.80377	7.93593	6.8441	1
600308	cg21251791				0.00110171	0.989211	0.00819062	0.000186036	0.0136395	0.00819062	Aged Adult Cells 72 h up vs Aged Adult Cells 0 h	0.00177883	Aged Adult Cells 72 h up vs Aged Adult Cells 0 h	0.000105308	-2.91023	20.1313	-4.4868	-2.91023	Aged Adult Cells 7 d down vs Aged Adult Cells 0 h	-0.440702	Aged Adult Cells 7 d down vs Aged Adult Cells 0 h	0.875375	-0.0950159	0.0250356	-0.158226	-0.0950159	Aged Adult Cells 10 d down vs Aged Adult Cells 0 h	-0.0128965	Aged Adult Cells 10 d down vs Aged Adult Cells 0 h	4.80375	24.2518	20.9153	1
152805	cg03504128				0.00110174	0.820817	-0.100351	0.0522383	-0.228557	-0.100351	Aged Adult Cells 72 h down vs Aged Adult Cells 0 h	-0.0170167	Aged Adult Cells 72 h down vs Aged Adult Cells 0 h	8.33675e-05	2.1679	20.8966	4.57128	2.1679	Aged Adult Cells 7 d up vs Aged Adult Cells 0 h	0.331299	Aged Adult Cells 7 d up vs Aged Adult Cells 0 h	0.866197	-0.0746371	0.0288971	-0.169991	-0.0746371	Aged Adult Cells 10 d down vs Aged Adult Cells 0 h	-0.0114233	Aged Adult Cells 10 d down vs Aged Adult Cells 0 h	4.80372	12.9647	11.1811	1
484896	cg06946814	ZFYVE21		Island	0.00110244	0.275108	0.304826	1.23741	1.11239	0.304826	Aged Adult Cells 72 h up vs Aged Adult Cells 0 h	0.0459424	Aged Adult Cells 72 h up vs Aged Adult Cells 0 h	3.6583e-05	1.44092	23.6998	4.86824	1.44092	Aged Adult Cells 7 d up vs Aged Adult Cells 0 h	0.192789	Aged Adult Cells 7 d up vs Aged Adult Cells 0 h	0.0134078	0.721688	6.93598	2.63363	0.721688	Aged Adult Cells 10 d up vs Aged Adult Cells 0 h	0.105267	Aged Adult Cells 10 d up vs Aged Adult Cells 0 h	4.80327	5.0496	4.35531	1
556095	cg24356295				0.00110549	0.553158	-0.131669	0.360014	-0.600012	-0.131669	Aged Adult Cells 72 h down vs Aged Adult Cells 0 h	-0.0131595	Aged Adult Cells 72 h down vs Aged Adult Cells 0 h	7.60166e-05	1.09142	21.2026	4.60463	1.09142	Aged Adult Cells 7 d up vs Aged Adult Cells 0 h	0.0795874	Aged Adult Cells 7 d up vs Aged Adult Cells 0 h	0.527931	0.140193	0.408137	0.638856	0.140193	Aged Adult Cells 10 d up vs Aged Adult Cells 0 h	0.0121117	Aged Adult Cells 10 d up vs Aged Adult Cells 0 h	4.80131	3.23693	2.79301	1
275839	cg20562102				0.00110942	0.949864	0.0326119	0.00402254	0.0634235	0.0326119	Aged Adult Cells 72 h up vs Aged Adult Cells 0 h	0.00480632	Aged Adult Cells 72 h up vs Aged Adult Cells 0 h	0.000152527	-2.41733	18.9441	-4.35248	-2.41733	Aged Adult Cells 7 d down vs Aged Adult Cells 0 h	-0.349882	Aged Adult Cells 7 d down vs Aged Adult Cells 0 h	0.700964	0.199426	0.150422	0.387843	0.199426	Aged Adult Cells 10 d up vs Aged Adult Cells 0 h	0.0294523	Aged Adult Cells 10 d up vs Aged Adult Cells 0 h	4.7988	17.7628	15.3348	1
684683	cg19863584				0.00110965	0.603364	0.186401	0.275946	0.525306	0.186401	Aged Adult Cells 72 h up vs Aged Adult Cells 0 h	0.0201066	Aged Adult Cells 72 h up vs Aged Adult Cells 0 h	0.000171375	1.65196	18.5772	4.31013	1.65196	Aged Adult Cells 7 d up vs Aged Adult Cells 0 h	0.140876	Aged Adult Cells 7 d up vs Aged Adult Cells 0 h	0.492214	0.246831	0.483865	0.695604	0.246831	Aged Adult Cells 10 d up vs Aged Adult Cells 0 h	0.0274798	Aged Adult Cells 10 d up vs Aged Adult Cells 0 h	4.79865	8.45904	7.30302	1
643568	cg04927069			Island	0.001118	0.953459	-0.0223649	0.00346569	-0.0588701	-0.0223649	Aged Adult Cells 72 h down vs Aged Adult Cells 0 h	-0.00437109	Aged Adult Cells 72 h down vs Aged Adult Cells 0 h	6.72702e-05	1.90758	21.6109	4.64875	1.90758	Aged Adult Cells 7 d up vs Aged Adult Cells 0 h	0.224387	Aged Adult Cells 7 d up vs Aged Adult Cells 0 h	0.709326	0.143013	0.141712	0.376446	0.143013	Aged Adult Cells 10 d up vs Aged Adult Cells 0 h	0.0191773	Aged Adult Cells 10 d up vs Aged Adult Cells 0 h	4.79333	9.68527	8.37093	1
729766	cg03263123				0.00112378	0.878012	-0.059585	0.0239785	-0.15485	-0.059585	Aged Adult Cells 72 h down vs Aged Adult Cells 0 h	-0.00645	Aged Adult Cells 72 h down vs Aged Adult Cells 0 h	6.99911e-05	1.92618	21.478	4.63444	1.92618	Aged Adult Cells 7 d up vs Aged Adult Cells 0 h	0.194745	Aged Adult Cells 7 d up vs Aged Adult Cells 0 h	0.630942	0.186832	0.235749	0.48554	0.186832	Aged Adult Cells 10 d up vs Aged Adult Cells 0 h	0.0266242	Aged Adult Cells 10 d up vs Aged Adult Cells 0 h	4.78967	9.92853	8.58774	1
638358	cg11025681	POP5		S_Shore	0.00112635	0.593934	-0.216951	0.290626	-0.539098	-0.216951	Aged Adult Cells 72 h down vs Aged Adult Cells 0 h	-0.0183809	Aged Adult Cells 72 h down vs Aged Adult Cells 0 h	0.000115102	1.93631	19.8434	4.45459	1.93631	Aged Adult Cells 7 d up vs Aged Adult Cells 0 h	0.274732	Aged Adult Cells 7 d up vs Aged Adult Cells 0 h	0.83103	-0.0866493	0.0463599	-0.215314	-0.0866493	Aged Adult Cells 10 d down vs Aged Adult Cells 0 h	-0.00518694	Aged Adult Cells 10 d down vs Aged Adult Cells 0 h	4.78806	10.8561	9.39324	1
750834	cg04929665	TMEM97			0.0011332	0.637973	0.130849	0.226127	0.475529	0.130849	Aged Adult Cells 72 h up vs Aged Adult Cells 0 h	0.0121967	Aged Adult Cells 72 h up vs Aged Adult Cells 0 h	0.000167987	1.28318	18.6398	4.31739	1.28318	Aged Adult Cells 7 d up vs Aged Adult Cells 0 h	0.0866795	Aged Adult Cells 7 d up vs Aged Adult Cells 0 h	0.636308	0.1315	0.228383	0.477894	0.1315	Aged Adult Cells 10 d up vs Aged Adult Cells 0 h	0.00922021	Aged Adult Cells 10 d up vs Aged Adult Cells 0 h	4.78376	5.07091	4.39154	1
598795	cg03573168			N_Shore	0.00113376	0.95814	0.0174503	0.00280301	0.0529435	0.0174503	Aged Adult Cells 72 h up vs Aged Adult Cells 0 h	-0.000663932	Aged Adult Cells 72 h down vs Aged Adult Cells 0 h	6.53022e-05	-1.65882	21.7106	-4.65946	-1.65882	Aged Adult Cells 7 d down vs Aged Adult Cells 0 h	-0.186371	Aged Adult Cells 7 d down vs Aged Adult Cells 0 h	0.965103	-0.0145456	0.00194752	-0.0441307	-0.0145456	Aged Adult Cells 10 d down vs Aged Adult Cells 0 h	-0.00362108	Aged Adult Cells 10 d down vs Aged Adult Cells 0 h	4.78341	7.2752	6.30097	1
338017	cg03073189				0.00113463	0.859438	-0.0805227	0.0319235	-0.178672	-0.0805227	Aged Adult Cells 72 h down vs Aged Adult Cells 0 h	-0.00951776	Aged Adult Cells 72 h down vs Aged Adult Cells 0 h	0.000122406	2.15757	19.6453	4.4323	2.15757	Aged Adult Cells 7 d up vs Aged Adult Cells 0 h	0.218015	Aged Adult Cells 7 d up vs Aged Adult Cells 0 h	0.624767	0.222801	0.244405	0.494373	0.222801	Aged Adult Cells 10 d up vs Aged Adult Cells 0 h	0.0305379	Aged Adult Cells 10 d up vs Aged Adult Cells 0 h	4.78287	13.6001	11.7802	1
436725	cg14363469		Unclassified_Cell_type_specific	Island	0.00113465	0.95924	-0.0191209	0.00265751	-0.051551	-0.0191209	Aged Adult Cells 72 h down vs Aged Adult Cells 0 h	-0.0033179	Aged Adult Cells 72 h down vs Aged Adult Cells 0 h	7.84315e-05	1.84023	21.0987	4.59333	1.84023	Aged Adult Cells 7 d up vs Aged Adult Cells 0 h	0.266102	Aged Adult Cells 7 d up vs Aged Adult Cells 0 h	0.802025	0.0938542	0.0640274	0.253036	0.0938542	Aged Adult Cells 10 d up vs Aged Adult Cells 0 h	0.0160573	Aged Adult Cells 10 d up vs Aged Adult Cells 0 h	4.78285	9.21205	7.97938	1
197965	cg09107372	RNF25		N_Shore	0.00113599	0.949947	0.0228315	0.00400936	0.0633195	0.0228315	Aged Adult Cells 72 h up vs Aged Adult Cells 0 h	0.00239152	Aged Adult Cells 72 h up vs Aged Adult Cells 0 h	7.99825e-05	1.7862	21.0338	4.58626	1.7862	Aged Adult Cells 7 d up vs Aged Adult Cells 0 h	0.194071	Aged Adult Cells 7 d up vs Aged Adult Cells 0 h	0.844828	-0.0712075	0.0389994	-0.197483	-0.0712075	Aged Adult Cells 10 d down vs Aged Adult Cells 0 h	-0.013104	Aged Adult Cells 10 d down vs Aged Adult Cells 0 h	4.78202	8.70429	7.54088	1
342463	cg13292942				0.00114017	0.967724	0.0247526	0.00166573	0.0408134	0.0247526	Aged Adult Cells 72 h up vs Aged Adult Cells 0 h	0.00107054	Aged Adult Cells 72 h up vs Aged Adult Cells 0 h	7.6133e-05	-3.01601	21.1975	-4.60407	-3.01601	Aged Adult Cells 7 d down vs Aged Adult Cells 0 h	-0.415151	Aged Adult Cells 7 d down vs Aged Adult Cells 0 h	0.962845	0.028497	0.00220782	0.0469875	0.028497	Aged Adult Cells 10 d up vs Aged Adult Cells 0 h	0.000769705	Aged Adult Cells 10 d up vs Aged Adult Cells 0 h	4.77941	24.6115	21.3335	1
775495	cg08744312	CENPO			0.00114526	0.240506	-0.311587	1.4359	-1.19829	-0.311587	Aged Adult Cells 72 h down vs Aged Adult Cells 0 h	-0.0250646	Aged Adult Cells 72 h down vs Aged Adult Cells 0 h	4.02745e-05	-1.35758	23.364	-4.83364	-1.35758	Aged Adult Cells 7 d down vs Aged Adult Cells 0 h	-0.145201	Aged Adult Cells 7 d down vs Aged Adult Cells 0 h	0.816663	0.0608348	0.0547356	0.233956	0.0608348	Aged Adult Cells 10 d up vs Aged Adult Cells 0 h	0.00610051	Aged Adult Cells 10 d up vs Aged Adult Cells 0 h	4.77626	4.52117	3.92159	1
493614	cg19525269		Unclassified		0.00114827	0.697418	0.19274	0.154207	0.392692	0.19274	Aged Adult Cells 72 h up vs Aged Adult Cells 0 h	0.0291908	Aged Adult Cells 72 h up vs Aged Adult Cells 0 h	3.03312e-05	2.61662	24.361	4.93569	2.61662	Aged Adult Cells 7 d up vs Aged Adult Cells 0 h	0.379466	Aged Adult Cells 7 d up vs Aged Adult Cells 0 h	0.802652	0.123793	0.0636139	0.252218	0.123793	Aged Adult Cells 10 d up vs Aged Adult Cells 0 h	0.0182717	Aged Adult Cells 10 d up vs Aged Adult Cells 0 h	4.7744	16.1022	13.9723	1
325242	cg03306956	HBE1			0.00115368	0.665895	-0.272335	0.190303	-0.436238	-0.272335	Aged Adult Cells 72 h down vs Aged Adult Cells 0 h	-0.0446422	Aged Adult Cells 72 h down vs Aged Adult Cells 0 h	2.02534e-05	-3.42611	25.8163	-5.08098	-3.42611	Aged Adult Cells 7 d down vs Aged Adult Cells 0 h	-0.352038	Aged Adult Cells 7 d down vs Aged Adult Cells 0 h	0.59401	-0.33648	0.290507	-0.538987	-0.33648	Aged Adult Cells 10 d down vs Aged Adult Cells 0 h	-0.0543345	Aged Adult Cells 10 d down vs Aged Adult Cells 0 h	4.77108	26.0319	22.6042	1
648431	cg00749800	HMCN2			0.00115658	0.89492	-0.0716205	0.0177544	-0.133246	-0.0716205	Aged Adult Cells 72 h down vs Aged Adult Cells 0 h	-0.0160891	Aged Adult Cells 72 h down vs Aged Adult Cells 0 h	3.64818e-05	-2.82696	23.7095	-4.86924	-2.82696	Aged Adult Cells 7 d down vs Aged Adult Cells 0 h	-0.410869	Aged Adult Cells 7 d down vs Aged Adult Cells 0 h	0.851781	-0.101332	0.0355405	-0.188522	-0.101332	Aged Adult Cells 10 d down vs Aged Adult Cells 0 h	-0.0174984	Aged Adult Cells 10 d down vs Aged Adult Cells 0 h	4.7693	19.2909	16.7571	1
595154	cg13600002				0.00116251	0.802529	0.0929713	0.063695	0.252379	0.0929713	Aged Adult Cells 72 h up vs Aged Adult Cells 0 h	0.0098854	Aged Adult Cells 72 h up vs Aged Adult Cells 0 h	7.78043e-05	-1.82882	21.1254	-4.59623	-1.82882	Aged Adult Cells 7 d down vs Aged Adult Cells 0 h	-0.284223	Aged Adult Cells 7 d down vs Aged Adult Cells 0 h	0.988525	-0.00534412	0.000210455	-0.0145071	-0.00534412	Aged Adult Cells 10 d down vs Aged Adult Cells 0 h	-0.00297529	Aged Adult Cells 10 d down vs Aged Adult Cells 0 h	4.76568	9.05411	7.87083	1
193143	cg14046452				0.00116258	0.572288	-0.225785	0.326229	-0.571164	-0.225785	Aged Adult Cells 72 h down vs Aged Adult Cells 0 h	-0.0312719	Aged Adult Cells 72 h down vs Aged Adult Cells 0 h	0.000152736	-1.8582	18.9397	-4.35198	-1.8582	Aged Adult Cells 7 d down vs Aged Adult Cells 0 h	-0.287165	Aged Adult Cells 7 d down vs Aged Adult Cells 0 h	0.985653	-0.00716996	0.000328979	-0.0181378	-0.00716996	Aged Adult Cells 10 d down vs Aged Adult Cells 0 h	-0.00114708	Aged Adult Cells 10 d down vs Aged Adult Cells 0 h	4.76564	10.4259	9.06346	1
190779	cg18782172				0.00116319	0.76976	-0.162478	0.0872873	-0.295444	-0.162478	Aged Adult Cells 72 h down vs Aged Adult Cells 0 h	-0.0266117	Aged Adult Cells 72 h down vs Aged Adult Cells 0 h	3.03083e-05	-2.932	24.3637	-4.93596	-2.932	Aged Adult Cells 7 d down vs Aged Adult Cells 0 h	-0.298446	Aged Adult Cells 7 d down vs Aged Adult Cells 0 h	0.858335	-0.0990392	0.0324321	-0.180089	-0.0990392	Aged Adult Cells 10 d down vs Aged Adult Cells 0 h	-0.0158209	Aged Adult Cells 10 d down vs Aged Adult Cells 0 h	4.76527	20.1769	17.5415	1
581911	cg09852346	REV3L			0.00116338	0.484036	0.352931	0.502564	0.708917	0.352931	Aged Adult Cells 72 h up vs Aged Adult Cells 0 h	0.0404159	Aged Adult Cells 72 h up vs Aged Adult Cells 0 h	0.000157008	-2.33482	18.8526	-4.34196	-2.33482	Aged Adult Cells 7 d down vs Aged Adult Cells 0 h	-0.345762	Aged Adult Cells 7 d down vs Aged Adult Cells 0 h	0.480547	0.355778	0.510706	0.714637	0.355778	Aged Adult Cells 10 d up vs Aged Adult Cells 0 h	0.0424516	Aged Adult Cells 10 d up vs Aged Adult Cells 0 h	4.76515	16.5346	14.3753	1
773519	cg27323568	TCTA		S_Shore	0.00116488	0.994629	0.00217623	4.61014e-05	0.0067898	0.00217623	Aged Adult Cells 72 h up vs Aged Adult Cells 0 h	0.000661053	Aged Adult Cells 72 h up vs Aged Adult Cells 0 h	4.69419e-05	1.65428	22.8337	4.77847	1.65428	Aged Adult Cells 7 d up vs Aged Adult Cells 0 h	0.235902	Aged Adult Cells 7 d up vs Aged Adult Cells 0 h	0.844171	0.0635678	0.0393349	0.19833	0.0635678	Aged Adult Cells 10 d up vs Aged Adult Cells 0 h	0.0109362	Aged Adult Cells 10 d up vs Aged Adult Cells 0 h	4.76424	6.852	5.95832	1
474918	cg03110300	CPLX4	Unclassified_Cell_type_specific	S_Shore	0.00116517	0.835578	-0.120327	0.0438604	-0.209429	-0.120327	Aged Adult Cells 72 h down vs Aged Adult Cells 0 h	-0.0043545	Aged Adult Cells 72 h down vs Aged Adult Cells 0 h	0.000126314	2.74355	19.5444	4.42091	2.74355	Aged Adult Cells 7 d up vs Aged Adult Cells 0 h	0.347783	Aged Adult Cells 7 d up vs Aged Adult Cells 0 h	0.930078	0.0508547	0.00783443	0.0885123	0.0508547	Aged Adult Cells 10 d up vs Aged Adult Cells 0 h	0.00875309	Aged Adult Cells 10 d up vs Aged Adult Cells 0 h	4.76406	22.0171	19.1462	1
466717	cg00996050				0.00116764	0.909097	-0.0676916	0.0132664	-0.11518	-0.0676916	Aged Adult Cells 72 h down vs Aged Adult Cells 0 h	-0.00961839	Aged Adult Cells 72 h down vs Aged Adult Cells 0 h	0.000107653	-2.84313	20.0599	-4.47882	-2.84313	Aged Adult Cells 7 d down vs Aged Adult Cells 0 h	-0.386471	Aged Adult Cells 7 d down vs Aged Adult Cells 0 h	0.804511	0.146803	0.0623949	0.24979	0.146803	Aged Adult Cells 10 d up vs Aged Adult Cells 0 h	0.026037	Aged Adult Cells 10 d up vs Aged Adult Cells 0 h	4.76256	23.0296	20.033	1
213121	cg27651924				0.00117747	0.662965	0.134067	0.193888	0.440327	0.134067	Aged Adult Cells 72 h up vs Aged Adult Cells 0 h	0.0227226	Aged Adult Cells 72 h up vs Aged Adult Cells 0 h	8.66592e-05	1.49874	20.7689	4.55729	1.49874	Aged Adult Cells 7 d up vs Aged Adult Cells 0 h	0.218989	Aged Adult Cells 7 d up vs Aged Adult Cells 0 h	0.267757	0.344036	1.27678	1.12995	0.344036	Aged Adult Cells 10 d up vs Aged Adult Cells 0 h	0.0583989	Aged Adult Cells 10 d up vs Aged Adult Cells 0 h	4.75664	6.17331	5.37673	1
719625	cg11734841	GAS7	Unclassified_Cell_type_specific		0.00117941	0.388822	0.268028	0.765432	0.87489	0.268028	Aged Adult Cells 72 h up vs Aged Adult Cells 0 h	0.0338769	Aged Adult Cells 72 h up vs Aged Adult Cells 0 h	6.91655e-05	1.53497	21.5178	4.63872	1.53497	Aged Adult Cells 7 d up vs Aged Adult Cells 0 h	0.141984	Aged Adult Cells 7 d up vs Aged Adult Cells 0 h	0.719554	0.111076	0.131458	0.362572	0.111076	Aged Adult Cells 10 d up vs Aged Adult Cells 0 h	0.0171959	Aged Adult Cells 10 d up vs Aged Adult Cells 0 h	4.75547	6.24852	5.44356	1
461519	cg09072064				0.00118215	0.645844	-0.21181	0.215647	-0.464378	-0.21181	Aged Adult Cells 72 h down vs Aged Adult Cells 0 h	-0.00902814	Aged Adult Cells 72 h down vs Aged Adult Cells 0 h	3.8507e-05	-2.3893	23.5205	-4.84979	-2.3893	Aged Adult Cells 7 d down vs Aged Adult Cells 0 h	-0.240805	Aged Adult Cells 7 d down vs Aged Adult Cells 0 h	0.99625	-0.00216234	2.2475e-05	-0.00474078	-0.00216234	Aged Adult Cells 10 d down vs Aged Adult Cells 0 h	0.000598297	Aged Adult Cells 10 d up vs Aged Adult Cells 0 h	4.75384	13.8458	12.0663	1
579193	cg26750446	NRXN2			0.00118289	0.866672	0.0800748	0.0286905	0.169383	0.0800748	Aged Adult Cells 72 h up vs Aged Adult Cells 0 h	0.0135881	Aged Adult Cells 72 h up vs Aged Adult Cells 0 h	7.78715e-05	2.34678	21.1225	4.59592	2.34678	Aged Adult Cells 7 d up vs Aged Adult Cells 0 h	0.293692	Aged Adult Cells 7 d up vs Aged Adult Cells 0 h	0.931821	0.0407977	0.00744761	0.0862996	0.0407977	Aged Adult Cells 10 d up vs Aged Adult Cells 0 h	0.00716341	Aged Adult Cells 10 d up vs Aged Adult Cells 0 h	4.75339	14.8725	12.9623	1
206701	cg03029958				0.00118328	0.928082	-0.0324205	0.00828946	-0.0910465	-0.0324205	Aged Adult Cells 72 h down vs Aged Adult Cells 0 h	-0.00182991	Aged Adult Cells 72 h down vs Aged Adult Cells 0 h	3.47563e-05	1.87951	23.8797	4.88668	1.87951	Aged Adult Cells 7 d up vs Aged Adult Cells 0 h	0.277745	Aged Adult Cells 7 d up vs Aged Adult Cells 0 h	0.575638	0.201604	0.320541	0.566164	0.201604	Aged Adult Cells 10 d up vs Aged Adult Cells 0 h	0.0235725	Aged Adult Cells 10 d up vs Aged Adult Cells 0 h	4.75316	8.43768	7.35429	1
289898	cg16443583	HABP2			0.00118375	0.779554	-0.100313	0.079816	-0.282517	-0.100313	Aged Adult Cells 72 h down vs Aged Adult Cells 0 h	-0.0140465	Aged Adult Cells 72 h down vs Aged Adult Cells 0 h	0.000120456	-1.7021	19.6969	-4.43812	-1.7021	Aged Adult Cells 7 d down vs Aged Adult Cells 0 h	-0.198256	Aged Adult Cells 7 d down vs Aged Adult Cells 0 h	0.954838	-0.0202829	0.00326314	-0.0571239	-0.0202829	Aged Adult Cells 10 d down vs Aged Adult Cells 0 h	-0.00264741	Aged Adult Cells 10 d down vs Aged Adult Cells 0 h	4.75287	8.389	7.3123	1
647915	cg10968815	BPIL1			0.00118595	0.627825	0.16168	0.240093	0.489993	0.16168	Aged Adult Cells 72 h up vs Aged Adult Cells 0 h	0.0247969	Aged Adult Cells 72 h up vs Aged Adult Cells 0 h	8.01592e-05	-1.63426	21.0265	-4.58546	-1.63426	Aged Adult Cells 7 d down vs Aged Adult Cells 0 h	-0.200274	Aged Adult Cells 7 d down vs Aged Adult Cells 0 h	0.90502	0.0397176	0.0144889	0.12037	0.0397176	Aged Adult Cells 10 d up vs Aged Adult Cells 0 h	0.0051211	Aged Adult Cells 10 d up vs Aged Adult Cells 0 h	4.75157	7.24263	6.3148	1
311736	cg09191232	PAPSS1	Unclassified_Cell_type_specific	S_Shore	0.0011911	0.520578	-0.369622	0.422972	-0.650363	-0.369622	Aged Adult Cells 72 h down vs Aged Adult Cells 0 h	-0.046188	Aged Adult Cells 72 h down vs Aged Adult Cells 0 h	0.000116426	2.73199	19.8065	4.45045	2.73199	Aged Adult Cells 7 d up vs Aged Adult Cells 0 h	0.252686	Aged Adult Cells 7 d up vs Aged Adult Cells 0 h	0.699977	-0.22119	0.151471	-0.389192	-0.22119	Aged Adult Cells 10 d down vs Aged Adult Cells 0 h	-0.0255757	Aged Adult Cells 10 d down vs Aged Adult Cells 0 h	4.74851	21.4728	18.7341	1
646302	cg01415702	MYO15A		S_Shore	0.00119486	0.965632	-0.018049	0.00188887	-0.0434612	-0.018049	Aged Adult Cells 72 h down vs Aged Adult Cells 0 h	-0.00290323	Aged Adult Cells 72 h down vs Aged Adult Cells 0 h	0.000114517	1.999	19.8599	4.45644	1.999	Aged Adult Cells 7 d up vs Aged Adult Cells 0 h	0.28172	Aged Adult Cells 7 d up vs Aged Adult Cells 0 h	0.787979	0.112724	0.073677	0.271435	0.112724	Aged Adult Cells 10 d up vs Aged Adult Cells 0 h	0.0191798	Aged Adult Cells 10 d up vs Aged Adult Cells 0 h	4.74627	11.4599	10.003	1
637959	cg13994468	KLHL32	Promoter_Associated	N_Shore	0.00120047	0.496634	0.2475	0.473977	0.68846	0.2475	Aged Adult Cells 72 h up vs Aged Adult Cells 0 h	0.0133825	Aged Adult Cells 72 h up vs Aged Adult Cells 0 h	9.24851e-05	1.76047	20.5551	4.53377	1.76047	Aged Adult Cells 7 d up vs Aged Adult Cells 0 h	0.166324	Aged Adult Cells 7 d up vs Aged Adult Cells 0 h	0.805537	-0.0893173	0.0617276	-0.24845	-0.0893173	Aged Adult Cells 10 d down vs Aged Adult Cells 0 h	-0.00221707	Aged Adult Cells 10 d down vs Aged Adult Cells 0 h	4.74297	8.58164	7.49583	1
196664	cg01883676				0.00120132	0.71138	0.114326	0.139617	0.373653	0.114326	Aged Adult Cells 72 h up vs Aged Adult Cells 0 h	0.00950548	Aged Adult Cells 72 h up vs Aged Adult Cells 0 h	9.93772e-05	-1.48975	20.32	-4.50777	-1.48975	Aged Adult Cells 7 d down vs Aged Adult Cells 0 h	-0.174431	Aged Adult Cells 7 d down vs Aged Adult Cells 0 h	0.993758	-0.00241446	6.22711e-05	-0.0078912	-0.00241446	Aged Adult Cells 10 d down vs Aged Adult Cells 0 h	-0.000340387	Aged Adult Cells 10 d down vs Aged Adult Cells 0 h	4.74247	6.21566	5.42979	1
248460	cg06380199	PRDM16			0.00120152	0.924294	0.0360371	0.00918842	0.0958562	0.0360371	Aged Adult Cells 72 h up vs Aged Adult Cells 0 h	0.00616653	Aged Adult Cells 72 h up vs Aged Adult Cells 0 h	0.000101623	1.82719	20.2472	4.49969	1.82719	Aged Adult Cells 7 d up vs Aged Adult Cells 0 h	0.297747	Aged Adult Cells 7 d up vs Aged Adult Cells 0 h	0.741381	0.125266	0.111022	0.3332	0.125266	Aged Adult Cells 10 d up vs Aged Adult Cells 0 h	0.0214547	Aged Adult Cells 10 d up vs Aged Adult Cells 0 h	4.74235	9.38383	8.19759	1
441008	cg19333976				0.00120233	0.197223	0.241141	1.7419	1.31981	0.241141	Aged Adult Cells 72 h up vs Aged Adult Cells 0 h	0.0179814	Aged Adult Cells 72 h up vs Aged Adult Cells 0 h	0.000130638	0.870049	19.4367	4.4087	0.870049	Aged Adult Cells 7 d up vs Aged Adult Cells 0 h	0.0558983	Aged Adult Cells 7 d up vs Aged Adult Cells 0 h	0.0106069	0.499145	7.46334	2.73191	0.499145	Aged Adult Cells 10 d up vs Aged Adult Cells 0 h	0.0358073	Aged Adult Cells 10 d up vs Aged Adult Cells 0 h	4.74188	2.21614	1.93619	1
788203	cg13662559	CILP			0.00120401	0.487317	-0.207715	0.494998	-0.703561	-0.207715	Aged Adult Cells 72 h down vs Aged Adult Cells 0 h	-0.0329223	Aged Adult Cells 72 h down vs Aged Adult Cells 0 h	9.26795e-05	1.44552	20.5482	4.53301	1.44552	Aged Adult Cells 7 d up vs Aged Adult Cells 0 h	0.172061	Aged Adult Cells 7 d up vs Aged Adult Cells 0 h	0.804928	0.0735853	0.062123	0.249245	0.0735853	Aged Adult Cells 10 d up vs Aged Adult Cells 0 h	0.00917026	Aged Adult Cells 10 d up vs Aged Adult Cells 0 h	4.74089	5.78519	5.05543	1
516242	cg17506694	PROK1			0.00120411	0.849931	-0.0752067	0.0364445	-0.190905	-0.0752067	Aged Adult Cells 72 h down vs Aged Adult Cells 0 h	-0.0127852	Aged Adult Cells 72 h down vs Aged Adult Cells 0 h	0.000103716	1.91154	20.1808	4.49231	1.91154	Aged Adult Cells 7 d up vs Aged Adult Cells 0 h	0.246424	Aged Adult Cells 7 d up vs Aged Adult Cells 0 h	0.902112	-0.0488793	0.0153946	-0.124075	-0.0488793	Aged Adult Cells 10 d down vs Aged Adult Cells 0 h	-0.00812893	Aged Adult Cells 10 d down vs Aged Adult Cells 0 h	4.74083	10.3006	9.00138	1
701776	cg11326625				0.00120432	0.899707	0.0635331	0.0161646	0.12714	0.0635331	Aged Adult Cells 72 h up vs Aged Adult Cells 0 h	0.0106413	Aged Adult Cells 72 h up vs Aged Adult Cells 0 h	6.85464e-05	-2.50549	21.5479	-4.64197	-2.50549	Aged Adult Cells 7 d down vs Aged Adult Cells 0 h	-0.347978	Aged Adult Cells 7 d down vs Aged Adult Cells 0 h	0.734731	0.170958	0.117043	0.342115	0.170958	Aged Adult Cells 10 d up vs Aged Adult Cells 0 h	0.0282439	Aged Adult Cells 10 d up vs Aged Adult Cells 0 h	4.74071	16.5732	14.4832	1
558184	cg13791644	RAB11FIP2			0.00120955	0.833174	0.100821	0.0451727	0.212539	0.100821	Aged Adult Cells 72 h up vs Aged Adult Cells 0 h	0.00855617	Aged Adult Cells 72 h up vs Aged Adult Cells 0 h	0.000105892	-2.29789	20.1134	-4.48479	-2.29789	Aged Adult Cells 7 d down vs Aged Adult Cells 0 h	-0.301797	Aged Adult Cells 7 d down vs Aged Adult Cells 0 h	0.457583	0.357146	0.566847	0.752892	0.357146	Aged Adult Cells 10 d up vs Aged Adult Cells 0 h	0.026296	Aged Adult Cells 10 d up vs Aged Adult Cells 0 h	4.73765	14.9251	13.0513	1
390411	cg00059652				0.00121209	0.305981	-0.295728	1.08595	-1.04209	-0.295728	Aged Adult Cells 72 h down vs Aged Adult Cells 0 h	-0.0181386	Aged Adult Cells 72 h down vs Aged Adult Cells 0 h	0.000117432	-1.3632	19.7788	-4.44733	-1.3632	Aged Adult Cells 7 d down vs Aged Adult Cells 0 h	-0.0671375	Aged Adult Cells 7 d down vs Aged Adult Cells 0 h	0.228233	-0.349323	1.51523	-1.23095	-0.349323	Aged Adult Cells 10 d down vs Aged Adult Cells 0 h	-0.0212638	Aged Adult Cells 10 d down vs Aged Adult Cells 0 h	4.73617	5.33987	4.67093	1
4343	cg13925890	FGF18			0.001219	0.193646	0.519996	1.77085	1.33073	0.519996	Aged Adult Cells 72 h up vs Aged Adult Cells 0 h	0.0233951	Aged Adult Cells 72 h up vs Aged Adult Cells 0 h	0.000142405	1.84757	19.1617	4.37741	1.84757	Aged Adult Cells 7 d up vs Aged Adult Cells 0 h	0.0530287	Aged Adult Cells 7 d up vs Aged Adult Cells 0 h	0.505347	0.26356	0.454925	0.674481	0.26356	Aged Adult Cells 10 d up vs Aged Adult Cells 0 h	0.01156	Aged Adult Cells 10 d up vs Aged Adult Cells 0 h	4.73216	10.1159	8.85618	1
435387	cg02321903	VPS37C		N_Shelf	0.00122053	0.832318	-0.0594873	0.0456447	-0.213646	-0.0594873	Aged Adult Cells 72 h down vs Aged Adult Cells 0 h	-0.00488611	Aged Adult Cells 72 h down vs Aged Adult Cells 0 h	0.000118568	-1.33648	19.7477	-4.44384	-1.33648	Aged Adult Cells 7 d down vs Aged Adult Cells 0 h	-0.177784	Aged Adult Cells 7 d down vs Aged Adult Cells 0 h	0.712781	0.10351	0.138199	0.371751	0.10351	Aged Adult Cells 10 d up vs Aged Adult Cells 0 h	0.00999174	Aged Adult Cells 10 d up vs Aged Adult Cells 0 h	4.73127	5.13528	4.49662	1
657046	cg24600621	SLC16A12			0.00122176	0.821742	0.138225	0.0516907	0.227356	0.138225	Aged Adult Cells 72 h up vs Aged Adult Cells 0 h	0.0127105	Aged Adult Cells 72 h up vs Aged Adult Cells 0 h	0.000171418	-2.83032	18.5764	-4.31004	-2.83032	Aged Adult Cells 7 d down vs Aged Adult Cells 0 h	-0.411596	Aged Adult Cells 7 d down vs Aged Adult Cells 0 h	0.372433	0.550785	0.82073	0.905942	0.550785	Aged Adult Cells 10 d up vs Aged Adult Cells 0 h	0.0465827	Aged Adult Cells 10 d up vs Aged Adult Cells 0 h	4.73056	24.4796	21.4383	1
710967	cg18407723	KRTAP2-1			0.00124193	0.977874	-0.00800642	0.000782577	-0.0279746	-0.00800642	Aged Adult Cells 72 h down vs Aged Adult Cells 0 h	-0.00124377	Aged Adult Cells 72 h down vs Aged Adult Cells 0 h	7.0698e-05	1.43155	21.4444	4.63081	1.43155	Aged Adult Cells 7 d up vs Aged Adult Cells 0 h	0.149359	Aged Adult Cells 7 d up vs Aged Adult Cells 0 h	0.405761	0.24146	0.711773	0.843666	0.24146	Aged Adult Cells 10 d up vs Aged Adult Cells 0 h	0.0314441	Aged Adult Cells 10 d up vs Aged Adult Cells 0 h	4.71901	5.41165	4.75092	1
443929	cg11362599				0.00124362	0.849354	0.115045	0.0367285	0.191647	0.115045	Aged Adult Cells 72 h up vs Aged Adult Cells 0 h	0.0160947	Aged Adult Cells 72 h up vs Aged Adult Cells 0 h	0.000171964	-2.79386	18.5664	-4.30888	-2.79386	Aged Adult Cells 7 d down vs Aged Adult Cells 0 h	-0.288863	Aged Adult Cells 7 d down vs Aged Adult Cells 0 h	0.807789	0.147381	0.0602762	0.245512	0.147381	Aged Adult Cells 10 d up vs Aged Adult Cells 0 h	0.021905	Aged Adult Cells 10 d up vs Aged Adult Cells 0 h	4.71806	23.8027	20.9008	1
527298	cg16962557	TMEM154			0.00124969	0.892778	0.0769506	0.01849	0.135978	0.0769506	Aged Adult Cells 72 h up vs Aged Adult Cells 0 h	0.0036619	Aged Adult Cells 72 h up vs Aged Adult Cells 0 h	7.4565e-05	-2.81882	21.2668	-4.61159	-2.81882	Aged Adult Cells 7 d down vs Aged Adult Cells 0 h	-0.403487	Aged Adult Cells 7 d down vs Aged Adult Cells 0 h	0.627798	0.277311	0.240132	0.490032	0.277311	Aged Adult Cells 10 d up vs Aged Adult Cells 0 h	0.0263837	Aged Adult Cells 10 d up vs Aged Adult Cells 0 h	4.71463	21.1379	18.5744	1
555234	cg23178069	NELL1			0.00125152	0.87781	-0.0947978	0.0240586	-0.155108	-0.0947978	Aged Adult Cells 72 h down vs Aged Adult Cells 0 h	-0.0150123	Aged Adult Cells 72 h down vs Aged Adult Cells 0 h	5.77089e-05	-3.10533	22.128	-4.70405	-3.10533	Aged Adult Cells 7 d down vs Aged Adult Cells 0 h	-0.371571	Aged Adult Cells 7 d down vs Aged Adult Cells 0 h	0.99731	0.00207848	1.15656e-05	0.00340082	0.00207848	Aged Adult Cells 10 d up vs Aged Adult Cells 0 h	0.00217365	Aged Adult Cells 10 d up vs Aged Adult Cells 0 h	4.71359	24.6494	21.6647	1
575162	cg04247029				0.00125384	0.964976	0.0288437	0.00196173	0.0442915	0.0288437	Aged Adult Cells 72 h up vs Aged Adult Cells 0 h	0.00431935	Aged Adult Cells 72 h up vs Aged Adult Cells 0 h	6.46324e-05	-3.2801	21.7453	-4.66318	-3.2801	Aged Adult Cells 7 d down vs Aged Adult Cells 0 h	-0.403464	Aged Adult Cells 7 d down vs Aged Adult Cells 0 h	0.969389	0.0252069	0.00149822	0.0387068	0.0252069	Aged Adult Cells 10 d up vs Aged Adult Cells 0 h	0.00330532	Aged Adult Cells 10 d up vs Aged Adult Cells 0 h	4.71229	27.9784	24.5975	1
379911	cg20914879				0.0012539	0.851187	0.0398687	0.0358293	0.189286	0.0398687	Aged Adult Cells 72 h up vs Aged Adult Cells 0 h	0.00429516	Aged Adult Cells 72 h up vs Aged Adult Cells 0 h	2.63168e-05	1.1345	24.8678	4.98677	1.1345	Aged Adult Cells 7 d up vs Aged Adult Cells 0 h	0.107028	Aged Adult Cells 7 d up vs Aged Adult Cells 0 h	0.235148	0.255361	1.46989	1.21239	0.255361	Aged Adult Cells 10 d up vs Aged Adult Cells 0 h	0.0307031	Aged Adult Cells 10 d up vs Aged Adult Cells 0 h	4.71226	2.92673	2.57308	1
548863	cg09700760		Unclassified		0.00125483	0.785638	0.0940074	0.0753565	0.274511	0.0940074	Aged Adult Cells 72 h up vs Aged Adult Cells 0 h	0.0162398	Aged Adult Cells 72 h up vs Aged Adult Cells 0 h	3.54134e-05	1.80505	23.8138	4.87994	1.80505	Aged Adult Cells 7 d up vs Aged Adult Cells 0 h	0.268027	Aged Adult Cells 7 d up vs Aged Adult Cells 0 h	0.753205	0.108699	0.10075	0.317412	0.108699	Aged Adult Cells 10 d up vs Aged Adult Cells 0 h	0.0186696	Aged Adult Cells 10 d up vs Aged Adult Cells 0 h	4.71173	7.73593	6.80192	1
237052	cg15225810	C19orf21		S_Shelf	0.00125677	0.921488	0.0301842	0.00988464	0.0994215	0.0301842	Aged Adult Cells 72 h up vs Aged Adult Cells 0 h	0.00469238	Aged Adult Cells 72 h up vs Aged Adult Cells 0 h	3.19775e-05	1.61229	24.1736	4.91667	1.61229	Aged Adult Cells 7 d up vs Aged Adult Cells 0 h	0.262071	Aged Adult Cells 7 d up vs Aged Adult Cells 0 h	0.718695	0.110429	0.132303	0.363734	0.110429	Aged Adult Cells 10 d up vs Aged Adult Cells 0 h	0.0180724	Aged Adult Cells 10 d up vs Aged Adult Cells 0 h	4.71065	6.07863	5.34595	1
50897	cg26348348	LYPD1		S_Shore	0.0012612	0.74547	-0.186906	0.107407	-0.32773	-0.186906	Aged Adult Cells 72 h down vs Aged Adult Cells 0 h	-0.0241807	Aged Adult Cells 72 h down vs Aged Adult Cells 0 h	0.000132709	2.71225	19.3864	4.403	2.71225	Aged Adult Cells 7 d up vs Aged Adult Cells 0 h	0.395867	Aged Adult Cells 7 d up vs Aged Adult Cells 0 h	0.726204	-0.201654	0.125026	-0.35359	-0.201654	Aged Adult Cells 10 d down vs Aged Adult Cells 0 h	-0.0240463	Aged Adult Cells 10 d down vs Aged Adult Cells 0 h	4.70817	21.4385	18.8644	1
620306	cg08390877			N_Shore	0.00126131	0.894253	-0.0848729	0.0179819	-0.134096	-0.0848729	Aged Adult Cells 72 h down vs Aged Adult Cells 0 h	-0.0154619	Aged Adult Cells 72 h down vs Aged Adult Cells 0 h	6.04797e-05	3.2043	21.9692	4.68714	3.2043	Aged Adult Cells 7 d up vs Aged Adult Cells 0 h	0.429773	Aged Adult Cells 7 d up vs Aged Adult Cells 0 h	0.784961	-0.174308	0.0758459	-0.275401	-0.174308	Aged Adult Cells 10 d down vs Aged Adult Cells 0 h	-0.0302289	Aged Adult Cells 10 d down vs Aged Adult Cells 0 h	4.70811	26.4045	23.2344	1
755963	cg13732185	LINC00696			0.00126632	0.785016	-0.0978587	0.075806	-0.275329	-0.0978587	Aged Adult Cells 72 h down vs Aged Adult Cells 0 h	-0.0162762	Aged Adult Cells 72 h down vs Aged Adult Cells 0 h	9.92061e-05	1.73078	20.3256	4.5084	1.73078	Aged Adult Cells 7 d up vs Aged Adult Cells 0 h	0.225473	Aged Adult Cells 7 d up vs Aged Adult Cells 0 h	0.732049	0.122877	0.119522	0.345719	0.122877	Aged Adult Cells 10 d up vs Aged Adult Cells 0 h	0.0204211	Aged Adult Cells 10 d up vs Aged Adult Cells 0 h	4.70532	8.32169	7.32694	1
194626	cg17781313			N_Shore	0.00126723	0.18656	0.450241	1.83018	1.35284	0.450241	Aged Adult Cells 72 h up vs Aged Adult Cells 0 h	0.0218012	Aged Adult Cells 72 h up vs Aged Adult Cells 0 h	0.000108673	1.60881	20.0293	4.47541	1.60881	Aged Adult Cells 7 d up vs Aged Adult Cells 0 h	0.105817	Aged Adult Cells 7 d up vs Aged Adult Cells 0 h	0.977582	-0.00943333	0.000803402	-0.0283443	-0.00943333	Aged Adult Cells 10 d down vs Aged Adult Cells 0 h	0.00153898	Aged Adult Cells 10 d up vs Aged Adult Cells 0 h	4.70481	7.2957	6.42429	1
517321	cg13910489				0.00126958	0.729335	-0.202708	0.12206	-0.349371	-0.202708	Aged Adult Cells 72 h down vs Aged Adult Cells 0 h	-0.0303161	Aged Adult Cells 72 h down vs Aged Adult Cells 0 h	3.74886e-05	-3.0454	23.6142	-4.85944	-3.0454	Aged Adult Cells 7 d down vs Aged Adult Cells 0 h	-0.459089	Aged Adult Cells 7 d down vs Aged Adult Cells 0 h	0.718503	-0.211192	0.132491	-0.363994	-0.211192	Aged Adult Cells 10 d down vs Aged Adult Cells 0 h	-0.0303935	Aged Adult Cells 10 d down vs Aged Adult Cells 0 h	4.70351	22.1676	19.5253	1
713568	cg01575519				0.00127245	0.91962	0.0656433	0.0103623	0.101795	0.0656433	Aged Adult Cells 72 h up vs Aged Adult Cells 0 h	0.0116101	Aged Adult Cells 72 h up vs Aged Adult Cells 0 h	4.8436e-05	-3.32045	22.726	-4.76718	-3.32045	Aged Adult Cells 7 d down vs Aged Adult Cells 0 h	-0.432636	Aged Adult Cells 7 d down vs Aged Adult Cells 0 h	0.900582	0.0812679	0.0158823	0.126025	0.0812679	Aged Adult Cells 10 d up vs Aged Adult Cells 0 h	0.0123075	Aged Adult Cells 10 d up vs Aged Adult Cells 0 h	4.70192	27.3734	24.1187	1
1448	cg03338933	PSTPIP1	Promoter_Associated		0.00127371	0.72195	-0.122053	0.129119	-0.359332	-0.122053	Aged Adult Cells 72 h down vs Aged Adult Cells 0 h	-0.0207499	Aged Adult Cells 72 h down vs Aged Adult Cells 0 h	7.74522e-05	1.68688	21.1404	4.59787	1.68688	Aged Adult Cells 7 d up vs Aged Adult Cells 0 h	0.217523	Aged Adult Cells 7 d up vs Aged Adult Cells 0 h	0.78398	-0.0939828	0.0765578	-0.276691	-0.0939828	Aged Adult Cells 10 d down vs Aged Adult Cells 0 h	-0.016075	Aged Adult Cells 10 d down vs Aged Adult Cells 0 h	4.70122	7.59359	6.69169	1
696656	cg17153947	ADAMTS17			0.00127638	0.728741	-0.176778	0.12262	-0.350172	-0.176778	Aged Adult Cells 72 h down vs Aged Adult Cells 0 h	-0.0296596	Aged Adult Cells 72 h down vs Aged Adult Cells 0 h	0.000169113	-2.35287	18.6189	-4.31496	-2.35287	Aged Adult Cells 7 d down vs Aged Adult Cells 0 h	-0.3124	Aged Adult Cells 7 d down vs Aged Adult Cells 0 h	0.967952	-0.0204587	0.00164233	-0.0405257	-0.0204587	Aged Adult Cells 10 d down vs Aged Adult Cells 0 h	-0.00352483	Aged Adult Cells 10 d down vs Aged Adult Cells 0 h	4.69975	16.7687	14.7817	1
628421	cg19381797				0.00128195	0.97636	0.0172435	0.000893357	0.0298891	0.0172435	Aged Adult Cells 72 h up vs Aged Adult Cells 0 h	0.000808224	Aged Adult Cells 72 h up vs Aged Adult Cells 0 h	0.000116221	-2.77365	19.8122	-4.45109	-2.77365	Aged Adult Cells 7 d down vs Aged Adult Cells 0 h	-0.314625	Aged Adult Cells 7 d down vs Aged Adult Cells 0 h	0.996971	0.0022094	1.46665e-05	0.00382968	0.0022094	Aged Adult Cells 10 d up vs Aged Adult Cells 0 h	-0.00107292	Aged Adult Cells 10 d down vs Aged Adult Cells 0 h	4.69668	21.8848	19.3042	1
725761	cg05506011	C3orf30	Unclassified		0.00128762	0.883062	0.0870267	0.0220194	0.148389	0.0870267	Aged Adult Cells 72 h up vs Aged Adult Cells 0 h	0.0153355	Aged Adult Cells 72 h up vs Aged Adult Cells 0 h	0.000122819	2.80693	19.6345	4.43108	2.80693	Aged Adult Cells 7 d up vs Aged Adult Cells 0 h	0.415112	Aged Adult Cells 7 d up vs Aged Adult Cells 0 h	0.990638	0.00694151	0.000140091	0.011836	0.00694151	Aged Adult Cells 10 d up vs Aged Adult Cells 0 h	0.000823781	Aged Adult Cells 10 d up vs Aged Adult Cells 0 h	4.69358	22.6011	19.9492	1
8228	cg11856182	ZNF599	Unclassified	Island	0.00129206	0.789554	-0.0459892	0.0725588	-0.269367	-0.0459892	Aged Adult Cells 72 h down vs Aged Adult Cells 0 h	-0.00306067	Aged Adult Cells 72 h down vs Aged Adult Cells 0 h	7.84967e-05	-0.847001	21.0959	-4.59303	-0.847001	Aged Adult Cells 7 d down vs Aged Adult Cells 0 h	-0.0497792	Aged Adult Cells 7 d down vs Aged Adult Cells 0 h	0.00406317	-0.532746	9.73684	-3.12039	-0.532746	Aged Adult Cells 10 d down vs Aged Adult Cells 0 h	-0.0335017	Aged Adult Cells 10 d down vs Aged Adult Cells 0 h	4.69116	1.91439	1.69064	1
103287	cg11200917	GLRA1		S_Shore	0.00129247	0.859622	0.0546788	0.031839	0.178435	0.0546788	Aged Adult Cells 72 h up vs Aged Adult Cells 0 h	0.000336119	Aged Adult Cells 72 h up vs Aged Adult Cells 0 h	0.000171818	1.42629	18.5691	4.30919	1.42629	Aged Adult Cells 7 d up vs Aged Adult Cells 0 h	0.0461461	Aged Adult Cells 7 d up vs Aged Adult Cells 0 h	0.394466	0.264881	0.747175	0.864393	0.264881	Aged Adult Cells 10 d up vs Aged Adult Cells 0 h	0.00731642	Aged Adult Cells 10 d up vs Aged Adult Cells 0 h	4.69094	6.16688	5.44636	1
198385	cg17872608	LCMT1-AS2			0.00129332	0.805847	-0.105434	0.0615269	-0.248046	-0.105434	Aged Adult Cells 72 h down vs Aged Adult Cells 0 h	-0.0178077	Aged Adult Cells 72 h down vs Aged Adult Cells 0 h	7.16103e-05	2.12395	21.4016	4.62619	2.12395	Aged Adult Cells 7 d up vs Aged Adult Cells 0 h	0.313477	Aged Adult Cells 7 d up vs Aged Adult Cells 0 h	0.721536	0.152974	0.129522	0.359891	0.152974	Aged Adult Cells 10 d up vs Aged Adult Cells 0 h	0.0260176	Aged Adult Cells 10 d up vs Aged Adult Cells 0 h	4.69047	11.8642	10.4791	1
742502	cg10490974				0.00129386	0.608041	0.183025	0.268846	0.518503	0.183025	Aged Adult Cells 72 h up vs Aged Adult Cells 0 h	0.0295675	Aged Adult Cells 72 h up vs Aged Adult Cells 0 h	3.88836e-05	1.84774	23.4865	4.84629	1.84774	Aged Adult Cells 7 d up vs Aged Adult Cells 0 h	0.267562	Aged Adult Cells 7 d up vs Aged Adult Cells 0 h	0.713985	0.130647	0.136987	0.370117	0.130647	Aged Adult Cells 10 d up vs Aged Adult Cells 0 h	0.0212587	Aged Adult Cells 10 d up vs Aged Adult Cells 0 h	4.69018	8.18153	7.22678	1
625651	cg20665341				0.00130189	0.893347	-0.0239199	0.018293	-0.135252	-0.0239199	Aged Adult Cells 72 h down vs Aged Adult Cells 0 h	-0.0036919	Aged Adult Cells 72 h down vs Aged Adult Cells 0 h	0.000121867	0.846985	19.6595	4.4339	0.846985	Aged Adult Cells 7 d up vs Aged Adult Cells 0 h	0.143775	Aged Adult Cells 7 d up vs Aged Adult Cells 0 h	0.498744	0.121157	0.469311	0.685063	0.121157	Aged Adult Cells 10 d up vs Aged Adult Cells 0 h	0.0206152	Aged Adult Cells 10 d up vs Aged Adult Cells 0 h	4.68583	2.05186	1.8141	1
320239	cg27323046	ACAP2			0.00131108	0.772493	-0.133059	0.0851652	-0.291831	-0.133059	Aged Adult Cells 72 h down vs Aged Adult Cells 0 h	-0.0228546	Aged Adult Cells 72 h down vs Aged Adult Cells 0 h	8.7152e-05	2.24335	20.7502	4.55524	2.24335	Aged Adult Cells 7 d up vs Aged Adult Cells 0 h	0.261434	Aged Adult Cells 7 d up vs Aged Adult Cells 0 h	0.881524	-0.0685546	0.0226074	-0.150357	-0.0685546	Aged Adult Cells 10 d down vs Aged Adult Cells 0 h	-0.0116732	Aged Adult Cells 10 d down vs Aged Adult Cells 0 h	4.68089	13.6232	12.0573	1
752010	cg26872224				0.00131619	0.994539	0.00348847	4.76672e-05	0.00690414	0.00348847	Aged Adult Cells 72 h up vs Aged Adult Cells 0 h	-0.00040796	Aged Adult Cells 72 h down vs Aged Adult Cells 0 h	5.34011e-05	-2.58253	22.3919	-4.73201	-2.58253	Aged Adult Cells 7 d down vs Aged Adult Cells 0 h	-0.287875	Aged Adult Cells 7 d down vs Aged Adult Cells 0 h	0.836625	0.105134	0.043295	0.208075	0.105134	Aged Adult Cells 10 d up vs Aged Adult Cells 0 h	0.0157152	Aged Adult Cells 10 d up vs Aged Adult Cells 0 h	4.67815	16.7207	14.8074	1
311294	cg07983575				0.00131816	0.87835	-0.0550567	0.0238447	-0.154417	-0.0550567	Aged Adult Cells 72 h down vs Aged Adult Cells 0 h	-0.00895031	Aged Adult Cells 72 h down vs Aged Adult Cells 0 h	5.499e-05	1.81829	22.292	4.72144	1.81829	Aged Adult Cells 7 d up vs Aged Adult Cells 0 h	0.283086	Aged Adult Cells 7 d up vs Aged Adult Cells 0 h	0.378612	0.318798	0.799474	0.894133	0.318798	Aged Adult Cells 10 d up vs Aged Adult Cells 0 h	0.0500348	Aged Adult Cells 10 d up vs Aged Adult Cells 0 h	4.6771	8.32401	7.37319	1
224910	cg14323943	SLC6A18		N_Shore	0.00131941	0.920101	-0.0419704	0.010238	-0.101183	-0.0419704	Aged Adult Cells 72 h down vs Aged Adult Cells 0 h	-0.00615675	Aged Adult Cells 72 h down vs Aged Adult Cells 0 h	5.80267e-05	2.10667	22.1094	4.70207	2.10667	Aged Adult Cells 7 d up vs Aged Adult Cells 0 h	0.33845	Aged Adult Cells 7 d up vs Aged Adult Cells 0 h	0.927828	-0.0378991	0.00834814	-0.0913682	-0.0378991	Aged Adult Cells 10 d down vs Aged Adult Cells 0 h	-0.00687942	Aged Adult Cells 10 d down vs Aged Adult Cells 0 h	4.67644	11.2645	9.97923	1
58422	cg21193027	FEZ1	Unclassified	Island	0.00132069	0.630002	0.094299	0.237053	0.486881	0.094299	Aged Adult Cells 72 h up vs Aged Adult Cells 0 h	0.00202551	Aged Adult Cells 72 h up vs Aged Adult Cells 0 h	0.000111294	-0.934441	19.9521	-4.46678	-0.934441	Aged Adult Cells 7 d down vs Aged Adult Cells 0 h	-0.0134459	Aged Adult Cells 7 d down vs Aged Adult Cells 0 h	0.0806807	-0.350548	3.27588	-1.80994	-0.350548	Aged Adult Cells 10 d down vs Aged Adult Cells 0 h	-0.00704148	Aged Adult Cells 10 d down vs Aged Adult Cells 0 h	4.67576	2.45554	2.17568	1
144830	cg26586952	SLC34A1			0.00132191	0.889654	-0.0428106	0.0195906	-0.139966	-0.0428106	Aged Adult Cells 72 h down vs Aged Adult Cells 0 h	-0.00739361	Aged Adult Cells 72 h down vs Aged Adult Cells 0 h	8.06494e-05	1.51417	21.0063	4.58326	1.51417	Aged Adult Cells 7 d up vs Aged Adult Cells 0 h	0.240483	Aged Adult Cells 7 d up vs Aged Adult Cells 0 h	0.944008	-0.0216686	0.00501887	-0.070844	-0.0216686	Aged Adult Cells 10 d down vs Aged Adult Cells 0 h	-0.00374638	Aged Adult Cells 10 d down vs Aged Adult Cells 0 h	4.67511	6.12315	5.42604	1
685383	cg14454206	NDST1			0.00133005	0.31565	0.1423	1.04265	1.0211	0.1423	Aged Adult Cells 72 h up vs Aged Adult Cells 0 h	0.00864717	Aged Adult Cells 72 h up vs Aged Adult Cells 0 h	9.93122e-05	0.678569	20.3221	4.50801	0.678569	Aged Adult Cells 7 d up vs Aged Adult Cells 0 h	0.0332568	Aged Adult Cells 7 d up vs Aged Adult Cells 0 h	0.0227586	0.335215	5.78596	2.4054	0.335215	Aged Adult Cells 10 d up vs Aged Adult Cells 0 h	0.0181955	Aged Adult Cells 10 d up vs Aged Adult Cells 0 h	4.6708	1.26996	1.12642	1
193153	cg12689679				0.0013304	0.722928	0.172737	0.128172	0.358011	0.172737	Aged Adult Cells 72 h up vs Aged Adult Cells 0 h	0.026628	Aged Adult Cells 72 h up vs Aged Adult Cells 0 h	9.33915e-05	-2.36094	20.5231	-4.53024	-2.36094	Aged Adult Cells 7 d down vs Aged Adult Cells 0 h	-0.211845	Aged Adult Cells 7 d down vs Aged Adult Cells 0 h	0.703022	0.185776	0.148251	0.385034	0.185776	Aged Adult Cells 10 d up vs Aged Adult Cells 0 h	0.0293671	Aged Adult Cells 10 d up vs Aged Adult Cells 0 h	4.67061	15.2224	13.5023	1
545438	cg09760564	ANKRD28			0.00133269	0.880017	0.0913277	0.0231906	0.152285	0.0913277	Aged Adult Cells 72 h up vs Aged Adult Cells 0 h	0.00981294	Aged Adult Cells 72 h up vs Aged Adult Cells 0 h	7.14621e-05	-2.99718	21.4085	-4.62693	-2.99718	Aged Adult Cells 7 d down vs Aged Adult Cells 0 h	-0.262393	Aged Adult Cells 7 d down vs Aged Adult Cells 0 h	0.93972	-0.0457469	0.00581875	-0.0762807	-0.0457469	Aged Adult Cells 10 d down vs Aged Adult Cells 0 h	-0.00317428	Aged Adult Cells 10 d down vs Aged Adult Cells 0 h	4.66941	23.5116	20.8603	1
122034	cg22533517			Island	0.00133402	0.591658	0.199626	0.294244	0.542443	0.199626	Aged Adult Cells 72 h up vs Aged Adult Cells 0 h	0.00304161	Aged Adult Cells 72 h up vs Aged Adult Cells 0 h	5.15548e-05	1.88601	22.5121	4.74469	1.88601	Aged Adult Cells 7 d up vs Aged Adult Cells 0 h	0.0892215	Aged Adult Cells 7 d up vs Aged Adult Cells 0 h	0.896554	0.0482686	0.017203	0.13116	0.0482686	Aged Adult Cells 10 d up vs Aged Adult Cells 0 h	0.000720223	Aged Adult Cells 10 d up vs Aged Adult Cells 0 h	4.66871	8.85217	7.85513	1
608305	cg07438099	SLC44A4		S_Shelf	0.00133691	0.692925	0.177273	0.159082	0.398851	0.177273	Aged Adult Cells 72 h up vs Aged Adult Cells 0 h	0.0203405	Aged Adult Cells 72 h up vs Aged Adult Cells 0 h	9.46161e-05	2.17257	20.4804	4.52553	2.17257	Aged Adult Cells 7 d up vs Aged Adult Cells 0 h	0.331606	Aged Adult Cells 7 d up vs Aged Adult Cells 0 h	0.752871	0.141274	0.101033	0.317857	0.141274	Aged Adult Cells 10 d up vs Aged Adult Cells 0 h	0.0164235	Aged Adult Cells 10 d up vs Aged Adult Cells 0 h	4.66719	12.9076	11.4575	1
761224	cg27052772	CC2D2A			0.00133914	0.556585	0.305064	0.353797	0.594808	0.305064	Aged Adult Cells 72 h up vs Aged Adult Cells 0 h	0.0524315	Aged Adult Cells 72 h up vs Aged Adult Cells 0 h	0.000122921	2.45452	19.6318	4.43078	2.45452	Aged Adult Cells 7 d up vs Aged Adult Cells 0 h	0.332823	Aged Adult Cells 7 d up vs Aged Adult Cells 0 h	0.985364	-0.00949025	0.000342396	-0.0185039	-0.00949025	Aged Adult Cells 10 d down vs Aged Adult Cells 0 h	-0.00132262	Aged Adult Cells 10 d down vs Aged Adult Cells 0 h	4.66602	17.1831	15.2565	1
645279	cg10262659	PALB2		N_Shelf	0.00134647	0.900163	0.0201949	0.0160172	0.126559	0.0201949	Aged Adult Cells 72 h up vs Aged Adult Cells 0 h	0.00186349	Aged Adult Cells 72 h up vs Aged Adult Cells 0 h	0.000113619	0.768576	19.8853	4.45929	0.768576	Aged Adult Cells 7 d up vs Aged Adult Cells 0 h	0.0537398	Aged Adult Cells 7 d up vs Aged Adult Cells 0 h	0.0794632	0.29004	3.30386	1.81765	0.29004	Aged Adult Cells 10 d up vs Aged Adult Cells 0 h	0.0217426	Aged Adult Cells 10 d up vs Aged Adult Cells 0 h	4.66219	1.66193	1.47681	1
95074	cg26505691	IL21R	Unclassified		0.00134814	0.963568	0.0416961	0.00212275	0.0460733	0.0416961	Aged Adult Cells 72 h up vs Aged Adult Cells 0 h	-0.0075242	Aged Adult Cells 72 h down vs Aged Adult Cells 0 h	4.63012e-05	4.67581	22.8811	4.78342	4.67581	Aged Adult Cells 7 d up vs Aged Adult Cells 0 h	0.596312	Aged Adult Cells 7 d up vs Aged Adult Cells 0 h	0.920166	0.0914962	0.0102215	0.101102	0.0914962	Aged Adult Cells 10 d up vs Aged Adult Cells 0 h	0.000989324	Aged Adult Cells 10 d up vs Aged Adult Cells 0 h	4.66132	53.4476	47.5028	1
617874	cg21840434	RASGRF1			0.00134903	0.822513	-0.0691652	0.0512365	-0.226355	-0.0691652	Aged Adult Cells 72 h down vs Aged Adult Cells 0 h	-0.0110561	Aged Adult Cells 72 h down vs Aged Adult Cells 0 h	6.10847e-05	1.54577	21.9356	4.68355	1.54577	Aged Adult Cells 7 d up vs Aged Adult Cells 0 h	0.180554	Aged Adult Cells 7 d up vs Aged Adult Cells 0 h	0.850435	0.0581346	0.0361971	0.190255	0.0581346	Aged Adult Cells 10 d up vs Aged Adult Cells 0 h	0.00757796	Aged Adult Cells 10 d up vs Aged Adult Cells 0 h	4.66086	6.09241	5.41531	1
68513	cg08535247		Unclassified_Cell_type_specific	N_Shore	0.0013617	0.836743	-0.0569279	0.0432315	-0.207922	-0.0569279	Aged Adult Cells 72 h down vs Aged Adult Cells 0 h	-0.00963752	Aged Adult Cells 72 h down vs Aged Adult Cells 0 h	0.000121406	1.31165	19.6717	4.43527	1.31165	Aged Adult Cells 7 d up vs Aged Adult Cells 0 h	0.180653	Aged Adult Cells 7 d up vs Aged Adult Cells 0 h	0.0388357	0.592504	4.68309	2.16404	0.592504	Aged Adult Cells 10 d up vs Aged Adult Cells 0 h	0.0919644	Aged Adult Cells 10 d up vs Aged Adult Cells 0 h	4.6543	4.88465	4.34789	1
699306	cg21120955				0.00136218	0.977463	-0.0131045	0.000811965	-0.028495	-0.0131045	Aged Adult Cells 72 h down vs Aged Adult Cells 0 h	-0.0017302	Aged Adult Cells 72 h down vs Aged Adult Cells 0 h	4.51501e-05	2.38059	22.9679	4.79248	2.38059	Aged Adult Cells 7 d up vs Aged Adult Cells 0 h	0.307495	Aged Adult Cells 7 d up vs Aged Adult Cells 0 h	0.926694	0.0426815	0.00861346	0.0928087	0.0426815	Aged Adult Cells 10 d up vs Aged Adult Cells 0 h	0.00765771	Aged Adult Cells 10 d up vs Aged Adult Cells 0 h	4.65405	13.7804	12.2667	1
157528	cg02859319	MAPKAPK3			0.00136458	0.0934334	0.335068	3.00878	1.73458	0.335068	Aged Adult Cells 72 h up vs Aged Adult Cells 0 h	0.0313893	Aged Adult Cells 72 h up vs Aged Adult Cells 0 h	8.48372e-05	0.952464	20.8389	4.56497	0.952464	Aged Adult Cells 7 d up vs Aged Adult Cells 0 h	0.077818	Aged Adult Cells 7 d up vs Aged Adult Cells 0 h	0.00305618	0.624356	10.4469	3.23217	0.624356	Aged Adult Cells 10 d up vs Aged Adult Cells 0 h	0.0542763	Aged Adult Cells 10 d up vs Aged Adult Cells 0 h	4.65282	2.43063	2.16423	1
426272	cg25435020	YWHAZ			0.00137013	0.877265	-0.0554398	0.0242755	-0.155806	-0.0554398	Aged Adult Cells 72 h down vs Aged Adult Cells 0 h	-0.00945984	Aged Adult Cells 72 h down vs Aged Adult Cells 0 h	8.05724e-05	1.76164	21.0094	4.58361	1.76164	Aged Adult Cells 7 d up vs Aged Adult Cells 0 h	0.189778	Aged Adult Cells 7 d up vs Aged Adult Cells 0 h	0.951591	-0.0217896	0.00374995	-0.0612368	-0.0217896	Aged Adult Cells 10 d down vs Aged Adult Cells 0 h	-0.000984728	Aged Adult Cells 10 d down vs Aged Adult Cells 0 h	4.64998	8.2424	7.3435	1
34132	cg16528511	RIPPLY2		Island	0.00138461	0.176056	-0.13339	1.92336	-1.38685	-0.13339	Aged Adult Cells 72 h down vs Aged Adult Cells 0 h	-0.0034047	Aged Adult Cells 72 h down vs Aged Adult Cells 0 h	0.000124421	-0.459851	19.5929	-4.42638	-0.459851	Aged Adult Cells 7 d down vs Aged Adult Cells 0 h	-0.0105164	Aged Adult Cells 7 d down vs Aged Adult Cells 0 h	0.000834584	-0.35849	13.892	-3.7272	-0.35849	Aged Adult Cells 10 d down vs Aged Adult Cells 0 h	-0.00843783	Aged Adult Cells 10 d down vs Aged Adult Cells 0 h	4.64261	0.601284	0.536558	1
792338	cg13151409	OSBPL10-AS1			0.00138515	0.945483	-0.0469241	0.00475747	-0.0689744	-0.0469241	Aged Adult Cells 72 h down vs Aged Adult Cells 0 h	0.00140296	Aged Adult Cells 72 h up vs Aged Adult Cells 0 h	8.86098e-05	-3.34288	20.6956	-4.54924	-3.34288	Aged Adult Cells 7 d down vs Aged Adult Cells 0 h	-0.496087	Aged Adult Cells 7 d down vs Aged Adult Cells 0 h	0.526831	0.435788	0.410332	0.640571	0.435788	Aged Adult Cells 10 d up vs Aged Adult Cells 0 h	0.066764	Aged Adult Cells 10 d up vs Aged Adult Cells 0 h	4.64234	30.0802	26.8438	1
615181	cg11848487	C6orf138		N_Shore	0.00138599	0.472442	0.297543	0.530005	0.728015	0.297543	Aged Adult Cells 72 h up vs Aged Adult Cells 0 h	0.0198263	Aged Adult Cells 72 h up vs Aged Adult Cells 0 h	4.14589e-05	2.12921	23.2633	4.8232	2.12921	Aged Adult Cells 7 d up vs Aged Adult Cells 0 h	0.23864	Aged Adult Cells 7 d up vs Aged Adult Cells 0 h	0.822332	-0.0926085	0.0513432	-0.22659	-0.0926085	Aged Adult Cells 10 d down vs Aged Adult Cells 0 h	-0.0071237	Aged Adult Cells 10 d down vs Aged Adult Cells 0 h	4.64191	10.8554	9.68828	1
63260	cg17809414	NRP2	Unclassified_Cell_type_specific	Island	0.00138725	0.601208	0.0881131	0.27926	0.528451	0.0881131	Aged Adult Cells 72 h up vs Aged Adult Cells 0 h	0.00121693	Aged Adult Cells 72 h up vs Aged Adult Cells 0 h	0.000142403	-0.788364	19.1618	-4.37741	-0.788364	Aged Adult Cells 7 d down vs Aged Adult Cells 0 h	-0.00776452	Aged Adult Cells 7 d down vs Aged Adult Cells 0 h	0.0951824	-0.287614	2.97542	-1.72494	-0.287614	Aged Adult Cells 10 d down vs Aged Adult Cells 0 h	-0.00375871	Aged Adult Cells 10 d down vs Aged Adult Cells 0 h	4.64128	1.8065	1.6125	1
536035	cg13273136	PSD4	Promoter_Associated		0.00138964	0.817855	0.0519843	0.0540125	0.232406	0.0519843	Aged Adult Cells 72 h up vs Aged Adult Cells 0 h	0.00899737	Aged Adult Cells 72 h up vs Aged Adult Cells 0 h	2.86941e-05	1.19729	24.5585	4.95565	1.19729	Aged Adult Cells 7 d up vs Aged Adult Cells 0 h	0.196569	Aged Adult Cells 7 d up vs Aged Adult Cells 0 h	0.719626	0.0810777	0.131387	0.362474	0.0810777	Aged Adult Cells 10 d up vs Aged Adult Cells 0 h	0.013993	Aged Adult Cells 10 d up vs Aged Adult Cells 0 h	4.64007	3.25014	2.90187	1
224529	cg21914635	ENTPD1			0.00139492	0.921083	-0.06804	0.00998709	-0.0999354	-0.06804	Aged Adult Cells 72 h down vs Aged Adult Cells 0 h	-0.0216677	Aged Adult Cells 72 h down vs Aged Adult Cells 0 h	8.7745e-05	3.34808	20.7279	4.55279	3.34808	Aged Adult Cells 7 d up vs Aged Adult Cells 0 h	0.464183	Aged Adult Cells 7 d up vs Aged Adult Cells 0 h	0.693289	-0.271214	0.158684	-0.398352	-0.271214	Aged Adult Cells 10 d down vs Aged Adult Cells 0 h	-0.0492441	Aged Adult Cells 10 d down vs Aged Adult Cells 0 h	4.63741	30.095	26.8855	1
129802	cg00606952	AQP5		S_Shore	0.00139589	0.938179	-0.0339177	0.00612059	-0.0782342	-0.0339177	Aged Adult Cells 72 h down vs Aged Adult Cells 0 h	-0.00700589	Aged Adult Cells 72 h down vs Aged Adult Cells 0 h	0.000144823	-2.04698	19.1082	-4.3713	-2.04698	Aged Adult Cells 7 d down vs Aged Adult Cells 0 h	-0.197909	Aged Adult Cells 7 d down vs Aged Adult Cells 0 h	0.807113	0.106822	0.0607098	0.246394	0.106822	Aged Adult Cells 10 d up vs Aged Adult Cells 0 h	0.0129538	Aged Adult Cells 10 d up vs Aged Adult Cells 0 h	4.63693	12.2017	10.9015	1
6042	cg27463760	EARS2	Promoter_Associated	Island	0.00139837	0.766953	-0.0328441	0.0894952	-0.299157	-0.0328441	Aged Adult Cells 72 h down vs Aged Adult Cells 0 h	-0.000783331	Aged Adult Cells 72 h down vs Aged Adult Cells 0 h	6.65455e-05	-0.551736	21.6472	-4.65266	-0.551736	Aged Adult Cells 7 d down vs Aged Adult Cells 0 h	-0.0101714	Aged Adult Cells 7 d down vs Aged Adult Cells 0 h	0.160122	-0.158273	2.07827	-1.44162	-0.158273	Aged Adult Cells 10 d down vs Aged Adult Cells 0 h	-0.00335889	Aged Adult Cells 10 d down vs Aged Adult Cells 0 h	4.63569	0.78227	0.699105	1
559701	cg24354272	CRY2		N_Shore	0.00140052	0.575097	0.10051	0.321455	0.56697	0.10051	Aged Adult Cells 72 h up vs Aged Adult Cells 0 h	0.00764757	Aged Adult Cells 72 h up vs Aged Adult Cells 0 h	1.89592e-05	0.977449	26.0583	5.10473	0.977449	Aged Adult Cells 7 d up vs Aged Adult Cells 0 h	0.0522464	Aged Adult Cells 7 d up vs Aged Adult Cells 0 h	0.0698509	0.333703	3.54342	1.8824	0.333703	Aged Adult Cells 10 d up vs Aged Adult Cells 0 h	0.0206314	Aged Adult Cells 10 d up vs Aged Adult Cells 0 h	4.63461	2.0391	1.82274	1
417909	cg22416908	RNU5F-1		N_Shelf	0.00140083	0.778452	-0.136941	0.0806386	-0.283969	-0.136941	Aged Adult Cells 72 h down vs Aged Adult Cells 0 h	-0.0214925	Aged Adult Cells 72 h down vs Aged Adult Cells 0 h	9.81546e-05	2.35032	20.3604	4.51225	2.35032	Aged Adult Cells 7 d up vs Aged Adult Cells 0 h	0.284419	Aged Adult Cells 7 d up vs Aged Adult Cells 0 h	0.698672	-0.188544	0.152863	-0.390976	-0.188544	Aged Adult Cells 10 d down vs Aged Adult Cells 0 h	-0.0301828	Aged Adult Cells 10 d down vs Aged Adult Cells 0 h	4.63446	15.0886	13.4881	1
469548	cg16173577	VWC2L			0.00140108	0.546636	-0.223063	0.372056	-0.609964	-0.223063	Aged Adult Cells 72 h down vs Aged Adult Cells 0 h	-0.012593	Aged Adult Cells 72 h down vs Aged Adult Cells 0 h	0.000159101	-1.71317	18.8108	-4.33715	-1.71317	Aged Adult Cells 7 d down vs Aged Adult Cells 0 h	-0.182886	Aged Adult Cells 7 d down vs Aged Adult Cells 0 h	0.993944	-0.00279975	5.86125e-05	-0.00765588	-0.00279975	Aged Adult Cells 10 d down vs Aged Adult Cells 0 h	4.59254e-05	Aged Adult Cells 10 d up vs Aged Adult Cells 0 h	4.63433	8.67686	7.75668	1
543657	cg07184401				0.00140294	0.797442	0.0830999	0.0670967	0.25903	0.0830999	Aged Adult Cells 72 h up vs Aged Adult Cells 0 h	0.0143952	Aged Adult Cells 72 h up vs Aged Adult Cells 0 h	0.000103144	1.55735	20.1988	4.49431	1.55735	Aged Adult Cells 7 d up vs Aged Adult Cells 0 h	0.227973	Aged Adult Cells 7 d up vs Aged Adult Cells 0 h	0.983616	-0.0066452	0.000429057	-0.0207137	-0.0066452	Aged Adult Cells 10 d down vs Aged Adult Cells 0 h	-0.000641473	Aged Adult Cells 10 d down vs Aged Adult Cells 0 h	4.6334	6.67619	5.96937	1
450301	cg09664596	TEKT5			0.0014038	0.909476	0.0477463	0.0131552	0.114696	0.0477463	Aged Adult Cells 72 h up vs Aged Adult Cells 0 h	0.00695577	Aged Adult Cells 72 h up vs Aged Adult Cells 0 h	0.000141432	-1.96937	19.1835	-4.3799	-1.96937	Aged Adult Cells 7 d down vs Aged Adult Cells 0 h	-0.249141	Aged Adult Cells 7 d down vs Aged Adult Cells 0 h	0.550326	0.251572	0.36521	0.604326	0.251572	Aged Adult Cells 10 d up vs Aged Adult Cells 0 h	0.0410271	Aged Adult Cells 10 d up vs Aged Adult Cells 0 h	4.63298	11.2401	10.051	1
634096	cg17691880	ZNF562	NonGene_Associated_Cell_type_specific	S_Shore	0.00140382	0.986038	0.00882065	0.000311568	0.0176513	0.00882065	Aged Adult Cells 72 h up vs Aged Adult Cells 0 h	-0.00059086	Aged Adult Cells 72 h down vs Aged Adult Cells 0 h	0.000144122	2.36039	19.1236	4.37306	2.36039	Aged Adult Cells 7 d up vs Aged Adult Cells 0 h	0.210325	Aged Adult Cells 7 d up vs Aged Adult Cells 0 h	0.666797	-0.217367	0.189207	-0.43498	-0.217367	Aged Adult Cells 10 d down vs Aged Adult Cells 0 h	-0.00913139	Aged Adult Cells 10 d down vs Aged Adult Cells 0 h	4.63297	16.1971	14.4836	1
30071	cg05708629	CAMTA1	Unclassified		0.00140506	0.446296	0.19341	0.596153	0.77211	0.19341	Aged Adult Cells 72 h up vs Aged Adult Cells 0 h	0.0301271	Aged Adult Cells 72 h up vs Aged Adult Cells 0 h	1.67964e-05	1.39296	26.5051	5.14831	1.39296	Aged Adult Cells 7 d up vs Aged Adult Cells 0 h	0.166608	Aged Adult Cells 7 d up vs Aged Adult Cells 0 h	0.202561	0.326594	1.69987	1.30379	0.326594	Aged Adult Cells 10 d up vs Aged Adult Cells 0 h	0.0463339	Aged Adult Cells 10 d up vs Aged Adult Cells 0 h	4.63235	4.0694	3.63939	1
683572	cg07355157	MSRB2		S_Shore	0.0014051	0.726344	-0.161657	0.124892	-0.353401	-0.161657	Aged Adult Cells 72 h down vs Aged Adult Cells 0 h	-0.0279317	Aged Adult Cells 72 h down vs Aged Adult Cells 0 h	0.000144914	2.15967	19.1063	4.37107	2.15967	Aged Adult Cells 7 d up vs Aged Adult Cells 0 h	0.288753	Aged Adult Cells 7 d up vs Aged Adult Cells 0 h	0.810126	-0.110912	0.0587897	-0.242466	-0.110912	Aged Adult Cells 10 d down vs Aged Adult Cells 0 h	-0.0189652	Aged Adult Cells 10 d down vs Aged Adult Cells 0 h	4.63233	13.57	12.1361	1
327853	cg01164316	UBE2QL1	Unclassified		0.00140784	0.853981	-0.0398697	0.0344805	-0.185689	-0.0398697	Aged Adult Cells 72 h down vs Aged Adult Cells 0 h	-0.00585228	Aged Adult Cells 72 h down vs Aged Adult Cells 0 h	8.9996e-05	1.05374	20.6446	4.54363	1.05374	Aged Adult Cells 7 d up vs Aged Adult Cells 0 h	0.167556	Aged Adult Cells 7 d up vs Aged Adult Cells 0 h	0.999917	-2.26051e-05	1.1084e-08	-0.000105281	-2.26051e-05	Aged Adult Cells 10 d down vs Aged Adult Cells 0 h	-0.000240125	Aged Adult Cells 10 d down vs Aged Adult Cells 0 h	4.63096	2.98891	2.67387	1
174132	cg13960579	FAM189B		S_Shore	0.00141153	0.942569	-0.0308552	0.00528073	-0.0726686	-0.0308552	Aged Adult Cells 72 h down vs Aged Adult Cells 0 h	-0.00516708	Aged Adult Cells 72 h down vs Aged Adult Cells 0 h	8.1324e-05	2.1006	20.9787	4.58025	2.1006	Aged Adult Cells 7 d up vs Aged Adult Cells 0 h	0.318357	Aged Adult Cells 7 d up vs Aged Adult Cells 0 h	0.811122	0.1024	0.0581619	0.241168	0.1024	Aged Adult Cells 10 d up vs Aged Adult Cells 0 h	0.0172567	Aged Adult Cells 10 d up vs Aged Adult Cells 0 h	4.62913	11.684	10.4566	1
643899	cg17337233			N_Shore	0.00141272	0.864262	0.0622816	0.0297475	0.172475	0.0622816	Aged Adult Cells 72 h up vs Aged Adult Cells 0 h	0.0138034	Aged Adult Cells 72 h up vs Aged Adult Cells 0 h	0.000142401	1.70737	19.1618	4.37742	1.70737	Aged Adult Cells 7 d up vs Aged Adult Cells 0 h	0.274127	Aged Adult Cells 7 d up vs Aged Adult Cells 0 h	0.827918	-0.0792069	0.0481123	-0.219345	-0.0792069	Aged Adult Cells 10 d down vs Aged Adult Cells 0 h	-0.0108837	Aged Adult Cells 10 d down vs Aged Adult Cells 0 h	4.62854	8.44971	7.56306	1
728897	cg01801417				0.00141857	0.602103	0.15496	0.277881	0.527144	0.15496	Aged Adult Cells 72 h up vs Aged Adult Cells 0 h	0.0262171	Aged Adult Cells 72 h up vs Aged Adult Cells 0 h	0.000131527	-1.39905	19.415	-4.40624	-1.39905	Aged Adult Cells 7 d down vs Aged Adult Cells 0 h	-0.191998	Aged Adult Cells 7 d down vs Aged Adult Cells 0 h	0.669778	0.126648	0.185614	0.430829	0.126648	Aged Adult Cells 10 d up vs Aged Adult Cells 0 h	0.0212088	Aged Adult Cells 10 d up vs Aged Adult Cells 0 h	4.62565	5.59608	5.012	1
754693	cg14574038	CDH4			0.00141926	0.772263	-0.09961	0.0853432	-0.292136	-0.09961	Aged Adult Cells 72 h down vs Aged Adult Cells 0 h	-0.0171954	Aged Adult Cells 72 h down vs Aged Adult Cells 0 h	0.000140165	1.61428	19.2121	4.38316	1.61428	Aged Adult Cells 7 d up vs Aged Adult Cells 0 h	0.221813	Aged Adult Cells 7 d up vs Aged Adult Cells 0 h	0.923846	0.0328783	0.00929785	0.0964254	0.0328783	Aged Adult Cells 10 d up vs Aged Adult Cells 0 h	0.00416618	Aged Adult Cells 10 d up vs Aged Adult Cells 0 h	4.62531	7.52846	6.74319	1
463229	cg09279389				0.00141995	0.961997	-0.0280677	0.00230987	-0.0480611	-0.0280677	Aged Adult Cells 72 h down vs Aged Adult Cells 0 h	-0.00532066	Aged Adult Cells 72 h down vs Aged Adult Cells 0 h	9.41878e-05	2.8557	20.4953	4.52717	2.8557	Aged Adult Cells 7 d up vs Aged Adult Cells 0 h	0.399777	Aged Adult Cells 7 d up vs Aged Adult Cells 0 h	0.88369	-0.0861911	0.0217821	-0.147588	-0.0861911	Aged Adult Cells 10 d down vs Aged Adult Cells 0 h	-0.0147097	Aged Adult Cells 10 d down vs Aged Adult Cells 0 h	4.62497	22.0832	19.7812	1
548729	cg10539444				0.00142096	0.847049	-0.124906	0.0378764	-0.194618	-0.124906	Aged Adult Cells 72 h down vs Aged Adult Cells 0 h	-0.0155836	Aged Adult Cells 72 h down vs Aged Adult Cells 0 h	5.22121e-05	-3.28595	22.4688	-4.74013	-3.28595	Aged Adult Cells 7 d down vs Aged Adult Cells 0 h	-0.455694	Aged Adult Cells 7 d down vs Aged Adult Cells 0 h	0.901481	-0.0801471	0.0155948	-0.124879	-0.0801471	Aged Adult Cells 10 d down vs Aged Adult Cells 0 h	-0.0130167	Aged Adult Cells 10 d down vs Aged Adult Cells 0 h	4.62447	26.6677	23.8904	1
31661	cg01779771	RIMS2		Island	0.00142232	0.218692	-0.198306	1.58069	-1.25726	-0.198306	Aged Adult Cells 72 h down vs Aged Adult Cells 0 h	-0.0082657	Aged Adult Cells 72 h down vs Aged Adult Cells 0 h	5.45952e-05	-0.804819	22.3166	-4.72404	-0.804819	Aged Adult Cells 7 d down vs Aged Adult Cells 0 h	-0.0281541	Aged Adult Cells 7 d down vs Aged Adult Cells 0 h	0.00316145	-0.507722	10.3617	-3.21895	-0.507722	Aged Adult Cells 10 d down vs Aged Adult Cells 0 h	-0.0194678	Aged Adult Cells 10 d down vs Aged Adult Cells 0 h	4.6238	1.61046	1.44295	1
353257	cg26288892	MOGAT2			0.00142934	0.706875	0.147213	0.144234	0.379781	0.147213	Aged Adult Cells 72 h up vs Aged Adult Cells 0 h	0.0250729	Aged Adult Cells 72 h up vs Aged Adult Cells 0 h	0.000150655	1.82419	18.9831	4.35696	1.82419	Aged Adult Cells 7 d up vs Aged Adult Cells 0 h	0.267149	Aged Adult Cells 7 d up vs Aged Adult Cells 0 h	0.560397	0.228326	0.346965	0.589037	0.228326	Aged Adult Cells 10 d up vs Aged Adult Cells 0 h	0.0388964	Aged Adult Cells 10 d up vs Aged Adult Cells 0 h	4.62036	9.71917	8.71471	1
538026	cg15156367	EPHX4		N_Shore	0.0014324	0.631005	0.105997	0.235661	0.485449	0.105997	Aged Adult Cells 72 h up vs Aged Adult Cells 0 h	0.017697	Aged Adult Cells 72 h up vs Aged Adult Cells 0 h	6.57216e-05	1.09836	21.6891	4.65715	1.09836	Aged Adult Cells 7 d up vs Aged Adult Cells 0 h	0.185712	Aged Adult Cells 7 d up vs Aged Adult Cells 0 h	0.85599	0.0399806	0.0335271	0.183104	0.0399806	Aged Adult Cells 10 d up vs Aged Adult Cells 0 h	0.00654597	Aged Adult Cells 10 d up vs Aged Adult Cells 0 h	4.61887	3.08294	2.76522	1
415321	cg04494397				0.00143788	0.827423	0.0754884	0.0483937	0.219986	0.0754884	Aged Adult Cells 72 h up vs Aged Adult Cells 0 h	0.0126868	Aged Adult Cells 72 h up vs Aged Adult Cells 0 h	0.000134785	-1.62986	19.3368	-4.39737	-1.62986	Aged Adult Cells 7 d down vs Aged Adult Cells 0 h	-0.266804	Aged Adult Cells 7 d down vs Aged Adult Cells 0 h	0.651369	0.156678	0.208472	0.456587	0.156678	Aged Adult Cells 10 d up vs Aged Adult Cells 0 h	0.0220227	Aged Adult Cells 10 d up vs Aged Adult Cells 0 h	4.6162	7.60998	6.82965	1
372474	cg20213163			N_Shelf	0.00143976	0.594507	0.188467	0.289721	0.538258	0.188467	Aged Adult Cells 72 h up vs Aged Adult Cells 0 h	0.0177539	Aged Adult Cells 72 h up vs Aged Adult Cells 0 h	0.000168772	-1.63218	18.6252	-4.31569	-1.63218	Aged Adult Cells 7 d down vs Aged Adult Cells 0 h	-0.220148	Aged Adult Cells 7 d down vs Aged Adult Cells 0 h	0.493157	0.243025	0.481742	0.694077	0.243025	Aged Adult Cells 10 d up vs Aged Adult Cells 0 h	0.0212175	Aged Adult Cells 10 d up vs Aged Adult Cells 0 h	4.61529	7.92165	7.11077	1
335781	cg05907995	ZBTB39			0.00143977	0.619456	-0.275836	0.252006	-0.502002	-0.275836	Aged Adult Cells 72 h down vs Aged Adult Cells 0 h	-0.045718	Aged Adult Cells 72 h down vs Aged Adult Cells 0 h	0.000107782	2.65791	20.056	4.47839	2.65791	Aged Adult Cells 7 d up vs Aged Adult Cells 0 h	0.373407	Aged Adult Cells 7 d up vs Aged Adult Cells 0 h	0.951744	-0.0335415	0.00372627	-0.0610432	-0.0335415	Aged Adult Cells 10 d down vs Aged Adult Cells 0 h	-0.00542054	Aged Adult Cells 10 d down vs Aged Adult Cells 0 h	4.61528	19.5082	17.5113	1
187738	cg10920646	LINC00354			0.00144108	0.834553	-0.121929	0.0444172	-0.210754	-0.121929	Aged Adult Cells 72 h down vs Aged Adult Cells 0 h	-0.0201298	Aged Adult Cells 72 h down vs Aged Adult Cells 0 h	5.55548e-05	-2.94809	22.2573	-4.71776	-2.94809	Aged Adult Cells 7 d down vs Aged Adult Cells 0 h	-0.291042	Aged Adult Cells 7 d down vs Aged Adult Cells 0 h	0.940335	0.04368	0.00570035	0.0755007	0.04368	Aged Adult Cells 10 d up vs Aged Adult Cells 0 h	0.0064481	Aged Adult Cells 10 d up vs Aged Adult Cells 0 h	4.61465	21.6237	19.4129	1
615712	cg11274077	THSD4			0.00144203	0.66144	-0.217837	0.19577	-0.442459	-0.217837	Aged Adult Cells 72 h down vs Aged Adult Cells 0 h	-0.0173707	Aged Adult Cells 72 h down vs Aged Adult Cells 0 h	0.000157983	-2.30777	18.8331	-4.33971	-2.30777	Aged Adult Cells 7 d down vs Aged Adult Cells 0 h	-0.327732	Aged Adult Cells 7 d down vs Aged Adult Cells 0 h	0.93466	-0.0407147	0.00683887	-0.0826975	-0.0407147	Aged Adult Cells 10 d down vs Aged Adult Cells 0 h	-0.00336097	Aged Adult Cells 10 d down vs Aged Adult Cells 0 h	4.61418	15.6582	14.0588	1
514814	cg20140201	C2orf54			0.00144405	0.0568312	0.428028	3.93494	1.98367	0.428028	Aged Adult Cells 72 h up vs Aged Adult Cells 0 h	0.0428285	Aged Adult Cells 72 h up vs Aged Adult Cells 0 h	2.62544e-05	1.16244	24.8764	4.98762	1.16244	Aged Adult Cells 7 d up vs Aged Adult Cells 0 h	0.0968739	Aged Adult Cells 7 d up vs Aged Adult Cells 0 h	0.0287475	0.496587	5.29645	2.3014	0.496587	Aged Adult Cells 10 d up vs Aged Adult Cells 0 h	0.048735	Aged Adult Cells 10 d up vs Aged Adult Cells 0 h	4.61321	3.00703	2.70044	1
528210	cg19192520				0.00145814	0.81139	-0.117472	0.0579936	-0.240819	-0.117472	Aged Adult Cells 72 h down vs Aged Adult Cells 0 h	-0.0172374	Aged Adult Cells 72 h down vs Aged Adult Cells 0 h	0.000143353	-2.30513	19.1406	-4.375	-2.30513	Aged Adult Cells 7 d down vs Aged Adult Cells 0 h	-0.351852	Aged Adult Cells 7 d down vs Aged Adult Cells 0 h	0.971172	-0.0177813	0.00132874	-0.0364518	-0.0177813	Aged Adult Cells 10 d down vs Aged Adult Cells 0 h	-0.00195983	Aged Adult Cells 10 d down vs Aged Adult Cells 0 h	4.60643	15.3454	13.8011	1
313731	cg18206952	DZIP1		Island	0.00146327	0.00184556	-0.42784	11.7447	-3.42705	-0.42784	Aged Adult Cells 72 h down vs Aged Adult Cells 0 h	-0.0181333	Aged Adult Cells 72 h down vs Aged Adult Cells 0 h	0.000130583	-0.594511	19.438	-4.40885	-0.594511	Aged Adult Cells 7 d down vs Aged Adult Cells 0 h	-0.0242747	Aged Adult Cells 7 d down vs Aged Adult Cells 0 h	0.00172886	-0.430958	11.9165	-3.45203	-0.430958	Aged Adult Cells 10 d down vs Aged Adult Cells 0 h	-0.0185884	Aged Adult Cells 10 d down vs Aged Adult Cells 0 h	4.60397	1.00457	0.90396	1
56848	cg02629369	ODF3L2		Island	0.00147231	0.0607631	0.312403	3.80688	1.95112	0.312403	Aged Adult Cells 72 h up vs Aged Adult Cells 0 h	0.0120159	Aged Adult Cells 72 h up vs Aged Adult Cells 0 h	3.01753e-05	0.853914	24.3793	4.93754	0.853914	Aged Adult Cells 7 d up vs Aged Adult Cells 0 h	0.0298618	Aged Adult Cells 7 d up vs Aged Adult Cells 0 h	0.00179368	0.550466	11.8196	3.43796	0.550466	Aged Adult Cells 10 d up vs Aged Adult Cells 0 h	0.0201847	Aged Adult Cells 10 d up vs Aged Adult Cells 0 h	4.59968	1.65088	1.48692	1
389990	cg11584237	CES3			0.00147252	0.894815	-0.0523557	0.0177899	-0.133379	-0.0523557	Aged Adult Cells 72 h down vs Aged Adult Cells 0 h	-0.00899561	Aged Adult Cells 72 h down vs Aged Adult Cells 0 h	0.000148539	1.84946	19.0279	4.3621	1.84946	Aged Adult Cells 7 d up vs Aged Adult Cells 0 h	0.246435	Aged Adult Cells 7 d up vs Aged Adult Cells 0 h	0.700184	-0.15266	0.151251	-0.388909	-0.15266	Aged Adult Cells 10 d down vs Aged Adult Cells 0 h	-0.0258699	Aged Adult Cells 10 d down vs Aged Adult Cells 0 h	4.59958	9.92198	8.93677	1
180074	cg01941253	WIZ		N_Shore	0.00147882	0.426229	0.246647	0.651269	0.807012	0.246647	Aged Adult Cells 72 h up vs Aged Adult Cells 0 h	0.0351765	Aged Adult Cells 72 h up vs Aged Adult Cells 0 h	0.000106969	1.4793	20.0805	4.48113	1.4793	Aged Adult Cells 7 d up vs Aged Adult Cells 0 h	0.170792	Aged Adult Cells 7 d up vs Aged Adult Cells 0 h	0.00321986	0.981619	10.3156	3.2118	0.981619	Aged Adult Cells 10 d up vs Aged Adult Cells 0 h	0.122222	Aged Adult Cells 10 d up vs Aged Adult Cells 0 h	4.5966	6.0111	5.41774	1
294885	cg21818252	SEC24B	Promoter_Associated	N_Shore	0.0014789	0.723838	-0.191983	0.127293	-0.356781	-0.191983	Aged Adult Cells 72 h down vs Aged Adult Cells 0 h	-0.00780018	Aged Adult Cells 72 h down vs Aged Adult Cells 0 h	0.000140413	2.54717	19.2065	4.38252	2.54717	Aged Adult Cells 7 d up vs Aged Adult Cells 0 h	0.215871	Aged Adult Cells 7 d up vs Aged Adult Cells 0 h	0.94719	-0.0359511	0.00446377	-0.0668115	-0.0359511	Aged Adult Cells 10 d down vs Aged Adult Cells 0 h	-0.00266674	Aged Adult Cells 10 d down vs Aged Adult Cells 0 h	4.59656	18.633	16.7938	1
662308	cg01512084	C21orf2		Island	0.00148236	0.643277	0.0798479	0.219032	0.468009	0.0798479	Aged Adult Cells 72 h up vs Aged Adult Cells 0 h	0.0110478	Aged Adult Cells 72 h up vs Aged Adult Cells 0 h	0.00015972	0.798997	18.7986	4.33573	0.798997	Aged Adult Cells 7 d up vs Aged Adult Cells 0 h	0.0929185	Aged Adult Cells 7 d up vs Aged Adult Cells 0 h	0.0829536	0.306385	3.22489	1.7958	0.306385	Aged Adult Cells 10 d up vs Aged Adult Cells 0 h	0.0391615	Aged Adult Cells 10 d up vs Aged Adult Cells 0 h	4.59493	1.87252	1.68829	1
149508	cg25202370	HIVEP3		S_Shore	0.00148809	0.128644	0.332654	2.44639	1.56409	0.332654	Aged Adult Cells 72 h up vs Aged Adult Cells 0 h	0.0340503	Aged Adult Cells 72 h up vs Aged Adult Cells 0 h	1.58074e-05	1.1877	26.7304	5.17014	1.1877	Aged Adult Cells 7 d up vs Aged Adult Cells 0 h	0.0979333	Aged Adult Cells 7 d up vs Aged Adult Cells 0 h	0.192055	0.284067	1.78394	1.33564	0.284067	Aged Adult Cells 10 d up vs Aged Adult Cells 0 h	0.0297708	Aged Adult Cells 10 d up vs Aged Adult Cells 0 h	4.59224	2.90812	2.62354	1
151990	cg05864168	TRMT1L			0.00149146	0.0208454	0.3896	5.97287	2.44395	0.3896	Aged Adult Cells 72 h up vs Aged Adult Cells 0 h	0.0435845	Aged Adult Cells 72 h up vs Aged Adult Cells 0 h	0.000138747	0.75536	19.2445	4.38685	0.75536	Aged Adult Cells 7 d up vs Aged Adult Cells 0 h	0.0801015	Aged Adult Cells 7 d up vs Aged Adult Cells 0 h	0.00106593	0.579533	13.2161	3.63539	0.579533	Aged Adult Cells 10 d up vs Aged Adult Cells 0 h	0.0642849	Aged Adult Cells 10 d up vs Aged Adult Cells 0 h	4.59066	1.63327	1.47395	1
140636	cg24517325		Unclassified_Cell_type_specific		0.00149352	0.823401	-0.115425	0.050716	-0.225202	-0.115425	Aged Adult Cells 72 h down vs Aged Adult Cells 0 h	-0.00265945	Aged Adult Cells 72 h down vs Aged Adult Cells 0 h	0.000155438	2.40574	18.8843	4.34561	2.40574	Aged Adult Cells 7 d up vs Aged Adult Cells 0 h	0.189134	Aged Adult Cells 7 d up vs Aged Adult Cells 0 h	0.537507	-0.319823	0.389374	-0.623999	-0.319823	Aged Adult Cells 10 d down vs Aged Adult Cells 0 h	-0.00779198	Aged Adult Cells 10 d down vs Aged Adult Cells 0 h	4.5897	16.8796	15.2363	1
369894	cg11266986	HIST1H2BD			0.00149594	0.942921	-0.0248045	0.00521604	-0.0722221	-0.0248045	Aged Adult Cells 72 h down vs Aged Adult Cells 0 h	-0.00475539	Aged Adult Cells 72 h down vs Aged Adult Cells 0 h	3.84524e-05	-1.79929	23.5254	-4.8503	-1.79929	Aged Adult Cells 7 d down vs Aged Adult Cells 0 h	-0.262463	Aged Adult Cells 7 d down vs Aged Adult Cells 0 h	0.869509	-0.0569242	0.0274709	-0.165744	-0.0569242	Aged Adult Cells 10 d down vs Aged Adult Cells 0 h	-0.0103294	Aged Adult Cells 10 d down vs Aged Adult Cells 0 h	4.58857	7.57749	6.84145	1
4703	cg18515868	MAEA		Island	0.0014978	0.0606059	0.461723	3.81182	1.95239	0.461723	Aged Adult Cells 72 h up vs Aged Adult Cells 0 h	0.0359249	Aged Adult Cells 72 h up vs Aged Adult Cells 0 h	0.000143944	1.11717	19.1276	4.37351	1.11717	Aged Adult Cells 7 d up vs Aged Adult Cells 0 h	0.0743633	Aged Adult Cells 7 d up vs Aged Adult Cells 0 h	0.000346685	0.958423	16.4241	4.05267	0.958423	Aged Adult Cells 10 d up vs Aged Adult Cells 0 h	0.0655573	Aged Adult Cells 10 d up vs Aged Adult Cells 0 h	4.5877	3.59215	3.24384	1
750194	cg02323277	TBX3		Island	0.00149917	0.936578	0.0559614	0.00644239	0.0802645	0.0559614	Aged Adult Cells 72 h up vs Aged Adult Cells 0 h	0.00737732	Aged Adult Cells 72 h up vs Aged Adult Cells 0 h	7.13247e-05	3.48495	21.4149	4.62763	3.48495	Aged Adult Cells 7 d up vs Aged Adult Cells 0 h	0.451103	Aged Adult Cells 7 d up vs Aged Adult Cells 0 h	0.980549	-0.0171461	0.000604787	-0.0245924	-0.0171461	Aged Adult Cells 10 d down vs Aged Adult Cells 0 h	-0.00523852	Aged Adult Cells 10 d down vs Aged Adult Cells 0 h	4.58707	31.2171	28.1941	1
302065	cg04989213	GRID1			0.00150005	0.755548	0.136725	0.0987801	0.314293	0.136725	Aged Adult Cells 72 h up vs Aged Adult Cells 0 h	0.023324	Aged Adult Cells 72 h up vs Aged Adult Cells 0 h	0.000141633	-2.05778	19.179	-4.37938	-2.05778	Aged Adult Cells 7 d down vs Aged Adult Cells 0 h	-0.297499	Aged Adult Cells 7 d down vs Aged Adult Cells 0 h	0.557833	0.257932	0.351549	0.592916	0.257932	Aged Adult Cells 10 d up vs Aged Adult Cells 0 h	0.0437741	Aged Adult Cells 10 d up vs Aged Adult Cells 0 h	4.58666	12.152	10.9762	1
694850	cg17847697	CECR6		S_Shore	0.00151534	0.818329	-0.0918819	0.0537265	-0.23179	-0.0918819	Aged Adult Cells 72 h down vs Aged Adult Cells 0 h	-0.0154838	Aged Adult Cells 72 h down vs Aged Adult Cells 0 h	0.000101556	1.9267	20.2493	4.49993	1.9267	Aged Adult Cells 7 d up vs Aged Adult Cells 0 h	0.237188	Aged Adult Cells 7 d up vs Aged Adult Cells 0 h	0.971103	-0.0144842	0.00133511	-0.0365392	-0.0144842	Aged Adult Cells 10 d down vs Aged Adult Cells 0 h	-0.00266205	Aged Adult Cells 10 d down vs Aged Adult Cells 0 h	4.57959	10.0745	9.11379	1
135453	cg08707253	ATF7			0.00151627	0.834405	-0.0861539	0.0444981	-0.210946	-0.0861539	Aged Adult Cells 72 h down vs Aged Adult Cells 0 h	-0.0147182	Aged Adult Cells 72 h down vs Aged Adult Cells 0 h	7.96385e-05	2.02388	21.0481	4.58782	2.02388	Aged Adult Cells 7 d up vs Aged Adult Cells 0 h	0.328605	Aged Adult Cells 7 d up vs Aged Adult Cells 0 h	0.832549	-0.0871346	0.0455169	-0.213347	-0.0871346	Aged Adult Cells 10 d down vs Aged Adult Cells 0 h	-0.0139274	Aged Adult Cells 10 d down vs Aged Adult Cells 0 h	4.57916	10.6936	9.67468	1
253021	cg13167862			N_Shelf	0.00153668	0.979253	0.0152558	0.000688037	0.0262305	0.0152558	Aged Adult Cells 72 h up vs Aged Adult Cells 0 h	0.00194518	Aged Adult Cells 72 h up vs Aged Adult Cells 0 h	5.93653e-05	-2.94871	22.0322	-4.69384	-2.94871	Aged Adult Cells 7 d down vs Aged Adult Cells 0 h	-0.362004	Aged Adult Cells 7 d down vs Aged Adult Cells 0 h	0.977565	-0.0164974	0.000804588	-0.0283653	-0.0164974	Aged Adult Cells 10 d down vs Aged Adult Cells 0 h	-0.00341018	Aged Adult Cells 10 d down vs Aged Adult Cells 0 h	4.56985	21.6416	19.6195	1
728543	cg21907991				0.00154449	0.917774	-0.0484112	0.0108454	-0.104141	-0.0484112	Aged Adult Cells 72 h down vs Aged Adult Cells 0 h	-0.00539038	Aged Adult Cells 72 h down vs Aged Adult Cells 0 h	0.000161407	2.17508	18.7655	4.33192	2.17508	Aged Adult Cells 7 d up vs Aged Adult Cells 0 h	0.22544	Aged Adult Cells 7 d up vs Aged Adult Cells 0 h	0.73534	-0.158656	0.116484	-0.341298	-0.158656	Aged Adult Cells 10 d down vs Aged Adult Cells 0 h	-0.019129	Aged Adult Cells 10 d down vs Aged Adult Cells 0 h	4.56632	13.8146	12.5335	1
181482	cg26853620	NUGGC			0.00154968	0.889994	0.0638088	0.0194692	0.139532	0.0638088	Aged Adult Cells 72 h up vs Aged Adult Cells 0 h	0.0102281	Aged Adult Cells 72 h up vs Aged Adult Cells 0 h	7.71156e-05	2.27188	21.1549	4.59944	2.27188	Aged Adult Cells 7 d up vs Aged Adult Cells 0 h	0.306268	Aged Adult Cells 7 d up vs Aged Adult Cells 0 h	0.903203	0.0561046	0.0150516	0.122685	0.0561046	Aged Adult Cells 10 d up vs Aged Adult Cells 0 h	0.00915154	Aged Adult Cells 10 d up vs Aged Adult Cells 0 h	4.56398	13.3624	12.1295	1
528830	cg21593030				0.00154989	0.702115	0.0731488	0.149206	0.386272	0.0731488	Aged Adult Cells 72 h up vs Aged Adult Cells 0 h	0.0026736	Aged Adult Cells 72 h up vs Aged Adult Cells 0 h	7.11316e-05	0.946755	21.424	4.62861	0.946755	Aged Adult Cells 7 d up vs Aged Adult Cells 0 h	0.0401306	Aged Adult Cells 7 d up vs Aged Adult Cells 0 h	0.78672	0.0517153	0.0745778	0.273089	0.0517153	Aged Adult Cells 10 d up vs Aged Adult Cells 0 h	0.00188618	Aged Adult Cells 10 d up vs Aged Adult Cells 0 h	4.56389	2.29135	2.07996	1
319983	cg00759011	WDR59			0.00155006	0.757014	-0.201334	0.097559	-0.312344	-0.201334	Aged Adult Cells 72 h down vs Aged Adult Cells 0 h	-0.033534	Aged Adult Cells 72 h down vs Aged Adult Cells 0 h	0.000109544	3.11393	20.0034	4.47252	3.11393	Aged Adult Cells 7 d up vs Aged Adult Cells 0 h	0.400881	Aged Adult Cells 7 d up vs Aged Adult Cells 0 h	0.82111	0.147081	0.0520649	0.228177	0.147081	Aged Adult Cells 10 d up vs Aged Adult Cells 0 h	0.0249279	Aged Adult Cells 10 d up vs Aged Adult Cells 0 h	4.56382	26.5475	24.0988	1
690711	cg02894895				0.00155381	0.653815	0.231622	0.205343	0.453148	0.231622	Aged Adult Cells 72 h up vs Aged Adult Cells 0 h	0.0293228	Aged Adult Cells 72 h up vs Aged Adult Cells 0 h	8.22908e-05	-2.52638	20.9396	-4.57598	-2.52638	Aged Adult Cells 7 d down vs Aged Adult Cells 0 h	-0.201356	Aged Adult Cells 7 d down vs Aged Adult Cells 0 h	0.916934	0.0537769	0.011069	0.105209	0.0537769	Aged Adult Cells 10 d up vs Aged Adult Cells 0 h	0.00562854	Aged Adult Cells 10 d up vs Aged Adult Cells 0 h	4.56213	16.687	15.1534	1
379085	cg04970744	TRIM40			0.00155433	0.971859	0.0175768	0.00126611	0.0355825	0.0175768	Aged Adult Cells 72 h up vs Aged Adult Cells 0 h	0.00301132	Aged Adult Cells 72 h up vs Aged Adult Cells 0 h	0.000126963	-2.35779	19.528	-4.41905	-2.35779	Aged Adult Cells 7 d down vs Aged Adult Cells 0 h	-0.359786	Aged Adult Cells 7 d down vs Aged Adult Cells 0 h	0.525251	0.317645	0.4135	0.64304	0.317645	Aged Adult Cells 10 d up vs Aged Adult Cells 0 h	0.0520024	Aged Adult Cells 10 d up vs Aged Adult Cells 0 h	4.5619	15.5841	14.1526	1
154754	cg07096595	PIGO		S_Shore	0.00155884	0.785917	0.0814025	0.075155	0.274144	0.0814025	Aged Adult Cells 72 h up vs Aged Adult Cells 0 h	0.0139178	Aged Adult Cells 72 h up vs Aged Adult Cells 0 h	4.08529e-05	1.54862	23.3144	4.8285	1.54862	Aged Adult Cells 7 d up vs Aged Adult Cells 0 h	0.238766	Aged Adult Cells 7 d up vs Aged Adult Cells 0 h	0.671828	0.127081	0.183166	0.427979	0.127081	Aged Adult Cells 10 d up vs Aged Adult Cells 0 h	0.0216741	Aged Adult Cells 10 d up vs Aged Adult Cells 0 h	4.55989	5.62859	5.11382	1
285410	cg03755996	LINC01170			0.00156292	0.74621	0.230933	0.10676	0.326742	0.230933	Aged Adult Cells 72 h up vs Aged Adult Cells 0 h	0.0321984	Aged Adult Cells 72 h up vs Aged Adult Cells 0 h	0.000136365	-3.35375	19.2997	-4.39314	-3.35375	Aged Adult Cells 7 d down vs Aged Adult Cells 0 h	-0.477458	Aged Adult Cells 7 d down vs Aged Adult Cells 0 h	0.601435	0.373262	0.278909	0.528119	0.373262	Aged Adult Cells 10 d up vs Aged Adult Cells 0 h	0.0489525	Aged Adult Cells 10 d up vs Aged Adult Cells 0 h	4.55807	31.8767	28.9729	1
742865	cg25953417	TUBB	Promoter_Associated	S_Shore	0.00156311	0.904636	-0.0514869	0.0146069	-0.120859	-0.0514869	Aged Adult Cells 72 h down vs Aged Adult Cells 0 h	-0.00297678	Aged Adult Cells 72 h down vs Aged Adult Cells 0 h	0.000132741	2.02596	19.3856	4.40291	2.02596	Aged Adult Cells 7 d up vs Aged Adult Cells 0 h	0.176219	Aged Adult Cells 7 d up vs Aged Adult Cells 0 h	0.853992	0.0790991	0.0344752	0.185675	0.0790991	Aged Adult Cells 10 d up vs Aged Adult Cells 0 h	0.00365278	Aged Adult Cells 10 d up vs Aged Adult Cells 0 h	4.55798	11.5808	10.526	1
126623	cg07056138	NCALD	Unclassified		0.00156401	0.951924	-0.0297281	0.00369843	-0.0608147	-0.0297281	Aged Adult Cells 72 h down vs Aged Adult Cells 0 h	-0.00483423	Aged Adult Cells 72 h down vs Aged Adult Cells 0 h	6.73939e-05	2.45418	21.6047	4.64809	2.45418	Aged Adult Cells 7 d up vs Aged Adult Cells 0 h	0.331352	Aged Adult Cells 7 d up vs Aged Adult Cells 0 h	0.939901	0.0371762	0.00578379	0.0760512	0.0371762	Aged Adult Cells 10 d up vs Aged Adult Cells 0 h	0.00588723	Aged Adult Cells 10 d up vs Aged Adult Cells 0 h	4.55758	15.2469	13.8595	1
347260	cg27266671	TCEANC2			0.00156418	0.616916	0.101869	0.255694	0.505662	0.101869	Aged Adult Cells 72 h up vs Aged Adult Cells 0 h	0.00835605	Aged Adult Cells 72 h up vs Aged Adult Cells 0 h	3.38932e-05	1.0653	23.9682	4.89573	1.0653	Aged Adult Cells 7 d up vs Aged Adult Cells 0 h	0.0643037	Aged Adult Cells 7 d up vs Aged Adult Cells 0 h	0.49755	0.138397	0.471947	0.686984	0.138397	Aged Adult Cells 10 d up vs Aged Adult Cells 0 h	0.0107854	Aged Adult Cells 10 d up vs Aged Adult Cells 0 h	4.55751	2.5895	2.35391	1
720219	cg05419581	TIAM2	Promoter_Associated_Cell_type_specific		0.00156605	0.846827	0.0803148	0.0379878	0.194905	0.0803148	Aged Adult Cells 72 h up vs Aged Adult Cells 0 h	0.00184234	Aged Adult Cells 72 h up vs Aged Adult Cells 0 h	8.54178e-05	2.03072	20.8165	4.5625	2.03072	Aged Adult Cells 7 d up vs Aged Adult Cells 0 h	0.135745	Aged Adult Cells 7 d up vs Aged Adult Cells 0 h	0.906564	-0.0487911	0.0140195	-0.118404	-0.0487911	Aged Adult Cells 10 d down vs Aged Adult Cells 0 h	-0.00190596	Aged Adult Cells 10 d down vs Aged Adult Cells 0 h	4.55668	10.8324	9.84862	1
90855	cg13956645	PCGF3		S_Shelf	0.00157225	0.0610511	0.364435	3.79787	1.94881	0.364435	Aged Adult Cells 72 h up vs Aged Adult Cells 0 h	0.0117355	Aged Adult Cells 72 h up vs Aged Adult Cells 0 h	0.000116669	0.898781	19.7998	4.44969	0.898781	Aged Adult Cells 7 d up vs Aged Adult Cells 0 h	0.0240736	Aged Adult Cells 7 d up vs Aged Adult Cells 0 h	0.000709181	0.708368	14.3488	3.78799	0.708368	Aged Adult Cells 10 d up vs Aged Adult Cells 0 h	0.0201832	Aged Adult Cells 10 d up vs Aged Adult Cells 0 h	4.55393	2.22954	2.02829	1
767853	cg03433728	APBA2		S_Shore	0.00157549	0.36857	-0.385672	0.834277	-0.913388	-0.385672	Aged Adult Cells 72 h down vs Aged Adult Cells 0 h	-0.0643751	Aged Adult Cells 72 h down vs Aged Adult Cells 0 h	0.000125008	-2.01798	19.5777	-4.42467	-2.01798	Aged Adult Cells 7 d down vs Aged Adult Cells 0 h	-0.310828	Aged Adult Cells 7 d down vs Aged Adult Cells 0 h	0.605424	0.22054	0.272805	0.522307	0.22054	Aged Adult Cells 10 d up vs Aged Adult Cells 0 h	0.0351364	Aged Adult Cells 10 d up vs Aged Adult Cells 0 h	4.55249	11.3632	10.3408	1
535900	cg06991148	PRDM2	Unclassified		0.00157716	0.681256	0.0819617	0.172156	0.414917	0.0819617	Aged Adult Cells 72 h up vs Aged Adult Cells 0 h	0.0141326	Aged Adult Cells 72 h up vs Aged Adult Cells 0 h	4.85165e-05	1.01702	22.7203	4.76658	1.01702	Aged Adult Cells 7 d up vs Aged Adult Cells 0 h	0.165868	Aged Adult Cells 7 d up vs Aged Adult Cells 0 h	0.510947	0.131474	0.442979	0.665567	0.131474	Aged Adult Cells 10 d up vs Aged Adult Cells 0 h	0.0227252	Aged Adult Cells 10 d up vs Aged Adult Cells 0 h	4.55176	2.4866	2.26322	1
530735	cg18734433	ZNF775	Unclassified_Cell_type_specific		0.00157853	0.995007	-0.00254608	3.98416e-05	-0.00631202	-0.00254608	Aged Adult Cells 72 h down vs Aged Adult Cells 0 h	-0.000164643	Aged Adult Cells 72 h down vs Aged Adult Cells 0 h	0.000115953	-1.93965	19.8196	-4.45193	-1.93965	Aged Adult Cells 7 d down vs Aged Adult Cells 0 h	-0.25885	Aged Adult Cells 7 d down vs Aged Adult Cells 0 h	0.610208	0.20788	0.265596	0.51536	0.20788	Aged Adult Cells 10 d up vs Aged Adult Cells 0 h	0.0316962	Aged Adult Cells 10 d up vs Aged Adult Cells 0 h	4.55116	10.3671	9.437	1
294567	cg13041824	KIAA1958			0.00158131	0.764347	0.148204	0.0915726	0.30261	0.148204	Aged Adult Cells 72 h up vs Aged Adult Cells 0 h	0.0258506	Aged Adult Cells 72 h up vs Aged Adult Cells 0 h	9.58897e-05	2.39142	20.4367	4.5207	2.39142	Aged Adult Cells 7 d up vs Aged Adult Cells 0 h	0.366304	Aged Adult Cells 7 d up vs Aged Adult Cells 0 h	0.614273	0.249518	0.259568	0.509478	0.249518	Aged Adult Cells 10 d up vs Aged Adult Cells 0 h	0.0399054	Aged Adult Cells 10 d up vs Aged Adult Cells 0 h	4.54994	15.2787	13.9117	1
262851	cg01527115	FAM167A-AS1			0.00158498	0.151403	0.337546	2.17105	1.47345	0.337546	Aged Adult Cells 72 h up vs Aged Adult Cells 0 h	0.054313	Aged Adult Cells 72 h up vs Aged Adult Cells 0 h	1.39506e-05	1.29043	27.1973	5.2151	1.29043	Aged Adult Cells 7 d up vs Aged Adult Cells 0 h	0.186324	Aged Adult Cells 7 d up vs Aged Adult Cells 0 h	0.00534627	0.689844	9.06789	3.01129	0.689844	Aged Adult Cells 10 d up vs Aged Adult Cells 0 h	0.100393	Aged Adult Cells 10 d up vs Aged Adult Cells 0 h	4.54832	3.34175	3.04385	1
290075	cg04223863	GLI2			0.00158574	0.809181	0.136942	0.0593884	0.243697	0.136942	Aged Adult Cells 72 h up vs Aged Adult Cells 0 h	0.0187702	Aged Adult Cells 72 h up vs Aged Adult Cells 0 h	0.000142096	-2.65739	19.1686	-4.3782	-2.65739	Aged Adult Cells 7 d down vs Aged Adult Cells 0 h	-0.297207	Aged Adult Cells 7 d down vs Aged Adult Cells 0 h	0.629483	0.274013	0.237777	0.487624	0.274013	Aged Adult Cells 10 d up vs Aged Adult Cells 0 h	0.0394276	Aged Adult Cells 10 d up vs Aged Adult Cells 0 h	4.54799	20.1057	18.3147	1
416985	cg01490091	TPD52			0.0015899	0.847891	-0.115546	0.037455	-0.193533	-0.115546	Aged Adult Cells 72 h down vs Aged Adult Cells 0 h	-0.0163455	Aged Adult Cells 72 h down vs Aged Adult Cells 0 h	7.17795e-05	-2.98274	21.3937	-4.62533	-2.98274	Aged Adult Cells 7 d down vs Aged Adult Cells 0 h	-0.412398	Aged Adult Cells 7 d down vs Aged Adult Cells 0 h	0.997396	-0.00196532	1.08361e-05	-0.00329182	-0.00196532	Aged Adult Cells 10 d down vs Aged Adult Cells 0 h	0.0017948	Aged Adult Cells 10 d up vs Aged Adult Cells 0 h	4.54617	22.6866	20.674	1
498698	cg17080371	CCNI		N_Shelf	0.00159139	0.677141	0.116743	0.176912	0.420609	0.116743	Aged Adult Cells 72 h up vs Aged Adult Cells 0 h	0.0161074	Aged Adult Cells 72 h up vs Aged Adult Cells 0 h	6.13285e-05	1.40368	21.9221	4.68211	1.40368	Aged Adult Cells 7 d up vs Aged Adult Cells 0 h	0.217326	Aged Adult Cells 7 d up vs Aged Adult Cells 0 h	0.962434	-0.0131861	0.00225698	-0.0475077	-0.0131861	Aged Adult Cells 10 d down vs Aged Adult Cells 0 h	0.000882618	Aged Adult Cells 10 d up vs Aged Adult Cells 0 h	4.54552	4.90249	4.4682	1
724347	cg03441171			N_Shore	0.00160088	0.864869	-0.07543	0.0294796	-0.171696	-0.07543	Aged Adult Cells 72 h down vs Aged Adult Cells 0 h	-0.00829425	Aged Adult Cells 72 h down vs Aged Adult Cells 0 h	9.43643e-05	2.14792	20.4892	4.52649	2.14792	Aged Adult Cells 7 d up vs Aged Adult Cells 0 h	0.345149	Aged Adult Cells 7 d up vs Aged Adult Cells 0 h	0.970508	-0.0163829	0.00139064	-0.0372912	-0.0163829	Aged Adult Cells 10 d down vs Aged Adult Cells 0 h	-0.00248413	Aged Adult Cells 10 d down vs Aged Adult Cells 0 h	4.54139	12.2711	11.1942	1
720808	cg17728373	APP			0.0016136	0.856604	0.0800999	0.033239	0.182316	0.0800999	Aged Adult Cells 72 h up vs Aged Adult Cells 0 h	0.0109571	Aged Adult Cells 72 h up vs Aged Adult Cells 0 h	0.000143298	-2.07622	19.1419	-4.37514	-2.07622	Aged Adult Cells 7 d down vs Aged Adult Cells 0 h	-0.322549	Aged Adult Cells 7 d down vs Aged Adult Cells 0 h	0.744953	0.144291	0.10786	0.328421	0.144291	Aged Adult Cells 10 d up vs Aged Adult Cells 0 h	0.0207483	Aged Adult Cells 10 d up vs Aged Adult Cells 0 h	4.53589	12.2576	11.1955	1
394486	cg03926767				0.00161551	0.977724	-0.0196629	0.000793249	-0.0281647	-0.0196629	Aged Adult Cells 72 h down vs Aged Adult Cells 0 h	-0.0037688	Aged Adult Cells 72 h down vs Aged Adult Cells 0 h	0.000122353	-3.34242	19.6467	-4.43246	-3.34242	Aged Adult Cells 7 d down vs Aged Adult Cells 0 h	-0.408009	Aged Adult Cells 7 d down vs Aged Adult Cells 0 h	0.902005	0.0867171	0.0154285	0.124212	0.0867171	Aged Adult Cells 10 d up vs Aged Adult Cells 0 h	0.0119612	Aged Adult Cells 10 d up vs Aged Adult Cells 0 h	4.53507	30.9455	28.2692	1
475153	cg13571628	MAD1L1		S_Shelf	0.00162003	0.258144	0.230197	1.33045	1.15345	0.230197	Aged Adult Cells 72 h up vs Aged Adult Cells 0 h	0.0378504	Aged Adult Cells 72 h up vs Aged Adult Cells 0 h	5.87646e-05	1.01261	22.0666	4.69751	1.01261	Aged Adult Cells 7 d up vs Aged Adult Cells 0 h	0.14707	Aged Adult Cells 7 d up vs Aged Adult Cells 0 h	0.00173722	0.688562	11.9038	3.45019	0.688562	Aged Adult Cells 10 d up vs Aged Adult Cells 0 h	0.102791	Aged Adult Cells 10 d up vs Aged Adult Cells 0 h	4.53313	2.52771	2.31009	1
414418	cg19694945	BACH2			0.00162296	0.51197	0.172548	0.440824	0.663946	0.172548	Aged Adult Cells 72 h up vs Aged Adult Cells 0 h	0.0202766	Aged Adult Cells 72 h up vs Aged Adult Cells 0 h	9.44671e-05	1.2705	20.4856	4.5261	1.2705	Aged Adult Cells 7 d up vs Aged Adult Cells 0 h	0.129876	Aged Adult Cells 7 d up vs Aged Adult Cells 0 h	0.100822	0.440455	2.87244	1.69483	0.440455	Aged Adult Cells 10 d up vs Aged Adult Cells 0 h	0.0501044	Aged Adult Cells 10 d up vs Aged Adult Cells 0 h	4.53188	4.28509	3.91725	1
211309	cg04835101				0.00162632	0.859365	-0.0315837	0.0319571	-0.178766	-0.0315837	Aged Adult Cells 72 h down vs Aged Adult Cells 0 h	-0.00396021	Aged Adult Cells 72 h down vs Aged Adult Cells 0 h	8.00506e-05	0.875148	21.031	4.58595	0.875148	Aged Adult Cells 7 d up vs Aged Adult Cells 0 h	0.0797597	Aged Adult Cells 7 d up vs Aged Adult Cells 0 h	0.302104	0.185622	1.10383	1.05063	0.185622	Aged Adult Cells 10 d up vs Aged Adult Cells 0 h	0.0187317	Aged Adult Cells 10 d up vs Aged Adult Cells 0 h	4.53044	1.97982	1.81045	1
763934	cg10212378	KCND3			0.00165191	0.873879	0.0707777	0.0256457	0.160143	0.0707777	Aged Adult Cells 72 h up vs Aged Adult Cells 0 h	0.0103588	Aged Adult Cells 72 h up vs Aged Adult Cells 0 h	0.000121469	-2.11721	19.67	-4.43509	-2.11721	Aged Adult Cells 7 d down vs Aged Adult Cells 0 h	-0.227974	Aged Adult Cells 7 d down vs Aged Adult Cells 0 h	0.723051	0.158155	0.128053	0.357845	0.158155	Aged Adult Cells 10 d up vs Aged Adult Cells 0 h	0.0237079	Aged Adult Cells 10 d up vs Aged Adult Cells 0 h	4.51961	12.3597	11.3294	1
96281	cg06866616	PANK4	Promoter_Associated	N_Shore	0.00165554	0.763329	0.11947	0.0923915	0.30396	0.11947	Aged Adult Cells 72 h up vs Aged Adult Cells 0 h	0.0206777	Aged Adult Cells 72 h up vs Aged Adult Cells 0 h	7.17091e-05	1.96377	21.397	4.62569	1.96377	Aged Adult Cells 7 d up vs Aged Adult Cells 0 h	0.282457	Aged Adult Cells 7 d up vs Aged Adult Cells 0 h	0.903479	-0.0480824	0.0149654	-0.122333	-0.0480824	Aged Adult Cells 10 d down vs Aged Adult Cells 0 h	-0.00807232	Aged Adult Cells 10 d down vs Aged Adult Cells 0 h	4.51809	9.77163	8.96007	1
280706	cg08002609	ZNF789			0.00166089	0.513653	0.173429	0.43729	0.661279	0.173429	Aged Adult Cells 72 h up vs Aged Adult Cells 0 h	0.0204521	Aged Adult Cells 72 h up vs Aged Adult Cells 0 h	0.000165658	1.22445	18.6837	4.32247	1.22445	Aged Adult Cells 7 d up vs Aged Adult Cells 0 h	0.105407	Aged Adult Cells 7 d up vs Aged Adult Cells 0 h	0.173305	0.366124	1.94887	1.39602	0.366124	Aged Adult Cells 10 d up vs Aged Adult Cells 0 h	0.0381961	Aged Adult Cells 10 d up vs Aged Adult Cells 0 h	4.51586	4.34853	3.98935	1
503417	cg21157131	RABGAP1L			0.00166582	0.987983	0.00512947	0.000230807	0.0151923	0.00512947	Aged Adult Cells 72 h up vs Aged Adult Cells 0 h	-0.000334382	Aged Adult Cells 72 h down vs Aged Adult Cells 0 h	0.000126709	1.61184	19.5344	4.41978	1.61184	Aged Adult Cells 7 d up vs Aged Adult Cells 0 h	0.205667	Aged Adult Cells 7 d up vs Aged Adult Cells 0 h	0.810831	0.0815549	0.0583452	0.241548	0.0815549	Aged Adult Cells 10 d up vs Aged Adult Cells 0 h	0.0109214	Aged Adult Cells 10 d up vs Aged Adult Cells 0 h	4.5138	7.20387	6.61186	1
704978	cg11150191	FAM181A			0.00166655	0.916603	-0.0611538	0.0111578	-0.105631	-0.0611538	Aged Adult Cells 72 h down vs Aged Adult Cells 0 h	-0.00989091	Aged Adult Cells 72 h down vs Aged Adult Cells 0 h	8.70519e-05	-2.84877	20.754	-4.55566	-2.84877	Aged Adult Cells 7 d down vs Aged Adult Cells 0 h	-0.397875	Aged Adult Cells 7 d down vs Aged Adult Cells 0 h	0.956035	-0.0321938	0.00309227	-0.0556082	-0.0321938	Aged Adult Cells 10 d down vs Aged Adult Cells 0 h	-0.00451191	Aged Adult Cells 10 d down vs Aged Adult Cells 0 h	4.5135	21.1792	19.44	1
44067	cg12376289	ST20-MTHFS			0.00166922	0.798241	0.146505	0.0665557	0.257984	0.146505	Aged Adult Cells 72 h up vs Aged Adult Cells 0 h	0.0195964	Aged Adult Cells 72 h up vs Aged Adult Cells 0 h	5.73903e-05	2.88662	22.1468	4.70604	2.88662	Aged Adult Cells 7 d up vs Aged Adult Cells 0 h	0.439293	Aged Adult Cells 7 d up vs Aged Adult Cells 0 h	0.509779	0.37902	0.445452	0.667422	0.37902	Aged Adult Cells 10 d up vs Aged Adult Cells 0 h	0.0621312	Aged Adult Cells 10 d up vs Aged Adult Cells 0 h	4.51239	20.3731	18.7047	1
342106	cg07208785	SLCO4A1	Gene_Associated		0.00166966	0.902573	0.0466927	0.0152492	0.123488	0.0466927	Aged Adult Cells 72 h up vs Aged Adult Cells 0 h	0.00786804	Aged Adult Cells 72 h up vs Aged Adult Cells 0 h	0.000114142	1.82055	19.8704	4.45763	1.82055	Aged Adult Cells 7 d up vs Aged Adult Cells 0 h	0.206655	Aged Adult Cells 7 d up vs Aged Adult Cells 0 h	0.282867	0.413739	1.1973	1.09421	0.413739	Aged Adult Cells 10 d up vs Aged Adult Cells 0 h	0.0539574	Aged Adult Cells 10 d up vs Aged Adult Cells 0 h	4.51221	9.03164	8.29235	1
703067	cg07769015	SLC45A4		S_Shore	0.00168225	0.793962	-0.145601	0.0694781	-0.263587	-0.145601	Aged Adult Cells 72 h down vs Aged Adult Cells 0 h	-0.0239546	Aged Adult Cells 72 h down vs Aged Adult Cells 0 h	8.62303e-05	-2.72015	20.7852	-4.55908	-2.72015	Aged Adult Cells 7 d down vs Aged Adult Cells 0 h	-0.401624	Aged Adult Cells 7 d down vs Aged Adult Cells 0 h	0.794686	-0.145077	0.0689788	-0.262638	-0.145077	Aged Adult Cells 10 d down vs Aged Adult Cells 0 h	-0.0246359	Aged Adult Cells 10 d down vs Aged Adult Cells 0 h	4.507	19.2531	17.6975	1
642851	cg08596394			N_Shore	0.00169199	0.751686	-0.131145	0.102039	-0.319435	-0.131145	Aged Adult Cells 72 h down vs Aged Adult Cells 0 h	-0.0221042	Aged Adult Cells 72 h down vs Aged Adult Cells 0 h	0.000143739	1.93965	19.1321	4.37402	1.93965	Aged Adult Cells 7 d up vs Aged Adult Cells 0 h	0.256778	Aged Adult Cells 7 d up vs Aged Adult Cells 0 h	0.774524	-0.118711	0.0836076	-0.28915	-0.118711	Aged Adult Cells 10 d down vs Aged Adult Cells 0 h	-0.0201869	Aged Adult Cells 10 d down vs Aged Adult Cells 0 h	4.50301	10.6259	9.77606	1
388693	cg18003513	ME3			0.00169301	0.687722	-0.189348	0.164838	-0.406002	-0.189348	Aged Adult Cells 72 h down vs Aged Adult Cells 0 h	-0.0173865	Aged Adult Cells 72 h down vs Aged Adult Cells 0 h	5.41123e-05	-2.3813	22.3468	-4.72724	-2.3813	Aged Adult Cells 7 d down vs Aged Adult Cells 0 h	-0.310751	Aged Adult Cells 7 d down vs Aged Adult Cells 0 h	0.825289	0.103886	0.0496188	0.222753	0.103886	Aged Adult Cells 10 d up vs Aged Adult Cells 0 h	0.00476219	Aged Adult Cells 10 d up vs Aged Adult Cells 0 h	4.50259	13.7106	12.6152	1
547349	cg16761327	TLL1			0.00169494	0.704809	-0.0796309	0.14638	-0.382596	-0.0796309	Aged Adult Cells 72 h down vs Aged Adult Cells 0 h	-0.0114559	Aged Adult Cells 72 h down vs Aged Adult Cells 0 h	0.000124748	0.99488	19.5844	4.42543	0.99488	Aged Adult Cells 7 d up vs Aged Adult Cells 0 h	0.160759	Aged Adult Cells 7 d up vs Aged Adult Cells 0 h	0.949039	0.0134182	0.00415629	0.0644693	0.0134182	Aged Adult Cells 10 d up vs Aged Adult Cells 0 h	0.00315514	Aged Adult Cells 10 d up vs Aged Adult Cells 0 h	4.5018	2.73022	2.51253	1
533722	cg17066527	TCERG1L			0.00169572	0.681491	-0.156647	0.171887	-0.414592	-0.156647	Aged Adult Cells 72 h down vs Aged Adult Cells 0 h	-0.0269866	Aged Adult Cells 72 h down vs Aged Adult Cells 0 h	7.7182e-05	-1.87694	21.152	-4.59913	-1.87694	Aged Adult Cells 7 d down vs Aged Adult Cells 0 h	-0.279113	Aged Adult Cells 7 d down vs Aged Adult Cells 0 h	0.940586	0.0284066	0.00565243	0.0751827	0.0284066	Aged Adult Cells 10 d up vs Aged Adult Cells 0 h	0.00491432	Aged Adult Cells 10 d up vs Aged Adult Cells 0 h	4.50148	8.99677	8.28002	1
346124	cg23644935				0.0017088	0.41047	-0.372872	0.697449	-0.835134	-0.372872	Aged Adult Cells 72 h down vs Aged Adult Cells 0 h	-0.0565463	Aged Adult Cells 72 h down vs Aged Adult Cells 0 h	2.54707e-05	-2.41057	24.9852	-4.99852	-2.41057	Aged Adult Cells 7 d down vs Aged Adult Cells 0 h	-0.382271	Aged Adult Cells 7 d down vs Aged Adult Cells 0 h	0.514345	-0.29476	0.435843	-0.660184	-0.29476	Aged Adult Cells 10 d down vs Aged Adult Cells 0 h	-0.0448253	Aged Adult Cells 10 d down vs Aged Adult Cells 0 h	4.49616	12.5481	11.5621	1
55250	cg09223850	MYO19	Promoter_Associated	Island	0.00171547	0.905842	0.0153207	0.0142381	0.119323	0.0153207	Aged Adult Cells 72 h up vs Aged Adult Cells 0 h	0.000380611	Aged Adult Cells 72 h up vs Aged Adult Cells 0 h	0.000156553	-0.602304	18.8617	-4.34301	-0.602304	Aged Adult Cells 7 d down vs Aged Adult Cells 0 h	-0.0119076	Aged Adult Cells 7 d down vs Aged Adult Cells 0 h	0.228771	-0.157861	1.51164	-1.22949	-0.157861	Aged Adult Cells 10 d down vs Aged Adult Cells 0 h	-0.00373318	Aged Adult Cells 10 d down vs Aged Adult Cells 0 h	4.49347	1.03708	0.956162	1
528920	cg08644371				0.00171718	0.926216	0.0647403	0.00872635	0.0934149	0.0647403	Aged Adult Cells 72 h up vs Aged Adult Cells 0 h	0.00635573	Aged Adult Cells 72 h up vs Aged Adult Cells 0 h	0.000160584	-3.24413	18.7816	-4.33377	-3.24413	Aged Adult Cells 7 d down vs Aged Adult Cells 0 h	-0.466641	Aged Adult Cells 7 d down vs Aged Adult Cells 0 h	0.832701	0.147722	0.0454332	0.213151	0.147722	Aged Adult Cells 10 d up vs Aged Adult Cells 0 h	0.0202985	Aged Adult Cells 10 d up vs Aged Adult Cells 0 h	4.49278	30.2106	27.8576	1
257889	cg09930517	ZP1			0.00172571	0.904881	0.060003	0.0145315	0.120547	0.060003	Aged Adult Cells 72 h up vs Aged Adult Cells 0 h	0.00990856	Aged Adult Cells 72 h up vs Aged Adult Cells 0 h	8.86883e-05	-2.44568	20.6927	-4.54892	-2.44568	Aged Adult Cells 7 d down vs Aged Adult Cells 0 h	-0.333472	Aged Adult Cells 7 d down vs Aged Adult Cells 0 h	0.910544	0.0564144	0.0128453	0.113337	0.0564144	Aged Adult Cells 10 d up vs Aged Adult Cells 0 h	0.00896652	Aged Adult Cells 10 d up vs Aged Adult Cells 0 h	4.48935	15.5721	14.3702	1
134424	cg01746550				0.00172771	0.877806	-0.072299	0.0240605	-0.155114	-0.072299	Aged Adult Cells 72 h down vs Aged Adult Cells 0 h	-0.00983741	Aged Adult Cells 72 h down vs Aged Adult Cells 0 h	3.92845e-05	-2.43799	23.4507	-4.8426	-2.43799	Aged Adult Cells 7 d down vs Aged Adult Cells 0 h	-0.228019	Aged Adult Cells 7 d down vs Aged Adult Cells 0 h	0.705398	-0.177954	0.145766	-0.381794	-0.177954	Aged Adult Cells 10 d down vs Aged Adult Cells 0 h	-0.0260255	Aged Adult Cells 10 d down vs Aged Adult Cells 0 h	4.48855	13.6519	12.6005	1
245192	cg09059042	RING1		S_Shore	0.00173235	0.859351	0.0861714	0.0319637	0.178784	0.0861714	Aged Adult Cells 72 h up vs Aged Adult Cells 0 h	0.00583957	Aged Adult Cells 72 h up vs Aged Adult Cells 0 h	0.000164463	2.25166	18.7065	4.3251	2.25166	Aged Adult Cells 7 d up vs Aged Adult Cells 0 h	0.205266	Aged Adult Cells 7 d up vs Aged Adult Cells 0 h	0.980172	0.0120828	0.000628439	0.0250687	0.0120828	Aged Adult Cells 10 d up vs Aged Adult Cells 0 h	0.00303555	Aged Adult Cells 10 d up vs Aged Adult Cells 0 h	4.4867	14.5923	13.474	1
283787	cg01829889	NRXN3	Unclassified		0.00173698	0.981716	-0.01729	0.000534345	-0.0231159	-0.01729	Aged Adult Cells 72 h down vs Aged Adult Cells 0 h	-0.0018429	Aged Adult Cells 72 h down vs Aged Adult Cells 0 h	6.72107e-05	-3.75598	21.6138	-4.64907	-3.75598	Aged Adult Cells 7 d down vs Aged Adult Cells 0 h	-0.453591	Aged Adult Cells 7 d down vs Aged Adult Cells 0 h	0.941689	-0.0551882	0.00544409	-0.0737841	-0.0551882	Aged Adult Cells 10 d down vs Aged Adult Cells 0 h	-0.00883693	Aged Adult Cells 10 d down vs Aged Adult Cells 0 h	4.48485	35.1272	32.4486	1
597090	cg21621858	MMEL1		N_Shelf	0.00174211	0.849725	-0.0593571	0.0365456	-0.191169	-0.0593571	Aged Adult Cells 72 h down vs Aged Adult Cells 0 h	-0.00962223	Aged Adult Cells 72 h down vs Aged Adult Cells 0 h	8.21396e-05	1.53488	20.9457	4.57665	1.53488	Aged Adult Cells 7 d up vs Aged Adult Cells 0 h	0.250236	Aged Adult Cells 7 d up vs Aged Adult Cells 0 h	0.957612	0.0166463	0.00287424	0.053612	0.0166463	Aged Adult Cells 10 d up vs Aged Adult Cells 0 h	0.00381375	Aged Adult Cells 10 d up vs Aged Adult Cells 0 h	4.48281	6.05046	5.59163	1
573064	cg09609266	PALM2		N_Shore	0.0017436	0.478797	0.198162	0.514827	0.717514	0.198162	Aged Adult Cells 72 h up vs Aged Adult Cells 0 h	0.0194388	Aged Adult Cells 72 h up vs Aged Adult Cells 0 h	0.000117004	1.32706	19.7905	4.44866	1.32706	Aged Adult Cells 7 d up vs Aged Adult Cells 0 h	0.090078	Aged Adult Cells 7 d up vs Aged Adult Cells 0 h	0.776571	0.0791109	0.0820528	0.286449	0.0791109	Aged Adult Cells 10 d up vs Aged Adult Cells 0 h	0.00785196	Aged Adult Cells 10 d up vs Aged Adult Cells 0 h	4.48222	4.78631	4.42392	1
771189	cg09945813	SLC39A11			0.0017504	0.936633	0.0285208	0.00643133	0.0801956	0.0285208	Aged Adult Cells 72 h up vs Aged Adult Cells 0 h	0.00298353	Aged Adult Cells 72 h up vs Aged Adult Cells 0 h	0.000112406	-1.71447	19.92	-4.46318	-1.71447	Aged Adult Cells 7 d down vs Aged Adult Cells 0 h	-0.173697	Aged Adult Cells 7 d down vs Aged Adult Cells 0 h	0.574015	0.202212	0.323288	0.568584	0.202212	Aged Adult Cells 10 d up vs Aged Adult Cells 0 h	0.0116986	Aged Adult Cells 10 d up vs Aged Adult Cells 0 h	4.47953	7.93203	7.33587	1
267441	cg13015171	PARPBP		S_Shore	0.00175152	0.917138	-0.0506646	0.0110146	-0.10495	-0.0506646	Aged Adult Cells 72 h down vs Aged Adult Cells 0 h	-0.00863597	Aged Adult Cells 72 h down vs Aged Adult Cells 0 h	0.000113394	2.32557	19.8917	4.46001	2.32557	Aged Adult Cells 7 d up vs Aged Adult Cells 0 h	0.305447	Aged Adult Cells 7 d up vs Aged Adult Cells 0 h	0.934923	-0.039761	0.0067838	-0.0823638	-0.039761	Aged Adult Cells 10 d down vs Aged Adult Cells 0 h	-0.00691477	Aged Adult Cells 10 d down vs Aged Adult Cells 0 h	4.47909	14.6136	13.5166	1
615950	cg03418847	FBXL2	Unclassified		0.00176275	0.685548	-0.195173	0.167277	-0.408995	-0.195173	Aged Adult Cells 72 h down vs Aged Adult Cells 0 h	-0.0129369	Aged Adult Cells 72 h down vs Aged Adult Cells 0 h	0.000114596	2.29688	19.8576	4.45619	2.29688	Aged Adult Cells 7 d up vs Aged Adult Cells 0 h	0.317734	Aged Adult Cells 7 d up vs Aged Adult Cells 0 h	0.881954	0.071488	0.022442	0.149807	0.071488	Aged Adult Cells 10 d up vs Aged Adult Cells 0 h	0.00983591	Aged Adult Cells 10 d up vs Aged Adult Cells 0 h	4.47467	14.2657	13.2079	1
502185	cg19924375				0.00176852	0.957913	0.020082	0.00283346	0.0532303	0.020082	Aged Adult Cells 72 h up vs Aged Adult Cells 0 h	0.00315513	Aged Adult Cells 72 h up vs Aged Adult Cells 0 h	0.000105378	1.82825	20.1292	4.48656	1.82825	Aged Adult Cells 7 d up vs Aged Adult Cells 0 h	0.234556	Aged Adult Cells 7 d up vs Aged Adult Cells 0 h	0.857545	0.0683248	0.0327989	0.181105	0.0683248	Aged Adult Cells 10 d up vs Aged Adult Cells 0 h	0.0114151	Aged Adult Cells 10 d up vs Aged Adult Cells 0 h	4.47242	8.91184	8.25515	1
106620	cg02168303			Island	0.00177769	0.589259	0.29129	0.298088	0.545975	0.29129	Aged Adult Cells 72 h up vs Aged Adult Cells 0 h	0.0364748	Aged Adult Cells 72 h up vs Aged Adult Cells 0 h	0.000173778	-2.48088	18.5336	-4.30506	-2.48088	Aged Adult Cells 7 d down vs Aged Adult Cells 0 h	-0.179474	Aged Adult Cells 7 d down vs Aged Adult Cells 0 h	0.702419	0.205863	0.148885	0.385856	0.205863	Aged Adult Cells 10 d up vs Aged Adult Cells 0 h	0.0269196	Aged Adult Cells 10 d up vs Aged Adult Cells 0 h	4.46884	17.8086	16.5095	1
45127	cg14421548	RORB		Island	0.00179259	0.0403413	-0.286985	4.60691	-2.14637	-0.286985	Aged Adult Cells 72 h down vs Aged Adult Cells 0 h	-0.0122228	Aged Adult Cells 72 h down vs Aged Adult Cells 0 h	6.65383e-05	-0.671944	21.6476	-4.6527	-0.671944	Aged Adult Cells 7 d down vs Aged Adult Cells 0 h	-0.0253722	Aged Adult Cells 7 d down vs Aged Adult Cells 0 h	7.97917e-05	-0.613331	21.0417	-4.58712	-0.613331	Aged Adult Cells 10 d down vs Aged Adult Cells 0 h	-0.0234245	Aged Adult Cells 10 d down vs Aged Adult Cells 0 h	4.46309	1.11705	1.0369	1
289002	cg27628857	MIR5096			0.00179335	0.989031	-0.00427583	0.000192298	-0.0138672	-0.00427583	Aged Adult Cells 72 h down vs Aged Adult Cells 0 h	0.00286709	Aged Adult Cells 72 h up vs Aged Adult Cells 0 h	0.00012396	1.47464	19.6048	4.42773	1.47464	Aged Adult Cells 7 d up vs Aged Adult Cells 0 h	0.151245	Aged Adult Cells 7 d up vs Aged Adult Cells 0 h	0.720837	-0.111261	0.130203	-0.360836	-0.111261	Aged Adult Cells 10 d down vs Aged Adult Cells 0 h	-0.0110776	Aged Adult Cells 10 d down vs Aged Adult Cells 0 h	4.46279	5.94019	5.51434	1
133834	cg23587025				0.00179408	0.857355	0.139654	0.0328877	0.18135	0.139654	Aged Adult Cells 72 h up vs Aged Adult Cells 0 h	0.0201368	Aged Adult Cells 72 h up vs Aged Adult Cells 0 h	8.1717e-05	-3.80832	20.9627	-4.57851	-3.80832	Aged Adult Cells 7 d down vs Aged Adult Cells 0 h	-0.4509	Aged Adult Cells 7 d down vs Aged Adult Cells 0 h	0.947716	-0.0509376	0.00437527	-0.0661459	-0.0509376	Aged Adult Cells 10 d down vs Aged Adult Cells 0 h	-0.0118055	Aged Adult Cells 10 d down vs Aged Adult Cells 0 h	4.46251	37.0493	34.3954	1
482191	cg23488376		Unclassified	S_Shelf	0.00179924	0.447826	0.183162	0.592113	0.769489	0.183162	Aged Adult Cells 72 h up vs Aged Adult Cells 0 h	0.0214627	Aged Adult Cells 72 h up vs Aged Adult Cells 0 h	1.85237e-05	1.31459	26.1437	5.11309	1.31459	Aged Adult Cells 7 d up vs Aged Adult Cells 0 h	0.126865	Aged Adult Cells 7 d up vs Aged Adult Cells 0 h	0.0185507	0.593817	6.22357	2.49471	0.593817	Aged Adult Cells 10 d up vs Aged Adult Cells 0 h	0.058717	Aged Adult Cells 10 d up vs Aged Adult Cells 0 h	4.46053	3.53818	3.2862	1
71290	cg16848708	KCNJ14		Island	0.00180176	0.276029	0.28704	1.23257	1.11021	0.28704	Aged Adult Cells 72 h up vs Aged Adult Cells 0 h	0.0323655	Aged Adult Cells 72 h up vs Aged Adult Cells 0 h	2.26214e-05	1.40781	25.4137	5.0412	1.40781	Aged Adult Cells 7 d up vs Aged Adult Cells 0 h	0.128758	Aged Adult Cells 7 d up vs Aged Adult Cells 0 h	0.0100781	0.711816	7.57988	2.75316	0.711816	Aged Adult Cells 10 d up vs Aged Adult Cells 0 h	0.0760591	Aged Adult Cells 10 d up vs Aged Adult Cells 0 h	4.45956	4.17343	3.87705	1
234089	cg06707246				0.00180278	0.473184	0.270734	0.528216	0.726785	0.270734	Aged Adult Cells 72 h up vs Aged Adult Cells 0 h	0.0442754	Aged Adult Cells 72 h up vs Aged Adult Cells 0 h	4.7891e-05	1.91975	22.7649	4.77125	1.91975	Aged Adult Cells 7 d up vs Aged Adult Cells 0 h	0.318664	Aged Adult Cells 7 d up vs Aged Adult Cells 0 h	0.467354	0.274346	0.542404	0.736481	0.274346	Aged Adult Cells 10 d up vs Aged Adult Cells 0 h	0.0464777	Aged Adult Cells 10 d up vs Aged Adult Cells 0 h	4.45917	8.66279	8.04829	1
563270	cg09497103	ERI3	Gene_Associated		0.00180359	0.0787522	0.278419	3.32043	1.8222	0.278419	Aged Adult Cells 72 h up vs Aged Adult Cells 0 h	0.025509	Aged Adult Cells 72 h up vs Aged Adult Cells 0 h	0.000100762	0.743113	20.2749	4.50276	0.743113	Aged Adult Cells 7 d up vs Aged Adult Cells 0 h	0.0639866	Aged Adult Cells 7 d up vs Aged Adult Cells 0 h	0.023088	0.36656	5.75552	2.39907	0.36656	Aged Adult Cells 10 d up vs Aged Adult Cells 0 h	0.034451	Aged Adult Cells 10 d up vs Aged Adult Cells 0 h	4.45887	1.45733	1.35405	1
333182	cg27349333	UCN3			0.00180642	0.956142	-0.0399868	0.00307731	-0.0554735	-0.0399868	Aged Adult Cells 72 h down vs Aged Adult Cells 0 h	-0.00436918	Aged Adult Cells 72 h down vs Aged Adult Cells 0 h	0.000108707	-3.48439	20.0283	-4.47529	-3.48439	Aged Adult Cells 7 d down vs Aged Adult Cells 0 h	-0.428374	Aged Adult Cells 7 d down vs Aged Adult Cells 0 h	0.921648	0.0715188	0.00984414	0.0992177	0.0715188	Aged Adult Cells 10 d up vs Aged Adult Cells 0 h	0.0126317	Aged Adult Cells 10 d up vs Aged Adult Cells 0 h	4.45778	32.4272	30.1364	1
68187	cg09106903	ESRRG		N_Shore	0.00180795	0.898208	-0.04291	0.0166542	-0.129051	-0.04291	Aged Adult Cells 72 h down vs Aged Adult Cells 0 h	-0.00627613	Aged Adult Cells 72 h down vs Aged Adult Cells 0 h	0.000148336	1.5668	19.0322	4.36259	1.5668	Aged Adult Cells 7 d up vs Aged Adult Cells 0 h	0.20777	Aged Adult Cells 7 d up vs Aged Adult Cells 0 h	0.521591	-0.215719	0.420904	-0.648771	-0.215719	Aged Adult Cells 10 d down vs Aged Adult Cells 0 h	-0.0194097	Aged Adult Cells 10 d down vs Aged Adult Cells 0 h	4.4572	6.89893	6.41239	1
235451	cg26275633	EBF1			0.00181045	0.804985	0.152769	0.0620861	0.249171	0.152769	Aged Adult Cells 72 h up vs Aged Adult Cells 0 h	0.0263148	Aged Adult Cells 72 h up vs Aged Adult Cells 0 h	6.40019e-05	3.09046	21.7783	4.66672	3.09046	Aged Adult Cells 7 d up vs Aged Adult Cells 0 h	0.379496	Aged Adult Cells 7 d up vs Aged Adult Cells 0 h	0.824418	0.137264	0.0501234	0.223883	0.137264	Aged Adult Cells 10 d up vs Aged Adult Cells 0 h	0.0235996	Aged Adult Cells 10 d up vs Aged Adult Cells 0 h	4.45624	23.4516	21.8024	1
443045	cg14808370	RIMBP2		N_Shelf	0.00182059	0.754471	-0.164736	0.0996834	-0.315727	-0.164736	Aged Adult Cells 72 h down vs Aged Adult Cells 0 h	-0.0265372	Aged Adult Cells 72 h down vs Aged Adult Cells 0 h	0.000128615	-2.48782	19.4866	-4.41436	-2.48782	Aged Adult Cells 7 d down vs Aged Adult Cells 0 h	-0.323876	Aged Adult Cells 7 d down vs Aged Adult Cells 0 h	0.911481	0.058514	0.0125766	0.112146	0.058514	Aged Adult Cells 10 d up vs Aged Adult Cells 0 h	0.00923915	Aged Adult Cells 10 d up vs Aged Adult Cells 0 h	4.45239	16.9698	15.7901	1
46366	cg08854185	DBNDD1			0.00182572	0.611269	0.228626	0.264014	0.513823	0.228626	Aged Adult Cells 72 h up vs Aged Adult Cells 0 h	0.0258562	Aged Adult Cells 72 h up vs Aged Adult Cells 0 h	6.96574e-05	2.22815	21.494	4.63617	2.22815	Aged Adult Cells 7 d up vs Aged Adult Cells 0 h	0.324117	Aged Adult Cells 7 d up vs Aged Adult Cells 0 h	0.518059	0.291142	0.428139	0.654323	0.291142	Aged Adult Cells 10 d up vs Aged Adult Cells 0 h	0.0269033	Aged Adult Cells 10 d up vs Aged Adult Cells 0 h	4.45045	12.3355	11.4829	1
327194	cg15295322				0.00182591	0.983127	0.0131792	0.000455043	0.0213317	0.0131792	Aged Adult Cells 72 h up vs Aged Adult Cells 0 h	0.00415949	Aged Adult Cells 72 h up vs Aged Adult Cells 0 h	0.000110986	-2.98145	19.9611	-4.46778	-2.98145	Aged Adult Cells 7 d down vs Aged Adult Cells 0 h	-0.382727	Aged Adult Cells 7 d down vs Aged Adult Cells 0 h	0.898422	-0.0795621	0.016584	-0.128779	-0.0795621	Aged Adult Cells 10 d down vs Aged Adult Cells 0 h	-0.0117018	Aged Adult Cells 10 d down vs Aged Adult Cells 0 h	4.45038	23.782	22.1387	1
495700	cg26586320	ZSCAN12		N_Shelf	0.00183003	0.591157	-0.10481	0.295045	-0.54318	-0.10481	Aged Adult Cells 72 h down vs Aged Adult Cells 0 h	-0.0127764	Aged Adult Cells 72 h down vs Aged Adult Cells 0 h	0.000114354	0.928907	19.8645	4.45696	0.928907	Aged Adult Cells 7 d up vs Aged Adult Cells 0 h	0.0761427	Aged Adult Cells 7 d up vs Aged Adult Cells 0 h	0.549617	0.116818	0.366518	0.605407	0.116818	Aged Adult Cells 10 d up vs Aged Adult Cells 0 h	0.010519	Aged Adult Cells 10 d up vs Aged Adult Cells 0 h	4.44883	2.31897	2.15948	1
195988	cg14915434	SSR1	Promoter_Associated	S_Shore	0.00185218	0.0812893	0.215761	3.26206	1.80612	0.215761	Aged Adult Cells 72 h up vs Aged Adult Cells 0 h	0.00828922	Aged Adult Cells 72 h up vs Aged Adult Cells 0 h	6.60681e-05	0.60068	21.6714	4.65526	0.60068	Aged Adult Cells 7 d up vs Aged Adult Cells 0 h	0.025102	Aged Adult Cells 7 d up vs Aged Adult Cells 0 h	0.0463983	0.248567	4.32946	2.08074	0.248567	Aged Adult Cells 10 d up vs Aged Adult Cells 0 h	0.00927365	Aged Adult Cells 10 d up vs Aged Adult Cells 0 h	4.44054	0.887189	0.827715	1
678774	cg12105077			S_Shelf	0.00185796	0.968337	-0.0154125	0.0016031	-0.0400387	-0.0154125	Aged Adult Cells 72 h down vs Aged Adult Cells 0 h	-0.00266744	Aged Adult Cells 72 h down vs Aged Adult Cells 0 h	8.29302e-05	-1.90145	20.914	-4.57318	-1.90145	Aged Adult Cells 7 d down vs Aged Adult Cells 0 h	-0.244736	Aged Adult Cells 7 d down vs Aged Adult Cells 0 h	0.94163	0.0284308	0.00545501	0.073858	0.0284308	Aged Adult Cells 10 d up vs Aged Adult Cells 0 h	0.00500122	Aged Adult Cells 10 d up vs Aged Adult Cells 0 h	4.43839	9.20741	8.59433	1
406072	cg14187009				0.00185848	0.907342	0.0558897	0.0137857	0.117413	0.0558897	Aged Adult Cells 72 h up vs Aged Adult Cells 0 h	0.00928198	Aged Adult Cells 72 h up vs Aged Adult Cells 0 h	0.000142252	-2.25085	19.1651	-4.3778	-2.25085	Aged Adult Cells 7 d down vs Aged Adult Cells 0 h	-0.318208	Aged Adult Cells 7 d down vs Aged Adult Cells 0 h	0.719174	0.172833	0.131831	0.363086	0.172833	Aged Adult Cells 10 d up vs Aged Adult Cells 0 h	0.0294599	Aged Adult Cells 10 d up vs Aged Adult Cells 0 h	4.4382	14.0789	13.142	1
719607	cg24464502	CDH4			0.00186203	0.734173	0.147647	0.117556	0.342864	0.147647	Aged Adult Cells 72 h up vs Aged Adult Cells 0 h	0.0244295	Aged Adult Cells 72 h up vs Aged Adult Cells 0 h	4.90774e-05	2.21517	22.6808	4.76244	2.21517	Aged Adult Cells 7 d up vs Aged Adult Cells 0 h	0.327947	Aged Adult Cells 7 d up vs Aged Adult Cells 0 h	0.706206	0.163937	0.144927	0.380693	0.163937	Aged Adult Cells 10 d up vs Aged Adult Cells 0 h	0.0273644	Aged Adult Cells 10 d up vs Aged Adult Cells 0 h	4.43689	11.519	10.7556	1
84891	cg02126753	AEBP1			0.00186555	0.923271	-0.0289586	0.00943937	-0.0971564	-0.0289586	Aged Adult Cells 72 h down vs Aged Adult Cells 0 h	-0.000649906	Aged Adult Cells 72 h down vs Aged Adult Cells 0 h	7.95278e-05	1.47718	21.0527	4.58832	1.47718	Aged Adult Cells 7 d up vs Aged Adult Cells 0 h	0.0705283	Aged Adult Cells 7 d up vs Aged Adult Cells 0 h	0.971947	0.0105728	0.00125825	0.0354719	0.0105728	Aged Adult Cells 10 d up vs Aged Adult Cells 0 h	0.000236921	Aged Adult Cells 10 d up vs Aged Adult Cells 0 h	4.43559	5.51683	5.15275	1
294618	cg13206028	TCF7L2	Unclassified_Cell_type_specific		0.00186627	0.8119	0.12062	0.0576745	0.240155	0.12062	Aged Adult Cells 72 h up vs Aged Adult Cells 0 h	0.0202027	Aged Adult Cells 72 h up vs Aged Adult Cells 0 h	0.000112743	2.42069	19.9103	4.46209	2.42069	Aged Adult Cells 7 d up vs Aged Adult Cells 0 h	0.328921	Aged Adult Cells 7 d up vs Aged Adult Cells 0 h	0.510416	0.334709	0.444102	0.66641	0.334709	Aged Adult Cells 10 d up vs Aged Adult Cells 0 h	0.0547057	Aged Adult Cells 10 d up vs Aged Adult Cells 0 h	4.43532	15.6641	14.6312	1
318693	cg10950420				0.0018697	0.627192	-0.251143	0.240982	-0.490899	-0.251143	Aged Adult Cells 72 h down vs Aged Adult Cells 0 h	-0.0410047	Aged Adult Cells 72 h down vs Aged Adult Cells 0 h	0.000126223	-2.44309	19.5467	-4.42117	-2.44309	Aged Adult Cells 7 d down vs Aged Adult Cells 0 h	-0.345131	Aged Adult Cells 7 d down vs Aged Adult Cells 0 h	0.939279	-0.0393109	0.00590429	-0.0768394	-0.0393109	Aged Adult Cells 10 d down vs Aged Adult Cells 0 h	-0.00568774	Aged Adult Cells 10 d down vs Aged Adult Cells 0 h	4.43406	16.2475	15.1805	1
2141	cg07795402	ACTRT2		Island	0.00186977	0.691644	0.238206	0.160488	0.400609	0.238206	Aged Adult Cells 72 h up vs Aged Adult Cells 0 h	0.0378829	Aged Adult Cells 72 h up vs Aged Adult Cells 0 h	0.000125717	-2.84043	19.5596	-4.42262	-2.84043	Aged Adult Cells 7 d down vs Aged Adult Cells 0 h	-0.292157	Aged Adult Cells 7 d down vs Aged Adult Cells 0 h	0.683714	0.244696	0.169352	0.411524	0.244696	Aged Adult Cells 10 d up vs Aged Adult Cells 0 h	0.0387499	Aged Adult Cells 10 d up vs Aged Adult Cells 0 h	4.43403	21.9477	20.5064	1
324429	cg08176240				0.00188085	0.634953	-0.146933	0.23023	-0.479822	-0.146933	Aged Adult Cells 72 h down vs Aged Adult Cells 0 h	-0.0162426	Aged Adult Cells 72 h down vs Aged Adult Cells 0 h	8.12572e-05	-1.51506	20.9814	-4.58055	-1.51506	Aged Adult Cells 7 d down vs Aged Adult Cells 0 h	-0.146836	Aged Adult Cells 7 d down vs Aged Adult Cells 0 h	0.676451	-0.129094	0.177718	-0.421566	-0.129094	Aged Adult Cells 10 d down vs Aged Adult Cells 0 h	-0.0106311	Aged Adult Cells 10 d down vs Aged Adult Cells 0 h	4.42996	5.81576	5.43884	1
395372	cg18617679	DAZAP2	Unclassified	N_Shore	0.00188217	0.808189	0.12852	0.0600202	0.24499	0.12852	Aged Adult Cells 72 h up vs Aged Adult Cells 0 h	0.00500709	Aged Adult Cells 72 h up vs Aged Adult Cells 0 h	7.66319e-05	2.60744	21.1758	4.60172	2.60744	Aged Adult Cells 7 d up vs Aged Adult Cells 0 h	0.260903	Aged Adult Cells 7 d up vs Aged Adult Cells 0 h	0.898597	-0.0674388	0.0165264	-0.128555	-0.0674388	Aged Adult Cells 10 d down vs Aged Adult Cells 0 h	-0.00137858	Aged Adult Cells 10 d down vs Aged Adult Cells 0 h	4.42948	17.0656	15.9613	1
92660	cg08301597	NDUFA12	Promoter_Associated	Island	0.00188587	0.890616	0.0364255	0.0192482	0.138738	0.0364255	Aged Adult Cells 72 h up vs Aged Adult Cells 0 h	0.000669653	Aged Adult Cells 72 h up vs Aged Adult Cells 0 h	0.000172759	1.22146	18.552	4.3072	1.22146	Aged Adult Cells 7 d up vs Aged Adult Cells 0 h	0.0428118	Aged Adult Cells 7 d up vs Aged Adult Cells 0 h	0.41373	-0.217722	0.687677	-0.829263	-0.217722	Aged Adult Cells 10 d down vs Aged Adult Cells 0 h	-0.00376071	Aged Adult Cells 10 d down vs Aged Adult Cells 0 h	4.42813	4.27335	3.99805	1
645711	cg14840802			N_Shore	0.00189284	0.990794	-0.00411046	0.000135443	-0.011638	-0.00411046	Aged Adult Cells 72 h down vs Aged Adult Cells 0 h	0.000176266	Aged Adult Cells 72 h up vs Aged Adult Cells 0 h	5.67903e-05	1.79677	22.1825	4.70983	1.79677	Aged Adult Cells 7 d up vs Aged Adult Cells 0 h	0.224118	Aged Adult Cells 7 d up vs Aged Adult Cells 0 h	0.454331	0.267862	0.575171	0.7584	0.267862	Aged Adult Cells 10 d up vs Aged Adult Cells 0 h	0.037525	Aged Adult Cells 10 d up vs Aged Adult Cells 0 h	4.42559	7.72902	7.23524	1
14943	cg12395784	JSRP1		S_Shelf	0.00189727	0.902559	0.0760294	0.0152536	0.123505	0.0760294	Aged Adult Cells 72 h up vs Aged Adult Cells 0 h	0.0131125	Aged Adult Cells 72 h up vs Aged Adult Cells 0 h	9.36111e-05	-3.01168	20.5154	-4.52939	-3.01168	Aged Adult Cells 7 d down vs Aged Adult Cells 0 h	-0.384138	Aged Adult Cells 7 d down vs Aged Adult Cells 0 h	0.785434	0.169153	0.0755038	0.27478	0.169153	Aged Adult Cells 10 d up vs Aged Adult Cells 0 h	0.0294429	Aged Adult Cells 10 d up vs Aged Adult Cells 0 h	4.42398	23.4711	21.9796	1
573525	cg01102638	GRID1			0.00189785	0.764494	0.174162	0.0914551	0.302415	0.174162	Aged Adult Cells 72 h up vs Aged Adult Cells 0 h	0.0279801	Aged Adult Cells 72 h up vs Aged Adult Cells 0 h	0.00010864	-2.78399	20.0303	-4.47552	-2.78399	Aged Adult Cells 7 d down vs Aged Adult Cells 0 h	-0.255758	Aged Adult Cells 7 d down vs Aged Adult Cells 0 h	0.952209	0.0348156	0.00365467	0.0604538	0.0348156	Aged Adult Cells 10 d up vs Aged Adult Cells 0 h	0.00689769	Aged Adult Cells 10 d up vs Aged Adult Cells 0 h	4.42377	20.541	19.2366	1
209791	cg26851661	CYP4F11			0.00190145	0.737961	0.18378	0.114096	0.337782	0.18378	Aged Adult Cells 72 h up vs Aged Adult Cells 0 h	0.022929	Aged Adult Cells 72 h up vs Aged Adult Cells 0 h	0.000170281	-2.53432	18.5973	-4.31246	-2.53432	Aged Adult Cells 7 d down vs Aged Adult Cells 0 h	-0.224793	Aged Adult Cells 7 d down vs Aged Adult Cells 0 h	0.768689	0.161516	0.0881264	0.296861	0.161516	Aged Adult Cells 10 d up vs Aged Adult Cells 0 h	0.0192582	Aged Adult Cells 10 d up vs Aged Adult Cells 0 h	4.42247	18.3282	17.1694	1
190977	cg21103734	RIT2			0.00190539	0.719494	0.14705	0.131517	0.362653	0.14705	Aged Adult Cells 72 h up vs Aged Adult Cells 0 h	0.0189725	Aged Adult Cells 72 h up vs Aged Adult Cells 0 h	0.000132538	1.92859	19.3905	4.40346	1.92859	Aged Adult Cells 7 d up vs Aged Adult Cells 0 h	0.281573	Aged Adult Cells 7 d up vs Aged Adult Cells 0 h	0.714372	-0.149863	0.136598	-0.369592	-0.149863	Aged Adult Cells 10 d down vs Aged Adult Cells 0 h	-0.0159129	Aged Adult Cells 10 d down vs Aged Adult Cells 0 h	4.42105	10.1765	9.53616	1
185995	cg13248990				0.0019063	0.541385	0.224924	0.38195	0.618021	0.224924	Aged Adult Cells 72 h up vs Aged Adult Cells 0 h	0.0314415	Aged Adult Cells 72 h up vs Aged Adult Cells 0 h	0.000134592	1.72882	19.3414	4.39789	1.72882	Aged Adult Cells 7 d up vs Aged Adult Cells 0 h	0.2823	Aged Adult Cells 7 d up vs Aged Adult Cells 0 h	0.832747	0.077553	0.0454079	0.213091	0.077553	Aged Adult Cells 10 d up vs Aged Adult Cells 0 h	0.00910719	Aged Adult Cells 10 d up vs Aged Adult Cells 0 h	4.42072	8.19758	7.68233	1
405469	cg27374118	KCNN3			0.00191815	0.951878	0.0243424	0.00370553	0.060873	0.0243424	Aged Adult Cells 72 h up vs Aged Adult Cells 0 h	0.00548393	Aged Adult Cells 72 h up vs Aged Adult Cells 0 h	0.000111539	-1.92899	19.945	-4.46598	-1.92899	Aged Adult Cells 7 d down vs Aged Adult Cells 0 h	-0.300506	Aged Adult Cells 7 d down vs Aged Adult Cells 0 h	0.734663	0.136844	0.117105	0.342207	0.136844	Aged Adult Cells 10 d up vs Aged Adult Cells 0 h	0.0239369	Aged Adult Cells 10 d up vs Aged Adult Cells 0 h	4.41646	9.88734	9.27482	1
417234	cg16446162				0.00192461	0.931239	-0.0519523	0.00757572	-0.0870386	-0.0519523	Aged Adult Cells 72 h down vs Aged Adult Cells 0 h	-0.00933848	Aged Adult Cells 72 h down vs Aged Adult Cells 0 h	0.000157257	2.79894	18.8476	4.34138	2.79894	Aged Adult Cells 7 d up vs Aged Adult Cells 0 h	0.347372	Aged Adult Cells 7 d up vs Aged Adult Cells 0 h	0.812582	-0.142815	0.0572485	-0.239267	-0.142815	Aged Adult Cells 10 d down vs Aged Adult Cells 0 h	-0.022925	Aged Adult Cells 10 d down vs Aged Adult Cells 0 h	4.41414	22.0171	20.664	1
714080	cg27465837	TRIM55			0.00193869	0.934618	0.0442389	0.00684783	0.0827516	0.0442389	Aged Adult Cells 72 h up vs Aged Adult Cells 0 h	0.00689463	Aged Adult Cells 72 h up vs Aged Adult Cells 0 h	0.000174871	-2.48457	18.5139	-4.30278	-2.48457	Aged Adult Cells 7 d down vs Aged Adult Cells 0 h	-0.308774	Aged Adult Cells 7 d down vs Aged Adult Cells 0 h	0.537613	0.333501	0.389169	0.623834	0.333501	Aged Adult Cells 10 d up vs Aged Adult Cells 0 h	0.056139	Aged Adult Cells 10 d up vs Aged Adult Cells 0 h	4.40914	17.6416	16.5762	1
481774	cg12483812				0.00194656	0.801488	-0.140278	0.0643833	-0.253739	-0.140278	Aged Adult Cells 72 h down vs Aged Adult Cells 0 h	-0.02377	Aged Adult Cells 72 h down vs Aged Adult Cells 0 h	4.62405e-05	-2.85665	22.8856	-4.78389	-2.85665	Aged Adult Cells 7 d down vs Aged Adult Cells 0 h	-0.340934	Aged Adult Cells 7 d down vs Aged Adult Cells 0 h	0.780552	-0.155461	0.0790743	-0.281202	-0.155461	Aged Adult Cells 10 d down vs Aged Adult Cells 0 h	-0.0262533	Aged Adult Cells 10 d down vs Aged Adult Cells 0 h	4.40635	18.8544	17.7269	1
567340	cg08313382			N_Shore	0.00194762	0.908365	0.047042	0.0134816	0.11611	0.047042	Aged Adult Cells 72 h up vs Aged Adult Cells 0 h	0.0052192	Aged Adult Cells 72 h up vs Aged Adult Cells 0 h	0.000106818	-1.96121	20.0851	-4.48164	-1.96121	Aged Adult Cells 7 d down vs Aged Adult Cells 0 h	-0.199195	Aged Adult Cells 7 d down vs Aged Adult Cells 0 h	0.879852	-0.0617836	0.0232551	-0.152496	-0.0617836	Aged Adult Cells 10 d down vs Aged Adult Cells 0 h	-0.0128598	Aged Adult Cells 10 d down vs Aged Adult Cells 0 h	4.40598	10.1251	9.52045	1
585148	cg16616600				0.00195038	0.264181	0.316453	1.29645	1.13862	0.316453	Aged Adult Cells 72 h up vs Aged Adult Cells 0 h	0.0528181	Aged Adult Cells 72 h up vs Aged Adult Cells 0 h	2.87586e-05	1.48742	24.5505	4.95484	1.48742	Aged Adult Cells 7 d up vs Aged Adult Cells 0 h	0.224228	Aged Adult Cells 7 d up vs Aged Adult Cells 0 h	0.0424495	0.589924	4.50538	2.12259	0.589924	Aged Adult Cells 10 d up vs Aged Adult Cells 0 h	0.0947194	Aged Adult Cells 10 d up vs Aged Adult Cells 0 h	4.40501	4.76361	4.48012	1
157310	cg10398993	MSLN			0.00196692	0.919949	-0.0435306	0.0102772	-0.101377	-0.0435306	Aged Adult Cells 72 h down vs Aged Adult Cells 0 h	-0.00658501	Aged Adult Cells 72 h down vs Aged Adult Cells 0 h	9.36069e-05	2.10074	20.5155	4.52941	2.10074	Aged Adult Cells 7 d up vs Aged Adult Cells 0 h	0.317107	Aged Adult Cells 7 d up vs Aged Adult Cells 0 h	0.932844	-0.0364995	0.00722535	-0.085002	-0.0364995	Aged Adult Cells 10 d down vs Aged Adult Cells 0 h	-0.00511019	Aged Adult Cells 10 d down vs Aged Adult Cells 0 h	4.39921	11.3558	10.6941	1
260940	cg26318111	PMEPA1	Unclassified_Cell_type_specific		0.00196952	0.853863	-0.0940035	0.034537	-0.185841	-0.0940035	Aged Adult Cells 72 h down vs Aged Adult Cells 0 h	-0.0162112	Aged Adult Cells 72 h down vs Aged Adult Cells 0 h	9.65691e-05	2.46851	20.4136	4.51814	2.46851	Aged Adult Cells 7 d up vs Aged Adult Cells 0 h	0.353968	Aged Adult Cells 7 d up vs Aged Adult Cells 0 h	0.995525	-0.00286155	3.20037e-05	-0.00565718	-0.00286155	Aged Adult Cells 10 d down vs Aged Adult Cells 0 h	0.000563335	Aged Adult Cells 10 d up vs Aged Adult Cells 0 h	4.3983	15.7549	14.8399	1
379951	cg24960149				0.0019698	0.824363	0.076782	0.0501555	0.223954	0.076782	Aged Adult Cells 72 h up vs Aged Adult Cells 0 h	0.0124677	Aged Adult Cells 72 h up vs Aged Adult Cells 0 h	0.000125332	-1.63818	19.5694	-4.42374	-1.63818	Aged Adult Cells 7 d down vs Aged Adult Cells 0 h	-0.236345	Aged Adult Cells 7 d down vs Aged Adult Cells 0 h	0.809231	0.0835287	0.0593568	0.243632	0.0835287	Aged Adult Cells 10 d up vs Aged Adult Cells 0 h	0.0140611	Aged Adult Cells 10 d up vs Aged Adult Cells 0 h	4.39821	7.23776	6.81756	1
357180	cg25033972	RIPK4		S_Shore	0.00199325	0.824485	0.127168	0.050085	0.223797	0.127168	Aged Adult Cells 72 h up vs Aged Adult Cells 0 h	0.00974488	Aged Adult Cells 72 h up vs Aged Adult Cells 0 h	0.000132768	2.70227	19.385	4.40284	2.70227	Aged Adult Cells 7 d up vs Aged Adult Cells 0 h	0.317367	Aged Adult Cells 7 d up vs Aged Adult Cells 0 h	0.975373	-0.0176932	0.000969545	-0.0311375	-0.0176932	Aged Adult Cells 10 d down vs Aged Adult Cells 0 h	-0.000584844	Aged Adult Cells 10 d down vs Aged Adult Cells 0 h	4.39009	19.8448	18.7272	1
776003	cg00515352	ZNF469		N_Shelf	0.00199362	0.254844	0.195911	1.34947	1.16167	0.195911	Aged Adult Cells 72 h up vs Aged Adult Cells 0 h	0.0160168	Aged Adult Cells 72 h up vs Aged Adult Cells 0 h	0.000135355	0.800741	19.3234	4.39584	0.800741	Aged Adult Cells 7 d up vs Aged Adult Cells 0 h	0.0590953	Aged Adult Cells 7 d up vs Aged Adult Cells 0 h	0.00040329	0.674087	15.9763	3.99704	0.674087	Aged Adult Cells 10 d up vs Aged Adult Cells 0 h	0.051329	Aged Adult Cells 10 d up vs Aged Adult Cells 0 h	4.38996	1.74801	1.64962	1
239169	cg00399059	LYNX1		S_Shore	0.00199424	0.770707	0.238266	0.0865484	0.294191	0.238266	Aged Adult Cells 72 h up vs Aged Adult Cells 0 h	0.0497508	Aged Adult Cells 72 h up vs Aged Adult Cells 0 h	0.000145992	-3.82143	19.0827	-4.36838	-3.82143	Aged Adult Cells 7 d down vs Aged Adult Cells 0 h	-0.528031	Aged Adult Cells 7 d down vs Aged Adult Cells 0 h	0.721726	0.291269	0.129337	0.359635	0.291269	Aged Adult Cells 10 d up vs Aged Adult Cells 0 h	0.0492435	Aged Adult Cells 10 d up vs Aged Adult Cells 0 h	4.38975	40.3118	38.0445	1
438478	cg03452759				0.00200608	0.498981	0.227296	0.468788	0.684681	0.227296	Aged Adult Cells 72 h up vs Aged Adult Cells 0 h	0.0290486	Aged Adult Cells 72 h up vs Aged Adult Cells 0 h	4.77484e-05	1.71122	22.7751	4.77233	1.71122	Aged Adult Cells 7 d up vs Aged Adult Cells 0 h	0.17784	Aged Adult Cells 7 d up vs Aged Adult Cells 0 h	0.293231	0.355372	1.14593	1.07048	0.355372	Aged Adult Cells 10 d up vs Aged Adult Cells 0 h	0.0390935	Aged Adult Cells 10 d up vs Aged Adult Cells 0 h	4.38568	6.76662	6.39197	1
619735	cg05259225	SP140			0.00200823	0.988644	0.0105423	0.000206101	0.0143562	0.0105423	Aged Adult Cells 72 h up vs Aged Adult Cells 0 h	-0.0032541	Aged Adult Cells 72 h down vs Aged Adult Cells 0 h	0.000121975	-3.5166	19.6566	-4.43358	-3.5166	Aged Adult Cells 7 d down vs Aged Adult Cells 0 h	-0.365241	Aged Adult Cells 7 d down vs Aged Adult Cells 0 h	0.970018	-0.0278396	0.00143726	-0.0379112	-0.0278396	Aged Adult Cells 10 d down vs Aged Adult Cells 0 h	-0.00907457	Aged Adult Cells 10 d down vs Aged Adult Cells 0 h	4.38495	33.1041	31.2764	1
121674	cg13910185	SORL1	Promoter_Associated	S_Shore	0.00201522	0.91504	0.0596218	0.0115815	0.107617	0.0596218	Aged Adult Cells 72 h up vs Aged Adult Cells 0 h	0.00847443	Aged Adult Cells 72 h up vs Aged Adult Cells 0 h	0.000107104	-2.68126	20.0764	-4.48067	-2.68126	Aged Adult Cells 7 d down vs Aged Adult Cells 0 h	-0.29013	Aged Adult Cells 7 d down vs Aged Adult Cells 0 h	0.659074	0.246963	0.19871	0.445769	0.246963	Aged Adult Cells 10 d up vs Aged Adult Cells 0 h	0.0399375	Aged Adult Cells 10 d up vs Aged Adult Cells 0 h	4.38257	18.8322	17.8021	1
631547	cg13369534				0.00201627	0.964283	-0.01988	0.00204015	-0.045168	-0.01988	Aged Adult Cells 72 h down vs Aged Adult Cells 0 h	-0.00583155	Aged Adult Cells 72 h down vs Aged Adult Cells 0 h	0.000113085	2.12076	19.9005	4.461	2.12076	Aged Adult Cells 7 d up vs Aged Adult Cells 0 h	0.326073	Aged Adult Cells 7 d up vs Aged Adult Cells 0 h	0.786272	-0.120455	0.0748998	-0.273678	-0.120455	Aged Adult Cells 10 d down vs Aged Adult Cells 0 h	-0.0207155	Aged Adult Cells 10 d down vs Aged Adult Cells 0 h	4.38221	11.8849	11.2357	1
675677	cg19328797				0.00202797	0.960792	-0.0322692	0.00245874	-0.0495857	-0.0322692	Aged Adult Cells 72 h down vs Aged Adult Cells 0 h	-0.00363417	Aged Adult Cells 72 h down vs Aged Adult Cells 0 h	0.000111206	-3.13999	19.9547	-4.46707	-3.13999	Aged Adult Cells 7 d down vs Aged Adult Cells 0 h	-0.474372	Aged Adult Cells 7 d down vs Aged Adult Cells 0 h	0.867255	0.109743	0.0284377	0.168635	0.109743	Aged Adult Cells 10 d up vs Aged Adult Cells 0 h	0.016472	Aged Adult Cells 10 d up vs Aged Adult Cells 0 h	4.37825	25.9592	24.5636	1
216807	cg13321399	GPR133			0.00203641	0.688583	0.160069	0.163877	0.404817	0.160069	Aged Adult Cells 72 h up vs Aged Adult Cells 0 h	0.0215008	Aged Adult Cells 72 h up vs Aged Adult Cells 0 h	0.000131078	1.88241	19.4259	4.40748	1.88241	Aged Adult Cells 7 d up vs Aged Adult Cells 0 h	0.295981	Aged Adult Cells 7 d up vs Aged Adult Cells 0 h	0.776568	0.113267	0.0820551	0.286453	0.113267	Aged Adult Cells 10 d up vs Aged Adult Cells 0 h	0.0158911	Aged Adult Cells 10 d up vs Aged Adult Cells 0 h	4.3754	9.57735	9.06834	1
93412	cg02858606	CDH8		N_Shore	0.00203974	0.607209	0.16667	0.2701	0.519712	0.16667	Aged Adult Cells 72 h up vs Aged Adult Cells 0 h	0.00436149	Aged Adult Cells 72 h up vs Aged Adult Cells 0 h	3.95669e-05	1.67654	23.4258	4.84002	1.67654	Aged Adult Cells 7 d up vs Aged Adult Cells 0 h	0.0695354	Aged Adult Cells 7 d up vs Aged Adult Cells 0 h	0.697647	0.125835	0.153962	0.39238	0.125835	Aged Adult Cells 10 d up vs Aged Adult Cells 0 h	0.00317344	Aged Adult Cells 10 d up vs Aged Adult Cells 0 h	4.37428	6.29831	5.96509	1
488080	cg01242833	NOD2			0.00204883	0.763555	-0.135606	0.0922096	-0.30366	-0.135606	Aged Adult Cells 72 h down vs Aged Adult Cells 0 h	-0.0216783	Aged Adult Cells 72 h down vs Aged Adult Cells 0 h	0.000135907	-2.11963	19.3104	-4.39436	-2.11963	Aged Adult Cells 7 d down vs Aged Adult Cells 0 h	-0.307234	Aged Adult Cells 7 d down vs Aged Adult Cells 0 h	0.844361	0.088459	0.0392376	0.198085	0.088459	Aged Adult Cells 10 d up vs Aged Adult Cells 0 h	0.0147758	Aged Adult Cells 10 d up vs Aged Adult Cells 0 h	4.37123	12.2043	11.5667	1
6858	cg15371801		Unclassified	Island	0.0020507	0.939388	0.0510343	0.00588303	0.0767009	0.0510343	Aged Adult Cells 72 h up vs Aged Adult Cells 0 h	0.00946853	Aged Adult Cells 72 h up vs Aged Adult Cells 0 h	8.33578e-05	3.28532	20.897	4.57133	3.28532	Aged Adult Cells 7 d up vs Aged Adult Cells 0 h	0.325866	Aged Adult Cells 7 d up vs Aged Adult Cells 0 h	0.910913	0.0750985	0.0127391	0.112868	0.0750985	Aged Adult Cells 10 d up vs Aged Adult Cells 0 h	0.0121895	Aged Adult Cells 10 d up vs Aged Adult Cells 0 h	4.37061	27.089	25.6774	1
602922	cg12942155	ARPP-21			0.00207134	0.862349	-0.110471	0.030601	-0.174931	-0.110471	Aged Adult Cells 72 h down vs Aged Adult Cells 0 h	-0.0145001	Aged Adult Cells 72 h down vs Aged Adult Cells 0 h	8.347e-05	-3.11782	20.8926	-4.57084	-3.11782	Aged Adult Cells 7 d down vs Aged Adult Cells 0 h	-0.393657	Aged Adult Cells 7 d down vs Aged Adult Cells 0 h	0.764048	0.191352	0.091813	0.303007	0.191352	Aged Adult Cells 10 d up vs Aged Adult Cells 0 h	0.0332874	Aged Adult Cells 10 d up vs Aged Adult Cells 0 h	4.36375	24.3641	23.1308	1
53972	cg11691287	KRT83		N_Shore	0.00207831	0.962664	-0.0194804	0.00222943	-0.0472168	-0.0194804	Aged Adult Cells 72 h down vs Aged Adult Cells 0 h	-0.00365429	Aged Adult Cells 72 h down vs Aged Adult Cells 0 h	0.000147539	1.94498	19.0493	4.36455	1.94498	Aged Adult Cells 7 d up vs Aged Adult Cells 0 h	0.210618	Aged Adult Cells 7 d up vs Aged Adult Cells 0 h	0.754835	-0.130061	0.0993775	-0.315242	-0.130061	Aged Adult Cells 10 d down vs Aged Adult Cells 0 h	-0.0227665	Aged Adult Cells 10 d down vs Aged Adult Cells 0 h	4.36145	10.3935	9.8726	1
569973	cg01276970	NOL4L	Unclassified_Cell_type_specific		0.00208151	0.870962	-0.0449591	0.0268567	-0.16388	-0.0449591	Aged Adult Cells 72 h down vs Aged Adult Cells 0 h	-0.0079807	Aged Adult Cells 72 h down vs Aged Adult Cells 0 h	0.000146885	1.29379	19.0634	4.36617	1.29379	Aged Adult Cells 7 d up vs Aged Adult Cells 0 h	0.209116	Aged Adult Cells 7 d up vs Aged Adult Cells 0 h	0.821253	-0.0625473	0.0519797	-0.227991	-0.0625473	Aged Adult Cells 10 d down vs Aged Adult Cells 0 h	-0.0105393	Aged Adult Cells 10 d down vs Aged Adult Cells 0 h	4.3604	4.59449	4.36527	1
191568	cg06567042	LRCH3			0.00208232	0.264343	0.47092	1.29556	1.13822	0.47092	Aged Adult Cells 72 h up vs Aged Adult Cells 0 h	0.0798551	Aged Adult Cells 72 h up vs Aged Adult Cells 0 h	7.03232e-05	2.07028	21.4622	4.63273	2.07028	Aged Adult Cells 7 d up vs Aged Adult Cells 0 h	0.325903	Aged Adult Cells 7 d up vs Aged Adult Cells 0 h	0.0421202	0.87969	4.52086	2.12623	0.87969	Aged Adult Cells 10 d up vs Aged Adult Cells 0 h	0.143506	Aged Adult Cells 10 d up vs Aged Adult Cells 0 h	4.36013	10.4488	9.9281	1
290619	cg04622200	ADAMTS17			0.00208685	0.723531	0.215707	0.12759	0.357197	0.215707	Aged Adult Cells 72 h up vs Aged Adult Cells 0 h	0.033695	Aged Adult Cells 72 h up vs Aged Adult Cells 0 h	0.000102549	2.93289	20.2176	4.4964	2.93289	Aged Adult Cells 7 d up vs Aged Adult Cells 0 h	0.41707	Aged Adult Cells 7 d up vs Aged Adult Cells 0 h	0.6904	0.242955	0.16186	0.402318	0.242955	Aged Adult Cells 10 d up vs Aged Adult Cells 0 h	0.0383213	Aged Adult Cells 10 d up vs Aged Adult Cells 0 h	4.35865	22.2532	21.1515	1
313615	cg17508274	VDAC1		S_Shore	0.00208992	0.886802	0.0502313	0.0206237	0.143609	0.0502313	Aged Adult Cells 72 h up vs Aged Adult Cells 0 h	0.00851522	Aged Adult Cells 72 h up vs Aged Adult Cells 0 h	7.91267e-05	1.73417	21.0694	4.59015	1.73417	Aged Adult Cells 7 d up vs Aged Adult Cells 0 h	0.26473	Aged Adult Cells 7 d up vs Aged Adult Cells 0 h	0.794439	0.091978	0.0691489	0.262962	0.091978	Aged Adult Cells 10 d up vs Aged Adult Cells 0 h	0.0157085	Aged Adult Cells 10 d up vs Aged Adult Cells 0 h	4.35764	7.46384	7.09595	1
569265	cg05808372	LRFN2			0.00210229	0.893459	0.0919304	0.0182544	0.135109	0.0919304	Aged Adult Cells 72 h up vs Aged Adult Cells 0 h	0.0144771	Aged Adult Cells 72 h up vs Aged Adult Cells 0 h	0.000113238	-3.27818	19.8961	-4.46051	-3.27818	Aged Adult Cells 7 d down vs Aged Adult Cells 0 h	-0.406729	Aged Adult Cells 7 d down vs Aged Adult Cells 0 h	0.953134	0.040337	0.00351444	0.0592828	0.040337	Aged Adult Cells 10 d up vs Aged Adult Cells 0 h	0.00580293	Aged Adult Cells 10 d up vs Aged Adult Cells 0 h	4.35361	28.2181	26.8521	1
293449	cg05049249				0.00210307	0.99965	-0.000176366	1.95937e-07	-0.000442648	-0.000176366	Aged Adult Cells 72 h down vs Aged Adult Cells 0 h	-0.000810117	Aged Adult Cells 72 h down vs Aged Adult Cells 0 h	0.000116423	1.9153	19.8066	4.45046	1.9153	Aged Adult Cells 7 d up vs Aged Adult Cells 0 h	0.289371	Aged Adult Cells 7 d up vs Aged Adult Cells 0 h	0.874458	0.0635107	0.0254085	0.1594	0.0635107	Aged Adult Cells 10 d up vs Aged Adult Cells 0 h	0.0102544	Aged Adult Cells 10 d up vs Aged Adult Cells 0 h	4.35335	9.67535	9.20753	1
625541	cg02354259	CDH4			0.00211314	0.816087	-0.0564657	0.0550867	-0.234706	-0.0564657	Aged Adult Cells 72 h down vs Aged Adult Cells 0 h	-0.0094739	Aged Adult Cells 72 h down vs Aged Adult Cells 0 h	0.000117599	1.15554	19.7742	4.44682	1.15554	Aged Adult Cells 7 d up vs Aged Adult Cells 0 h	0.194781	Aged Adult Cells 7 d up vs Aged Adult Cells 0 h	0.798307	0.0620454	0.0665116	0.257899	0.0620454	Aged Adult Cells 10 d up vs Aged Adult Cells 0 h	0.0105782	Aged Adult Cells 10 d up vs Aged Adult Cells 0 h	4.35009	3.52491	3.35699	1
521205	cg12073979	CACNA1C			0.00212658	0.755505	-0.168508	0.0988162	-0.314351	-0.168508	Aged Adult Cells 72 h down vs Aged Adult Cells 0 h	-0.0285883	Aged Adult Cells 72 h down vs Aged Adult Cells 0 h	0.000154786	-2.517	18.8976	-4.34713	-2.517	Aged Adult Cells 7 d down vs Aged Adult Cells 0 h	-0.35298	Aged Adult Cells 7 d down vs Aged Adult Cells 0 h	0.876938	0.083745	0.0244064	0.156226	0.083745	Aged Adult Cells 10 d up vs Aged Adult Cells 0 h	0.0135149	Aged Adult Cells 10 d up vs Aged Adult Cells 0 h	4.34575	17.4826	16.6664	1
639915	cg10351064				0.00213615	0.700251	-0.145886	0.15118	-0.388818	-0.145886	Aged Adult Cells 72 h down vs Aged Adult Cells 0 h	-0.0254036	Aged Adult Cells 72 h down vs Aged Adult Cells 0 h	0.000166502	1.751	18.6677	4.32062	1.751	Aged Adult Cells 7 d up vs Aged Adult Cells 0 h	0.287281	Aged Adult Cells 7 d up vs Aged Adult Cells 0 h	0.952208	-0.0226828	0.00365474	-0.0604545	-0.0226828	Aged Adult Cells 10 d down vs Aged Adult Cells 0 h	-0.00662167	Aged Adult Cells 10 d down vs Aged Adult Cells 0 h	4.34268	8.55899	8.16515	1
542041	cg10716697	RBFOX1			0.00213997	0.427824	-0.270703	0.64674	-0.804201	-0.270703	Aged Adult Cells 72 h down vs Aged Adult Cells 0 h	-0.039058	Aged Adult Cells 72 h down vs Aged Adult Cells 0 h	0.000106039	-1.63041	20.1089	-4.48429	-1.63041	Aged Adult Cells 7 d down vs Aged Adult Cells 0 h	-0.187629	Aged Adult Cells 7 d down vs Aged Adult Cells 0 h	0.111687	-0.55224	2.69153	-1.64059	-0.55224	Aged Adult Cells 10 d down vs Aged Adult Cells 0 h	-0.0789232	Aged Adult Cells 10 d down vs Aged Adult Cells 0 h	4.34146	6.88686	6.57182	1
56252	cg26320244		Unclassified	Island	0.00214926	0.714919	0.223607	0.13605	0.368849	0.223607	Aged Adult Cells 72 h up vs Aged Adult Cells 0 h	0.0355895	Aged Adult Cells 72 h up vs Aged Adult Cells 0 h	0.000157288	-2.84269	18.847	-4.34131	-2.84269	Aged Adult Cells 7 d down vs Aged Adult Cells 0 h	-0.330151	Aged Adult Cells 7 d down vs Aged Adult Cells 0 h	0.719648	0.219724	0.131366	0.362444	0.219724	Aged Adult Cells 10 d up vs Aged Adult Cells 0 h	0.0347263	Aged Adult Cells 10 d up vs Aged Adult Cells 0 h	4.3385	22.3224	21.3157	1
378487	cg10591077	SCRN1		S_Shore	0.00214933	0.868451	-0.0464886	0.0279226	-0.167101	-0.0464886	Aged Adult Cells 72 h down vs Aged Adult Cells 0 h	-0.007806	Aged Adult Cells 72 h down vs Aged Adult Cells 0 h	0.000173149	1.29406	18.5449	4.30638	1.29406	Aged Adult Cells 7 d up vs Aged Adult Cells 0 h	0.216488	Aged Adult Cells 7 d up vs Aged Adult Cells 0 h	0.404102	0.235555	0.71688	0.846688	0.235555	Aged Adult Cells 10 d up vs Aged Adult Cells 0 h	0.0378398	Aged Adult Cells 10 d up vs Aged Adult Cells 0 h	4.33848	4.70114	4.48916	1
147370	cg12090505				0.00215151	0.978683	0.0133201	0.000726404	0.0269519	0.0133201	Aged Adult Cells 72 h up vs Aged Adult Cells 0 h	0.000631183	Aged Adult Cells 72 h up vs Aged Adult Cells 0 h	0.000153706	2.32193	18.9197	4.34968	2.32193	Aged Adult Cells 7 d up vs Aged Adult Cells 0 h	0.36484	Aged Adult Cells 7 d up vs Aged Adult Cells 0 h	0.854811	0.0912432	0.0340849	0.184621	0.0912432	Aged Adult Cells 10 d up vs Aged Adult Cells 0 h	0.0147111	Aged Adult Cells 10 d up vs Aged Adult Cells 0 h	4.33779	14.8332	14.1666	1
464096	cg10997190				0.00216463	0.982434	-0.0103918	0.000493222	-0.0222086	-0.0103918	Aged Adult Cells 72 h down vs Aged Adult Cells 0 h	-0.000167787	Aged Adult Cells 72 h down vs Aged Adult Cells 0 h	0.000148529	2.20466	19.0281	4.36212	2.20466	Aged Adult Cells 7 d up vs Aged Adult Cells 0 h	0.207809	Aged Adult Cells 7 d up vs Aged Adult Cells 0 h	0.945031	0.0325428	0.00483693	0.069548	0.0325428	Aged Adult Cells 10 d up vs Aged Adult Cells 0 h	0.00827749	Aged Adult Cells 10 d up vs Aged Adult Cells 0 h	4.33364	13.2837	12.6989	1
534024	cg24004327				0.00217708	0.71254	0.169859	0.138442	0.372078	0.169859	Aged Adult Cells 72 h up vs Aged Adult Cells 0 h	0.0268007	Aged Adult Cells 72 h up vs Aged Adult Cells 0 h	9.89607e-05	2.2235	20.3337	4.50929	2.2235	Aged Adult Cells 7 d up vs Aged Adult Cells 0 h	0.356398	Aged Adult Cells 7 d up vs Aged Adult Cells 0 h	0.873146	0.0735363	0.0259473	0.161082	0.0735363	Aged Adult Cells 10 d up vs Aged Adult Cells 0 h	0.0115559	Aged Adult Cells 10 d up vs Aged Adult Cells 0 h	4.32972	12.6328	12.0876	1
641217	cg20721135	RASA3		N_Shore	0.00219529	0.758677	-0.197959	0.0961829	-0.310134	-0.197959	Aged Adult Cells 72 h down vs Aged Adult Cells 0 h	-0.0264103	Aged Adult Cells 72 h down vs Aged Adult Cells 0 h	9.58312e-05	-3.11692	20.4387	-4.52092	-3.11692	Aged Adult Cells 7 d down vs Aged Adult Cells 0 h	-0.448324	Aged Adult Cells 7 d down vs Aged Adult Cells 0 h	0.939174	0.0491316	0.00592475	0.0769724	0.0491316	Aged Adult Cells 10 d up vs Aged Adult Cells 0 h	0.00580493	Aged Adult Cells 10 d up vs Aged Adult Cells 0 h	4.32404	24.6644	23.6309	1
9650	cg06524337	GTPBP5		Island	0.00219563	0.514018	0.0852817	0.436528	0.660703	0.0852817	Aged Adult Cells 72 h up vs Aged Adult Cells 0 h	0.00481698	Aged Adult Cells 72 h up vs Aged Adult Cells 0 h	0.000150927	-0.607354	18.9774	-4.35631	-0.607354	Aged Adult Cells 7 d down vs Aged Adult Cells 0 h	-0.0255699	Aged Adult Cells 7 d down vs Aged Adult Cells 0 h	0.441259	-0.100781	0.609617	-0.78078	-0.100781	Aged Adult Cells 10 d down vs Aged Adult Cells 0 h	-0.00472792	Aged Adult Cells 10 d down vs Aged Adult Cells 0 h	4.32393	1.00857	0.966336	1
440843	cg22168023				0.00219587	0.92202	0.0394689	0.00975049	0.0987446	0.0394689	Aged Adult Cells 72 h up vs Aged Adult Cells 0 h	0.0026143	Aged Adult Cells 72 h up vs Aged Adult Cells 0 h	9.22618e-05	1.95775	20.563	4.53464	1.95775	Aged Adult Cells 7 d up vs Aged Adult Cells 0 h	0.314315	Aged Adult Cells 7 d up vs Aged Adult Cells 0 h	0.959914	0.0202641	0.00257021	0.0506973	0.0202641	Aged Adult Cells 10 d up vs Aged Adult Cells 0 h	0.00315326	Aged Adult Cells 10 d up vs Aged Adult Cells 0 h	4.32386	9.67125	9.26641	1
212694	cg02891522	WHSC1			0.00219846	0.433475	0.127062	0.630907	0.794297	0.127062	Aged Adult Cells 72 h up vs Aged Adult Cells 0 h	0.00979824	Aged Adult Cells 72 h up vs Aged Adult Cells 0 h	4.17256e-05	0.832981	23.241	4.82089	0.832981	Aged Adult Cells 7 d up vs Aged Adult Cells 0 h	0.0583002	Aged Adult Cells 7 d up vs Aged Adult Cells 0 h	0.00404459	0.499454	9.74814	3.1222	0.499454	Aged Adult Cells 10 d up vs Aged Adult Cells 0 h	0.037792	Aged Adult Cells 10 d up vs Aged Adult Cells 0 h	4.32305	1.54877	1.48422	1
687540	cg08244238	CEND1	Unclassified	N_Shore	0.002207	0.247823	0.325994	1.39099	1.1794	0.325994	Aged Adult Cells 72 h up vs Aged Adult Cells 0 h	0.0122433	Aged Adult Cells 72 h up vs Aged Adult Cells 0 h	4.01781e-05	1.44335	23.3724	4.8345	1.44335	Aged Adult Cells 7 d up vs Aged Adult Cells 0 h	0.0771236	Aged Adult Cells 7 d up vs Aged Adult Cells 0 h	0.218771	0.347452	1.58014	1.25703	0.347452	Aged Adult Cells 10 d up vs Aged Adult Cells 0 h	0.0126158	Aged Adult Cells 10 d up vs Aged Adult Cells 0 h	4.32041	4.62113	4.43122	1
121112	cg05456618	SOHLH1		Island	0.00223831	0.995259	-0.00330941	3.59201e-05	-0.00599334	-0.00330941	Aged Adult Cells 72 h down vs Aged Adult Cells 0 h	0.00210543	Aged Adult Cells 72 h up vs Aged Adult Cells 0 h	0.000159218	2.58662	18.8085	4.33688	2.58662	Aged Adult Cells 7 d up vs Aged Adult Cells 0 h	0.236378	Aged Adult Cells 7 d up vs Aged Adult Cells 0 h	0.806509	0.13649	0.0610991	0.247182	0.13649	Aged Adult Cells 10 d up vs Aged Adult Cells 0 h	0.0229767	Aged Adult Cells 10 d up vs Aged Adult Cells 0 h	4.31081	18.4014	17.6845	1
784099	cg01933195				0.00224977	0.968822	0.0130514	0.00155425	0.039424	0.0130514	Aged Adult Cells 72 h up vs Aged Adult Cells 0 h	0.00236544	Aged Adult Cells 72 h up vs Aged Adult Cells 0 h	0.000130656	1.57643	19.4362	4.40865	1.57643	Aged Adult Cells 7 d up vs Aged Adult Cells 0 h	0.216414	Aged Adult Cells 7 d up vs Aged Adult Cells 0 h	0.963915	-0.015107	0.00208242	-0.0456336	-0.015107	Aged Adult Cells 10 d down vs Aged Adult Cells 0 h	-0.00288081	Aged Adult Cells 10 d down vs Aged Adult Cells 0 h	4.30733	6.60884	6.35649	1
549341	cg21088206				0.0022504	0.862235	0.0590838	0.0306525	0.175079	0.0590838	Aged Adult Cells 72 h up vs Aged Adult Cells 0 h	0.0101345	Aged Adult Cells 72 h up vs Aged Adult Cells 0 h	0.000151419	1.58748	18.9671	4.35512	1.58748	Aged Adult Cells 7 d up vs Aged Adult Cells 0 h	0.247675	Aged Adult Cells 7 d up vs Aged Adult Cells 0 h	0.638105	0.160413	0.225949	0.475341	0.160413	Aged Adult Cells 10 d up vs Aged Adult Cells 0 h	0.0275724	Aged Adult Cells 10 d up vs Aged Adult Cells 0 h	4.30714	6.86732	6.60539	1
642582	cg14579898	SLC39A8	Unclassified_Cell_type_specific		0.00225638	0.806947	0.10197	0.0608165	0.24661	0.10197	Aged Adult Cells 72 h up vs Aged Adult Cells 0 h	0.01835	Aged Adult Cells 72 h up vs Aged Adult Cells 0 h	0.00012596	-1.9749	19.5534	-4.42192	-1.9749	Aged Adult Cells 7 d down vs Aged Adult Cells 0 h	-0.289339	Aged Adult Cells 7 d down vs Aged Adult Cells 0 h	0.871011	-0.0677363	0.0268363	-0.163818	-0.0677363	Aged Adult Cells 10 d down vs Aged Adult Cells 0 h	-0.010231	Aged Adult Cells 10 d down vs Aged Adult Cells 0 h	4.30533	10.3052	9.91629	1
636821	cg23008453				0.00226253	0.0652986	0.373828	3.67023	1.91579	0.373828	Aged Adult Cells 72 h up vs Aged Adult Cells 0 h	0.0322339	Aged Adult Cells 72 h up vs Aged Adult Cells 0 h	5.67777e-05	0.992685	22.1833	4.70991	0.992685	Aged Adult Cells 7 d up vs Aged Adult Cells 0 h	0.0729127	Aged Adult Cells 7 d up vs Aged Adult Cells 0 h	0.00293742	0.633711	10.5471	3.24762	0.633711	Aged Adult Cells 10 d up vs Aged Adult Cells 0 h	0.0500254	Aged Adult Cells 10 d up vs Aged Adult Cells 0 h	4.30347	2.29402	2.2084	1
338472	cg21024259	TUSC5			0.00226265	0.921023	0.018419	0.0100024	0.100012	0.018419	Aged Adult Cells 72 h up vs Aged Adult Cells 0 h	0.00317179	Aged Adult Cells 72 h up vs Aged Adult Cells 0 h	5.79768e-05	0.935416	22.1123	4.70238	0.935416	Aged Adult Cells 7 d up vs Aged Adult Cells 0 h	0.155895	Aged Adult Cells 7 d up vs Aged Adult Cells 0 h	0.574345	0.104624	0.322729	0.568092	0.104624	Aged Adult Cells 10 d up vs Aged Adult Cells 0 h	0.0180801	Aged Adult Cells 10 d up vs Aged Adult Cells 0 h	4.30344	2.04349	1.96723	1
241184	cg12758485				0.00226321	0.833289	-0.153319	0.0451094	-0.21239	-0.153319	Aged Adult Cells 72 h down vs Aged Adult Cells 0 h	-0.022174	Aged Adult Cells 72 h down vs Aged Adult Cells 0 h	0.000108122	3.49098	20.0458	4.47725	3.49098	Aged Adult Cells 7 d up vs Aged Adult Cells 0 h	0.481795	Aged Adult Cells 7 d up vs Aged Adult Cells 0 h	0.92422	-0.0692645	0.00920652	-0.0959506	-0.0692645	Aged Adult Cells 10 d down vs Aged Adult Cells 0 h	-0.0095208	Aged Adult Cells 10 d down vs Aged Adult Cells 0 h	4.30327	31.3944	30.2241	1
559584	cg08743715	CEACAM1	Promoter_Associated		0.00227948	0.859526	0.0433279	0.0318829	0.178558	0.0433279	Aged Adult Cells 72 h up vs Aged Adult Cells 0 h	0.00746573	Aged Adult Cells 72 h up vs Aged Adult Cells 0 h	4.14044e-05	1.26427	23.2678	4.82367	1.26427	Aged Adult Cells 7 d up vs Aged Adult Cells 0 h	0.210277	Aged Adult Cells 7 d up vs Aged Adult Cells 0 h	0.409666	0.203001	0.699876	0.836586	0.203001	Aged Adult Cells 10 d up vs Aged Adult Cells 0 h	0.034867	Aged Adult Cells 10 d up vs Aged Adult Cells 0 h	4.29839	3.54332	3.4151	1
12095	cg02202980	C3orf15	Unclassified	Island	0.00228104	0.97134	-0.0126345	0.00131323	-0.0362385	-0.0126345	Aged Adult Cells 72 h down vs Aged Adult Cells 0 h	-0.00034676	Aged Adult Cells 72 h down vs Aged Adult Cells 0 h	0.000154013	-1.63775	18.9134	-4.34896	-1.63775	Aged Adult Cells 7 d down vs Aged Adult Cells 0 h	-0.0187611	Aged Adult Cells 7 d down vs Aged Adult Cells 0 h	0.839637	-0.0711879	0.0416903	-0.204182	-0.0711879	Aged Adult Cells 10 d down vs Aged Adult Cells 0 h	-0.0016797	Aged Adult Cells 10 d down vs Aged Adult Cells 0 h	4.29792	7.31415	7.05026	1
213452	cg01495890	GNG7			0.00228838	0.993225	-0.00664063	7.33625e-05	-0.00856519	-0.00664063	Aged Adult Cells 72 h down vs Aged Adult Cells 0 h	0.00341135	Aged Adult Cells 72 h up vs Aged Adult Cells 0 h	9.38599e-05	-3.79222	20.5067	-4.52843	-3.79222	Aged Adult Cells 7 d down vs Aged Adult Cells 0 h	-0.455502	Aged Adult Cells 7 d down vs Aged Adult Cells 0 h	0.890912	0.107271	0.0191436	0.13836	0.107271	Aged Adult Cells 10 d up vs Aged Adult Cells 0 h	0.0198101	Aged Adult Cells 10 d up vs Aged Adult Cells 0 h	4.29574	36.1502	34.8637	1
454684	cg18134800	C3orf18			0.00229923	0.0351962	0.390772	4.88162	2.20944	0.390772	Aged Adult Cells 72 h up vs Aged Adult Cells 0 h	0.0465567	Aged Adult Cells 72 h up vs Aged Adult Cells 0 h	7.76178e-05	0.878211	21.1333	4.5971	0.878211	Aged Adult Cells 7 d up vs Aged Adult Cells 0 h	0.0927437	Aged Adult Cells 7 d up vs Aged Adult Cells 0 h	0.0135913	0.464779	6.90574	2.62788	0.464779	Aged Adult Cells 10 d up vs Aged Adult Cells 0 h	0.0537734	Aged Adult Cells 10 d up vs Aged Adult Cells 0 h	4.29252	1.87985	1.81431	1
229186	cg03889939			N_Shore	0.0023185	0.988377	0.00660681	0.000215914	0.014694	0.00660681	Aged Adult Cells 72 h up vs Aged Adult Cells 0 h	0.00178269	Aged Adult Cells 72 h up vs Aged Adult Cells 0 h	0.000117019	2.16048	19.7901	4.44861	2.16048	Aged Adult Cells 7 d up vs Aged Adult Cells 0 h	0.301772	Aged Adult Cells 7 d up vs Aged Adult Cells 0 h	0.8084	0.110031	0.0598858	0.244716	0.110031	Aged Adult Cells 10 d up vs Aged Adult Cells 0 h	0.0200836	Aged Adult Cells 10 d up vs Aged Adult Cells 0 h	4.28684	12.133	11.7255	1
709152	cg25922749	GLI3	Unclassified_Cell_type_specific		0.00232577	0.889041	0.0604364	0.0198104	0.140749	0.0604364	Aged Adult Cells 72 h up vs Aged Adult Cells 0 h	0.00904749	Aged Adult Cells 72 h up vs Aged Adult Cells 0 h	0.000145327	2.0268	19.0972	4.37004	2.0268	Aged Adult Cells 7 d up vs Aged Adult Cells 0 h	0.254142	Aged Adult Cells 7 d up vs Aged Adult Cells 0 h	0.41025	0.358768	0.698113	0.835531	0.358768	Aged Adult Cells 10 d up vs Aged Adult Cells 0 h	0.0554463	Aged Adult Cells 10 d up vs Aged Adult Cells 0 h	4.28471	11.0599	10.6938	1
146841	cg16258076	HMSD			0.00234603	0.584519	0.112571	0.30578	0.552974	0.112571	Aged Adult Cells 72 h up vs Aged Adult Cells 0 h	0.0126321	Aged Adult Cells 72 h up vs Aged Adult Cells 0 h	4.1075e-05	1.06128	23.2956	4.82655	1.06128	Aged Adult Cells 7 d up vs Aged Adult Cells 0 h	0.0887973	Aged Adult Cells 7 d up vs Aged Adult Cells 0 h	0.0187359	0.506979	6.20211	2.4904	0.506979	Aged Adult Cells 10 d up vs Aged Adult Cells 0 h	0.0439792	Aged Adult Cells 10 d up vs Aged Adult Cells 0 h	4.27882	2.48252	2.40364	1
403976	cg16892943		Unclassified_Cell_type_specific	N_Shelf	0.00234863	0.901054	-0.0382604	0.0157311	-0.125424	-0.0382604	Aged Adult Cells 72 h down vs Aged Adult Cells 0 h	-0.00662518	Aged Adult Cells 72 h down vs Aged Adult Cells 0 h	0.000159039	1.42909	18.812	4.33729	1.42909	Aged Adult Cells 7 d up vs Aged Adult Cells 0 h	0.230817	Aged Adult Cells 7 d up vs Aged Adult Cells 0 h	0.917901	0.0317188	0.0108117	0.103979	0.0317188	Aged Adult Cells 10 d up vs Aged Adult Cells 0 h	0.00544018	Aged Adult Cells 10 d up vs Aged Adult Cells 0 h	4.27806	5.57333	5.39719	1
578620	cg17959824	SHANK2			0.0023732	0.912927	0.0848258	0.0121673	0.110306	0.0848258	Aged Adult Cells 72 h up vs Aged Adult Cells 0 h	0.0136953	Aged Adult Cells 72 h up vs Aged Adult Cells 0 h	0.000106844	-3.72248	20.0843	-4.48155	-3.72248	Aged Adult Cells 7 d down vs Aged Adult Cells 0 h	-0.421237	Aged Adult Cells 7 d down vs Aged Adult Cells 0 h	0.953742	0.0449965	0.0034237	0.0585124	0.0449965	Aged Adult Cells 10 d up vs Aged Adult Cells 0 h	0.00761262	Aged Adult Cells 10 d up vs Aged Adult Cells 0 h	4.27099	35.3604	34.2996	1
370650	cg23104590	LINC00982		N_Shore	0.00237377	0.982365	0.00707741	0.000497063	0.0222949	0.00707741	Aged Adult Cells 72 h up vs Aged Adult Cells 0 h	0.000956193	Aged Adult Cells 72 h up vs Aged Adult Cells 0 h	7.30045e-05	1.58384	21.3372	4.61923	1.58384	Aged Adult Cells 7 d up vs Aged Adult Cells 0 h	0.234354	Aged Adult Cells 7 d up vs Aged Adult Cells 0 h	0.827976	0.0696062	0.0480793	0.21927	0.0696062	Aged Adult Cells 10 d up vs Aged Adult Cells 0 h	0.0111766	Aged Adult Cells 10 d up vs Aged Adult Cells 0 h	4.27083	6.02528	5.84474	1
345075	cg24684497	TROAP		S_Shore	0.00237477	0.654623	0.218816	0.204315	0.452013	0.218816	Aged Adult Cells 72 h up vs Aged Adult Cells 0 h	0.0065179	Aged Adult Cells 72 h up vs Aged Adult Cells 0 h	5.40327e-05	2.47205	22.3519	4.72777	2.47205	Aged Adult Cells 7 d up vs Aged Adult Cells 0 h	0.196792	Aged Adult Cells 7 d up vs Aged Adult Cells 0 h	0.554158	0.289725	0.358192	0.598491	0.289725	Aged Adult Cells 10 d up vs Aged Adult Cells 0 h	0.00950855	Aged Adult Cells 10 d up vs Aged Adult Cells 0 h	4.27054	14.0109	13.592	1
781870	cg03835755	NAB1			0.0023823	0.938536	-0.0417201	0.00604989	-0.0777811	-0.0417201	Aged Adult Cells 72 h down vs Aged Adult Cells 0 h	-0.00186546	Aged Adult Cells 72 h down vs Aged Adult Cells 0 h	0.000140969	-2.53821	19.1939	-4.38109	-2.53821	Aged Adult Cells 7 d down vs Aged Adult Cells 0 h	-0.31408	Aged Adult Cells 7 d down vs Aged Adult Cells 0 h	0.676836	0.225833	0.177268	0.421032	0.225833	Aged Adult Cells 10 d up vs Aged Adult Cells 0 h	0.0141371	Aged Adult Cells 10 d up vs Aged Adult Cells 0 h	4.26839	17.1923	16.6867	1
783988	cg25325125	TSPAN15			0.00239603	0.881041	-0.0857214	0.0227934	-0.150975	-0.0857214	Aged Adult Cells 72 h down vs Aged Adult Cells 0 h	-0.0128134	Aged Adult Cells 72 h down vs Aged Adult Cells 0 h	8.39324e-05	-2.80198	20.8743	-4.56884	-2.80198	Aged Adult Cells 7 d down vs Aged Adult Cells 0 h	-0.430926	Aged Adult Cells 7 d down vs Aged Adult Cells 0 h	0.937796	0.0446959	0.00619678	0.0787196	0.0446959	Aged Adult Cells 10 d up vs Aged Adult Cells 0 h	0.00537831	Aged Adult Cells 10 d up vs Aged Adult Cells 0 h	4.26449	19.2471	18.6981	1
415974	cg11832632				0.00240269	0.8388	0.104959	0.0421331	0.205263	0.104959	Aged Adult Cells 72 h up vs Aged Adult Cells 0 h	0.0169619	Aged Adult Cells 72 h up vs Aged Adult Cells 0 h	0.000166762	-2.386	18.6628	-4.32005	-2.386	Aged Adult Cells 7 d down vs Aged Adult Cells 0 h	-0.282859	Aged Adult Cells 7 d down vs Aged Adult Cells 0 h	0.826348	0.1132	0.0490092	0.22138	0.1132	Aged Adult Cells 10 d up vs Aged Adult Cells 0 h	0.0177361	Aged Adult Cells 10 d up vs Aged Adult Cells 0 h	4.2626	15.6034	15.1651	1
645156	cg11681597	SH3BP5L		N_Shelf	0.00240299	0.836293	0.0681705	0.0434739	0.208504	0.0681705	Aged Adult Cells 72 h up vs Aged Adult Cells 0 h	0.0113522	Aged Adult Cells 72 h up vs Aged Adult Cells 0 h	9.34903e-05	1.59971	20.5196	4.52986	1.59971	Aged Adult Cells 7 d up vs Aged Adult Cells 0 h	0.194054	Aged Adult Cells 7 d up vs Aged Adult Cells 0 h	0.667214	0.142027	0.188702	0.434399	0.142027	Aged Adult Cells 10 d up vs Aged Adult Cells 0 h	0.0209811	Aged Adult Cells 10 d up vs Aged Adult Cells 0 h	4.26252	6.3791	6.20002	1
322488	cg27310024	IQGAP1			0.00241323	0.947561	-0.0270748	0.00440126	-0.066342	-0.0270748	Aged Adult Cells 72 h down vs Aged Adult Cells 0 h	-0.00476586	Aged Adult Cells 72 h down vs Aged Adult Cells 0 h	0.000111032	-1.96937	19.9597	-4.46763	-1.96937	Aged Adult Cells 7 d down vs Aged Adult Cells 0 h	-0.233942	Aged Adult Cells 7 d down vs Aged Adult Cells 0 h	0.925546	-0.0384709	0.0088861	-0.0942661	-0.0384709	Aged Adult Cells 10 d down vs Aged Adult Cells 0 h	-0.00665018	Aged Adult Cells 10 d down vs Aged Adult Cells 0 h	4.25963	9.93237	9.66008	1
372616	cg05224479		Unclassified_Cell_type_specific		0.00242093	0.963966	-0.0163356	0.00207653	-0.0455689	-0.0163356	Aged Adult Cells 72 h down vs Aged Adult Cells 0 h	-0.00274261	Aged Adult Cells 72 h down vs Aged Adult Cells 0 h	9.94337e-05	1.74535	20.3182	4.50757	1.74535	Aged Adult Cells 7 d up vs Aged Adult Cells 0 h	0.246811	Aged Adult Cells 7 d up vs Aged Adult Cells 0 h	0.916524	-0.0379026	0.0111791	-0.105731	-0.0379026	Aged Adult Cells 10 d down vs Aged Adult Cells 0 h	-0.00632539	Aged Adult Cells 10 d down vs Aged Adult Cells 0 h	4.25747	7.65971	7.4535	1
290661	cg15296375	GFPT2			0.00243049	0.884932	-0.0707548	0.021316	-0.146	-0.0707548	Aged Adult Cells 72 h down vs Aged Adult Cells 0 h	-0.0129913	Aged Adult Cells 72 h down vs Aged Adult Cells 0 h	0.000155285	2.2749	18.8874	4.34597	2.2749	Aged Adult Cells 7 d up vs Aged Adult Cells 0 h	0.290601	Aged Adult Cells 7 d up vs Aged Adult Cells 0 h	0.971282	0.0175981	0.00131864	0.036313	0.0175981	Aged Adult Cells 10 d up vs Aged Adult Cells 0 h	0.00322566	Aged Adult Cells 10 d up vs Aged Adult Cells 0 h	4.2548	13.9899	13.6218	1
538484	cg20308177	DOK5			0.00243433	0.937516	0.0307351	0.00625292	0.0790754	0.0307351	Aged Adult Cells 72 h up vs Aged Adult Cells 0 h	0.00939023	Aged Adult Cells 72 h up vs Aged Adult Cells 0 h	8.85936e-05	1.90991	20.6962	4.54931	1.90991	Aged Adult Cells 7 d up vs Aged Adult Cells 0 h	0.210875	Aged Adult Cells 7 d up vs Aged Adult Cells 0 h	0.918752	0.0399946	0.0105881	0.102898	0.0399946	Aged Adult Cells 10 d up vs Aged Adult Cells 0 h	0.0112846	Aged Adult Cells 10 d up vs Aged Adult Cells 0 h	4.25373	8.99672	8.76222	1
218092	cg20570841	C22orf23		N_Shore	0.00246684	0.980871	-0.0128416	0.00058488	-0.0241843	-0.0128416	Aged Adult Cells 72 h down vs Aged Adult Cells 0 h	-0.0064402	Aged Adult Cells 72 h down vs Aged Adult Cells 0 h	9.68891e-05	2.59061	20.4028	4.51694	2.59061	Aged Adult Cells 7 d up vs Aged Adult Cells 0 h	0.351616	Aged Adult Cells 7 d up vs Aged Adult Cells 0 h	0.955184	-0.0300998	0.00321335	-0.0566864	-0.0300998	Aged Adult Cells 10 d down vs Aged Adult Cells 0 h	-0.0115939	Aged Adult Cells 10 d down vs Aged Adult Cells 0 h	4.24473	16.7551	16.3529	1
540939	cg02731636	LONRF2			0.00246719	0.928219	-0.0599614	0.00825768	-0.0908718	-0.0599614	Aged Adult Cells 72 h down vs Aged Adult Cells 0 h	-0.0101511	Aged Adult Cells 72 h down vs Aged Adult Cells 0 h	0.000118631	-3.16706	19.746	-4.44365	-3.16706	Aged Adult Cells 7 d down vs Aged Adult Cells 0 h	-0.339106	Aged Adult Cells 7 d down vs Aged Adult Cells 0 h	0.936134	0.0533341	0.00653318	0.0808281	0.0533341	Aged Adult Cells 10 d up vs Aged Adult Cells 0 h	0.00886532	Aged Adult Cells 10 d up vs Aged Adult Cells 0 h	4.24464	25.8735	25.2531	1
367839	cg23081284	DIP2C		S_Shelf	0.0024734	0.996792	-0.00215385	1.6451e-05	-0.00405599	-0.00215385	Aged Adult Cells 72 h down vs Aged Adult Cells 0 h	-0.000226595	Aged Adult Cells 72 h down vs Aged Adult Cells 0 h	0.000136347	2.51983	19.3001	4.39319	2.51983	Aged Adult Cells 7 d up vs Aged Adult Cells 0 h	0.262243	Aged Adult Cells 7 d up vs Aged Adult Cells 0 h	0.872485	0.0859889	0.0262209	0.161929	0.0859889	Aged Adult Cells 10 d up vs Aged Adult Cells 0 h	0.0140577	Aged Adult Cells 10 d up vs Aged Adult Cells 0 h	4.24293	16.7507	16.3556	1
120984	cg09734394			S_Shore	0.00248222	0.883233	-0.0847745	0.0219549	-0.148172	-0.0847745	Aged Adult Cells 72 h down vs Aged Adult Cells 0 h	-0.0116261	Aged Adult Cells 72 h down vs Aged Adult Cells 0 h	0.000173928	2.66024	18.5309	4.30475	2.66024	Aged Adult Cells 7 d up vs Aged Adult Cells 0 h	0.376015	Aged Adult Cells 7 d up vs Aged Adult Cells 0 h	0.720252	-0.2069	0.130774	-0.361627	-0.2069	Aged Adult Cells 10 d down vs Aged Adult Cells 0 h	-0.0268689	Aged Adult Cells 10 d down vs Aged Adult Cells 0 h	4.24052	19.4333	18.9857	1
311155	cg02415609	LOC283177		N_Shore	0.0024916	0.981753	0.0115326	0.000532172	0.0230688	0.0115326	Aged Adult Cells 72 h up vs Aged Adult Cells 0 h	0.000621483	Aged Adult Cells 72 h up vs Aged Adult Cells 0 h	0.00013986	-2.36724	19.2191	-4.38395	-2.36724	Aged Adult Cells 7 d down vs Aged Adult Cells 0 h	-0.215566	Aged Adult Cells 7 d down vs Aged Adult Cells 0 h	0.748984	0.161494	0.104354	0.323038	0.161494	Aged Adult Cells 10 d up vs Aged Adult Cells 0 h	0.022265	Aged Adult Cells 10 d up vs Aged Adult Cells 0 h	4.23797	14.8283	14.4955	1
150378	cg24565143	UBXN11	Promoter_Associated	S_Shore	0.00249723	0.806465	0.163414	0.0611273	0.247239	0.163414	Aged Adult Cells 72 h up vs Aged Adult Cells 0 h	0.00484439	Aged Adult Cells 72 h up vs Aged Adult Cells 0 h	0.000110444	3.19088	19.9769	4.46956	3.19088	Aged Adult Cells 7 d up vs Aged Adult Cells 0 h	0.297174	Aged Adult Cells 7 d up vs Aged Adult Cells 0 h	0.945706	0.0454023	0.00471857	0.0686919	0.0454023	Aged Adult Cells 10 d up vs Aged Adult Cells 0 h	0.00100515	Aged Adult Cells 10 d up vs Aged Adult Cells 0 h	4.23644	25.9104	25.338	1
556962	cg11124823		Unclassified_Cell_type_specific		0.0024988	0.864975	0.0778486	0.0294327	0.17156	0.0778486	Aged Adult Cells 72 h up vs Aged Adult Cells 0 h	0.0132879	Aged Adult Cells 72 h up vs Aged Adult Cells 0 h	0.000174516	-2.10927	18.5203	-4.30352	-2.10927	Aged Adult Cells 7 d down vs Aged Adult Cells 0 h	-0.308492	Aged Adult Cells 7 d down vs Aged Adult Cells 0 h	0.901376	0.0567269	0.0156281	0.125013	0.0567269	Aged Adult Cells 10 d up vs Aged Adult Cells 0 h	0.00933369	Aged Adult Cells 10 d up vs Aged Adult Cells 0 h	4.23601	12.2111	11.9426	1
751481	cg18324359	CASC15			0.002501	0.922387	0.0420939	0.00965884	0.0982794	0.0420939	Aged Adult Cells 72 h up vs Aged Adult Cells 0 h	0.00585986	Aged Adult Cells 72 h up vs Aged Adult Cells 0 h	7.67695e-05	2.12857	21.1698	4.60107	2.12857	Aged Adult Cells 7 d up vs Aged Adult Cells 0 h	0.347156	Aged Adult Cells 7 d up vs Aged Adult Cells 0 h	0.83621	0.08935	0.0435188	0.208611	0.08935	Aged Adult Cells 10 d up vs Aged Adult Cells 0 h	0.0127807	Aged Adult Cells 10 d up vs Aged Adult Cells 0 h	4.23542	10.8777	10.64	1
466969	cg18678305	TSPAN9			0.00251911	0.937988	-0.033801	0.00615861	-0.0784768	-0.033801	Aged Adult Cells 72 h down vs Aged Adult Cells 0 h	-0.00421214	Aged Adult Cells 72 h down vs Aged Adult Cells 0 h	0.000150952	2.02663	18.9769	4.35625	2.02663	Aged Adult Cells 7 d up vs Aged Adult Cells 0 h	0.306897	Aged Adult Cells 7 d up vs Aged Adult Cells 0 h	0.901331	-0.0538693	0.0156425	-0.12507	-0.0538693	Aged Adult Cells 10 d down vs Aged Adult Cells 0 h	-0.0074572	Aged Adult Cells 10 d down vs Aged Adult Cells 0 h	4.23053	10.9875	10.7598	1
139557	cg16514411				0.00252083	0.959808	0.0249966	0.0025839	0.050832	0.0249966	Aged Adult Cells 72 h up vs Aged Adult Cells 0 h	0.00307027	Aged Adult Cells 72 h up vs Aged Adult Cells 0 h	0.000122747	2.35368	19.6364	4.43129	2.35368	Aged Adult Cells 7 d up vs Aged Adult Cells 0 h	0.359261	Aged Adult Cells 7 d up vs Aged Adult Cells 0 h	0.844142	-0.0975465	0.0393493	-0.198367	-0.0975465	Aged Adult Cells 10 d down vs Aged Adult Cells 0 h	-0.0142884	Aged Adult Cells 10 d down vs Aged Adult Cells 0 h	4.23007	14.3206	14.0254	1
67729	cg11990813	KIAA0664		S_Shore	0.00252345	0.939918	-0.0224508	0.00578039	-0.0760289	-0.0224508	Aged Adult Cells 72 h down vs Aged Adult Cells 0 h	-0.00170474	Aged Adult Cells 72 h down vs Aged Adult Cells 0 h	0.000133495	1.40367	19.3675	4.40085	1.40367	Aged Adult Cells 7 d up vs Aged Adult Cells 0 h	0.150368	Aged Adult Cells 7 d up vs Aged Adult Cells 0 h	0.344588	0.283722	0.923167	0.960816	0.283722	Aged Adult Cells 10 d up vs Aged Adult Cells 0 h	0.0397513	Aged Adult Cells 10 d up vs Aged Adult Cells 0 h	4.22936	5.16309	5.05749	1
396760	cg14491209	SOX11		S_Shore	0.00253872	0.925906	-0.0627476	0.0088001	-0.0938088	-0.0627476	Aged Adult Cells 72 h down vs Aged Adult Cells 0 h	-0.0116215	Aged Adult Cells 72 h down vs Aged Adult Cells 0 h	0.000144922	-3.158	19.1061	-4.37105	-3.158	Aged Adult Cells 7 d down vs Aged Adult Cells 0 h	-0.434423	Aged Adult Cells 7 d down vs Aged Adult Cells 0 h	0.963434	0.0309307	0.00213832	0.046242	0.0309307	Aged Adult Cells 10 d up vs Aged Adult Cells 0 h	0.00419319	Aged Adult Cells 10 d up vs Aged Adult Cells 0 h	4.22528	26.4661	25.9498	1
603716	cg13544776	UTAT33			0.00254181	0.630322	0.114733	0.236609	0.486425	0.114733	Aged Adult Cells 72 h up vs Aged Adult Cells 0 h	0.014971	Aged Adult Cells 72 h up vs Aged Adult Cells 0 h	0.000100671	1.14724	20.2779	4.50309	1.14724	Aged Adult Cells 7 d up vs Aged Adult Cells 0 h	0.0981131	Aged Adult Cells 7 d up vs Aged Adult Cells 0 h	0.304481	0.246575	1.09283	1.04539	0.246575	Aged Adult Cells 10 d up vs Aged Adult Cells 0 h	0.0290724	Aged Adult Cells 10 d up vs Aged Adult Cells 0 h	4.22446	3.29035	3.2268	1
162179	cg25711078	UBA5	Promoter_Associated	Island	0.00255057	0.109939	-0.256965	2.71922	-1.64901	-0.256965	Aged Adult Cells 72 h down vs Aged Adult Cells 0 h	-0.011501	Aged Adult Cells 72 h down vs Aged Adult Cells 0 h	0.000123059	-0.745702	19.6282	-4.43037	-0.745702	Aged Adult Cells 7 d down vs Aged Adult Cells 0 h	-0.0271873	Aged Adult Cells 7 d down vs Aged Adult Cells 0 h	0.00461022	-0.478454	9.42708	-3.07036	-0.478454	Aged Adult Cells 10 d down vs Aged Adult Cells 0 h	-0.0190433	Aged Adult Cells 10 d down vs Aged Adult Cells 0 h	4.22213	1.43536	1.40842	1
676702	cg22497856	AATK		Island	0.00255449	0.889243	0.059175	0.0197377	0.140491	0.059175	Aged Adult Cells 72 h up vs Aged Adult Cells 0 h	0.0101603	Aged Adult Cells 72 h up vs Aged Adult Cells 0 h	7.07164e-05	2.10675	21.4436	4.63072	2.10675	Aged Adult Cells 7 d up vs Aged Adult Cells 0 h	0.331098	Aged Adult Cells 7 d up vs Aged Adult Cells 0 h	0.733294	0.144913	0.118368	0.344046	0.144913	Aged Adult Cells 10 d up vs Aged Adult Cells 0 h	0.0245968	Aged Adult Cells 10 d up vs Aged Adult Cells 0 h	4.22109	10.4841	10.2898	1
543147	cg17098093				0.00256874	0.113386	0.216251	2.66507	1.6325	0.216251	Aged Adult Cells 72 h up vs Aged Adult Cells 0 h	0.0167695	Aged Adult Cells 72 h up vs Aged Adult Cells 0 h	0.000104054	0.642588	20.1703	4.49113	0.642588	Aged Adult Cells 7 d up vs Aged Adult Cells 0 h	0.0441557	Aged Adult Cells 7 d up vs Aged Adult Cells 0 h	0.000844165	0.493161	13.8602	3.72293	0.493161	Aged Adult Cells 10 d up vs Aged Adult Cells 0 h	0.0343122	Aged Adult Cells 10 d up vs Aged Adult Cells 0 h	4.21733	1.03603	1.01774	1
505308	cg26170416				0.00257208	0.875294	0.0743941	0.0250684	0.15833	0.0743941	Aged Adult Cells 72 h up vs Aged Adult Cells 0 h	0.0128444	Aged Adult Cells 72 h up vs Aged Adult Cells 0 h	0.000171487	-2.18733	18.5751	-4.30989	-2.18733	Aged Adult Cells 7 d down vs Aged Adult Cells 0 h	-0.323788	Aged Adult Cells 7 d down vs Aged Adult Cells 0 h	0.999381	0.000367887	6.13025e-07	0.000782959	0.000367887	Aged Adult Cells 10 d up vs Aged Adult Cells 0 h	0.000298999	Aged Adult Cells 10 d up vs Aged Adult Cells 0 h	4.21645	13.0325	12.805	1
82567	cg15722526			S_Shore	0.00257522	0.934072	0.0262227	0.00696278	0.0834433	0.0262227	Aged Adult Cells 72 h up vs Aged Adult Cells 0 h	0.00455281	Aged Adult Cells 72 h up vs Aged Adult Cells 0 h	0.000127448	1.49952	19.5158	4.41767	1.49952	Aged Adult Cells 7 d up vs Aged Adult Cells 0 h	0.224143	Aged Adult Cells 7 d up vs Aged Adult Cells 0 h	0.966168	0.0134448	0.00183036	0.0427827	0.0134448	Aged Adult Cells 10 d up vs Aged Adult Cells 0 h	0.00225254	Aged Adult Cells 10 d up vs Aged Adult Cells 0 h	4.21562	5.82858	5.72797	1
701940	cg05925291	PRPF31	Promoter_Associated	N_Shore	0.00258012	0.741539	0.05758	0.110881	0.332988	0.05758	Aged Adult Cells 72 h up vs Aged Adult Cells 0 h	0.00937521	Aged Adult Cells 72 h up vs Aged Adult Cells 0 h	6.34514e-05	0.872204	21.8074	4.66984	0.872204	Aged Adult Cells 7 d up vs Aged Adult Cells 0 h	0.129798	Aged Adult Cells 7 d up vs Aged Adult Cells 0 h	0.149583	0.255968	2.19121	1.48027	0.255968	Aged Adult Cells 10 d up vs Aged Adult Cells 0 h	0.0412574	Aged Adult Cells 10 d up vs Aged Adult Cells 0 h	4.21434	1.76418	1.73426	1
502283	cg02898239				0.0026109	0.521191	-0.206795	0.421718	-0.649399	-0.206795	Aged Adult Cells 72 h down vs Aged Adult Cells 0 h	-0.0179501	Aged Adult Cells 72 h down vs Aged Adult Cells 0 h	9.82263e-05	-1.55192	20.358	-4.51199	-1.55192	Aged Adult Cells 7 d down vs Aged Adult Cells 0 h	-0.19128	Aged Adult Cells 7 d down vs Aged Adult Cells 0 h	0.443216	-0.247557	0.604357	-0.777404	-0.247557	Aged Adult Cells 10 d down vs Aged Adult Cells 0 h	-0.0247189	Aged Adult Cells 10 d down vs Aged Adult Cells 0 h	4.20632	5.97154	5.88144	1
667398	cg26595208	MT3		N_Shore	0.00262031	0.831988	0.094381	0.0458276	0.214074	0.094381	Aged Adult Cells 72 h up vs Aged Adult Cells 0 h	0.0159512	Aged Adult Cells 72 h up vs Aged Adult Cells 0 h	6.52784e-05	2.21893	21.7118	4.65959	2.21893	Aged Adult Cells 7 d up vs Aged Adult Cells 0 h	0.252156	Aged Adult Cells 7 d up vs Aged Adult Cells 0 h	0.676201	0.186012	0.178009	0.421911	0.186012	Aged Adult Cells 10 d up vs Aged Adult Cells 0 h	0.0294176	Aged Adult Cells 10 d up vs Aged Adult Cells 0 h	4.20389	11.4399	11.2738	1
145883	cg25732104	GJB5			0.00262147	0.810633	-0.0691787	0.0584699	-0.241806	-0.0691787	Aged Adult Cells 72 h down vs Aged Adult Cells 0 h	-0.00940465	Aged Adult Cells 72 h down vs Aged Adult Cells 0 h	0.000174843	1.32964	18.5144	4.30284	1.32964	Aged Adult Cells 7 d up vs Aged Adult Cells 0 h	0.217176	Aged Adult Cells 7 d up vs Aged Adult Cells 0 h	0.802055	-0.0723808	0.0640079	-0.252998	-0.0723808	Aged Adult Cells 10 d down vs Aged Adult Cells 0 h	-0.00920631	Aged Adult Cells 10 d down vs Aged Adult Cells 0 h	4.20359	4.81683	4.74724	1
203481	cg22462983	EYA4		N_Shore	0.00266417	0.883241	0.125404	0.0219519	0.148162	0.125404	Aged Adult Cells 72 h up vs Aged Adult Cells 0 h	0.0211454	Aged Adult Cells 72 h up vs Aged Adult Cells 0 h	0.000114048	-4.07552	19.8731	-4.45793	-4.07552	Aged Adult Cells 7 d down vs Aged Adult Cells 0 h	-0.476731	Aged Adult Cells 7 d down vs Aged Adult Cells 0 h	0.952351	0.0510154	0.00363288	0.0602733	0.0510154	Aged Adult Cells 10 d up vs Aged Adult Cells 0 h	0.0112158	Aged Adult Cells 10 d up vs Aged Adult Cells 0 h	4.19268	42.0507	41.5509	1
526041	cg20379153	GALNT16	Unclassified	N_Shore	0.00266689	0.679098	0.211135	0.17464	0.4179	0.211135	Aged Adult Cells 72 h up vs Aged Adult Cells 0 h	0.0322095	Aged Adult Cells 72 h up vs Aged Adult Cells 0 h	0.000109169	2.44137	20.0145	4.47376	2.44137	Aged Adult Cells 7 d up vs Aged Adult Cells 0 h	0.271346	Aged Adult Cells 7 d up vs Aged Adult Cells 0 h	0.594344	0.272063	0.289978	0.538496	0.272063	Aged Adult Cells 10 d up vs Aged Adult Cells 0 h	0.0397309	Aged Adult Cells 10 d up vs Aged Adult Cells 0 h	4.192	14.9804	14.8048	1
559672	cg25118504	SNORA23			0.00267806	0.397352	0.308753	0.737987	0.859062	0.308753	Aged Adult Cells 72 h up vs Aged Adult Cells 0 h	0.0525072	Aged Adult Cells 72 h up vs Aged Adult Cells 0 h	0.000106155	1.74067	20.1053	4.4839	1.74067	Aged Adult Cells 7 d up vs Aged Adult Cells 0 h	0.233546	Aged Adult Cells 7 d up vs Aged Adult Cells 0 h	0.578747	0.20182	0.315322	0.561536	0.20182	Aged Adult Cells 10 d up vs Aged Adult Cells 0 h	0.0331528	Aged Adult Cells 10 d up vs Aged Adult Cells 0 h	4.18917	7.57584	7.49208	1
294821	cg04742778	RPIA	NonGene_Associated	N_Shore	0.00268013	0.337771	0.297418	0.950035	0.974698	0.297418	Aged Adult Cells 72 h up vs Aged Adult Cells 0 h	0.0305627	Aged Adult Cells 72 h up vs Aged Adult Cells 0 h	0.000102098	1.48248	20.232	4.498	1.48248	Aged Adult Cells 7 d up vs Aged Adult Cells 0 h	0.108483	Aged Adult Cells 7 d up vs Aged Adult Cells 0 h	0.460206	0.228387	0.560204	0.748468	0.228387	Aged Adult Cells 10 d up vs Aged Adult Cells 0 h	0.0212856	Aged Adult Cells 10 d up vs Aged Adult Cells 0 h	4.18865	5.46006	5.40036	1
566697	cg18368368				0.00268097	0.977464	-0.0159558	0.000811844	-0.0284929	-0.0159558	Aged Adult Cells 72 h down vs Aged Adult Cells 0 h	-0.00292638	Aged Adult Cells 72 h down vs Aged Adult Cells 0 h	0.00016954	2.6094	18.611	4.31404	2.6094	Aged Adult Cells 7 d up vs Aged Adult Cells 0 h	0.365497	Aged Adult Cells 7 d up vs Aged Adult Cells 0 h	0.744129	-0.18453	0.108585	-0.329522	-0.18453	Aged Adult Cells 10 d down vs Aged Adult Cells 0 h	-0.0298178	Aged Adult Cells 10 d down vs Aged Adult Cells 0 h	4.18844	18.3885	18.1883	1
21344	cg15685943	TSPAN2	Unclassified_Cell_type_specific	Island	0.00269144	0.0694069	-0.280004	3.55537	-1.88557	-0.280004	Aged Adult Cells 72 h down vs Aged Adult Cells 0 h	-0.00970168	Aged Adult Cells 72 h down vs Aged Adult Cells 0 h	0.000112956	-0.715595	19.9042	-4.46141	-0.715595	Aged Adult Cells 7 d down vs Aged Adult Cells 0 h	-0.0207894	Aged Adult Cells 7 d down vs Aged Adult Cells 0 h	0.00198072	-0.504888	11.5597	-3.39996	-0.504888	Aged Adult Cells 10 d down vs Aged Adult Cells 0 h	-0.0159224	Aged Adult Cells 10 d down vs Aged Adult Cells 0 h	4.18581	1.29226	1.279	1
501429	cg24711441	FPR3			0.002693	0.832702	0.07265	0.0454324	0.213149	0.07265	Aged Adult Cells 72 h up vs Aged Adult Cells 0 h	0.0122145	Aged Adult Cells 72 h up vs Aged Adult Cells 0 h	9.4355e-05	-1.66645	20.4895	-4.52653	-1.66645	Aged Adult Cells 7 d down vs Aged Adult Cells 0 h	-0.241539	Aged Adult Cells 7 d down vs Aged Adult Cells 0 h	0.759787	-0.105204	0.0952708	-0.30866	-0.105204	Aged Adult Cells 10 d down vs Aged Adult Cells 0 h	-0.0179314	Aged Adult Cells 10 d down vs Aged Adult Cells 0 h	4.18542	6.80728	6.73805	1
307192	cg21478047	LOC644145			0.00269457	0.963926	0.0245214	0.0020812	0.0456202	0.0245214	Aged Adult Cells 72 h up vs Aged Adult Cells 0 h	0.0013116	Aged Adult Cells 72 h up vs Aged Adult Cells 0 h	0.000132695	2.55631	19.3867	4.40304	2.55631	Aged Adult Cells 7 d up vs Aged Adult Cells 0 h	0.312128	Aged Adult Cells 7 d up vs Aged Adult Cells 0 h	0.757081	0.16784	0.0975028	0.312254	0.16784	Aged Adult Cells 10 d up vs Aged Adult Cells 0 h	0.00905587	Aged Adult Cells 10 d up vs Aged Adult Cells 0 h	4.18503	16.9278	16.7572	1
158482	cg16371803	SNX29		S_Shelf	0.00269679	0.971803	0.025869	0.00127118	0.0356536	0.025869	Aged Adult Cells 72 h up vs Aged Adult Cells 0 h	0.00265441	Aged Adult Cells 72 h up vs Aged Adult Cells 0 h	0.000171642	-3.3774	18.5723	-4.30956	-3.3774	Aged Adult Cells 7 d down vs Aged Adult Cells 0 h	-0.481878	Aged Adult Cells 7 d down vs Aged Adult Cells 0 h	0.88815	0.102948	0.0201319	0.141887	0.102948	Aged Adult Cells 10 d up vs Aged Adult Cells 0 h	0.0184414	Aged Adult Cells 10 d up vs Aged Adult Cells 0 h	4.18447	30.8405	30.5338	1
504154	cg17225020	CDH23	Unclassified		0.00274186	0.957912	0.0151877	0.0028336	0.0532315	0.0151877	Aged Adult Cells 72 h up vs Aged Adult Cells 0 h	0.0025902	Aged Adult Cells 72 h up vs Aged Adult Cells 0 h	9.03429e-05	1.3998	20.632	4.54224	1.3998	Aged Adult Cells 7 d up vs Aged Adult Cells 0 h	0.218035	Aged Adult Cells 7 d up vs Aged Adult Cells 0 h	0.893845	0.0384081	0.0181218	0.134617	0.0384081	Aged Adult Cells 10 d up vs Aged Adult Cells 0 h	0.00661298	Aged Adult Cells 10 d up vs Aged Adult Cells 0 h	4.1733	4.75612	4.72143	1
700118	cg12354192	TNIK			0.0027592	0.33973	0.272361	0.942237	0.970689	0.272361	Aged Adult Cells 72 h up vs Aged Adult Cells 0 h	0.0454066	Aged Adult Cells 72 h up vs Aged Adult Cells 0 h	0.000105476	1.35962	20.1261	4.48622	1.35962	Aged Adult Cells 7 d up vs Aged Adult Cells 0 h	0.210079	Aged Adult Cells 7 d up vs Aged Adult Cells 0 h	0.0476469	0.580296	4.27728	2.06816	0.580296	Aged Adult Cells 10 d up vs Aged Adult Cells 0 h	0.0956362	Aged Adult Cells 10 d up vs Aged Adult Cells 0 h	4.16905	4.59511	4.56624	1
271568	cg09971499	KAT6B			0.00276401	0.371415	0.2086	0.824279	0.907898	0.2086	Aged Adult Cells 72 h up vs Aged Adult Cells 0 h	0.0235039	Aged Adult Cells 72 h up vs Aged Adult Cells 0 h	3.38846e-05	1.215	23.9691	4.89582	1.215	Aged Adult Cells 7 d up vs Aged Adult Cells 0 h	0.113774	Aged Adult Cells 7 d up vs Aged Adult Cells 0 h	0.0322361	0.516867	5.06062	2.24958	0.516867	Aged Adult Cells 10 d up vs Aged Adult Cells 0 h	0.0547693	Aged Adult Cells 10 d up vs Aged Adult Cells 0 h	4.16788	3.08033	3.06184	1
443230	cg01278380				0.00276915	0.887728	0.0457951	0.0202854	0.142427	0.0457951	Aged Adult Cells 72 h up vs Aged Adult Cells 0 h	0.00643757	Aged Adult Cells 72 h up vs Aged Adult Cells 0 h	0.000157954	1.50719	18.8336	4.33977	1.50719	Aged Adult Cells 7 d up vs Aged Adult Cells 0 h	0.168479	Aged Adult Cells 7 d up vs Aged Adult Cells 0 h	0.98046	-0.00794318	0.000610287	-0.024704	-0.00794318	Aged Adult Cells 10 d down vs Aged Adult Cells 0 h	-0.000672117	Aged Adult Cells 10 d down vs Aged Adult Cells 0 h	4.16663	6.03068	5.99628	1
481173	cg12961579	LINC01162			0.00277525	0.667641	-0.251636	0.188185	-0.433803	-0.251636	Aged Adult Cells 72 h down vs Aged Adult Cells 0 h	-0.0405733	Aged Adult Cells 72 h down vs Aged Adult Cells 0 h	0.000164451	-2.70989	18.7067	-4.32512	-2.70989	Aged Adult Cells 7 d down vs Aged Adult Cells 0 h	-0.357943	Aged Adult Cells 7 d down vs Aged Adult Cells 0 h	0.598406	-0.308913	0.283603	-0.532544	-0.308913	Aged Adult Cells 10 d down vs Aged Adult Cells 0 h	-0.0506796	Aged Adult Cells 10 d down vs Aged Adult Cells 0 h	4.16514	19.6209	19.5159	1
445832	cg00862689	BCAR3			0.00277881	0.809284	0.0932988	0.0593229	0.243563	0.0932988	Aged Adult Cells 72 h up vs Aged Adult Cells 0 h	0.0145495	Aged Adult Cells 72 h up vs Aged Adult Cells 0 h	5.07876e-05	1.96535	22.5634	4.7501	1.96535	Aged Adult Cells 7 d up vs Aged Adult Cells 0 h	0.269283	Aged Adult Cells 7 d up vs Aged Adult Cells 0 h	0.421626	0.312253	0.664482	0.815158	0.312253	Aged Adult Cells 10 d up vs Aged Adult Cells 0 h	0.0515588	Aged Adult Cells 10 d up vs Aged Adult Cells 0 h	4.16428	8.55455	8.51054	1
469475	cg17646117				0.0027935	0.981212	-0.0147853	0.000564254	-0.023754	-0.0147853	Aged Adult Cells 72 h down vs Aged Adult Cells 0 h	-0.000487432	Aged Adult Cells 72 h down vs Aged Adult Cells 0 h	0.000142211	-2.94329	19.166	-4.3779	-2.94329	Aged Adult Cells 7 d down vs Aged Adult Cells 0 h	-0.456198	Aged Adult Cells 7 d down vs Aged Adult Cells 0 h	0.801262	0.158119	0.064533	0.254033	0.158119	Aged Adult Cells 10 d up vs Aged Adult Cells 0 h	0.0198182	Aged Adult Cells 10 d up vs Aged Adult Cells 0 h	4.16073	22.5676	22.4706	1
606735	cg10548399				0.00279765	0.988551	0.0048521	0.00020951	0.0144745	0.0048521	Aged Adult Cells 72 h up vs Aged Adult Cells 0 h	0.00220826	Aged Adult Cells 72 h up vs Aged Adult Cells 0 h	8.963e-05	1.64568	20.658	4.54511	1.64568	Aged Adult Cells 7 d up vs Aged Adult Cells 0 h	0.266202	Aged Adult Cells 7 d up vs Aged Adult Cells 0 h	0.958465	0.0176099	0.00275967	0.0525325	0.0176099	Aged Adult Cells 10 d up vs Aged Adult Cells 0 h	0.00349241	Aged Adult Cells 10 d up vs Aged Adult Cells 0 h	4.15973	6.54408	6.51754	1
173515	cg11099114				0.00280196	0.740608	0.172475	0.111713	0.334234	0.172475	Aged Adult Cells 72 h up vs Aged Adult Cells 0 h	0.0220248	Aged Adult Cells 72 h up vs Aged Adult Cells 0 h	0.000145721	-2.43521	19.0886	-4.36905	-2.43521	Aged Adult Cells 7 d down vs Aged Adult Cells 0 h	-0.347591	Aged Adult Cells 7 d down vs Aged Adult Cells 0 h	0.862742	0.0900093	0.0304246	0.174427	0.0900093	Aged Adult Cells 10 d up vs Aged Adult Cells 0 h	0.011066	Aged Adult Cells 10 d up vs Aged Adult Cells 0 h	4.15869	15.5037	15.4446	1
701189	cg09938425	ADAMTS17			0.00281305	0.00320862	1.37401	10.3244	3.21317	1.37401	Aged Adult Cells 72 h up vs Aged Adult Cells 0 h	0.151968	Aged Adult Cells 72 h up vs Aged Adult Cells 0 h	9.39593e-05	2.09143	20.5032	4.52805	2.09143	Aged Adult Cells 7 d up vs Aged Adult Cells 0 h	0.270567	Aged Adult Cells 7 d up vs Aged Adult Cells 0 h	0.00158107	1.49073	12.153	3.48612	1.49073	Aged Adult Cells 10 d up vs Aged Adult Cells 0 h	0.170251	Aged Adult Cells 10 d up vs Aged Adult Cells 0 h	4.15604	10.6396	10.6058	1
482396	cg25708695	TP63			0.00281378	0.777811	0.146475	0.0811185	0.284813	0.146475	Aged Adult Cells 72 h up vs Aged Adult Cells 0 h	0.024506	Aged Adult Cells 72 h up vs Aged Adult Cells 0 h	0.00015279	2.41741	18.9386	4.35185	2.41741	Aged Adult Cells 7 d up vs Aged Adult Cells 0 h	0.373199	Aged Adult Cells 7 d up vs Aged Adult Cells 0 h	0.50996	0.343097	0.445069	0.667135	0.343097	Aged Adult Cells 10 d up vs Aged Adult Cells 0 h	0.0537542	Aged Adult Cells 10 d up vs Aged Adult Cells 0 h	4.15586	15.3885	15.3403	1
438814	cg06715322				0.00281877	0.990247	0.00527599	0.000152015	0.0123294	0.00527599	Aged Adult Cells 72 h up vs Aged Adult Cells 0 h	-0.000107527	Aged Adult Cells 72 h down vs Aged Adult Cells 0 h	0.000162054	-2.00156	18.7529	-4.33046	-2.00156	Aged Adult Cells 7 d down vs Aged Adult Cells 0 h	-0.300997	Aged Adult Cells 7 d down vs Aged Adult Cells 0 h	0.588204	0.234298	0.29979	0.54753	0.234298	Aged Adult Cells 10 d up vs Aged Adult Cells 0 h	0.0260839	Aged Adult Cells 10 d up vs Aged Adult Cells 0 h	4.15467	10.6509	10.6206	1
315088	cg24635084				0.0028321	0.395633	0.219354	0.743447	0.862234	0.219354	Aged Adult Cells 72 h up vs Aged Adult Cells 0 h	0.0203438	Aged Adult Cells 72 h up vs Aged Adult Cells 0 h	0.000143758	1.2019	19.1317	4.37398	1.2019	Aged Adult Cells 7 d up vs Aged Adult Cells 0 h	0.0846212	Aged Adult Cells 7 d up vs Aged Adult Cells 0 h	0.0923136	0.442873	3.03052	1.74084	0.442873	Aged Adult Cells 10 d up vs Aged Adult Cells 0 h	0.0377503	Aged Adult Cells 10 d up vs Aged Adult Cells 0 h	4.1515	3.7616	3.75377	1
224467	cg13969581	SAFB2		N_Shelf	0.00283251	0.975448	-0.0113992	0.000963697	-0.0310435	-0.0113992	Aged Adult Cells 72 h down vs Aged Adult Cells 0 h	-0.00256981	Aged Adult Cells 72 h down vs Aged Adult Cells 0 h	0.00011796	1.76327	19.7643	4.44571	1.76327	Aged Adult Cells 7 d up vs Aged Adult Cells 0 h	0.236253	Aged Adult Cells 7 d up vs Aged Adult Cells 0 h	0.683562	0.151189	0.169525	0.411734	0.151189	Aged Adult Cells 10 d up vs Aged Adult Cells 0 h	0.0229822	Aged Adult Cells 10 d up vs Aged Adult Cells 0 h	4.1514	7.83668	7.82055	1
375162	cg09840475	PTK7	Unclassified	Island	0.00283975	0.0347047	-0.403824	4.91017	-2.21589	-0.403824	Aged Adult Cells 72 h down vs Aged Adult Cells 0 h	-0.0169888	Aged Adult Cells 72 h down vs Aged Adult Cells 0 h	0.000173585	-0.847496	18.537	-4.30547	-0.847496	Aged Adult Cells 7 d down vs Aged Adult Cells 0 h	-0.0311357	Aged Adult Cells 7 d down vs Aged Adult Cells 0 h	0.000204159	-0.773864	18.0319	-4.24639	-0.773864	Aged Adult Cells 10 d down vs Aged Adult Cells 0 h	-0.0292521	Aged Adult Cells 10 d down vs Aged Adult Cells 0 h	4.14968	1.92944	1.92627	1
769861	cg02444699				0.0028466	0.960309	0.0190588	0.00251978	0.0501974	0.0190588	Aged Adult Cells 72 h up vs Aged Adult Cells 0 h	-0.00121409	Aged Adult Cells 72 h down vs Aged Adult Cells 0 h	0.000137294	-1.8006	19.278	-4.39067	-1.8006	Aged Adult Cells 7 d down vs Aged Adult Cells 0 h	-0.264526	Aged Adult Cells 7 d down vs Aged Adult Cells 0 h	0.749723	0.122276	0.103718	0.322053	0.122276	Aged Adult Cells 10 d up vs Aged Adult Cells 0 h	0.0116531	Aged Adult Cells 10 d up vs Aged Adult Cells 0 h	4.14806	8.37143	8.36093	1
163540	cg02173970			S_Shore	0.00284684	0.931299	-0.0293464	0.00756243	-0.0869622	-0.0293464	Aged Adult Cells 72 h down vs Aged Adult Cells 0 h	-0.00528547	Aged Adult Cells 72 h down vs Aged Adult Cells 0 h	0.000144149	-1.59396	19.1231	-4.37299	-1.59396	Aged Adult Cells 7 d down vs Aged Adult Cells 0 h	-0.229029	Aged Adult Cells 7 d down vs Aged Adult Cells 0 h	0.818541	0.0781272	0.053599	0.231515	0.0781272	Aged Adult Cells 10 d up vs Aged Adult Cells 0 h	0.0131185	Aged Adult Cells 10 d up vs Aged Adult Cells 0 h	4.148	6.61326	6.60505	1
26316	cg19839149	OBFC2A	Promoter_Associated	Island	0.00284981	0.810048	-0.0314144	0.058839	-0.242567	-0.0314144	Aged Adult Cells 72 h down vs Aged Adult Cells 0 h	-0.00158827	Aged Adult Cells 72 h down vs Aged Adult Cells 0 h	0.000168174	-0.603879	18.6363	-4.31698	-0.603879	Aged Adult Cells 7 d down vs Aged Adult Cells 0 h	-0.0193443	Aged Adult Cells 7 d down vs Aged Adult Cells 0 h	0.0116375	-0.348791	7.25336	-2.69321	-0.348791	Aged Adult Cells 10 d down vs Aged Adult Cells 0 h	-0.0122417	Aged Adult Cells 10 d down vs Aged Adult Cells 0 h	4.1473	0.973836	0.972792	1
127791	cg14611555			N_Shore	0.00285425	0.882018	0.0382243	0.0224175	0.149725	0.0382243	Aged Adult Cells 72 h up vs Aged Adult Cells 0 h	0.00524618	Aged Adult Cells 72 h up vs Aged Adult Cells 0 h	0.000116919	1.2268	19.7929	4.44892	1.2268	Aged Adult Cells 7 d up vs Aged Adult Cells 0 h	0.139455	Aged Adult Cells 7 d up vs Aged Adult Cells 0 h	0.155066	0.37271	2.13132	1.4599	0.37271	Aged Adult Cells 10 d up vs Aged Adult Cells 0 h	0.0481212	Aged Adult Cells 10 d up vs Aged Adult Cells 0 h	4.14626	3.78335	3.78025	1
155167	cg12378117	DENND5A		S_Shore	0.00285525	0.820626	0.0917847	0.0523521	0.228806	0.0917847	Aged Adult Cells 72 h up vs Aged Adult Cells 0 h	0.00513874	Aged Adult Cells 72 h up vs Aged Adult Cells 0 h	0.000152798	1.8856	18.9384	4.35183	1.8856	Aged Adult Cells 7 d up vs Aged Adult Cells 0 h	0.169581	Aged Adult Cells 7 d up vs Aged Adult Cells 0 h	0.887345	0.0573302	0.0204249	0.142916	0.0573302	Aged Adult Cells 10 d up vs Aged Adult Cells 0 h	0.00470219	Aged Adult Cells 10 d up vs Aged Adult Cells 0 h	4.14602	9.3404	9.33327	1
119301	cg18066856			Island	0.00285984	0.577067	0.138721	0.318135	0.564035	0.138721	Aged Adult Cells 72 h up vs Aged Adult Cells 0 h	0.00318541	Aged Adult Cells 72 h up vs Aged Adult Cells 0 h	7.98097e-05	1.21855	21.0409	4.58704	1.21855	Aged Adult Cells 7 d up vs Aged Adult Cells 0 h	0.0510736	Aged Adult Cells 7 d up vs Aged Adult Cells 0 h	0.805175	0.0612211	0.0619624	0.248922	0.0612211	Aged Adult Cells 10 d up vs Aged Adult Cells 0 h	0.0013259	Aged Adult Cells 10 d up vs Aged Adult Cells 0 h	4.14494	3.51011	3.50835	1
199532	cg09930908				0.00286103	0.865239	0.106463	0.0293166	0.171221	0.106463	Aged Adult Cells 72 h up vs Aged Adult Cells 0 h	0.0126986	Aged Adult Cells 72 h up vs Aged Adult Cells 0 h	0.000144644	2.93611	19.1122	4.37175	2.93611	Aged Adult Cells 7 d up vs Aged Adult Cells 0 h	0.442555	Aged Adult Cells 7 d up vs Aged Adult Cells 0 h	0.880772	0.0940887	0.0228975	0.151319	0.0940887	Aged Adult Cells 10 d up vs Aged Adult Cells 0 h	0.0084179	Aged Adult Cells 10 d up vs Aged Adult Cells 0 h	4.14466	22.4338	22.4241	1
54266	cg01537369	FAM193A		Island	0.00286145	0.396756	0.195029	0.739878	0.860161	0.195029	Aged Adult Cells 72 h up vs Aged Adult Cells 0 h	0.0172756	Aged Adult Cells 72 h up vs Aged Adult Cells 0 h	0.000133113	1.07803	19.3767	4.4019	1.07803	Aged Adult Cells 7 d up vs Aged Adult Cells 0 h	0.0696875	Aged Adult Cells 7 d up vs Aged Adult Cells 0 h	0.087902	0.400442	3.11919	1.76612	0.400442	Aged Adult Cells 10 d up vs Aged Adult Cells 0 h	0.0295347	Aged Adult Cells 10 d up vs Aged Adult Cells 0 h	4.14456	2.98294	2.98171	1
471412	cg19932930	UNC5C			0.00286419	0.904901	-0.0439801	0.0145255	-0.120522	-0.0439801	Aged Adult Cells 72 h down vs Aged Adult Cells 0 h	-0.00747226	Aged Adult Cells 72 h down vs Aged Adult Cells 0 h	7.23279e-05	1.822	21.3683	4.62259	1.822	Aged Adult Cells 7 d up vs Aged Adult Cells 0 h	0.222902	Aged Adult Cells 7 d up vs Aged Adult Cells 0 h	0.393763	0.315904	0.749427	0.865694	0.315904	Aged Adult Cells 10 d up vs Aged Adult Cells 0 h	0.0503864	Aged Adult Cells 10 d up vs Aged Adult Cells 0 h	4.14392	7.7254	7.72342	1
34585	cg13458609	ENG			0.00286801	0.933578	0.0612993	0.00706776	0.08407	0.0612993	Aged Adult Cells 72 h up vs Aged Adult Cells 0 h	0.0105087	Aged Adult Cells 72 h up vs Aged Adult Cells 0 h	0.000171825	-3.39377	18.569	-4.30917	-3.39377	Aged Adult Cells 7 d down vs Aged Adult Cells 0 h	-0.399708	Aged Adult Cells 7 d down vs Aged Adult Cells 0 h	0.805676	0.181024	0.0616372	0.248268	0.181024	Aged Adult Cells 10 d up vs Aged Adult Cells 0 h	0.030419	Aged Adult Cells 10 d up vs Aged Adult Cells 0 h	4.14302	30.8372	30.8359	1
775658	cg19244318	PRIM2			0.00286938	0.832486	0.0748656	0.0455518	0.213429	0.0748656	Aged Adult Cells 72 h up vs Aged Adult Cells 0 h	0.0158811	Aged Adult Cells 72 h up vs Aged Adult Cells 0 h	4.60971e-05	1.81295	22.8963	4.78501	1.81295	Aged Adult Cells 7 d up vs Aged Adult Cells 0 h	0.298517	Aged Adult Cells 7 d up vs Aged Adult Cells 0 h	0.165787	0.498688	2.02115	1.42167	0.498688	Aged Adult Cells 10 d up vs Aged Adult Cells 0 h	0.078894	Aged Adult Cells 10 d up vs Aged Adult Cells 0 h	4.1427	7.13627	7.13654	1
232956	cg12310206				0.00287669	0.996616	0.00124067	1.82985e-05	0.00427768	0.00124067	Aged Adult Cells 72 h up vs Aged Adult Cells 0 h	-0.000967179	Aged Adult Cells 72 h down vs Aged Adult Cells 0 h	0.000149242	1.36599	19.013	4.36038	1.36599	Aged Adult Cells 7 d up vs Aged Adult Cells 0 h	0.0591152	Aged Adult Cells 7 d up vs Aged Adult Cells 0 h	0.563081	0.169666	0.34221	0.584987	0.169666	Aged Adult Cells 10 d up vs Aged Adult Cells 0 h	0.00385157	Aged Adult Cells 10 d up vs Aged Adult Cells 0 h	4.14099	4.87673	4.87893	1
440248	cg09124961				0.00288438	0.90885	-0.045672	0.0133388	-0.115494	-0.045672	Aged Adult Cells 72 h down vs Aged Adult Cells 0 h	-0.00822782	Aged Adult Cells 72 h down vs Aged Adult Cells 0 h	0.000138871	-1.87364	19.2416	-4.38653	-1.87364	Aged Adult Cells 7 d down vs Aged Adult Cells 0 h	-0.262477	Aged Adult Cells 7 d down vs Aged Adult Cells 0 h	0.862236	0.069234	0.0306517	0.175076	0.069234	Aged Adult Cells 10 d up vs Aged Adult Cells 0 h	0.0113277	Aged Adult Cells 10 d up vs Aged Adult Cells 0 h	4.1392	9.06208	9.0701	1
37978	cg11635401	MYO9B		Island	0.00288703	0.285277	0.221781	1.18514	1.08864	0.221781	Aged Adult Cells 72 h up vs Aged Adult Cells 0 h	0.0294891	Aged Adult Cells 72 h up vs Aged Adult Cells 0 h	0.000137481	0.966042	19.2737	4.39018	0.966042	Aged Adult Cells 7 d up vs Aged Adult Cells 0 h	0.109702	Aged Adult Cells 7 d up vs Aged Adult Cells 0 h	0.0961593	0.350326	2.95709	1.71962	0.350326	Aged Adult Cells 10 d up vs Aged Adult Cells 0 h	0.0440671	Aged Adult Cells 10 d up vs Aged Adult Cells 0 h	4.13858	2.4047	2.40718	1
386349	cg21280986				0.00291923	0.899573	0.0247526	0.0162082	0.127311	0.0247526	Aged Adult Cells 72 h up vs Aged Adult Cells 0 h	0.00146368	Aged Adult Cells 72 h up vs Aged Adult Cells 0 h	0.000117596	0.933849	19.7743	4.44683	0.933849	Aged Adult Cells 7 d up vs Aged Adult Cells 0 h	0.0596249	Aged Adult Cells 7 d up vs Aged Adult Cells 0 h	0.670193	0.0836518	0.185116	0.430252	0.0836518	Aged Adult Cells 10 d up vs Aged Adult Cells 0 h	0.00631973	Aged Adult Cells 10 d up vs Aged Adult Cells 0 h	4.13113	2.18627	2.19247	1
237366	cg04844184				0.00292651	0.222185	-0.448802	1.55632	-1.24753	-0.448802	Aged Adult Cells 72 h down vs Aged Adult Cells 0 h	-0.0318426	Aged Adult Cells 72 h down vs Aged Adult Cells 0 h	6.92899e-05	-1.80226	21.5117	-4.63807	-1.80226	Aged Adult Cells 7 d down vs Aged Adult Cells 0 h	-0.192483	Aged Adult Cells 7 d down vs Aged Adult Cells 0 h	0.788832	-0.0972468	0.0730702	-0.270315	-0.0972468	Aged Adult Cells 10 d down vs Aged Adult Cells 0 h	-0.00429849	Aged Adult Cells 10 d down vs Aged Adult Cells 0 h	4.12946	7.48224	7.50652	1
773157	cg14848580	HEATR4			0.00292891	0.32213	0.309072	1.01462	1.00728	0.309072	Aged Adult Cells 72 h up vs Aged Adult Cells 0 h	0.0359496	Aged Adult Cells 72 h up vs Aged Adult Cells 0 h	0.000174396	1.42637	18.5224	4.30377	1.42637	Aged Adult Cells 7 d up vs Aged Adult Cells 0 h	0.128767	Aged Adult Cells 7 d up vs Aged Adult Cells 0 h	0.11371	0.500445	2.66008	1.63097	0.500445	Aged Adult Cells 10 d up vs Aged Adult Cells 0 h	0.0514542	Aged Adult Cells 10 d up vs Aged Adult Cells 0 h	4.12891	5.44228	5.46067	1
26544	cg00932007	SERINC1	Promoter_Associated	Island	0.00294402	0.831522	-0.111518	0.0460861	-0.214677	-0.111518	Aged Adult Cells 72 h down vs Aged Adult Cells 0 h	-0.0034669	Aged Adult Cells 72 h down vs Aged Adult Cells 0 h	0.000119997	-2.49097	19.7092	-4.4395	-2.49097	Aged Adult Cells 7 d down vs Aged Adult Cells 0 h	-0.0299403	Aged Adult Cells 7 d down vs Aged Adult Cells 0 h	0.6395	-0.245897	0.22407	-0.47336	-0.245897	Aged Adult Cells 10 d down vs Aged Adult Cells 0 h	-0.00728334	Aged Adult Cells 10 d down vs Aged Adult Cells 0 h	4.12545	15.5856	15.6513	1
574248	cg01300623	OSBPL10			0.00296274	0.933274	0.017721	0.00713283	0.0844561	0.017721	Aged Adult Cells 72 h up vs Aged Adult Cells 0 h	0.00277199	Aged Adult Cells 72 h up vs Aged Adult Cells 0 h	0.000159045	0.982986	18.8119	4.33727	0.982986	Aged Adult Cells 7 d up vs Aged Adult Cells 0 h	0.157514	Aged Adult Cells 7 d up vs Aged Adult Cells 0 h	0.172284	0.29364	1.95846	1.39945	0.29364	Aged Adult Cells 10 d up vs Aged Adult Cells 0 h	0.0442243	Aged Adult Cells 10 d up vs Aged Adult Cells 0 h	4.1212	2.54019	2.55354	1
616552	cg03349769	PC		S_Shore	0.00296881	0.870428	0.038985	0.0270817	0.164565	0.038985	Aged Adult Cells 72 h up vs Aged Adult Cells 0 h	0.00551983	Aged Adult Cells 72 h up vs Aged Adult Cells 0 h	0.000123774	1.1331	19.6096	4.42827	1.1331	Aged Adult Cells 7 d up vs Aged Adult Cells 0 h	0.184924	Aged Adult Cells 7 d up vs Aged Adult Cells 0 h	0.790761	0.0634375	0.0717086	0.267785	0.0634375	Aged Adult Cells 10 d up vs Aged Adult Cells 0 h	0.00855156	Aged Adult Cells 10 d up vs Aged Adult Cells 0 h	4.11982	3.23688	3.25498	1
729248	cg09295197	PTCD1			0.0029711	0.00482873	0.606359	9.31432	3.05194	0.606359	Aged Adult Cells 72 h up vs Aged Adult Cells 0 h	0.0439519	Aged Adult Cells 72 h up vs Aged Adult Cells 0 h	0.000118817	0.953482	19.741	4.44309	0.953482	Aged Adult Cells 7 d up vs Aged Adult Cells 0 h	0.0625607	Aged Adult Cells 7 d up vs Aged Adult Cells 0 h	0.000655621	0.758406	14.5712	3.81722	0.758406	Aged Adult Cells 10 d up vs Aged Adult Cells 0 h	0.0517458	Aged Adult Cells 10 d up vs Aged Adult Cells 0 h	4.11931	2.27647	2.28948	1
446667	cg15129876			N_Shelf	0.00297873	0.675888	0.0784196	0.178376	0.422346	0.0784196	Aged Adult Cells 72 h up vs Aged Adult Cells 0 h	0.0112752	Aged Adult Cells 72 h up vs Aged Adult Cells 0 h	0.000145322	0.876428	19.0973	4.37005	0.876428	Aged Adult Cells 7 d up vs Aged Adult Cells 0 h	0.107073	Aged Adult Cells 7 d up vs Aged Adult Cells 0 h	0.0066293	0.543054	8.55406	2.92473	0.543054	Aged Adult Cells 10 d up vs Aged Adult Cells 0 h	0.0708685	Aged Adult Cells 10 d up vs Aged Adult Cells 0 h	4.11759	1.98739	1.99959	1
214449	cg21858764	SEMA4A			0.00300131	0.0190249	0.467264	6.16907	2.48376	0.467264	Aged Adult Cells 72 h up vs Aged Adult Cells 0 h	0.0664296	Aged Adult Cells 72 h up vs Aged Adult Cells 0 h	8.45866e-05	0.927824	20.8487	4.56604	0.927824	Aged Adult Cells 7 d up vs Aged Adult Cells 0 h	0.125025	Aged Adult Cells 7 d up vs Aged Adult Cells 0 h	0.000436869	0.746409	15.7416	3.96756	0.746409	Aged Adult Cells 10 d up vs Aged Adult Cells 0 h	0.103508	Aged Adult Cells 10 d up vs Aged Adult Cells 0 h	4.11252	2.03771	2.05274	1
325057	cg23679384				0.00304094	0.90082	0.0973926	0.0158057	0.125721	0.0973926	Aged Adult Cells 72 h up vs Aged Adult Cells 0 h	0.0151716	Aged Adult Cells 72 h up vs Aged Adult Cells 0 h	0.000120788	-3.71273	19.688	-4.43712	-3.71273	Aged Adult Cells 7 d down vs Aged Adult Cells 0 h	-0.511482	Aged Adult Cells 7 d down vs Aged Adult Cells 0 h	0.990648	-0.0091587	0.000139775	-0.0118227	-0.0091587	Aged Adult Cells 10 d down vs Aged Adult Cells 0 h	-0.00189711	Aged Adult Cells 10 d down vs Aged Adult Cells 0 h	4.10373	34.4781	34.8069	1
597570	cg04865561	NTM			0.00306164	0.740065	0.0923296	0.1122	0.334962	0.0923296	Aged Adult Cells 72 h up vs Aged Adult Cells 0 h	0.0124929	Aged Adult Cells 72 h up vs Aged Adult Cells 0 h	0.00017095	1.28351	18.585	4.31103	1.28351	Aged Adult Cells 7 d up vs Aged Adult Cells 0 h	0.0957414	Aged Adult Cells 7 d up vs Aged Adult Cells 0 h	0.0034796	0.876932	10.1214	3.18142	0.876932	Aged Adult Cells 10 d up vs Aged Adult Cells 0 h	0.0734255	Aged Adult Cells 10 d up vs Aged Adult Cells 0 h	4.09918	4.3603	4.40675	1
444612	cg02073736				0.00308305	0.364728	-0.461025	0.847959	-0.920847	-0.461025	Aged Adult Cells 72 h down vs Aged Adult Cells 0 h	-0.0736887	Aged Adult Cells 72 h down vs Aged Adult Cells 0 h	4.03426e-05	-2.61354	23.3581	-4.83303	-2.61354	Aged Adult Cells 7 d down vs Aged Adult Cells 0 h	-0.370913	Aged Adult Cells 7 d down vs Aged Adult Cells 0 h	0.375821	-0.450314	0.809013	-0.899451	-0.450314	Aged Adult Cells 10 d down vs Aged Adult Cells 0 h	-0.0722184	Aged Adult Cells 10 d down vs Aged Adult Cells 0 h	4.09452	14.3683	14.5379	1
685406	cg03126456	NFIL3		S_Shore	0.00308675	0.881351	0.0359173	0.0226738	0.150578	0.0359173	Aged Adult Cells 72 h up vs Aged Adult Cells 0 h	0.00461864	Aged Adult Cells 72 h up vs Aged Adult Cells 0 h	0.000162296	1.11556	18.7482	4.32992	1.11556	Aged Adult Cells 7 d up vs Aged Adult Cells 0 h	0.0998356	Aged Adult Cells 7 d up vs Aged Adult Cells 0 h	0.78137	0.0668179	0.0784701	0.280125	0.0668179	Aged Adult Cells 10 d up vs Aged Adult Cells 0 h	0.00764574	Aged Adult Cells 10 d up vs Aged Adult Cells 0 h	4.09371	3.26083	3.29997	1
502189	cg07906103	PIGR			0.00310449	0.769599	0.117632	0.0874131	0.295657	0.117632	Aged Adult Cells 72 h up vs Aged Adult Cells 0 h	0.0192408	Aged Adult Cells 72 h up vs Aged Adult Cells 0 h	8.09717e-05	1.96901	20.9931	4.58182	1.96901	Aged Adult Cells 7 d up vs Aged Adult Cells 0 h	0.253962	Aged Adult Cells 7 d up vs Aged Adult Cells 0 h	0.878137	0.0615459	0.023929	0.15469	0.0615459	Aged Adult Cells 10 d up vs Aged Adult Cells 0 h	0.0099611	Aged Adult Cells 10 d up vs Aged Adult Cells 0 h	4.08988	9.06382	9.18123	1
205374	cg03287108	TAF12		S_Shore	0.00311661	0.974124	-0.0191239	0.00107047	-0.032718	-0.0191239	Aged Adult Cells 72 h down vs Aged Adult Cells 0 h	-0.00193961	Aged Adult Cells 72 h down vs Aged Adult Cells 0 h	8.07708e-05	-2.89326	21.0013	-4.58272	-2.89326	Aged Adult Cells 7 d down vs Aged Adult Cells 0 h	-0.402545	Aged Adult Cells 7 d down vs Aged Adult Cells 0 h	0.690666	-0.234945	0.161566	-0.401953	-0.234945	Aged Adult Cells 10 d down vs Aged Adult Cells 0 h	-0.0362151	Aged Adult Cells 10 d down vs Aged Adult Cells 0 h	4.08727	19.5498	19.8157	1
71601	cg12462916				0.00312589	0.0314725	0.459553	5.10975	2.26048	0.459553	Aged Adult Cells 72 h up vs Aged Adult Cells 0 h	0.0200576	Aged Adult Cells 72 h up vs Aged Adult Cells 0 h	7.31391e-05	1.01418	21.3311	4.61856	1.01418	Aged Adult Cells 7 d up vs Aged Adult Cells 0 h	0.0374541	Aged Adult Cells 7 d up vs Aged Adult Cells 0 h	0.200513	0.266301	1.71583	1.3099	0.266301	Aged Adult Cells 10 d up vs Aged Adult Cells 0 h	0.0130477	Aged Adult Cells 10 d up vs Aged Adult Cells 0 h	4.08528	2.36386	2.39717	1
375494	cg23283301			N_Shelf	0.00313226	0.129473	0.229243	2.43538	1.56057	0.229243	Aged Adult Cells 72 h up vs Aged Adult Cells 0 h	0.0193444	Aged Adult Cells 72 h up vs Aged Adult Cells 0 h	8.49483e-05	0.724233	20.8346	4.5645	0.724233	Aged Adult Cells 7 d up vs Aged Adult Cells 0 h	0.0537283	Aged Adult Cells 7 d up vs Aged Adult Cells 0 h	0.00993098	0.405325	7.6135	2.75926	0.405325	Aged Adult Cells 10 d up vs Aged Adult Cells 0 h	0.0312695	Aged Adult Cells 10 d up vs Aged Adult Cells 0 h	4.08392	1.23375	1.25156	1
739087	cg01066494	PPP2R5C		S_Shelf	0.00313681	0.946549	-0.0130787	0.0045731	-0.0676247	-0.0130787	Aged Adult Cells 72 h down vs Aged Adult Cells 0 h	-0.000709549	Aged Adult Cells 72 h down vs Aged Adult Cells 0 h	0.000106346	0.936534	20.0995	4.48324	0.936534	Aged Adult Cells 7 d up vs Aged Adult Cells 0 h	0.0955953	Aged Adult Cells 7 d up vs Aged Adult Cells 0 h	0.0211574	0.471403	5.94114	2.43744	0.471403	Aged Adult Cells 10 d up vs Aged Adult Cells 0 h	0.052652	Aged Adult Cells 10 d up vs Aged Adult Cells 0 h	4.08295	2.13805	2.16942	1
658248	cg14031054	PBX1			0.00313682	0.945599	-0.0327235	0.00473727	-0.0688278	-0.0327235	Aged Adult Cells 72 h down vs Aged Adult Cells 0 h	-0.00554009	Aged Adult Cells 72 h down vs Aged Adult Cells 0 h	0.0001672	-2.218	18.6546	-4.31909	-2.218	Aged Adult Cells 7 d down vs Aged Adult Cells 0 h	-0.331685	Aged Adult Cells 7 d down vs Aged Adult Cells 0 h	0.861592	0.0836321	0.0309424	0.175905	0.0836321	Aged Adult Cells 10 d up vs Aged Adult Cells 0 h	0.0142324	Aged Adult Cells 10 d up vs Aged Adult Cells 0 h	4.08294	12.9209	13.1105	1
346420	cg10835881		Unclassified		0.00314866	0.94879	0.023001	0.00419702	0.0647844	0.023001	Aged Adult Cells 72 h up vs Aged Adult Cells 0 h	0.000996956	Aged Adult Cells 72 h up vs Aged Adult Cells 0 h	0.000138683	1.68236	19.246	4.38702	1.68236	Aged Adult Cells 7 d up vs Aged Adult Cells 0 h	0.137315	Aged Adult Cells 7 d up vs Aged Adult Cells 0 h	0.987049	-0.00581318	0.000268086	-0.0163733	-0.00581318	Aged Adult Cells 10 d down vs Aged Adult Cells 0 h	0.000633654	Aged Adult Cells 10 d up vs Aged Adult Cells 0 h	4.08043	7.2009	7.31108	1
658452	cg12994465				0.00317214	0.960005	0.0213162	0.00255856	0.0505822	0.0213162	Aged Adult Cells 72 h up vs Aged Adult Cells 0 h	0.00241159	Aged Adult Cells 72 h up vs Aged Adult Cells 0 h	0.000163934	-1.96924	18.7166	-4.32627	-1.96924	Aged Adult Cells 7 d down vs Aged Adult Cells 0 h	-0.213938	Aged Adult Cells 7 d down vs Aged Adult Cells 0 h	0.957677	0.0225583	0.00286544	0.0535298	0.0225583	Aged Adult Cells 10 d up vs Aged Adult Cells 0 h	0.0027575	Aged Adult Cells 10 d up vs Aged Adult Cells 0 h	4.07546	10.1328	10.3003	1
620600	cg05800779	C22orf34			0.00317434	0.834721	-0.114902	0.0443259	-0.210537	-0.114902	Aged Adult Cells 72 h down vs Aged Adult Cells 0 h	-0.0193662	Aged Adult Cells 72 h down vs Aged Adult Cells 0 h	0.00017334	-2.53829	18.5415	-4.30598	-2.53829	Aged Adult Cells 7 d down vs Aged Adult Cells 0 h	-0.353439	Aged Adult Cells 7 d down vs Aged Adult Cells 0 h	0.810855	0.131808	0.0583301	0.241516	0.131808	Aged Adult Cells 10 d up vs Aged Adult Cells 0 h	0.0217518	Aged Adult Cells 10 d up vs Aged Adult Cells 0 h	4.07499	16.9922	17.2751	1
745749	cg20653009	LOC284100	Unclassified		0.00321711	0.708949	-0.187439	0.142097	-0.376958	-0.187439	Aged Adult Cells 72 h down vs Aged Adult Cells 0 h	-0.0320985	Aged Adult Cells 72 h down vs Aged Adult Cells 0 h	0.000169479	2.31706	18.6121	4.31417	2.31706	Aged Adult Cells 7 d up vs Aged Adult Cells 0 h	0.291455	Aged Adult Cells 7 d up vs Aged Adult Cells 0 h	0.971792	-0.0177352	0.00127215	-0.0356673	-0.0177352	Aged Adult Cells 10 d down vs Aged Adult Cells 0 h	-0.00299831	Aged Adult Cells 10 d down vs Aged Adult Cells 0 h	4.06605	14.0745	14.3404	1
696089	cg01717246				0.00324686	0.841935	0.0746328	0.0404875	0.201215	0.0746328	Aged Adult Cells 72 h up vs Aged Adult Cells 0 h	0.00301291	Aged Adult Cells 72 h up vs Aged Adult Cells 0 h	0.000141966	-1.75417	19.1715	-4.37853	-1.75417	Aged Adult Cells 7 d down vs Aged Adult Cells 0 h	-0.17404	Aged Adult Cells 7 d down vs Aged Adult Cells 0 h	0.727086	-0.130709	0.124187	-0.352401	-0.130709	Aged Adult Cells 10 d down vs Aged Adult Cells 0 h	-0.0117049	Aged Adult Cells 10 d down vs Aged Adult Cells 0 h	4.0599	7.81956	7.97934	1
365962	cg11886456			S_Shelf	0.0032646	0.931204	-0.0189883	0.00758352	-0.0870834	-0.0189883	Aged Adult Cells 72 h down vs Aged Adult Cells 0 h	-0.00309496	Aged Adult Cells 72 h down vs Aged Adult Cells 0 h	0.000132613	1.03704	19.3887	4.40326	1.03704	Aged Adult Cells 7 d up vs Aged Adult Cells 0 h	0.126417	Aged Adult Cells 7 d up vs Aged Adult Cells 0 h	0.249011	0.256505	1.38386	1.17638	0.256505	Aged Adult Cells 10 d up vs Aged Adult Cells 0 h	0.0358049	Aged Adult Cells 10 d up vs Aged Adult Cells 0 h	4.05627	2.69994	2.75758	1
584610	cg08893744	TACC2			0.00326724	0.307251	0.218179	1.08015	1.0393	0.218179	Aged Adult Cells 72 h up vs Aged Adult Cells 0 h	0.0221123	Aged Adult Cells 72 h up vs Aged Adult Cells 0 h	7.8615e-05	1.04134	21.091	4.59249	1.04134	Aged Adult Cells 7 d up vs Aged Adult Cells 0 h	0.0778633	Aged Adult Cells 7 d up vs Aged Adult Cells 0 h	0.180181	0.288296	1.88598	1.37331	0.288296	Aged Adult Cells 10 d up vs Aged Adult Cells 0 h	0.027712	Aged Adult Cells 10 d up vs Aged Adult Cells 0 h	4.05572	2.50229	2.55605	1
705828	cg00382185	GGT6			0.00326789	0.96399	0.0188356	0.00207383	0.0455393	0.0188356	Aged Adult Cells 72 h up vs Aged Adult Cells 0 h	0.00361999	Aged Adult Cells 72 h up vs Aged Adult Cells 0 h	8.44918e-05	2.04007	20.8524	4.56644	2.04007	Aged Adult Cells 7 d up vs Aged Adult Cells 0 h	0.293676	Aged Adult Cells 7 d up vs Aged Adult Cells 0 h	0.715837	0.152046	0.135134	0.367605	0.152046	Aged Adult Cells 10 d up vs Aged Adult Cells 0 h	0.0267917	Aged Adult Cells 10 d up vs Aged Adult Cells 0 h	4.05559	9.71336	9.92236	1
425758	cg15905657	TMEM135			0.00330037	0.333566	0.194758	0.966989	0.983356	0.194758	Aged Adult Cells 72 h up vs Aged Adult Cells 0 h	0.0152397	Aged Adult Cells 72 h up vs Aged Adult Cells 0 h	4.6586e-05	1.02281	22.8599	4.78121	1.02281	Aged Adult Cells 7 d up vs Aged Adult Cells 0 h	0.0593242	Aged Adult Cells 7 d up vs Aged Adult Cells 0 h	0.00348185	0.630043	10.1198	3.18116	0.630043	Aged Adult Cells 10 d up vs Aged Adult Cells 0 h	0.040664	Aged Adult Cells 10 d up vs Aged Adult Cells 0 h	4.04899	2.22353	2.27508	1
179855	cg08483607	CD72		S_Shore	0.00330496	0.165887	0.480477	2.02017	1.42133	0.480477	Aged Adult Cells 72 h up vs Aged Adult Cells 0 h	0.0616339	Aged Adult Cells 72 h up vs Aged Adult Cells 0 h	0.000159964	1.58292	18.7938	4.33518	1.58292	Aged Adult Cells 7 d up vs Aged Adult Cells 0 h	0.173483	Aged Adult Cells 7 d up vs Aged Adult Cells 0 h	0.0100357	0.931292	7.58953	2.75491	0.931292	Aged Adult Cells 10 d up vs Aged Adult Cells 0 h	0.107731	Aged Adult Cells 10 d up vs Aged Adult Cells 0 h	4.04807	6.47639	6.62804	1
567384	cg09138374	ITSN2			0.00330765	0.75325	0.114027	0.100712	0.317352	0.114027	Aged Adult Cells 72 h up vs Aged Adult Cells 0 h	0.0127094	Aged Adult Cells 72 h up vs Aged Adult Cells 0 h	0.000136926	-1.70438	19.2866	-4.39165	-1.70438	Aged Adult Cells 7 d down vs Aged Adult Cells 0 h	-0.266817	Aged Adult Cells 7 d down vs Aged Adult Cells 0 h	0.893843	-0.0483699	0.0181224	-0.13462	-0.0483699	Aged Adult Cells 10 d down vs Aged Adult Cells 0 h	-0.00601619	Aged Adult Cells 10 d down vs Aged Adult Cells 0 h	4.04752	7.31561	7.48792	1
676709	cg18718477	PODNL1		S_Shore	0.00332137	0.908608	0.0373023	0.0134099	0.115801	0.0373023	Aged Adult Cells 72 h up vs Aged Adult Cells 0 h	0.00629891	Aged Adult Cells 72 h up vs Aged Adult Cells 0 h	0.000150827	1.51579	18.9795	4.35655	1.51579	Aged Adult Cells 7 d up vs Aged Adult Cells 0 h	0.235113	Aged Adult Cells 7 d up vs Aged Adult Cells 0 h	0.771624	0.0943756	0.085837	0.292979	0.0943756	Aged Adult Cells 10 d up vs Aged Adult Cells 0 h	0.0163645	Aged Adult Cells 10 d up vs Aged Adult Cells 0 h	4.04476	5.87579	6.01829	1
647384	cg16805555				0.00333689	0.540305	-0.272064	0.384008	-0.619684	-0.272064	Aged Adult Cells 72 h down vs Aged Adult Cells 0 h	-0.0297111	Aged Adult Cells 72 h down vs Aged Adult Cells 0 h	0.00012835	-2.09371	19.4932	-4.41511	-2.09371	Aged Adult Cells 7 d down vs Aged Adult Cells 0 h	-0.172158	Aged Adult Cells 7 d down vs Aged Adult Cells 0 h	0.955752	0.0245715	0.00313229	0.0559669	0.0245715	Aged Adult Cells 10 d up vs Aged Adult Cells 0 h	0.00293547	Aged Adult Cells 10 d up vs Aged Adult Cells 0 h	4.04165	10.9066	11.1797	1
460855	cg05776274				0.00334398	0.940653	0.0376415	0.00563953	0.0750968	0.0376415	Aged Adult Cells 72 h up vs Aged Adult Cells 0 h	0.00653229	Aged Adult Cells 72 h up vs Aged Adult Cells 0 h	0.000152354	-2.35666	18.9476	-4.35289	-2.35666	Aged Adult Cells 7 d down vs Aged Adult Cells 0 h	-0.297144	Aged Adult Cells 7 d down vs Aged Adult Cells 0 h	0.81587	0.117785	0.0552189	0.234987	0.117785	Aged Adult Cells 10 d up vs Aged Adult Cells 0 h	0.0199202	Aged Adult Cells 10 d up vs Aged Adult Cells 0 h	4.04024	14.211	14.572	1
49546	cg04136748			S_Shelf	0.00334451	0.769132	0.13483	0.0877785	0.296274	0.13483	Aged Adult Cells 72 h up vs Aged Adult Cells 0 h	0.0233327	Aged Adult Cells 72 h up vs Aged Adult Cells 0 h	9.4197e-05	2.2253	20.495	4.52714	2.2253	Aged Adult Cells 7 d up vs Aged Adult Cells 0 h	0.317817	Aged Adult Cells 7 d up vs Aged Adult Cells 0 h	0.829272	0.099022	0.0473456	0.21759	0.099022	Aged Adult Cells 10 d up vs Aged Adult Cells 0 h	0.0171117	Aged Adult Cells 10 d up vs Aged Adult Cells 0 h	4.04013	11.7141	12.0119	1
40697	cg05809890	HCCA2		Island	0.00335097	0.743101	0.0488676	0.109493	0.330897	0.0488676	Aged Adult Cells 72 h up vs Aged Adult Cells 0 h	0.00738207	Aged Adult Cells 72 h up vs Aged Adult Cells 0 h	5.52191e-05	0.752902	22.2779	4.71995	0.752902	Aged Adult Cells 7 d up vs Aged Adult Cells 0 h	0.0937011	Aged Adult Cells 7 d up vs Aged Adult Cells 0 h	0.0399721	0.317613	4.6253	2.15065	0.317613	Aged Adult Cells 10 d up vs Aged Adult Cells 0 h	0.0423827	Aged Adult Cells 10 d up vs Aged Adult Cells 0 h	4.03885	1.23322	1.26498	1
520621	cg03003988			S_Shelf	0.00335672	0.854189	0.0843453	0.0343814	0.185422	0.0843453	Aged Adult Cells 72 h up vs Aged Adult Cells 0 h	0.0124776	Aged Adult Cells 72 h up vs Aged Adult Cells 0 h	0.000108963	2.19842	20.0206	4.47444	2.19842	Aged Adult Cells 7 d up vs Aged Adult Cells 0 h	0.27643	Aged Adult Cells 7 d up vs Aged Adult Cells 0 h	0.871912	0.0739922	0.0264591	0.162662	0.0739922	Aged Adult Cells 10 d up vs Aged Adult Cells 0 h	0.011566	Aged Adult Cells 10 d up vs Aged Adult Cells 0 h	4.0377	11.6966	12.0012	1
674413	cg06913365	LRRC38			0.00338257	0.823106	-0.10195	0.0508887	-0.225585	-0.10195	Aged Adult Cells 72 h down vs Aged Adult Cells 0 h	-0.017596	Aged Adult Cells 72 h down vs Aged Adult Cells 0 h	5.81996e-05	-2.29478	22.0993	-4.70099	-2.29478	Aged Adult Cells 7 d down vs Aged Adult Cells 0 h	-0.219255	Aged Adult Cells 7 d down vs Aged Adult Cells 0 h	0.591347	-0.245357	0.294741	-0.542901	-0.245357	Aged Adult Cells 10 d down vs Aged Adult Cells 0 h	-0.0348733	Aged Adult Cells 10 d down vs Aged Adult Cells 0 h	4.03259	11.531	11.8463	1
311487	cg26674546	2009-09-01	Unclassified_Cell_type_specific		0.00340734	0.84973	-0.130527	0.0365434	-0.191163	-0.130527	Aged Adult Cells 72 h down vs Aged Adult Cells 0 h	-0.0207243	Aged Adult Cells 72 h down vs Aged Adult Cells 0 h	0.000114213	-3.2874	19.8684	-4.4574	-3.2874	Aged Adult Cells 7 d down vs Aged Adult Cells 0 h	-0.411613	Aged Adult Cells 7 d down vs Aged Adult Cells 0 h	0.892996	-0.0926566	0.0184144	-0.1357	-0.0926566	Aged Adult Cells 10 d down vs Aged Adult Cells 0 h	-0.0139812	Aged Adult Cells 10 d down vs Aged Adult Cells 0 h	4.02773	26.2895	27.0409	1
757534	cg19215197	CLCN6			0.00341015	0.171322	0.296456	1.96756	1.4027	0.296456	Aged Adult Cells 72 h up vs Aged Adult Cells 0 h	0.0203446	Aged Adult Cells 72 h up vs Aged Adult Cells 0 h	4.35811e-05	1.09694	23.0902	4.80522	1.09694	Aged Adult Cells 7 d up vs Aged Adult Cells 0 h	0.0603568	Aged Adult Cells 7 d up vs Aged Adult Cells 0 h	0.0160883	0.540216	6.53345	2.55606	0.540216	Aged Adult Cells 10 d up vs Aged Adult Cells 0 h	0.0335466	Aged Adult Cells 10 d up vs Aged Adult Cells 0 h	4.02718	2.51839	2.59072	1
282932	cg20731693	ADPRHL1			0.00344905	0.867501	-0.0585579	0.028331	-0.168318	-0.0585579	Aged Adult Cells 72 h down vs Aged Adult Cells 0 h	-0.01028	Aged Adult Cells 72 h down vs Aged Adult Cells 0 h	0.000165345	1.62453	18.6896	4.32315	1.62453	Aged Adult Cells 7 d up vs Aged Adult Cells 0 h	0.222678	Aged Adult Cells 7 d up vs Aged Adult Cells 0 h	0.878708	0.0535625	0.0237035	0.153959	0.0535625	Aged Adult Cells 10 d up vs Aged Adult Cells 0 h	0.00905356	Aged Adult Cells 10 d up vs Aged Adult Cells 0 h	4.01963	6.8112	7.02	1
420579	cg04841607	C7orf33			0.00345356	0.673361	0.180088	0.181348	0.42585	0.180088	Aged Adult Cells 72 h up vs Aged Adult Cells 0 h	0.0251236	Aged Adult Cells 72 h up vs Aged Adult Cells 0 h	8.80889e-05	2.07895	20.715	4.55138	2.07895	Aged Adult Cells 7 d up vs Aged Adult Cells 0 h	0.332092	Aged Adult Cells 7 d up vs Aged Adult Cells 0 h	0.812801	0.101063	0.0571118	0.238981	0.101063	Aged Adult Cells 10 d up vs Aged Adult Cells 0 h	0.0124927	Aged Adult Cells 10 d up vs Aged Adult Cells 0 h	4.01876	10.0618	10.3725	1
564816	cg14479198	RASGRF2		N_Shore	0.00349455	0.604167	0.112714	0.27472	0.524137	0.112714	Aged Adult Cells 72 h up vs Aged Adult Cells 0 h	0.0188045	Aged Adult Cells 72 h up vs Aged Adult Cells 0 h	7.17376e-05	1.07441	21.3957	4.62554	1.07441	Aged Adult Cells 7 d up vs Aged Adult Cells 0 h	0.164162	Aged Adult Cells 7 d up vs Aged Adult Cells 0 h	0.250665	0.252073	1.374	1.17218	0.252073	Aged Adult Cells 10 d up vs Aged Adult Cells 0 h	0.0414589	Aged Adult Cells 10 d up vs Aged Adult Cells 0 h	4.01091	2.5968	2.68222	1
326594	cg07672538				0.00349875	0.946	0.0423218	0.00466763	0.06832	0.0423218	Aged Adult Cells 72 h up vs Aged Adult Cells 0 h	0.00408306	Aged Adult Cells 72 h up vs Aged Adult Cells 0 h	0.000123242	-2.96399	19.6234	-4.42983	-2.96399	Aged Adult Cells 7 d down vs Aged Adult Cells 0 h	-0.394061	Aged Adult Cells 7 d down vs Aged Adult Cells 0 h	0.966151	0.0265157	0.00183221	0.0428044	0.0265157	Aged Adult Cells 10 d up vs Aged Adult Cells 0 h	0.000624053	Aged Adult Cells 10 d up vs Aged Adult Cells 0 h	4.01011	21.5435	22.2566	1
4057	cg23371746	TBX15		S_Shore	0.00352257	0.870958	0.144208	0.0268583	0.163885	0.144208	Aged Adult Cells 72 h up vs Aged Adult Cells 0 h	0.0198181	Aged Adult Cells 72 h up vs Aged Adult Cells 0 h	0.000154914	4.13141	18.895	4.34683	4.13141	Aged Adult Cells 7 d up vs Aged Adult Cells 0 h	0.461899	Aged Adult Cells 7 d up vs Aged Adult Cells 0 h	0.998664	-0.00148667	2.85446e-06	-0.00168952	-0.00148667	Aged Adult Cells 10 d down vs Aged Adult Cells 0 h	-0.00301948	Aged Adult Cells 10 d down vs Aged Adult Cells 0 h	4.0056	43.4209	44.9087	1
579798	cg14161440	PRICKLE2			0.0035299	0.972978	-0.0181867	0.00116738	-0.034167	-0.0181867	Aged Adult Cells 72 h down vs Aged Adult Cells 0 h	-0.00290854	Aged Adult Cells 72 h down vs Aged Adult Cells 0 h	0.000143986	2.51443	19.1266	4.3734	2.51443	Aged Adult Cells 7 d up vs Aged Adult Cells 0 h	0.330768	Aged Adult Cells 7 d up vs Aged Adult Cells 0 h	0.913804	-0.0581201	0.0119223	-0.109189	-0.0581201	Aged Adult Cells 10 d down vs Aged Adult Cells 0 h	-0.00966307	Aged Adult Cells 10 d down vs Aged Adult Cells 0 h	4.00422	15.8832	16.4331	1
449211	cg19836803	MTOR			0.00353528	0.619457	0.106229	0.252006	0.502002	0.106229	Aged Adult Cells 72 h up vs Aged Adult Cells 0 h	0.0108892	Aged Adult Cells 72 h up vs Aged Adult Cells 0 h	8.91115e-05	1.03934	20.6771	4.5472	1.03934	Aged Adult Cells 7 d up vs Aged Adult Cells 0 h	0.0949823	Aged Adult Cells 7 d up vs Aged Adult Cells 0 h	0.0605127	0.413305	3.81475	1.95314	0.413305	Aged Adult Cells 10 d up vs Aged Adult Cells 0 h	0.0437764	Aged Adult Cells 10 d up vs Aged Adult Cells 0 h	4.00321	2.50964	2.59719	1
425214	cg08408971				0.00356179	0.816264	-0.0808777	0.0549784	-0.234475	-0.0808777	Aged Adult Cells 72 h down vs Aged Adult Cells 0 h	-0.0137453	Aged Adult Cells 72 h down vs Aged Adult Cells 0 h	0.000148449	1.62526	19.0298	4.36232	1.62526	Aged Adult Cells 7 d up vs Aged Adult Cells 0 h	0.239424	Aged Adult Cells 7 d up vs Aged Adult Cells 0 h	0.79398	0.0909115	0.0694661	0.263564	0.0909115	Aged Adult Cells 10 d up vs Aged Adult Cells 0 h	0.0155857	Aged Adult Cells 10 d up vs Aged Adult Cells 0 h	3.99824	6.65982	6.9007	1
186057	cg24579218				0.00356578	0.872954	0.0402826	0.0260267	0.161328	0.0402826	Aged Adult Cells 72 h up vs Aged Adult Cells 0 h	0.00661498	Aged Adult Cells 72 h up vs Aged Adult Cells 0 h	0.000119827	1.19747	19.7137	4.44002	1.19747	Aged Adult Cells 7 d up vs Aged Adult Cells 0 h	0.178719	Aged Adult Cells 7 d up vs Aged Adult Cells 0 h	0.666729	0.108636	0.18929	0.435075	0.108636	Aged Adult Cells 10 d up vs Aged Adult Cells 0 h	0.0182086	Aged Adult Cells 10 d up vs Aged Adult Cells 0 h	3.9975	3.48926	3.61614	1
193484	cg13596787	C9orf50		S_Shelf	0.00356924	0.112763	0.35628	2.67472	1.63546	0.35628	Aged Adult Cells 72 h up vs Aged Adult Cells 0 h	0.0348627	Aged Adult Cells 72 h up vs Aged Adult Cells 0 h	8.58647e-05	1.07312	20.7992	4.56062	1.07312	Aged Adult Cells 7 d up vs Aged Adult Cells 0 h	0.0808908	Aged Adult Cells 7 d up vs Aged Adult Cells 0 h	0.00502174	0.661452	9.21921	3.03632	0.661452	Aged Adult Cells 10 d up vs Aged Adult Cells 0 h	0.0545345	Aged Adult Cells 10 d up vs Aged Adult Cells 0 h	3.99686	2.65552	2.75252	1
756249	cg16793370			Island	0.00357682	0.728616	0.145594	0.122738	0.350339	0.145594	Aged Adult Cells 72 h up vs Aged Adult Cells 0 h	0.0222611	Aged Adult Cells 72 h up vs Aged Adult Cells 0 h	8.0506e-05	2.05761	21.0122	4.5839	2.05761	Aged Adult Cells 7 d up vs Aged Adult Cells 0 h	0.268869	Aged Adult Cells 7 d up vs Aged Adult Cells 0 h	0.38711	0.364918	0.771049	0.878094	0.364918	Aged Adult Cells 10 d up vs Aged Adult Cells 0 h	0.0546166	Aged Adult Cells 10 d up vs Aged Adult Cells 0 h	3.99545	9.66057	10.017	1
341	cg10627839	CFHR4			0.00358336	0.976537	0.0259515	0.000880067	0.0296659	0.0259515	Aged Adult Cells 72 h up vs Aged Adult Cells 0 h	0.0164433	Aged Adult Cells 72 h up vs Aged Adult Cells 0 h	0.000160486	4.09511	18.7835	4.334	4.09511	Aged Adult Cells 7 d up vs Aged Adult Cells 0 h	0.56898	Aged Adult Cells 7 d up vs Aged Adult Cells 0 h	0.878894	0.134475	0.0236305	0.153722	0.134475	Aged Adult Cells 10 d up vs Aged Adult Cells 0 h	0.0265735	Aged Adult Cells 10 d up vs Aged Adult Cells 0 h	3.99423	42.7927	44.385	1
396991	cg22975024				0.00359363	0.953101	0.0238393	0.00351938	0.0593243	0.0238393	Aged Adult Cells 72 h up vs Aged Adult Cells 0 h	0.00570958	Aged Adult Cells 72 h up vs Aged Adult Cells 0 h	0.000104379	1.94886	20.1601	4.49	1.94886	Aged Adult Cells 7 d up vs Aged Adult Cells 0 h	0.322059	Aged Adult Cells 7 d up vs Aged Adult Cells 0 h	0.624717	0.198692	0.244476	0.494445	0.198692	Aged Adult Cells 10 d up vs Aged Adult Cells 0 h	0.0315406	Aged Adult Cells 10 d up vs Aged Adult Cells 0 h	3.99233	9.02563	9.36593	1
291867	cg07375150	P2RY13	Unclassified_Cell_type_specific		0.0035998	0.769157	0.0876083	0.0877587	0.296241	0.0876083	Aged Adult Cells 72 h up vs Aged Adult Cells 0 h	0.0146426	Aged Adult Cells 72 h up vs Aged Adult Cells 0 h	9.03351e-05	1.45093	20.6323	4.54227	1.45093	Aged Adult Cells 7 d up vs Aged Adult Cells 0 h	0.244816	Aged Adult Cells 7 d up vs Aged Adult Cells 0 h	0.676494	0.124653	0.177666	0.421505	0.124653	Aged Adult Cells 10 d up vs Aged Adult Cells 0 h	0.0208375	Aged Adult Cells 10 d up vs Aged Adult Cells 0 h	3.99119	4.88687	5.07257	1
412476	cg01279634	SPG7			0.00360083	0.992023	0.00275093	0.000101699	0.0100846	0.00275093	Aged Adult Cells 72 h up vs Aged Adult Cells 0 h	0.000465028	Aged Adult Cells 72 h up vs Aged Adult Cells 0 h	0.000123369	1.3051	19.6201	4.42946	1.3051	Aged Adult Cells 7 d up vs Aged Adult Cells 0 h	0.210101	Aged Adult Cells 7 d up vs Aged Adult Cells 0 h	0.74514	0.0895202	0.107697	0.328172	0.0895202	Aged Adult Cells 10 d up vs Aged Adult Cells 0 h	0.0153219	Aged Adult Cells 10 d up vs Aged Adult Cells 0 h	3.991	4.15767	4.31587	1
277196	cg04262860	CCAT1			0.00361876	0.679783	0.062093	0.17385	0.416954	0.062093	Aged Adult Cells 72 h up vs Aged Adult Cells 0 h	0.00374305	Aged Adult Cells 72 h up vs Aged Adult Cells 0 h	7.01011e-05	0.74537	21.4728	4.63387	0.74537	Aged Adult Cells 7 d up vs Aged Adult Cells 0 h	0.0391186	Aged Adult Cells 7 d up vs Aged Adult Cells 0 h	0.00803061	0.423933	8.10374	2.84671	0.423933	Aged Adult Cells 10 d up vs Aged Adult Cells 0 h	0.0241559	Aged Adult Cells 10 d up vs Aged Adult Cells 0 h	3.98771	1.23811	1.28628	1
760736	cg18629151			S_Shore	0.00361907	0.828565	-0.0967548	0.0477448	-0.218506	-0.0967548	Aged Adult Cells 72 h down vs Aged Adult Cells 0 h	-0.0168871	Aged Adult Cells 72 h down vs Aged Adult Cells 0 h	0.000150073	-2.08452	18.9954	-4.35837	-2.08452	Aged Adult Cells 7 d down vs Aged Adult Cells 0 h	-0.286742	Aged Adult Cells 7 d down vs Aged Adult Cells 0 h	0.947512	0.0294035	0.00440939	0.0664032	0.0294035	Aged Adult Cells 10 d up vs Aged Adult Cells 0 h	0.00522406	Aged Adult Cells 10 d up vs Aged Adult Cells 0 h	3.98765	10.9462	11.3723	1
163515	cg00415011		Unclassified		0.00362266	0.732472	0.161694	0.119129	0.345151	0.161694	Aged Adult Cells 72 h up vs Aged Adult Cells 0 h	0.0171522	Aged Adult Cells 72 h up vs Aged Adult Cells 0 h	0.000112994	2.25745	19.9031	4.46129	2.25745	Aged Adult Cells 7 d up vs Aged Adult Cells 0 h	0.164472	Aged Adult Cells 7 d up vs Aged Adult Cells 0 h	0.291741	0.503072	1.15317	1.07386	0.503072	Aged Adult Cells 10 d up vs Aged Adult Cells 0 h	0.0517685	Aged Adult Cells 10 d up vs Aged Adult Cells 0 h	3.98699	12.2501	12.729	1
252584	cg13385408	CHN2			0.00366576	0.957226	0.0197622	0.00292687	0.0541006	0.0197622	Aged Adult Cells 72 h up vs Aged Adult Cells 0 h	0.00368041	Aged Adult Cells 72 h up vs Aged Adult Cells 0 h	8.32217e-05	1.80387	20.9024	4.57192	1.80387	Aged Adult Cells 7 d up vs Aged Adult Cells 0 h	0.215266	Aged Adult Cells 7 d up vs Aged Adult Cells 0 h	0.399808	0.312153	0.730246	0.854544	0.312153	Aged Adult Cells 10 d up vs Aged Adult Cells 0 h	0.0469095	Aged Adult Cells 10 d up vs Aged Adult Cells 0 h	3.97914	7.43332	7.73915	1
270679	cg24897569				0.00366907	0.665124	-0.288641	0.191242	-0.437312	-0.288641	Aged Adult Cells 72 h down vs Aged Adult Cells 0 h	-0.0296494	Aged Adult Cells 72 h down vs Aged Adult Cells 0 h	0.000139096	-3.12681	19.2365	-4.38594	-3.12681	Aged Adult Cells 7 d down vs Aged Adult Cells 0 h	-0.187345	Aged Adult Cells 7 d down vs Aged Adult Cells 0 h	0.727845	-0.231921	0.123466	-0.351378	-0.231921	Aged Adult Cells 10 d down vs Aged Adult Cells 0 h	-0.0300525	Aged Adult Cells 10 d down vs Aged Adult Cells 0 h	3.97854	24.2652	25.2673	1
165581	cg18917564	TTC37			0.00367242	0.861086	-0.0859417	0.0311712	-0.176554	-0.0859417	Aged Adult Cells 72 h down vs Aged Adult Cells 0 h	-0.012056	Aged Adult Cells 72 h down vs Aged Adult Cells 0 h	0.000134711	2.31213	19.3386	4.39757	2.31213	Aged Adult Cells 7 d up vs Aged Adult Cells 0 h	0.219902	Aged Adult Cells 7 d up vs Aged Adult Cells 0 h	0.619488	0.24434	0.251961	0.501957	0.24434	Aged Adult Cells 10 d up vs Aged Adult Cells 0 h	0.0302795	Aged Adult Cells 10 d up vs Aged Adult Cells 0 h	3.97794	13.196	13.743	1
498515	cg16941634	PDE10A			0.00368308	0.974456	-0.0233723	0.00104315	-0.0322978	-0.0233723	Aged Adult Cells 72 h down vs Aged Adult Cells 0 h	0.00403911	Aged Adult Cells 72 h up vs Aged Adult Cells 0 h	0.000153295	-3.40061	18.9282	-4.35065	-3.40061	Aged Adult Cells 7 d down vs Aged Adult Cells 0 h	-0.479182	Aged Adult Cells 7 d down vs Aged Adult Cells 0 h	0.772454	0.211221	0.0851958	0.291883	0.211221	Aged Adult Cells 10 d up vs Aged Adult Cells 0 h	0.0363056	Aged Adult Cells 10 d up vs Aged Adult Cells 0 h	3.97602	29.1497	30.3729	1
598335	cg21117808		Unclassified	S_Shelf	0.00368557	0.617196	0.319906	0.255286	0.505258	0.319906	Aged Adult Cells 72 h up vs Aged Adult Cells 0 h	0.0548198	Aged Adult Cells 72 h up vs Aged Adult Cells 0 h	0.000100908	3.07901	20.2702	4.50224	3.07901	Aged Adult Cells 7 d up vs Aged Adult Cells 0 h	0.398769	Aged Adult Cells 7 d up vs Aged Adult Cells 0 h	0.747612	0.205692	0.10554	0.324869	0.205692	Aged Adult Cells 10 d up vs Aged Adult Cells 0 h	0.0354216	Aged Adult Cells 10 d up vs Aged Adult Cells 0 h	3.97557	22.3123	23.2512	1
593578	cg02420724	COL5A2			0.00368825	0.812236	0.128711	0.057464	0.239717	0.128711	Aged Adult Cells 72 h up vs Aged Adult Cells 0 h	0.0103518	Aged Adult Cells 72 h up vs Aged Adult Cells 0 h	0.000171381	2.49966	18.5771	4.31011	2.49966	Aged Adult Cells 7 d up vs Aged Adult Cells 0 h	0.367309	Aged Adult Cells 7 d up vs Aged Adult Cells 0 h	0.775383	-0.154644	0.082953	-0.288016	-0.154644	Aged Adult Cells 10 d down vs Aged Adult Cells 0 h	-0.0222159	Aged Adult Cells 10 d down vs Aged Adult Cells 0 h	3.97509	16.0439	16.7211	1
466278	cg13825397	C10orf11			0.0037057	0.837628	-0.122075	0.0427573	-0.206778	-0.122075	Aged Adult Cells 72 h down vs Aged Adult Cells 0 h	-0.0194302	Aged Adult Cells 72 h down vs Aged Adult Cells 0 h	0.000103676	-2.86469	20.1821	-4.49245	-2.86469	Aged Adult Cells 7 d down vs Aged Adult Cells 0 h	-0.414701	Aged Adult Cells 7 d down vs Aged Adult Cells 0 h	0.886315	-0.08515	0.020803	-0.144232	-0.08515	Aged Adult Cells 10 d down vs Aged Adult Cells 0 h	-0.0132132	Aged Adult Cells 10 d down vs Aged Adult Cells 0 h	3.97196	19.381	20.2149	1
126534	cg01502588		Unclassified_Cell_type_specific	N_Shore	0.00373644	0.809279	0.149272	0.0593261	0.243569	0.149272	Aged Adult Cells 72 h up vs Aged Adult Cells 0 h	0.021417	Aged Adult Cells 72 h up vs Aged Adult Cells 0 h	0.000147844	2.88864	19.0428	4.3638	2.88864	Aged Adult Cells 7 d up vs Aged Adult Cells 0 h	0.433576	Aged Adult Cells 7 d up vs Aged Adult Cells 0 h	0.989049	0.00848471	0.000191674	0.0138446	0.00848471	Aged Adult Cells 10 d up vs Aged Adult Cells 0 h	0.000481088	Aged Adult Cells 10 d up vs Aged Adult Cells 0 h	3.96648	20.8566	21.784	1
611829	cg26704915	TRIM45	Promoter_Associated	S_Shore	0.00378383	0.908799	0.0681626	0.0133538	0.115559	0.0681626	Aged Adult Cells 72 h up vs Aged Adult Cells 0 h	0.0126395	Aged Adult Cells 72 h up vs Aged Adult Cells 0 h	0.000165484	-2.75414	18.687	-4.32285	-2.75414	Aged Adult Cells 7 d down vs Aged Adult Cells 0 h	-0.384272	Aged Adult Cells 7 d down vs Aged Adult Cells 0 h	0.958614	-0.0308747	0.0027398	-0.0523431	-0.0308747	Aged Adult Cells 10 d down vs Aged Adult Cells 0 h	-0.0049071	Aged Adult Cells 10 d down vs Aged Adult Cells 0 h	3.95813	19.2799	20.1797	1
156535	cg06946314				0.00378934	0.849245	0.0662305	0.0367824	0.191787	0.0662305	Aged Adult Cells 72 h up vs Aged Adult Cells 0 h	0.00971873	Aged Adult Cells 72 h up vs Aged Adult Cells 0 h	7.65555e-05	1.71659	21.1791	4.60208	1.71659	Aged Adult Cells 7 d up vs Aged Adult Cells 0 h	0.183287	Aged Adult Cells 7 d up vs Aged Adult Cells 0 h	0.338129	0.336342	0.948606	0.973964	0.336342	Aged Adult Cells 10 d up vs Aged Adult Cells 0 h	0.0463549	Aged Adult Cells 10 d up vs Aged Adult Cells 0 h	3.95717	6.60677	6.91679	1
102970	cg24774306	CXCL6		S_Shore	0.0037973	0.907732	0.0378264	0.0136696	0.116917	0.0378264	Aged Adult Cells 72 h up vs Aged Adult Cells 0 h	0.000647031	Aged Adult Cells 72 h up vs Aged Adult Cells 0 h	8.53298e-05	1.59452	20.8199	4.56288	1.59452	Aged Adult Cells 7 d up vs Aged Adult Cells 0 h	0.0513488	Aged Adult Cells 7 d up vs Aged Adult Cells 0 h	0.221691	0.404058	1.55974	1.2489	0.404058	Aged Adult Cells 10 d up vs Aged Adult Cells 0 h	0.0084392	Aged Adult Cells 10 d up vs Aged Adult Cells 0 h	3.95578	5.79688	6.07102	1
156357	cg04181153	MIR33A			0.00380025	0.392922	0.1728	0.75213	0.867254	0.1728	Aged Adult Cells 72 h up vs Aged Adult Cells 0 h	0.0213113	Aged Adult Cells 72 h up vs Aged Adult Cells 0 h	0.000142994	0.94176	19.1486	4.37591	0.94176	Aged Adult Cells 7 d up vs Aged Adult Cells 0 h	0.0984658	Aged Adult Cells 7 d up vs Aged Adult Cells 0 h	0.00962547	0.552359	7.68506	2.77219	0.552359	Aged Adult Cells 10 d up vs Aged Adult Cells 0 h	0.061576	Aged Adult Cells 10 d up vs Aged Adult Cells 0 h	3.95526	2.19836	2.30263	1
417855	cg18527583				0.00381269	0.827917	-0.15942	0.048113	-0.219347	-0.15942	Aged Adult Cells 72 h down vs Aged Adult Cells 0 h	-0.0229523	Aged Adult Cells 72 h down vs Aged Adult Cells 0 h	0.000151116	-3.41946	18.9734	-4.35585	-3.41946	Aged Adult Cells 7 d down vs Aged Adult Cells 0 h	-0.368879	Aged Adult Cells 7 d down vs Aged Adult Cells 0 h	0.804067	-0.181967	0.0626849	-0.25037	-0.181967	Aged Adult Cells 10 d down vs Aged Adult Cells 0 h	-0.0276708	Aged Adult Cells 10 d down vs Aged Adult Cells 0 h	3.9531	29.2339	30.6372	1
177141	cg14497967	KCNB2			0.00383717	0.853836	-0.0816042	0.0345499	-0.185876	-0.0816042	Aged Adult Cells 72 h down vs Aged Adult Cells 0 h	-0.0120735	Aged Adult Cells 72 h down vs Aged Adult Cells 0 h	0.000120791	-2.10409	19.688	-4.43711	-2.10409	Aged Adult Cells 7 d down vs Aged Adult Cells 0 h	-0.221761	Aged Adult Cells 7 d down vs Aged Adult Cells 0 h	0.875997	-0.0691158	0.0247843	-0.15743	-0.0691158	Aged Adult Cells 10 d down vs Aged Adult Cells 0 h	-0.0101426	Aged Adult Cells 10 d down vs Aged Adult Cells 0 h	3.94886	10.6556	11.1791	1
362129	cg20143111	CLNK	Unclassified		0.00386227	0.712347	-0.137461	0.138637	-0.37234	-0.137461	Aged Adult Cells 72 h down vs Aged Adult Cells 0 h	-0.0232203	Aged Adult Cells 72 h down vs Aged Adult Cells 0 h	0.00014336	-1.74458	19.1405	-4.37498	-1.74458	Aged Adult Cells 7 d down vs Aged Adult Cells 0 h	-0.257041	Aged Adult Cells 7 d down vs Aged Adult Cells 0 h	0.91399	0.0402236	0.0118708	0.108953	0.0402236	Aged Adult Cells 10 d up vs Aged Adult Cells 0 h	0.00701904	Aged Adult Cells 10 d up vs Aged Adult Cells 0 h	3.94455	7.52675	7.90514	1
705616	cg10632741	MNT		N_Shore	0.00389129	0.222048	0.231775	1.55727	1.2479	0.231775	Aged Adult Cells 72 h up vs Aged Adult Cells 0 h	0.0224668	Aged Adult Cells 72 h up vs Aged Adult Cells 0 h	0.000150705	0.874038	18.9821	4.35684	0.874038	Aged Adult Cells 7 d up vs Aged Adult Cells 0 h	0.071569	Aged Adult Cells 7 d up vs Aged Adult Cells 0 h	0.00237812	0.618403	11.0859	3.32956	0.618403	Aged Adult Cells 10 d up vs Aged Adult Cells 0 h	0.0531295	Aged Adult Cells 10 d up vs Aged Adult Cells 0 h	3.9396	1.90261	2.00078	1
620969	cg12275605	JARID2			0.00389965	0.907299	0.0704038	0.0137988	0.117468	0.0704038	Aged Adult Cells 72 h up vs Aged Adult Cells 0 h	0.0116449	Aged Adult Cells 72 h up vs Aged Adult Cells 0 h	0.000151876	2.81864	18.9576	4.35403	2.81864	Aged Adult Cells 7 d up vs Aged Adult Cells 0 h	0.339621	Aged Adult Cells 7 d up vs Aged Adult Cells 0 h	0.882864	-0.0890881	0.0220947	-0.148643	-0.0890881	Aged Adult Cells 10 d down vs Aged Adult Cells 0 h	-0.0138782	Aged Adult Cells 10 d down vs Aged Adult Cells 0 h	3.93818	19.805	20.8343	1
762999	cg07127499	PIK3R6			0.00390102	0.949836	0.0261565	0.00402705	0.063459	0.0261565	Aged Adult Cells 72 h up vs Aged Adult Cells 0 h	0.00380212	Aged Adult Cells 72 h up vs Aged Adult Cells 0 h	0.000172457	1.91787	18.5575	4.30784	1.91787	Aged Adult Cells 7 d up vs Aged Adult Cells 0 h	0.313143	Aged Adult Cells 7 d up vs Aged Adult Cells 0 h	0.934377	0.0342343	0.00689846	0.083057	0.0342343	Aged Adult Cells 10 d up vs Aged Adult Cells 0 h	0.0115052	Aged Adult Cells 10 d up vs Aged Adult Cells 0 h	3.93795	9.36634	9.85371	1
675239	cg02129122	C17orf53			0.00390513	0.90351	-0.0283056	0.0149556	-0.122293	-0.0283056	Aged Adult Cells 72 h down vs Aged Adult Cells 0 h	-0.0022963	Aged Adult Cells 72 h down vs Aged Adult Cells 0 h	0.000154951	1.0867	18.8942	4.34675	1.0867	Aged Adult Cells 7 d up vs Aged Adult Cells 0 h	0.121063	Aged Adult Cells 7 d up vs Aged Adult Cells 0 h	0.0976498	0.396159	2.92953	1.71159	0.396159	Aged Adult Cells 10 d up vs Aged Adult Cells 0 h	0.0518715	Aged Adult Cells 10 d up vs Aged Adult Cells 0 h	3.93725	2.953	3.10721	1
469629	cg16618745	STAT6			0.0039181	0.809562	0.127513	0.0591465	0.2432	0.127513	Aged Adult Cells 72 h up vs Aged Adult Cells 0 h	0.0207309	Aged Adult Cells 72 h up vs Aged Adult Cells 0 h	0.000101647	2.54821	20.2464	4.4996	2.54821	Aged Adult Cells 7 d up vs Aged Adult Cells 0 h	0.303399	Aged Adult Cells 7 d up vs Aged Adult Cells 0 h	0.815231	0.123642	0.0556104	0.235819	0.123642	Aged Adult Cells 10 d up vs Aged Adult Cells 0 h	0.0206204	Aged Adult Cells 10 d up vs Aged Adult Cells 0 h	3.93506	15.1446	15.9443	1
575611	cg04225775	HMHB1			0.00393422	0.846749	0.0826047	0.0380267	0.195004	0.0826047	Aged Adult Cells 72 h up vs Aged Adult Cells 0 h	0.0112747	Aged Adult Cells 72 h up vs Aged Adult Cells 0 h	0.00011903	2.03262	19.7352	4.44244	2.03262	Aged Adult Cells 7 d up vs Aged Adult Cells 0 h	0.32693	Aged Adult Cells 7 d up vs Aged Adult Cells 0 h	0.894148	0.0568605	0.0180177	0.13423	0.0568605	Aged Adult Cells 10 d up vs Aged Adult Cells 0 h	0.0069051	Aged Adult Cells 10 d up vs Aged Adult Cells 0 h	3.93235	9.87874	10.4076	1
546819	cg04922367	SDHAF3		N_Shore	0.00393444	0.779398	-0.106933	0.0799315	-0.282722	-0.106933	Aged Adult Cells 72 h down vs Aged Adult Cells 0 h	-0.0175095	Aged Adult Cells 72 h down vs Aged Adult Cells 0 h	0.000174007	1.75856	18.5294	4.30458	1.75856	Aged Adult Cells 7 d up vs Aged Adult Cells 0 h	0.221516	Aged Adult Cells 7 d up vs Aged Adult Cells 0 h	0.70104	0.146653	0.150342	0.387739	0.146653	Aged Adult Cells 10 d up vs Aged Adult Cells 0 h	0.0225459	Aged Adult Cells 10 d up vs Aged Adult Cells 0 h	3.93231	7.87552	8.2972	1
655331	cg11650858			S_Shelf	0.00397341	0.76401	0.0393593	0.0918436	0.303057	0.0393593	Aged Adult Cells 72 h up vs Aged Adult Cells 0 h	0.00653902	Aged Adult Cells 72 h up vs Aged Adult Cells 0 h	0.000127276	0.619779	19.5201	4.41816	0.619779	Aged Adult Cells 7 d up vs Aged Adult Cells 0 h	0.100442	Aged Adult Cells 7 d up vs Aged Adult Cells 0 h	0.365325	0.119443	0.84582	0.919685	0.119443	Aged Adult Cells 10 d up vs Aged Adult Cells 0 h	0.0198983	Aged Adult Cells 10 d up vs Aged Adult Cells 0 h	3.9258	0.927046	0.978303	1
734914	cg13644239	TRIP13		N_Shore	0.00398948	0.575383	0.19724	0.320972	0.566544	0.19724	Aged Adult Cells 72 h up vs Aged Adult Cells 0 h	0.0323583	Aged Adult Cells 72 h up vs Aged Adult Cells 0 h	0.000137158	1.65121	19.2812	4.39103	1.65121	Aged Adult Cells 7 d up vs Aged Adult Cells 0 h	0.263461	Aged Adult Cells 7 d up vs Aged Adult Cells 0 h	0.566251	0.202	0.33665	0.580215	0.202	Aged Adult Cells 10 d up vs Aged Adult Cells 0 h	0.0341733	Aged Adult Cells 10 d up vs Aged Adult Cells 0 h	3.92313	6.6571	7.02995	1
452523	cg10603906			N_Shelf	0.00401816	0.923026	0.0463558	0.00949988	0.0974673	0.0463558	Aged Adult Cells 72 h up vs Aged Adult Cells 0 h	0.00926682	Aged Adult Cells 72 h up vs Aged Adult Cells 0 h	0.000145128	2.24519	19.1016	4.37053	2.24519	Aged Adult Cells 7 d up vs Aged Adult Cells 0 h	0.345519	Aged Adult Cells 7 d up vs Aged Adult Cells 0 h	0.804182	0.119005	0.0626099	0.25022	0.119005	Aged Adult Cells 10 d up vs Aged Adult Cells 0 h	0.0160831	Aged Adult Cells 10 d up vs Aged Adult Cells 0 h	3.9184	12.4087	13.1195	1
777934	cg08477088				0.00403226	0.721673	0.0946176	0.129388	0.359706	0.0946176	Aged Adult Cells 72 h up vs Aged Adult Cells 0 h	0.0163767	Aged Adult Cells 72 h up vs Aged Adult Cells 0 h	0.000122108	1.25954	19.6531	4.43318	1.25954	Aged Adult Cells 7 d up vs Aged Adult Cells 0 h	0.203487	Aged Adult Cells 7 d up vs Aged Adult Cells 0 h	0.748556	0.0851227	0.104723	0.323609	0.0851227	Aged Adult Cells 10 d up vs Aged Adult Cells 0 h	0.0146725	Aged Adult Cells 10 d up vs Aged Adult Cells 0 h	3.91609	3.79341	4.01307	1
250342	cg11631087				0.00403698	0.949995	-0.0356633	0.00400165	-0.0632586	-0.0356633	Aged Adult Cells 72 h down vs Aged Adult Cells 0 h	-0.00548203	Aged Adult Cells 72 h down vs Aged Adult Cells 0 h	0.000148719	2.65599	19.0241	4.36166	2.65599	Aged Adult Cells 7 d up vs Aged Adult Cells 0 h	0.32274	Aged Adult Cells 7 d up vs Aged Adult Cells 0 h	0.920542	0.0567284	0.010125	0.100623	0.0567284	Aged Adult Cells 10 d up vs Aged Adult Cells 0 h	0.0064649	Aged Adult Cells 10 d up vs Aged Adult Cells 0 h	3.91532	17.4221	18.4345	1
700112	cg04176448	PDGFRB			0.00404067	0.887453	0.0525405	0.0203856	0.142778	0.0525405	Aged Adult Cells 72 h up vs Aged Adult Cells 0 h	0.00321552	Aged Adult Cells 72 h up vs Aged Adult Cells 0 h	8.79276e-05	1.80931	20.7211	4.55204	1.80931	Aged Adult Cells 7 d up vs Aged Adult Cells 0 h	0.127047	Aged Adult Cells 7 d up vs Aged Adult Cells 0 h	0.223493	0.457744	1.54732	1.24391	0.457744	Aged Adult Cells 10 d up vs Aged Adult Cells 0 h	0.0431882	Aged Adult Cells 10 d up vs Aged Adult Cells 0 h	3.91472	7.42153	7.85404	1
213357	cg03784258				0.00414973	0.87027	-0.121873	0.0271484	-0.164768	-0.121873	Aged Adult Cells 72 h down vs Aged Adult Cells 0 h	-0.0187398	Aged Adult Cells 72 h down vs Aged Adult Cells 0 h	0.000158543	-3.4661	18.8219	-4.33842	-3.4661	Aged Adult Cells 7 d down vs Aged Adult Cells 0 h	-0.365812	Aged Adult Cells 7 d down vs Aged Adult Cells 0 h	0.974324	0.0240132	0.00105397	0.0324649	0.0240132	Aged Adult Cells 10 d up vs Aged Adult Cells 0 h	0.00883232	Aged Adult Cells 10 d up vs Aged Adult Cells 0 h	3.89715	29.8502	31.7322	1
150173	cg27504007		Unclassified		0.00415478	0.833146	-0.117437	0.045188	-0.212575	-0.117437	Aged Adult Cells 72 h down vs Aged Adult Cells 0 h	-0.017481	Aged Adult Cells 72 h down vs Aged Adult Cells 0 h	0.000161821	-2.58437	18.7574	-4.33098	-2.58437	Aged Adult Cells 7 d down vs Aged Adult Cells 0 h	-0.370239	Aged Adult Cells 7 d down vs Aged Adult Cells 0 h	0.93326	0.0466682	0.00713596	0.0844746	0.0466682	Aged Adult Cells 10 d up vs Aged Adult Cells 0 h	0.0053039	Aged Adult Cells 10 d up vs Aged Adult Cells 0 h	3.89635	16.6486	17.7019	1
413789	cg17173355	ADAMTS2			0.00420104	0.276255	0.135896	1.23139	1.10968	0.135896	Aged Adult Cells 72 h up vs Aged Adult Cells 0 h	0.0233715	Aged Adult Cells 72 h up vs Aged Adult Cells 0 h	0.000141541	0.579321	19.1811	4.37962	0.579321	Aged Adult Cells 7 d up vs Aged Adult Cells 0 h	0.0984498	Aged Adult Cells 7 d up vs Aged Adult Cells 0 h	0.0748426	0.226299	3.41466	1.84788	0.226299	Aged Adult Cells 10 d up vs Aged Adult Cells 0 h	0.0388066	Aged Adult Cells 10 d up vs Aged Adult Cells 0 h	3.88906	0.816566	0.869855	1
452024	cg07123846	CBL		N_Shore	0.00422542	0.993188	0.00283933	7.41489e-05	0.00861098	0.00283933	Aged Adult Cells 72 h up vs Aged Adult Cells 0 h	0.00134994	Aged Adult Cells 72 h up vs Aged Adult Cells 0 h	0.000151889	1.55069	18.9573	4.354	1.55069	Aged Adult Cells 7 d up vs Aged Adult Cells 0 h	0.201555	Aged Adult Cells 7 d up vs Aged Adult Cells 0 h	0.910985	0.0371863	0.0127186	0.112777	0.0371863	Aged Adult Cells 10 d up vs Aged Adult Cells 0 h	0.00659497	Aged Adult Cells 10 d up vs Aged Adult Cells 0 h	3.88525	5.91389	6.30601	1
81309	cg15831060		Unclassified_Cell_type_specific		0.00423516	0.70295	0.212666	0.148327	0.385133	0.212666	Aged Adult Cells 72 h up vs Aged Adult Cells 0 h	0.00815326	Aged Adult Cells 72 h up vs Aged Adult Cells 0 h	0.000162463	2.58228	18.7449	4.32954	2.58228	Aged Adult Cells 7 d up vs Aged Adult Cells 0 h	0.226311	Aged Adult Cells 7 d up vs Aged Adult Cells 0 h	0.83131	0.118694	0.0462039	0.214951	0.118694	Aged Adult Cells 10 d up vs Aged Adult Cells 0 h	0.00462684	Aged Adult Cells 10 d up vs Aged Adult Cells 0 h	3.88373	16.5788	17.685	1
75433	cg15102224			N_Shelf	0.00431842	0.875917	0.0627974	0.0248164	0.157532	0.0627974	Aged Adult Cells 72 h up vs Aged Adult Cells 0 h	0.00913912	Aged Adult Cells 72 h up vs Aged Adult Cells 0 h	0.000156987	1.86954	18.853	4.342	1.86954	Aged Adult Cells 7 d up vs Aged Adult Cells 0 h	0.149803	Aged Adult Cells 7 d up vs Aged Adult Cells 0 h	0.759992	0.122933	0.0951027	0.308387	0.122933	Aged Adult Cells 10 d up vs Aged Adult Cells 0 h	0.0127814	Aged Adult Cells 10 d up vs Aged Adult Cells 0 h	3.87092	8.61164	9.21662	1
24652	cg23781334			Island	0.00434548	0.925273	0.0508006	0.00895149	0.0946123	0.0508006	Aged Adult Cells 72 h up vs Aged Adult Cells 0 h	0.00888593	Aged Adult Cells 72 h up vs Aged Adult Cells 0 h	0.000104704	2.60335	20.15	4.48888	2.60335	Aged Adult Cells 7 d up vs Aged Adult Cells 0 h	0.302591	Aged Adult Cells 7 d up vs Aged Adult Cells 0 h	0.694956	0.212661	0.156867	0.396065	0.212661	Aged Adult Cells 10 d up vs Aged Adult Cells 0 h	0.0348798	Aged Adult Cells 10 d up vs Aged Adult Cells 0 h	3.86681	15.6071	16.7213	1
32258	cg04664153	GPR39		Island	0.00434958	0.433282	-0.0792667	0.631443	-0.794634	-0.0792667	Aged Adult Cells 72 h down vs Aged Adult Cells 0 h	-0.00152723	Aged Adult Cells 72 h down vs Aged Adult Cells 0 h	0.000130051	-0.475191	19.4511	-4.41034	-0.475191	Aged Adult Cells 7 d down vs Aged Adult Cells 0 h	-0.0078237	Aged Adult Cells 7 d down vs Aged Adult Cells 0 h	0.00933008	-0.277818	7.75663	-2.78507	-0.277818	Aged Adult Cells 10 d down vs Aged Adult Cells 0 h	-0.00485547	Aged Adult Cells 10 d down vs Aged Adult Cells 0 h	3.86619	0.538591	0.577132	1
489226	cg24860775	GABRA1			0.00440452	0.0528859	-0.501158	4.07383	-2.01837	-0.501158	Aged Adult Cells 72 h down vs Aged Adult Cells 0 h	-0.0550506	Aged Adult Cells 72 h down vs Aged Adult Cells 0 h	0.000174886	-1.15397	18.5137	-4.30275	-1.15397	Aged Adult Cells 7 d down vs Aged Adult Cells 0 h	-0.102285	Aged Adult Cells 7 d down vs Aged Adult Cells 0 h	0.0203241	-0.609575	6.02708	-2.45501	-0.609575	Aged Adult Cells 10 d down vs Aged Adult Cells 0 h	-0.0651749	Aged Adult Cells 10 d down vs Aged Adult Cells 0 h	3.85794	3.3299	3.57581	1
1272	cg24677002	C1QA			0.00441217	0.976455	0.0159471	0.000886188	0.0297689	0.0159471	Aged Adult Cells 72 h up vs Aged Adult Cells 0 h	0.00339293	Aged Adult Cells 72 h up vs Aged Adult Cells 0 h	0.000137573	2.5401	19.2716	4.38994	2.5401	Aged Adult Cells 7 d up vs Aged Adult Cells 0 h	0.235172	Aged Adult Cells 7 d up vs Aged Adult Cells 0 h	0.593295	0.289296	0.29164	0.540037	0.289296	Aged Adult Cells 10 d up vs Aged Adult Cells 0 h	0.034062	Aged Adult Cells 10 d up vs Aged Adult Cells 0 h	3.8568	15.495	16.6443	1
360173	cg07947181	EXD1	Unclassified		0.00441541	0.524884	0.12157	0.414238	0.643613	0.12157	Aged Adult Cells 72 h up vs Aged Adult Cells 0 h	0.0209805	Aged Adult Cells 72 h up vs Aged Adult Cells 0 h	0.000143863	0.892327	19.1294	4.37371	0.892327	Aged Adult Cells 7 d up vs Aged Adult Cells 0 h	0.14381	Aged Adult Cells 7 d up vs Aged Adult Cells 0 h	0.00399334	0.590692	9.7796	3.12724	0.590692	Aged Adult Cells 10 d up vs Aged Adult Cells 0 h	0.0998388	Aged Adult Cells 10 d up vs Aged Adult Cells 0 h	3.85632	1.9262	2.06932	1
258211	cg19855153	KIF26B			0.00441674	0.351163	0.20843	0.897946	0.9476	0.20843	Aged Adult Cells 72 h up vs Aged Adult Cells 0 h	0.0278683	Aged Adult Cells 72 h up vs Aged Adult Cells 0 h	5.19026e-05	1.12666	22.4891	4.74227	1.12666	Aged Adult Cells 7 d up vs Aged Adult Cells 0 h	0.119278	Aged Adult Cells 7 d up vs Aged Adult Cells 0 h	0.227522	0.271179	1.51999	1.23288	0.271179	Aged Adult Cells 10 d up vs Aged Adult Cells 0 h	0.0327318	Aged Adult Cells 10 d up vs Aged Adult Cells 0 h	3.85612	2.61185	2.80607	1
337806	cg00412791	TENM4			0.0044374	0.754142	0.13315	0.0999599	0.316164	0.13315	Aged Adult Cells 72 h up vs Aged Adult Cells 0 h	0.0218393	Aged Adult Cells 72 h up vs Aged Adult Cells 0 h	0.000171575	1.96042	18.5735	4.3097	1.96042	Aged Adult Cells 7 d up vs Aged Adult Cells 0 h	0.245121	Aged Adult Cells 7 d up vs Aged Adult Cells 0 h	0.84487	0.0831448	0.0389775	0.197427	0.0831448	Aged Adult Cells 10 d up vs Aged Adult Cells 0 h	0.0129675	Aged Adult Cells 10 d up vs Aged Adult Cells 0 h	3.85306	9.5673	10.2869	1
638342	cg14557853	LOC100134368		S_Shelf	0.00447144	0.329433	0.285796	0.983942	0.991938	0.285796	Aged Adult Cells 72 h up vs Aged Adult Cells 0 h	0.0237011	Aged Adult Cells 72 h up vs Aged Adult Cells 0 h	7.92305e-05	1.42832	21.0651	4.58967	1.42832	Aged Adult Cells 7 d up vs Aged Adult Cells 0 h	0.103371	Aged Adult Cells 7 d up vs Aged Adult Cells 0 h	0.318472	0.292458	1.03034	1.01506	0.292458	Aged Adult Cells 10 d up vs Aged Adult Cells 0 h	0.0250067	Aged Adult Cells 10 d up vs Aged Adult Cells 0 h	3.84804	4.4721	4.81472	1
5876	cg01485439	CABP4			0.00448285	0.727448	0.128682	0.123843	0.351914	0.128682	Aged Adult Cells 72 h up vs Aged Adult Cells 0 h	0.0221736	Aged Adult Cells 72 h up vs Aged Adult Cells 0 h	9.58877e-05	1.7855	20.4368	4.5207	1.7855	Aged Adult Cells 7 d up vs Aged Adult Cells 0 h	0.243083	Aged Adult Cells 7 d up vs Aged Adult Cells 0 h	0.732559	0.126166	0.119049	0.345034	0.126166	Aged Adult Cells 10 d up vs Aged Adult Cells 0 h	0.0214595	Aged Adult Cells 10 d up vs Aged Adult Cells 0 h	3.84637	7.20014	7.75514	1
769833	cg08434574			N_Shore	0.00450136	0.963976	0.0279236	0.0020754	0.0455565	0.0279236	Aged Adult Cells 72 h up vs Aged Adult Cells 0 h	0.0067273	Aged Adult Cells 72 h up vs Aged Adult Cells 0 h	0.000168638	2.85741	18.6277	4.31598	2.85741	Aged Adult Cells 7 d up vs Aged Adult Cells 0 h	0.423829	Aged Adult Cells 7 d up vs Aged Adult Cells 0 h	0.854958	-0.113047	0.0340155	-0.184433	-0.113047	Aged Adult Cells 10 d down vs Aged Adult Cells 0 h	-0.0107051	Aged Adult Cells 10 d down vs Aged Adult Cells 0 h	3.84366	20.2168	21.7905	1
576952	cg07440389	FAM161B			0.00453533	0.4143	0.223307	0.685978	0.828238	0.223307	Aged Adult Cells 72 h up vs Aged Adult Cells 0 h	0.0345809	Aged Adult Cells 72 h up vs Aged Adult Cells 0 h	0.00013383	1.28135	19.3595	4.39995	1.28135	Aged Adult Cells 7 d up vs Aged Adult Cells 0 h	0.151583	Aged Adult Cells 7 d up vs Aged Adult Cells 0 h	0.817815	0.0626749	0.0540369	0.232458	0.0626749	Aged Adult Cells 10 d up vs Aged Adult Cells 0 h	0.0110477	Aged Adult Cells 10 d up vs Aged Adult Cells 0 h	3.83873	3.90672	4.21623	1
230848	cg18686217	DAG1			0.00458289	0.949513	0.0501381	0.00407924	0.063869	0.0501381	Aged Adult Cells 72 h up vs Aged Adult Cells 0 h	0.0124563	Aged Adult Cells 72 h up vs Aged Adult Cells 0 h	0.000158752	-3.6782	18.8178	-4.33794	-3.6782	Aged Adult Cells 7 d down vs Aged Adult Cells 0 h	-0.503833	Aged Adult Cells 7 d down vs Aged Adult Cells 0 h	0.976381	0.0234429	0.000891794	0.0298629	0.0234429	Aged Adult Cells 10 d up vs Aged Adult Cells 0 h	0.00767517	Aged Adult Cells 10 d up vs Aged Adult Cells 0 h	3.83189	33.0596	35.7425	1
63248	cg13361558	PLEKHB1			0.00459381	0.833731	0.105238	0.0448666	0.211817	0.105238	Aged Adult Cells 72 h up vs Aged Adult Cells 0 h	0.00362546	Aged Adult Cells 72 h up vs Aged Adult Cells 0 h	0.000155791	2.3316	18.8771	4.34478	2.3316	Aged Adult Cells 7 d up vs Aged Adult Cells 0 h	0.279008	Aged Adult Cells 7 d up vs Aged Adult Cells 0 h	0.963085	-0.0231942	0.00217938	-0.0466838	-0.0231942	Aged Adult Cells 10 d down vs Aged Adult Cells 0 h	-0.00392396	Aged Adult Cells 10 d down vs Aged Adult Cells 0 h	3.83033	13.237	14.317	1
324604	cg16217643	COQ6			0.0046125	0.736367	0.127977	0.115545	0.339919	0.127977	Aged Adult Cells 72 h up vs Aged Adult Cells 0 h	0.0147926	Aged Adult Cells 72 h up vs Aged Adult Cells 0 h	0.000163046	1.76012	18.7337	4.32824	1.76012	Aged Adult Cells 7 d up vs Aged Adult Cells 0 h	0.171301	Aged Adult Cells 7 d up vs Aged Adult Cells 0 h	0.204159	0.489086	1.68755	1.29906	0.489086	Aged Adult Cells 10 d up vs Aged Adult Cells 0 h	0.0594938	Aged Adult Cells 10 d up vs Aged Adult Cells 0 h	3.82767	7.59586	8.22134	1
523751	cg17538556	FBXO38			0.00462892	0.617109	0.0965286	0.255413	0.505384	0.0965286	Aged Adult Cells 72 h up vs Aged Adult Cells 0 h	0.00808972	Aged Adult Cells 72 h up vs Aged Adult Cells 0 h	0.000163488	0.892732	18.7252	4.32726	0.892732	Aged Adult Cells 7 d up vs Aged Adult Cells 0 h	0.0519541	Aged Adult Cells 7 d up vs Aged Adult Cells 0 h	0.904433	-0.0231336	0.0146696	-0.121118	-0.0231336	Aged Adult Cells 10 d down vs Aged Adult Cells 0 h	5.22286e-05	Aged Adult Cells 10 d up vs Aged Adult Cells 0 h	3.82534	1.95374	2.11591	1
392840	cg26620931				0.00466585	0.984648	0.00695734	0.000376683	0.0194083	0.00695734	Aged Adult Cells 72 h up vs Aged Adult Cells 0 h	0.00210541	Aged Adult Cells 72 h up vs Aged Adult Cells 0 h	0.000153719	1.68416	18.9194	4.34965	1.68416	Aged Adult Cells 7 d up vs Aged Adult Cells 0 h	0.271795	Aged Adult Cells 7 d up vs Aged Adult Cells 0 h	0.669418	0.15462	0.186045	0.43133	0.15462	Aged Adult Cells 10 d up vs Aged Adult Cells 0 h	0.0257009	Aged Adult Cells 10 d up vs Aged Adult Cells 0 h	3.82013	6.87254	7.45312	1
195724	cg02697935	PLCXD2			0.00468417	0.557059	0.136156	0.352942	0.594089	0.136156	Aged Adult Cells 72 h up vs Aged Adult Cells 0 h	0.0207174	Aged Adult Cells 72 h up vs Aged Adult Cells 0 h	0.000115158	1.10268	19.8418	4.45442	1.10268	Aged Adult Cells 7 d up vs Aged Adult Cells 0 h	0.13685	Aged Adult Cells 7 d up vs Aged Adult Cells 0 h	0.226173	0.283399	1.52907	1.23656	0.283399	Aged Adult Cells 10 d up vs Aged Adult Cells 0 h	0.0400956	Aged Adult Cells 10 d up vs Aged Adult Cells 0 h	3.81757	2.80727	3.04647	1
196732	cg08705329	VPS25		N_Shore	0.00476988	0.882611	0.0790768	0.0221911	0.148967	0.0790768	Aged Adult Cells 72 h up vs Aged Adult Cells 0 h	0.0114837	Aged Adult Cells 72 h up vs Aged Adult Cells 0 h	0.000155562	2.49147	18.8818	4.34532	2.49147	Aged Adult Cells 7 d up vs Aged Adult Cells 0 h	0.305438	Aged Adult Cells 7 d up vs Aged Adult Cells 0 h	0.914178	0.0577091	0.0118186	0.108714	0.0577091	Aged Adult Cells 10 d up vs Aged Adult Cells 0 h	0.0075436	Aged Adult Cells 10 d up vs Aged Adult Cells 0 h	3.8057	15.0135	16.3436	1
141707	cg16626670	CLEC4G		S_Shore	0.00482742	0.999969	1.36495e-05	1.5853e-09	3.98158e-05	1.36495e-05	Aged Adult Cells 72 h up vs Aged Adult Cells 0 h	0.000531554	Aged Adult Cells 72 h up vs Aged Adult Cells 0 h	0.000140133	1.62304	19.2129	4.38325	1.62304	Aged Adult Cells 7 d up vs Aged Adult Cells 0 h	0.260418	Aged Adult Cells 7 d up vs Aged Adult Cells 0 h	0.877854	0.0531544	0.0240412	0.155052	0.0531544	Aged Adult Cells 10 d up vs Aged Adult Cells 0 h	0.00825088	Aged Adult Cells 10 d up vs Aged Adult Cells 0 h	3.79786	6.24867	6.8163	1
117824	cg12185908	SGOL1	Promoter_Associated	Island	0.00483244	0.0745212	-0.209999	3.42266	-1.85004	-0.209999	Aged Adult Cells 72 h down vs Aged Adult Cells 0 h	-0.00364371	Aged Adult Cells 72 h down vs Aged Adult Cells 0 h	5.52075e-05	-0.5787	22.2786	-4.72002	-0.5787	Aged Adult Cells 7 d down vs Aged Adult Cells 0 h	-0.00897749	Aged Adult Cells 7 d down vs Aged Adult Cells 0 h	0.03828	-0.2464	4.71204	-2.17072	-0.2464	Aged Adult Cells 10 d down vs Aged Adult Cells 0 h	-0.0041879	Aged Adult Cells 10 d down vs Aged Adult Cells 0 h	3.79718	0.684953	0.747308	1
387818	cg23826851				0.00487246	0.0445864	0.322074	4.40803	2.09953	0.322074	Aged Adult Cells 72 h up vs Aged Adult Cells 0 h	0.019624	Aged Adult Cells 72 h up vs Aged Adult Cells 0 h	0.000167385	0.715582	18.6511	4.31869	0.715582	Aged Adult Cells 7 d up vs Aged Adult Cells 0 h	0.0407097	Aged Adult Cells 7 d up vs Aged Adult Cells 0 h	0.0299867	0.350123	5.20923	2.28237	0.350123	Aged Adult Cells 10 d up vs Aged Adult Cells 0 h	0.0219643	Aged Adult Cells 10 d up vs Aged Adult Cells 0 h	3.79179	1.24922	1.36488	1
297477	cg10558642	STAU1	Unclassified		0.00492589	0.641746	0.136183	0.221066	0.470177	0.136183	Aged Adult Cells 72 h up vs Aged Adult Cells 0 h	0.017539	Aged Adult Cells 72 h up vs Aged Adult Cells 0 h	0.000148937	1.36438	19.0194	4.36113	1.36438	Aged Adult Cells 7 d up vs Aged Adult Cells 0 h	0.136362	Aged Adult Cells 7 d up vs Aged Adult Cells 0 h	0.0708342	0.543205	3.51725	1.87543	0.543205	Aged Adult Cells 10 d up vs Aged Adult Cells 0 h	0.0619298	Aged Adult Cells 10 d up vs Aged Adult Cells 0 h	3.78466	4.44507	4.86577	1
605548	cg10403863	ADAP1		S_Shore	0.00510045	0.15806	0.385732	2.09966	1.44902	0.385732	Aged Adult Cells 72 h up vs Aged Adult Cells 0 h	0.0509791	Aged Adult Cells 72 h up vs Aged Adult Cells 0 h	0.000100649	1.2948	20.2785	4.50317	1.2948	Aged Adult Cells 7 d up vs Aged Adult Cells 0 h	0.148387	Aged Adult Cells 7 d up vs Aged Adult Cells 0 h	0.023971	0.634223	5.67622	2.38248	0.634223	Aged Adult Cells 10 d up vs Aged Adult Cells 0 h	0.073495	Aged Adult Cells 10 d up vs Aged Adult Cells 0 h	3.76194	3.73219	4.1101	1
590208	cg21581195		Unclassified		0.00513267	0.829289	-0.0734487	0.0473357	-0.217568	-0.0734487	Aged Adult Cells 72 h down vs Aged Adult Cells 0 h	-0.0116486	Aged Adult Cells 72 h down vs Aged Adult Cells 0 h	0.000148158	-1.59093	19.036	-4.36303	-1.59093	Aged Adult Cells 7 d down vs Aged Adult Cells 0 h	-0.260292	Aged Adult Cells 7 d down vs Aged Adult Cells 0 h	0.72459	-0.120103	0.12657	-0.355767	-0.120103	Aged Adult Cells 10 d down vs Aged Adult Cells 0 h	-0.0206297	Aged Adult Cells 10 d down vs Aged Adult Cells 0 h	3.75783	5.99576	6.61008	1
782021	cg00177127	EPHA8		Island	0.00517081	0.96745	-0.0110348	0.00169423	-0.041161	-0.0110348	Aged Adult Cells 72 h down vs Aged Adult Cells 0 h	-0.00205583	Aged Adult Cells 72 h down vs Aged Adult Cells 0 h	0.000115432	-1.28961	19.8341	-4.45355	-1.28961	Aged Adult Cells 7 d down vs Aged Adult Cells 0 h	-0.196715	Aged Adult Cells 7 d down vs Aged Adult Cells 0 h	0.62146	-0.133809	0.249122	-0.499121	-0.133809	Aged Adult Cells 10 d down vs Aged Adult Cells 0 h	-0.0220708	Aged Adult Cells 10 d down vs Aged Adult Cells 0 h	3.75301	3.77629	4.16856	1
504970	cg05163930	IDO2			0.00525622	0.474159	-0.195487	0.525872	-0.725171	-0.195487	Aged Adult Cells 72 h down vs Aged Adult Cells 0 h	-0.0310376	Aged Adult Cells 72 h down vs Aged Adult Cells 0 h	0.000160846	-1.2617	18.7764	-4.33318	-1.2617	Aged Adult Cells 7 d down vs Aged Adult Cells 0 h	-0.210206	Aged Adult Cells 7 d down vs Aged Adult Cells 0 h	0.65494	-0.12173	0.203912	-0.451567	-0.12173	Aged Adult Cells 10 d down vs Aged Adult Cells 0 h	-0.0192107	Aged Adult Cells 10 d down vs Aged Adult Cells 0 h	3.74234	3.80736	4.21484	1
550807	cg18312989	ABCC3			0.00527118	0.829915	-0.0816787	0.046984	-0.216758	-0.0816787	Aged Adult Cells 72 h down vs Aged Adult Cells 0 h	-0.0134592	Aged Adult Cells 72 h down vs Aged Adult Cells 0 h	0.000169148	-1.75621	18.6182	-4.31488	-1.75621	Aged Adult Cells 7 d down vs Aged Adult Cells 0 h	-0.241505	Aged Adult Cells 7 d down vs Aged Adult Cells 0 h	0.949389	0.0241264	0.00409937	0.0640263	0.0241264	Aged Adult Cells 10 d up vs Aged Adult Cells 0 h	0.00413809	Aged Adult Cells 10 d up vs Aged Adult Cells 0 h	3.74049	7.43572	8.23559	1
48748	cg02290684	ESPNL		Island	0.00527121	0.219955	0.340063	1.57182	1.25372	0.340063	Aged Adult Cells 72 h up vs Aged Adult Cells 0 h	0.0260708	Aged Adult Cells 72 h up vs Aged Adult Cells 0 h	7.35772e-05	1.35249	21.3112	4.6164	1.35249	Aged Adult Cells 7 d up vs Aged Adult Cells 0 h	0.0794531	Aged Adult Cells 7 d up vs Aged Adult Cells 0 h	0.119414	0.435241	2.57481	1.60462	0.435241	Aged Adult Cells 10 d up vs Aged Adult Cells 0 h	0.0344934	Aged Adult Cells 10 d up vs Aged Adult Cells 0 h	3.74048	3.85274	4.26719	1
197934	cg23251991	MAP3K3			0.00533536	0.881741	-0.0336541	0.0225238	-0.150079	-0.0336541	Aged Adult Cells 72 h down vs Aged Adult Cells 0 h	-0.00381933	Aged Adult Cells 72 h down vs Aged Adult Cells 0 h	0.000139715	1.06192	19.2224	4.38433	1.06192	Aged Adult Cells 7 d up vs Aged Adult Cells 0 h	0.0841749	Aged Adult Cells 7 d up vs Aged Adult Cells 0 h	0.290185	0.241597	1.16078	1.0774	0.241597	Aged Adult Cells 10 d up vs Aged Adult Cells 0 h	0.0222343	Aged Adult Cells 10 d up vs Aged Adult Cells 0 h	3.73261	2.62769	2.91649	1
299780	cg05340085				0.00533684	0.0979751	0.19231	2.92357	1.70985	0.19231	Aged Adult Cells 72 h up vs Aged Adult Cells 0 h	0.0230534	Aged Adult Cells 72 h up vs Aged Adult Cells 0 h	0.000104226	0.545527	20.1649	4.49053	0.545527	Aged Adult Cells 7 d up vs Aged Adult Cells 0 h	0.0610387	Aged Adult Cells 7 d up vs Aged Adult Cells 0 h	0.00373438	0.354698	9.94554	3.15365	0.354698	Aged Adult Cells 10 d up vs Aged Adult Cells 0 h	0.041269	Aged Adult Cells 10 d up vs Aged Adult Cells 0 h	3.73243	0.661013	0.733699	1
19048	cg08404702	TSC2	Unclassified_Cell_type_specific	N_Shore	0.00540348	0.017472	0.532862	6.35342	2.5206	0.532862	Aged Adult Cells 72 h up vs Aged Adult Cells 0 h	0.0235287	Aged Adult Cells 72 h up vs Aged Adult Cells 0 h	9.32662e-05	1.03455	20.5275	4.53073	1.03455	Aged Adult Cells 7 d up vs Aged Adult Cells 0 h	0.0377847	Aged Adult Cells 7 d up vs Aged Adult Cells 0 h	0.0341926	0.469885	4.94038	2.2227	0.469885	Aged Adult Cells 10 d up vs Aged Adult Cells 0 h	0.0211541	Aged Adult Cells 10 d up vs Aged Adult Cells 0 h	3.72436	2.33025	2.59209	1
653211	cg23187669	MFAP3L			0.00544903	0.180389	0.400597	1.88413	1.37264	0.400597	Aged Adult Cells 72 h up vs Aged Adult Cells 0 h	0.0660037	Aged Adult Cells 72 h up vs Aged Adult Cells 0 h	0.00012359	1.39609	19.6144	4.42881	1.39609	Aged Adult Cells 7 d up vs Aged Adult Cells 0 h	0.23546	Aged Adult Cells 7 d up vs Aged Adult Cells 0 h	0.0386727	0.632135	4.69153	2.16599	0.632135	Aged Adult Cells 10 d up vs Aged Adult Cells 0 h	0.10573	Aged Adult Cells 10 d up vs Aged Adult Cells 0 h	3.71891	4.43454	4.94007	1
627575	cg13069998	VAV2			0.00550494	0.232328	0.2929	1.48817	1.21991	0.2929	Aged Adult Cells 72 h up vs Aged Adult Cells 0 h	0.0265941	Aged Adult Cells 72 h up vs Aged Adult Cells 0 h	0.000153692	1.12804	18.92	4.34971	1.12804	Aged Adult Cells 7 d up vs Aged Adult Cells 0 h	0.0831867	Aged Adult Cells 7 d up vs Aged Adult Cells 0 h	0.125139	0.379164	2.49385	1.57919	0.379164	Aged Adult Cells 10 d up vs Aged Adult Cells 0 h	0.0270085	Aged Adult Cells 10 d up vs Aged Adult Cells 0 h	3.71228	2.99607	3.34358	1
128197	cg17465837	DIP2A			0.00551181	0.886719	-0.0324553	0.020654	-0.143715	-0.0324553	Aged Adult Cells 72 h down vs Aged Adult Cells 0 h	-0.0055832	Aged Adult Cells 72 h down vs Aged Adult Cells 0 h	0.000162475	1.05608	18.7447	4.32952	1.05608	Aged Adult Cells 7 d up vs Aged Adult Cells 0 h	0.174678	Aged Adult Cells 7 d up vs Aged Adult Cells 0 h	0.472489	0.164391	0.529893	0.727937	0.164391	Aged Adult Cells 10 d up vs Aged Adult Cells 0 h	0.0279148	Aged Adult Cells 10 d up vs Aged Adult Cells 0 h	3.71147	2.64996	2.95797	1
760315	cg11857288	HUS1			0.00554567	0.561892	0.10022	0.344311	0.58678	0.10022	Aged Adult Cells 72 h up vs Aged Adult Cells 0 h	0.00519073	Aged Adult Cells 72 h up vs Aged Adult Cells 0 h	6.81101e-05	0.856781	21.5693	4.64427	0.856781	Aged Adult Cells 7 d up vs Aged Adult Cells 0 h	0.0381409	Aged Adult Cells 7 d up vs Aged Adult Cells 0 h	0.0349598	0.377892	4.89529	2.21253	0.377892	Aged Adult Cells 10 d up vs Aged Adult Cells 0 h	0.0169034	Aged Adult Cells 10 d up vs Aged Adult Cells 0 h	3.70749	1.51414	1.69194	1
640896	cg18356403	ZNF662	Unclassified_Cell_type_specific	S_Shore	0.00556239	0.938557	0.012566	0.00604582	0.0777549	0.012566	Aged Adult Cells 72 h up vs Aged Adult Cells 0 h	0.000204757	Aged Adult Cells 72 h up vs Aged Adult Cells 0 h	0.000149593	0.760995	19.0055	4.35953	0.760995	Aged Adult Cells 7 d up vs Aged Adult Cells 0 h	0.0499478	Aged Adult Cells 7 d up vs Aged Adult Cells 0 h	0.368532	0.147625	0.834413	0.913462	0.147625	Aged Adult Cells 10 d up vs Aged Adult Cells 0 h	0.0106196	Aged Adult Cells 10 d up vs Aged Adult Cells 0 h	3.70553	1.35493	1.51483	1
271469	cg05977189	HECTD4			0.00567555	0.57345	0.125669	0.324249	0.569428	0.125669	Aged Adult Cells 72 h up vs Aged Adult Cells 0 h	0.00978361	Aged Adult Cells 72 h up vs Aged Adult Cells 0 h	0.000163307	1.03161	18.7286	4.32766	1.03161	Aged Adult Cells 7 d up vs Aged Adult Cells 0 h	0.0741201	Aged Adult Cells 7 d up vs Aged Adult Cells 0 h	0.178201	0.304507	1.90379	1.37978	0.304507	Aged Adult Cells 10 d up vs Aged Adult Cells 0 h	0.0253723	Aged Adult Cells 10 d up vs Aged Adult Cells 0 h	3.69247	2.51779	2.8249	1
574102	cg18359367	CEMIP			0.00567799	0.806775	0.0672182	0.0609275	0.246835	0.0672182	Aged Adult Cells 72 h up vs Aged Adult Cells 0 h	0.00658688	Aged Adult Cells 72 h up vs Aged Adult Cells 0 h	0.000111064	1.31408	19.9588	4.46753	1.31408	Aged Adult Cells 7 d up vs Aged Adult Cells 0 h	0.156966	Aged Adult Cells 7 d up vs Aged Adult Cells 0 h	0.121592	0.434305	2.54348	1.59483	0.434305	Aged Adult Cells 10 d up vs Aged Adult Cells 0 h	0.0569515	Aged Adult Cells 10 d up vs Aged Adult Cells 0 h	3.69219	3.83331	4.3012	1
487458	cg12224655				0.00570639	0.775265	-0.140219	0.083043	-0.288172	-0.140219	Aged Adult Cells 72 h down vs Aged Adult Cells 0 h	-0.0222716	Aged Adult Cells 72 h down vs Aged Adult Cells 0 h	0.000155725	-2.28356	18.8785	-4.34494	-2.28356	Aged Adult Cells 7 d down vs Aged Adult Cells 0 h	-0.235578	Aged Adult Cells 7 d down vs Aged Adult Cells 0 h	0.849388	-0.0932305	0.0367118	-0.191603	-0.0932305	Aged Adult Cells 10 d down vs Aged Adult Cells 0 h	-0.0159851	Aged Adult Cells 10 d down vs Aged Adult Cells 0 h	3.68896	12.2276	13.7321	1
375031	cg26104293				0.00579278	0.725478	-0.149579	0.12572	-0.35457	-0.149579	Aged Adult Cells 72 h down vs Aged Adult Cells 0 h	-0.0253102	Aged Adult Cells 72 h down vs Aged Adult Cells 0 h	0.000119555	-2.02352	19.7211	-4.44084	-2.02352	Aged Adult Cells 7 d down vs Aged Adult Cells 0 h	-0.296258	Aged Adult Cells 7 d down vs Aged Adult Cells 0 h	0.799002	-0.108413	0.0660432	-0.256989	-0.108413	Aged Adult Cells 10 d down vs Aged Adult Cells 0 h	-0.018413	Aged Adult Cells 10 d down vs Aged Adult Cells 0 h	3.67922	9.16689	10.3221	1
317487	cg09179896	RPAP1	Promoter_Associated	Island	0.0060057	0.136984	-0.276083	2.33928	-1.52947	-0.276083	Aged Adult Cells 72 h down vs Aged Adult Cells 0 h	-0.0122691	Aged Adult Cells 72 h down vs Aged Adult Cells 0 h	0.000162223	-0.844243	18.7496	-4.33008	-0.844243	Aged Adult Cells 7 d down vs Aged Adult Cells 0 h	-0.0312673	Aged Adult Cells 7 d down vs Aged Adult Cells 0 h	0.00959205	-0.500665	7.69303	-2.77363	-0.500665	Aged Adult Cells 10 d down vs Aged Adult Cells 0 h	-0.0204288	Aged Adult Cells 10 d down vs Aged Adult Cells 0 h	3.65586	1.66768	1.88984	1
123417	cg03112307				0.00606819	0.37016	0.202707	0.828678	0.910317	0.202707	Aged Adult Cells 72 h up vs Aged Adult Cells 0 h	0.00392886	Aged Adult Cells 72 h up vs Aged Adult Cells 0 h	6.83911e-05	1.11668	21.5555	4.64279	1.11668	Aged Adult Cells 7 d up vs Aged Adult Cells 0 h	0.030272	Aged Adult Cells 7 d up vs Aged Adult Cells 0 h	0.213628	0.283151	1.61691	1.27158	0.283151	Aged Adult Cells 10 d up vs Aged Adult Cells 0 h	0.00543576	Aged Adult Cells 10 d up vs Aged Adult Cells 0 h	3.64917	2.53322	2.87593	1
740955	cg20740919	SLC12A8	Unclassified_Cell_type_specific		0.00611585	0.461122	0.295663	0.557897	0.746925	0.295663	Aged Adult Cells 72 h up vs Aged Adult Cells 0 h	0.0478421	Aged Adult Cells 72 h up vs Aged Adult Cells 0 h	0.000126675	1.88975	19.5353	4.41987	1.88975	Aged Adult Cells 7 d up vs Aged Adult Cells 0 h	0.249787	Aged Adult Cells 7 d up vs Aged Adult Cells 0 h	0.785461	0.108755	0.0754843	0.274744	0.108755	Aged Adult Cells 10 d up vs Aged Adult Cells 0 h	0.0160387	Aged Adult Cells 10 d up vs Aged Adult Cells 0 h	3.64411	7.99393	9.088	1
218340	cg19770741	GNS			0.00621053	0.839921	-0.119214	0.0415406	-0.203815	-0.119214	Aged Adult Cells 72 h down vs Aged Adult Cells 0 h	-0.0119487	Aged Adult Cells 72 h down vs Aged Adult Cells 0 h	0.000148054	-2.75663	19.0383	-4.36329	-2.75663	Aged Adult Cells 7 d down vs Aged Adult Cells 0 h	-0.400608	Aged Adult Cells 7 d down vs Aged Adult Cells 0 h	0.7372	-0.19817	0.114787	-0.338802	-0.19817	Aged Adult Cells 10 d down vs Aged Adult Cells 0 h	-0.0193193	Aged Adult Cells 10 d down vs Aged Adult Cells 0 h	3.63419	17.4068	19.8432	1
158058	cg25661571	AXIN2	Unclassified_Cell_type_specific		0.0063106	0.497309	0.228957	0.472482	0.687373	0.228957	Aged Adult Cells 72 h up vs Aged Adult Cells 0 h	0.0372889	Aged Adult Cells 72 h up vs Aged Adult Cells 0 h	0.00016561	1.55516	18.6846	4.32257	1.55516	Aged Adult Cells 7 d up vs Aged Adult Cells 0 h	0.258494	Aged Adult Cells 7 d up vs Aged Adult Cells 0 h	0.438421	0.261706	0.617312	0.785692	0.261706	Aged Adult Cells 10 d up vs Aged Adult Cells 0 h	0.041015	Aged Adult Cells 10 d up vs Aged Adult Cells 0 h	3.62388	5.62889	6.43502	1
550210	cg15400532	HIST1H2AG	Promoter_Associated	S_Shore	0.00639545	0.226709	0.287551	1.52546	1.23509	0.287551	Aged Adult Cells 72 h up vs Aged Adult Cells 0 h	0.00510861	Aged Adult Cells 72 h up vs Aged Adult Cells 0 h	0.000142935	1.10045	19.1499	4.37606	1.10045	Aged Adult Cells 7 d up vs Aged Adult Cells 0 h	0.0349533	Aged Adult Cells 7 d up vs Aged Adult Cells 0 h	0.947467	0.0154732	0.00441705	0.0664609	0.0154732	Aged Adult Cells 10 d up vs Aged Adult Cells 0 h	0.000503065	Aged Adult Cells 10 d up vs Aged Adult Cells 0 h	3.61527	2.74346	3.14382	1
8253	cg13821173	TRRAP			0.00655792	0.327729	0.243317	0.991015	0.995498	0.243317	Aged Adult Cells 72 h up vs Aged Adult Cells 0 h	0.0210951	Aged Adult Cells 72 h up vs Aged Adult Cells 0 h	8.14959e-05	1.20899	20.9717	4.57949	1.20899	Aged Adult Cells 7 d up vs Aged Adult Cells 0 h	0.0856152	Aged Adult Cells 7 d up vs Aged Adult Cells 0 h	0.101795	0.413011	2.85533	1.68977	0.413011	Aged Adult Cells 10 d up vs Aged Adult Cells 0 h	0.0353794	Aged Adult Cells 10 d up vs Aged Adult Cells 0 h	3.59911	3.01015	3.46493	1
560249	cg14015640	PPL			0.00674918	0.777214	-0.198207	0.0815678	-0.285601	-0.198207	Aged Adult Cells 72 h down vs Aged Adult Cells 0 h	-0.0297872	Aged Adult Cells 72 h down vs Aged Adult Cells 0 h	0.000159268	-3.25086	18.8075	-4.33676	-3.25086	Aged Adult Cells 7 d down vs Aged Adult Cells 0 h	-0.466331	Aged Adult Cells 7 d down vs Aged Adult Cells 0 h	0.653339	-0.314948	0.205949	-0.453816	-0.314948	Aged Adult Cells 10 d down vs Aged Adult Cells 0 h	-0.0479637	Aged Adult Cells 10 d down vs Aged Adult Cells 0 h	3.58061	24.1437	27.9348	1
2717	cg08266974	HPCAL1		S_Shore	0.00679752	0.508522	0.131425	0.448125	0.669422	0.131425	Aged Adult Cells 72 h up vs Aged Adult Cells 0 h	0.018127	Aged Adult Cells 72 h up vs Aged Adult Cells 0 h	0.000146125	0.926276	19.0798	4.36805	0.926276	Aged Adult Cells 7 d up vs Aged Adult Cells 0 h	0.105121	Aged Adult Cells 7 d up vs Aged Adult Cells 0 h	0.0140985	0.512875	6.82437	2.61235	0.512875	Aged Adult Cells 10 d up vs Aged Adult Cells 0 h	0.0637994	Aged Adult Cells 10 d up vs Aged Adult Cells 0 h	3.57602	1.92969	2.23557	1
45566	cg10919176	NUDCD1	Promoter_Associated	Island	0.00690928	0.113675	-0.183874	2.66062	-1.63114	-0.183874	Aged Adult Cells 72 h down vs Aged Adult Cells 0 h	-0.0102654	Aged Adult Cells 72 h down vs Aged Adult Cells 0 h	9.51717e-05	-0.550766	20.4613	-4.52341	-0.550766	Aged Adult Cells 7 d down vs Aged Adult Cells 0 h	-0.0276188	Aged Adult Cells 7 d down vs Aged Adult Cells 0 h	0.070666	-0.211545	3.5217	-1.87662	-0.211545	Aged Adult Cells 10 d down vs Aged Adult Cells 0 h	-0.0114525	Aged Adult Cells 10 d down vs Aged Adult Cells 0 h	3.56555	0.634322	0.737027	1
568329	cg03078097	STK38L			0.00709223	0.308046	0.291556	1.07655	1.03757	0.291556	Aged Adult Cells 72 h up vs Aged Adult Cells 0 h	0.0265093	Aged Adult Cells 72 h up vs Aged Adult Cells 0 h	9.25638e-05	1.37597	20.5523	4.53346	1.37597	Aged Adult Cells 7 d up vs Aged Adult Cells 0 h	0.104697	Aged Adult Cells 7 d up vs Aged Adult Cells 0 h	0.191668	0.375651	1.78714	1.33684	0.375651	Aged Adult Cells 10 d up vs Aged Adult Cells 0 h	0.0291617	Aged Adult Cells 10 d up vs Aged Adult Cells 0 h	3.54878	3.92298	4.57971	1
64281	cg02671019	RCAN3	Promoter_Associated	Island	0.00742584	0.240826	-0.16994	1.4339	-1.19745	-0.16994	Aged Adult Cells 72 h down vs Aged Adult Cells 0 h	-0.0162568	Aged Adult Cells 72 h down vs Aged Adult Cells 0 h	0.000173193	-0.660107	18.5441	-4.30629	-0.660107	Aged Adult Cells 7 d down vs Aged Adult Cells 0 h	-0.05278	Aged Adult Cells 7 d down vs Aged Adult Cells 0 h	0.0235263	-0.339292	5.71575	-2.39076	-0.339292	Aged Adult Cells 10 d down vs Aged Adult Cells 0 h	-0.0301601	Aged Adult Cells 10 d down vs Aged Adult Cells 0 h	3.51933	0.992348	1.16816	1
787429	cg06057319	TSHZ2			0.00746697	0.463689	0.309784	0.551475	0.742613	0.309784	Aged Adult Cells 72 h up vs Aged Adult Cells 0 h	0.0535246	Aged Adult Cells 72 h up vs Aged Adult Cells 0 h	0.000131893	1.9849	19.4061	4.40523	1.9849	Aged Adult Cells 7 d up vs Aged Adult Cells 0 h	0.323087	Aged Adult Cells 7 d up vs Aged Adult Cells 0 h	0.339543	0.405086	0.942979	0.971071	0.405086	Aged Adult Cells 10 d up vs Aged Adult Cells 0 h	0.0674521	Aged Adult Cells 10 d up vs Aged Adult Cells 0 h	3.5158	8.56535	10.093	1
458371	cg07676894	PTPRS		S_Shore	0.00756873	0.853529	0.0825157	0.0346969	0.186271	0.0825157	Aged Adult Cells 72 h up vs Aged Adult Cells 0 h	0.0139775	Aged Adult Cells 72 h up vs Aged Adult Cells 0 h	0.000169968	2.06375	18.603	4.31312	2.06375	Aged Adult Cells 7 d up vs Aged Adult Cells 0 h	0.294694	Aged Adult Cells 7 d up vs Aged Adult Cells 0 h	0.485243	0.313167	0.499771	0.706945	0.313167	Aged Adult Cells 10 d up vs Aged Adult Cells 0 h	0.0516194	Aged Adult Cells 10 d up vs Aged Adult Cells 0 h	3.50715	9.63527	11.3818	1
240680	cg22389119				0.00774459	0.712535	0.149683	0.138447	0.372084	0.149683	Aged Adult Cells 72 h up vs Aged Adult Cells 0 h	0.0249443	Aged Adult Cells 72 h up vs Aged Adult Cells 0 h	0.000134455	1.9111	19.3446	4.39825	1.9111	Aged Adult Cells 7 d up vs Aged Adult Cells 0 h	0.304674	Aged Adult Cells 7 d up vs Aged Adult Cells 0 h	0.566407	0.233316	0.336378	0.579981	0.233316	Aged Adult Cells 10 d up vs Aged Adult Cells 0 h	0.0392999	Aged Adult Cells 10 d up vs Aged Adult Cells 0 h	3.49247	7.91266	9.38619	1
362529	cg01848650				0.00797607	0.389912	-0.376071	0.761876	-0.872855	-0.376071	Aged Adult Cells 72 h down vs Aged Adult Cells 0 h	-0.0532542	Aged Adult Cells 72 h down vs Aged Adult Cells 0 h	0.000163768	-2.0135	18.7198	-4.32664	-2.0135	Aged Adult Cells 7 d down vs Aged Adult Cells 0 h	-0.313597	Aged Adult Cells 7 d down vs Aged Adult Cells 0 h	0.801757	-0.109172	0.064205	-0.253387	-0.109172	Aged Adult Cells 10 d down vs Aged Adult Cells 0 h	-0.017654	Aged Adult Cells 10 d down vs Aged Adult Cells 0 h	3.47368	9.02761	10.7667	1
141364	cg08869142				0.00819379	0.267363	0.251817	1.27894	1.1309	0.251817	Aged Adult Cells 72 h up vs Aged Adult Cells 0 h	0.022589	Aged Adult Cells 72 h up vs Aged Adult Cells 0 h	0.000120738	1.06721	19.6894	4.43727	1.06721	Aged Adult Cells 7 d up vs Aged Adult Cells 0 h	0.0754514	Aged Adult Cells 7 d up vs Aged Adult Cells 0 h	0.0506549	0.454027	4.15759	2.03902	0.454027	Aged Adult Cells 10 d up vs Aged Adult Cells 0 h	0.0378459	Aged Adult Cells 10 d up vs Aged Adult Cells 0 h	3.45652	2.39932	2.87573	1
425847	cg18162838	HK1		N_Shelf	0.00850436	0.139293	0.442273	2.31097	1.52019	0.442273	Aged Adult Cells 72 h up vs Aged Adult Cells 0 h	0.0620272	Aged Adult Cells 72 h up vs Aged Adult Cells 0 h	0.000138683	1.3786	19.246	4.38702	1.3786	Aged Adult Cells 7 d up vs Aged Adult Cells 0 h	0.162683	Aged Adult Cells 7 d up vs Aged Adult Cells 0 h	0.503999	0.196856	0.457835	0.676635	0.196856	Aged Adult Cells 10 d up vs Aged Adult Cells 0 h	0.0278779	Aged Adult Cells 10 d up vs Aged Adult Cells 0 h	3.43285	4.06789	4.90925	1
263914	cg06720550	GLMN			0.00853129	0.353105	0.200174	0.890622	0.943728	0.200174	Aged Adult Cells 72 h up vs Aged Adult Cells 0 h	0.0269029	Aged Adult Cells 72 h up vs Aged Adult Cells 0 h	0.000149826	0.99866	19.0006	4.35897	0.99866	Aged Adult Cells 7 d up vs Aged Adult Cells 0 h	0.117275	Aged Adult Cells 7 d up vs Aged Adult Cells 0 h	0.248135	0.249994	1.38912	1.17861	0.249994	Aged Adult Cells 10 d up vs Aged Adult Cells 0 h	0.0345591	Aged Adult Cells 10 d up vs Aged Adult Cells 0 h	3.43084	2.16098	2.60945	1
331916	cg25561208	PTPN13			0.00877232	0.543242	0.154185	0.37843	0.615166	0.154185	Aged Adult Cells 72 h up vs Aged Adult Cells 0 h	0.0245912	Aged Adult Cells 72 h up vs Aged Adult Cells 0 h	0.000140987	1.18605	19.1935	4.38104	1.18605	Aged Adult Cells 7 d up vs Aged Adult Cells 0 h	0.200507	Aged Adult Cells 7 d up vs Aged Adult Cells 0 h	0.276816	0.277799	1.22845	1.10836	0.277799	Aged Adult Cells 10 d up vs Aged Adult Cells 0 h	0.045087	Aged Adult Cells 10 d up vs Aged Adult Cells 0 h	3.41314	3.00182	3.64359	1
458617	cg09272917	UBL5		N_Shore	0.00883773	0.21305	0.253752	1.62111	1.27323	0.253752	Aged Adult Cells 72 h up vs Aged Adult Cells 0 h	0.022511	Aged Adult Cells 72 h up vs Aged Adult Cells 0 h	0.000153658	0.936365	18.9207	4.34979	0.936365	Aged Adult Cells 7 d up vs Aged Adult Cells 0 h	0.066718	Aged Adult Cells 7 d up vs Aged Adult Cells 0 h	0.120519	0.318804	2.55883	1.59963	0.318804	Aged Adult Cells 10 d up vs Aged Adult Cells 0 h	0.0262037	Aged Adult Cells 10 d up vs Aged Adult Cells 0 h	3.40843	1.89535	2.30374	1
343152	cg23927906	SLC12A8			0.00903648	0.307685	0.414119	1.07818	1.03836	0.414119	Aged Adult Cells 72 h up vs Aged Adult Cells 0 h	0.0633047	Aged Adult Cells 72 h up vs Aged Adult Cells 0 h	0.000106915	1.93044	20.0822	4.48131	1.93044	Aged Adult Cells 7 d up vs Aged Adult Cells 0 h	0.244518	Aged Adult Cells 7 d up vs Aged Adult Cells 0 h	0.150494	0.588999	2.18109	1.47685	0.588999	Aged Adult Cells 10 d up vs Aged Adult Cells 0 h	0.0846827	Aged Adult Cells 10 d up vs Aged Adult Cells 0 h	3.39432	7.55854	9.22539	1
81331	cg24786232	SPC24	Promoter_Associated	Island	0.00927615	0.332422	-0.119558	0.971653	-0.985725	-0.119558	Aged Adult Cells 72 h down vs Aged Adult Cells 0 h	-0.00202511	Aged Adult Cells 72 h down vs Aged Adult Cells 0 h	8.81574e-05	-0.596229	20.7125	-4.5511	-0.596229	Aged Adult Cells 7 d down vs Aged Adult Cells 0 h	-0.00845555	Aged Adult Cells 7 d down vs Aged Adult Cells 0 h	0.0202391	-0.297989	6.03606	-2.45684	-0.297989	Aged Adult Cells 10 d down vs Aged Adult Cells 0 h	-0.00464076	Aged Adult Cells 10 d down vs Aged Adult Cells 0 h	3.37774	0.695668	0.853249	1
657199	cg12021671				0.00958108	0.422966	0.143427	0.660614	0.812782	0.143427	Aged Adult Cells 72 h up vs Aged Adult Cells 0 h	0.0230031	Aged Adult Cells 72 h up vs Aged Adult Cells 0 h	9.32644e-05	0.863574	20.5276	4.53073	0.863574	Aged Adult Cells 7 d up vs Aged Adult Cells 0 h	0.128793	Aged Adult Cells 7 d up vs Aged Adult Cells 0 h	0.118024	0.284274	2.59514	1.61094	0.284274	Aged Adult Cells 10 d up vs Aged Adult Cells 0 h	0.044119	Aged Adult Cells 10 d up vs Aged Adult Cells 0 h	3.35728	1.46363	1.80611	1
465305	cg00444719			N_Shelf	0.00983007	0.587635	0.114413	0.300709	0.54837	0.114413	Aged Adult Cells 72 h up vs Aged Adult Cells 0 h	0.00808944	Aged Adult Cells 72 h up vs Aged Adult Cells 0 h	0.000150535	0.981949	18.9856	4.35725	0.981949	Aged Adult Cells 7 d up vs Aged Adult Cells 0 h	0.0598948	Aged Adult Cells 7 d up vs Aged Adult Cells 0 h	0.442226	0.162556	0.607014	0.779111	0.162556	Aged Adult Cells 10 d up vs Aged Adult Cells 0 h	0.0105804	Aged Adult Cells 10 d up vs Aged Adult Cells 0 h	3.34107	2.0362	2.52484	1
755054	cg21891712	RNASEH1-AS1	Unclassified	S_Shore	0.0102142	0.357126	0.156428	0.875641	0.935757	0.156428	Aged Adult Cells 72 h up vs Aged Adult Cells 0 h	0.00267613	Aged Adult Cells 72 h up vs Aged Adult Cells 0 h	0.00017428	0.777139	18.5245	4.30401	0.777139	Aged Adult Cells 7 d up vs Aged Adult Cells 0 h	0.0160741	Aged Adult Cells 7 d up vs Aged Adult Cells 0 h	0.107746	0.277453	2.75471	1.65973	0.277453	Aged Adult Cells 10 d up vs Aged Adult Cells 0 h	0.00495137	Aged Adult Cells 10 d up vs Aged Adult Cells 0 h	3.31688	1.29766	1.62081	1
784800	cg14029100	MLH3	Promoter_Associated	S_Shore	0.0104175	0.442301	-0.33608	0.606814	-0.778983	-0.33608	Aged Adult Cells 72 h down vs Aged Adult Cells 0 h	-0.0559229	Aged Adult Cells 72 h down vs Aged Adult Cells 0 h	0.000146082	-2.03557	19.0808	-4.36815	-2.03557	Aged Adult Cells 7 d down vs Aged Adult Cells 0 h	-0.307466	Aged Adult Cells 7 d down vs Aged Adult Cells 0 h	0.481702	-0.307501	0.508	-0.712741	-0.307501	Aged Adult Cells 10 d down vs Aged Adult Cells 0 h	-0.051715	Aged Adult Cells 10 d down vs Aged Adult Cells 0 h	3.30447	8.6111	10.7959	1
44947	cg15574972	MALAT1	Promoter_Associated	Island	0.0107263	0.230643	-0.275991	1.49923	-1.22443	-0.275991	Aged Adult Cells 72 h down vs Aged Adult Cells 0 h	-0.0213728	Aged Adult Cells 72 h down vs Aged Adult Cells 0 h	0.000142098	-1.06593	19.1686	-4.37819	-1.06593	Aged Adult Cells 7 d down vs Aged Adult Cells 0 h	-0.0629223	Aged Adult Cells 7 d down vs Aged Adult Cells 0 h	0.0353181	-0.497657	4.87461	-2.20785	-0.497657	Aged Adult Cells 10 d down vs Aged Adult Cells 0 h	-0.033182	Aged Adult Cells 10 d down vs Aged Adult Cells 0 h	3.28609	2.33737	2.94679	1
748925	cg16410373	CYB5B			0.0108554	0.179946	0.246657	1.88808	1.37408	0.246657	Aged Adult Cells 72 h up vs Aged Adult Cells 0 h	0.0158804	Aged Adult Cells 72 h up vs Aged Adult Cells 0 h	0.000128538	0.855945	19.4885	4.41458	0.855945	Aged Adult Cells 7 d up vs Aged Adult Cells 0 h	0.0485307	Aged Adult Cells 7 d up vs Aged Adult Cells 0 h	0.128856	0.280604	2.44356	1.56319	0.280604	Aged Adult Cells 10 d up vs Aged Adult Cells 0 h	0.0168089	Aged Adult Cells 10 d up vs Aged Adult Cells 0 h	3.27857	1.47904	1.86893	1
472306	cg02558006	HPS5			0.0110467	0.383252	0.156588	0.78384	0.885348	0.156588	Aged Adult Cells 72 h up vs Aged Adult Cells 0 h	0.0122049	Aged Adult Cells 72 h up vs Aged Adult Cells 0 h	0.000136835	0.839013	19.2887	4.39189	0.839013	Aged Adult Cells 7 d up vs Aged Adult Cells 0 h	0.0590096	Aged Adult Cells 7 d up vs Aged Adult Cells 0 h	0.138811	0.26921	2.31683	1.52211	0.26921	Aged Adult Cells 10 d up vs Aged Adult Cells 0 h	0.0213577	Aged Adult Cells 10 d up vs Aged Adult Cells 0 h	3.26759	1.43101	1.81433	1
298237	cg19244064	PITX3	Unclassified	S_Shore	0.0112252	0.100495	0.396476	2.87823	1.69653	0.396476	Aged Adult Cells 72 h up vs Aged Adult Cells 0 h	0.0386999	Aged Adult Cells 72 h up vs Aged Adult Cells 0 h	9.72938e-05	1.1398	20.3892	4.51544	1.1398	Aged Adult Cells 7 d up vs Aged Adult Cells 0 h	0.0926658	Aged Adult Cells 7 d up vs Aged Adult Cells 0 h	0.109173	0.386239	2.73152	1.65273	0.386239	Aged Adult Cells 10 d up vs Aged Adult Cells 0 h	0.0379094	Aged Adult Cells 10 d up vs Aged Adult Cells 0 h	3.25752	2.49072	3.16764	1
708644	cg25085578	SELPLG	Promoter_Associated_Cell_type_specific		0.0113945	0.431645	0.23722	0.635999	0.797495	0.23722	Aged Adult Cells 72 h up vs Aged Adult Cells 0 h	0.0354231	Aged Adult Cells 72 h up vs Aged Adult Cells 0 h	0.000133014	1.41437	19.379	4.40216	1.41437	Aged Adult Cells 7 d up vs Aged Adult Cells 0 h	0.16998	Aged Adult Cells 7 d up vs Aged Adult Cells 0 h	0.161214	0.427661	2.06707	1.43773	0.427661	Aged Adult Cells 10 d up vs Aged Adult Cells 0 h	0.0613292	Aged Adult Cells 10 d up vs Aged Adult Cells 0 h	3.24814	4.02353	5.13184	1
9465	cg16053745	C3orf43			0.0125483	0.579968	0.156393	0.313287	0.559721	0.156393	Aged Adult Cells 72 h up vs Aged Adult Cells 0 h	0.0235877	Aged Adult Cells 72 h up vs Aged Adult Cells 0 h	0.000159894	1.30841	18.7952	4.33534	1.30841	Aged Adult Cells 7 d up vs Aged Adult Cells 0 h	0.179394	Aged Adult Cells 7 d up vs Aged Adult Cells 0 h	0.0503402	0.570559	4.16974	2.04199	0.570559	Aged Adult Cells 10 d up vs Aged Adult Cells 0 h	0.0861925	Aged Adult Cells 10 d up vs Aged Adult Cells 0 h	3.18777	3.48423	4.52814	1
42424	cg03331282	TFAP2E			0.0127049	0.44913	0.200485	0.588684	0.767258	0.200485	Aged Adult Cells 72 h up vs Aged Adult Cells 0 h	0.0288905	Aged Adult Cells 72 h up vs Aged Adult Cells 0 h	0.000119616	1.25332	19.7194	4.44066	1.25332	Aged Adult Cells 7 d up vs Aged Adult Cells 0 h	0.151596	Aged Adult Cells 7 d up vs Aged Adult Cells 0 h	0.186858	0.353252	1.82763	1.3519	0.353252	Aged Adult Cells 10 d up vs Aged Adult Cells 0 h	0.046922	Aged Adult Cells 10 d up vs Aged Adult Cells 0 h	3.18003	3.03976	3.96012	1
790420	cg11214895	PRKAR1B			0.0159896	0.217172	0.316939	1.59145	1.26153	0.316939	Aged Adult Cells 72 h up vs Aged Adult Cells 0 h	0.0372113	Aged Adult Cells 72 h up vs Aged Adult Cells 0 h	0.000150095	1.18269	18.9949	4.35831	1.18269	Aged Adult Cells 7 d up vs Aged Adult Cells 0 h	0.116335	Aged Adult Cells 7 d up vs Aged Adult Cells 0 h	0.0718065	0.469464	3.49178	1.86863	0.469464	Aged Adult Cells 10 d up vs Aged Adult Cells 0 h	0.0535655	Aged Adult Cells 10 d up vs Aged Adult Cells 0 h	3.0372	2.68386	3.66088	1
644579	cg21747962	PLOD3			0.0162302	0.410504	0.283853	0.697347	0.835073	0.283853	Aged Adult Cells 72 h up vs Aged Adult Cells 0 h	0.0465957	Aged Adult Cells 72 h up vs Aged Adult Cells 0 h	0.000144064	1.60562	19.1249	4.37321	1.60562	Aged Adult Cells 7 d up vs Aged Adult Cells 0 h	0.221653	Aged Adult Cells 7 d up vs Aged Adult Cells 0 h	0.100161	0.57727	2.88416	1.69828	0.57727	Aged Adult Cells 10 d up vs Aged Adult Cells 0 h	0.0936748	Aged Adult Cells 10 d up vs Aged Adult Cells 0 h	3.02797	4.898	6.70142	1
624630	cg05861743	APOM		N_Shelf	0.0170233	0.0575619	0.372084	3.91041	1.97748	0.372084	Aged Adult Cells 72 h up vs Aged Adult Cells 0 h	0.0210716	Aged Adult Cells 72 h up vs Aged Adult Cells 0 h	0.000169276	0.87689	18.6158	4.31461	0.87689	Aged Adult Cells 7 d up vs Aged Adult Cells 0 h	0.0435098	Aged Adult Cells 7 d up vs Aged Adult Cells 0 h	0.0035337	0.59748	10.0829	3.17536	0.59748	Aged Adult Cells 10 d up vs Aged Adult Cells 0 h	0.0317792	Aged Adult Cells 10 d up vs Aged Adult Cells 0 h	2.99853	1.48627	2.05347	1

### Sheet: 2e
10d vs 0h Aged Cells (FDR 0.05) 404 CpG List
Column #	Probeset ID	Gene Symbol	Regulatory_Feature_Group	Relation_to_UCSC_CpG_Island	p-value(Attribute)	p-value(Aged Adult Cells 72 h vs. Aged Adult Cells 0 h)	Estimate(Aged Adult Cells 72 h vs. Aged Adult Cells 0 h)	F(Aged Adult Cells 72 h vs. Aged Adult Cells 0 h)	T(Aged Adult Cells 72 h vs. Aged Adult Cells 0 h)	Difference(Aged Adult Cells 72 h vs. Aged Adult Cells 0 h)	Difference(Aged Adult Cells 72 h vs. Aged Adult Cells 0 h) (Description)	Beta Difference(Aged Adult Cells 72 h vs. Aged Adult Cells 0 h)	Beta Difference(Aged Adult Cells 72 h vs. Aged Adult Cells 0 h) (Description)	p-value(Aged Adult Cells 7 d vs. Aged Adult Cells 0 h)	Estimate(Aged Adult Cells 7 d vs. Aged Adult Cells 0 h)	F(Aged Adult Cells 7 d vs. Aged Adult Cells 0 h)	T(Aged Adult Cells 7 d vs. Aged Adult Cells 0 h)	Difference(Aged Adult Cells 7 d vs. Aged Adult Cells 0 h)	Difference(Aged Adult Cells 7 d vs. Aged Adult Cells 0 h) (Description)	Beta Difference(Aged Adult Cells 7 d vs. Aged Adult Cells 0 h)	Beta Difference(Aged Adult Cells 7 d vs. Aged Adult Cells 0 h) (Description)	p-value(Aged Adult Cells 10 d vs. Aged Adult Cells 0 h)	Estimate(Aged Adult Cells 10 d vs. Aged Adult Cells 0 h)	F(Aged Adult Cells 10 d vs. Aged Adult Cells 0 h)	T(Aged Adult Cells 10 d vs. Aged Adult Cells 0 h)	Difference(Aged Adult Cells 10 d vs. Aged Adult Cells 0 h)	Difference(Aged Adult Cells 10 d vs. Aged Adult Cells 0 h) (Description)	Beta Difference(Aged Adult Cells 10 d vs. Aged Adult Cells 0 h)	Beta Difference(Aged Adult Cells 10 d vs. Aged Adult Cells 0 h) (Description)	F(Attribute)	SS(Attribute)	SS(Error)	F(Error)
678094	cg00395990	PDZD3			9.21718e-11	0.151762	0.229978	2.1671	1.47211	0.229978	Aged Adult Cells 72 h up vs Aged Adult Cells 0 h	0.0389371	Aged Adult Cells 72 h up vs Aged Adult Cells 0 h	5.69613e-06	0.934472	30.6685	5.53791	0.934472	Aged Adult Cells 7 d up vs Aged Adult Cells 0 h	0.153301	Aged Adult Cells 7 d up vs Aged Adult Cells 0 h	2.21964e-08	1.1875	57.7792	7.60126	1.1875	Aged Adult Cells 10 d up vs Aged Adult Cells 0 h	0.19022	Aged Adult Cells 10 d up vs Aged Adult Cells 0 h	25.4808	8.70632	1.41554	1
267737	cg25947600			S_Shore	1.66599e-10	0.0169018	0.34904	6.42564	2.53489	0.34904	Aged Adult Cells 72 h up vs Aged Adult Cells 0 h	0.059337	Aged Adult Cells 72 h up vs Aged Adult Cells 0 h	2.14077e-05	0.752714	25.6141	5.06104	0.752714	Aged Adult Cells 7 d up vs Aged Adult Cells 0 h	0.128968	Aged Adult Cells 7 d up vs Aged Adult Cells 0 h	1.18496e-08	1.08034	61.5589	7.84595	1.08034	Aged Adult Cells 10 d up vs Aged Adult Cells 0 h	0.184094	Aged Adult Cells 10 d up vs Aged Adult Cells 0 h	24.2641	6.4406	1.09967	1
538101	cg04100564	ACAD10			4.61366e-10	0.130609	0.221529	2.42043	1.55577	0.221529	Aged Adult Cells 72 h up vs Aged Adult Cells 0 h	0.0381106	Aged Adult Cells 72 h up vs Aged Adult Cells 0 h	8.96173e-07	0.955135	38.5669	6.21022	0.955135	Aged Adult Cells 7 d up vs Aged Adult Cells 0 h	0.157206	Aged Adult Cells 7 d up vs Aged Adult Cells 0 h	1.33702e-07	0.984795	47.8325	6.91611	0.984795	Aged Adult Cells 10 d up vs Aged Adult Cells 0 h	0.161455	Aged Adult Cells 10 d up vs Aged Adult Cells 0 h	22.2828	6.32508	1.17597	1
617665	cg22751046	GRAMD3			4.66418e-10	0.000374273	0.678425	16.1968	4.02453	0.678425	Aged Adult Cells 72 h up vs Aged Adult Cells 0 h	0.115525	Aged Adult Cells 72 h up vs Aged Adult Cells 0 h	1.74009e-07	1.24128	46.4747	6.81724	1.24128	Aged Adult Cells 7 d up vs Aged Adult Cells 0 h	0.204866	Aged Adult Cells 7 d up vs Aged Adult Cells 0 h	1.82246e-09	1.44876	73.8617	8.59429	1.44876	Aged Adult Cells 10 d up vs Aged Adult Cells 0 h	0.234959	Aged Adult Cells 10 d up vs Aged Adult Cells 0 h	22.2623	8.85671	1.64817	1
501650	cg19767035	CBFB			4.70945e-10	0.131492	0.18996	2.40892	1.55207	0.18996	Aged Adult Cells 72 h up vs Aged Adult Cells 0 h	0.0322396	Aged Adult Cells 72 h up vs Aged Adult Cells 0 h	7.72789e-05	0.607934	21.1479	4.59868	0.607934	Aged Adult Cells 7 d up vs Aged Adult Cells 0 h	0.104317	Aged Adult Cells 7 d up vs Aged Adult Cells 0 h	1.57508e-08	0.946651	59.8246	7.73464	0.946651	Aged Adult Cells 10 d up vs Aged Adult Cells 0 h	0.162319	Aged Adult Cells 10 d up vs Aged Adult Cells 0 h	22.2442	4.66492	0.868815	1
523267	cg10058885			S_Shelf	8.36556e-10	0.0151043	0.362345	6.67209	2.58304	0.362345	Aged Adult Cells 72 h up vs Aged Adult Cells 0 h	0.0615134	Aged Adult Cells 72 h up vs Aged Adult Cells 0 h	2.95109e-06	0.875143	33.3602	5.77583	0.875143	Aged Adult Cells 7 d up vs Aged Adult Cells 0 h	0.149965	Aged Adult Cells 7 d up vs Aged Adult Cells 0 h	8.40995e-07	0.874431	38.8569	6.23353	0.874431	Aged Adult Cells 10 d up vs Aged Adult Cells 0 h	0.149862	Aged Adult Cells 10 d up vs Aged Adult Cells 0 h	21.1876	5.83705	1.14133	1
471193	cg02737727	LOC102723354		S_Shore	9.38455e-10	0.360212	0.162102	0.864302	0.929678	0.162102	Aged Adult Cells 72 h up vs Aged Adult Cells 0 h	0.0255825	Aged Adult Cells 72 h up vs Aged Adult Cells 0 h	0.000143261	0.824008	19.1427	4.37523	0.824008	Aged Adult Cells 7 d up vs Aged Adult Cells 0 h	0.125604	Aged Adult Cells 7 d up vs Aged Adult Cells 0 h	8.86373e-09	1.38796	63.3638	7.96014	1.38796	Aged Adult Cells 10 d up vs Aged Adult Cells 0 h	0.195684	Aged Adult Cells 10 d up vs Aged Adult Cells 0 h	20.9812	8.93041	1.76336	1
634731	cg14408250	APITD1-CORT			9.50004e-10	0.300734	0.147406	1.11022	1.05367	0.147406	Aged Adult Cells 72 h up vs Aged Adult Cells 0 h	0.0127206	Aged Adult Cells 72 h up vs Aged Adult Cells 0 h	5.0266e-06	0.843643	31.1707	5.58308	0.843643	Aged Adult Cells 7 d up vs Aged Adult Cells 0 h	0.0632535	Aged Adult Cells 7 d up vs Aged Adult Cells 0 h	8.45383e-07	0.871792	38.8331	6.23162	0.871792	Aged Adult Cells 10 d up vs Aged Adult Cells 0 h	0.0646784	Aged Adult Cells 10 d up vs Aged Adult Cells 0 h	20.9593	5.74287	1.13515	1
117964	cg03047400			S_Shelf	1.30979e-09	0.0230372	0.564587	5.76018	2.40004	0.564587	Aged Adult Cells 72 h up vs Aged Adult Cells 0 h	0.0924965	Aged Adult Cells 72 h up vs Aged Adult Cells 0 h	3.52085e-06	1.45132	32.6253	5.71186	1.45132	Aged Adult Cells 7 d up vs Aged Adult Cells 0 h	0.209198	Aged Adult Cells 7 d up vs Aged Adult Cells 0 h	3.23266e-09	1.96711	69.9245	8.36209	1.96711	Aged Adult Cells 10 d up vs Aged Adult Cells 0 h	0.270992	Aged Adult Cells 10 d up vs Aged Adult Cells 0 h	20.3916	15.7981	3.20962	1
329346	cg11745539	IFFO1		S_Shelf	1.317e-09	0.0732326	0.341935	3.45511	1.85879	0.341935	Aged Adult Cells 72 h up vs Aged Adult Cells 0 h	0.0513507	Aged Adult Cells 72 h up vs Aged Adult Cells 0 h	0.000116001	0.884544	19.8183	4.45177	0.884544	Aged Adult Cells 7 d up vs Aged Adult Cells 0 h	0.119921	Aged Adult Cells 7 d up vs Aged Adult Cells 0 h	5.19783e-07	1.17926	41.0953	6.41056	1.17926	Aged Adult Cells 10 d up vs Aged Adult Cells 0 h	0.153288	Aged Adult Cells 10 d up vs Aged Adult Cells 0 h	20.382	9.65606	1.9627	1
379352	cg16868591	FBXW9		N_Shelf	1.5139e-09	0.334589	0.114037	0.962837	0.981242	0.114037	Aged Adult Cells 72 h up vs Aged Adult Cells 0 h	0.0171588	Aged Adult Cells 72 h up vs Aged Adult Cells 0 h	5.34175e-05	0.593989	22.3909	4.7319	0.593989	Aged Adult Cells 7 d up vs Aged Adult Cells 0 h	0.0840624	Aged Adult Cells 7 d up vs Aged Adult Cells 0 h	1.76512e-06	0.692951	35.5523	5.96257	0.692951	Aged Adult Cells 10 d up vs Aged Adult Cells 0 h	0.096018	Aged Adult Cells 10 d up vs Aged Adult Cells 0 h	20.1396	3.80817	0.783368	1
690388	cg01145124	USP34			4.91252e-09	0.0333594	0.487839	4.99064	2.23397	0.487839	Aged Adult Cells 72 h up vs Aged Adult Cells 0 h	0.0675596	Aged Adult Cells 72 h up vs Aged Adult Cells 0 h	1.49621e-05	1.22414	26.9352	5.18991	1.22414	Aged Adult Cells 7 d up vs Aged Adult Cells 0 h	0.146029	Aged Adult Cells 7 d up vs Aged Adult Cells 0 h	6.63401e-08	1.56815	51.5674	7.18105	1.56815	Aged Adult Cells 10 d up vs Aged Adult Cells 0 h	0.176319	Aged Adult Cells 10 d up vs Aged Adult Cells 0 h	18.1816	12.1383	2.76583	1
63508	cg09412808	KIAA1211		Island	4.97218e-09	0.0867084	0.252482	3.14406	1.77315	0.252482	Aged Adult Cells 72 h up vs Aged Adult Cells 0 h	0.0388057	Aged Adult Cells 72 h up vs Aged Adult Cells 0 h	2.09604e-06	0.907431	34.8106	5.90005	0.907431	Aged Adult Cells 7 d up vs Aged Adult Cells 0 h	0.129776	Aged Adult Cells 7 d up vs Aged Adult Cells 0 h	9.92489e-08	1.00078	49.3984	7.0284	1.00078	Aged Adult Cells 10 d up vs Aged Adult Cells 0 h	0.139812	Aged Adult Cells 10 d up vs Aged Adult Cells 0 h	18.1623	5.15547	1.17597	1
162414	cg01195526	SP110			5.29302e-09	0.219139	-0.139739	1.57755	-1.25601	-0.139739	Aged Adult Cells 72 h down vs Aged Adult Cells 0 h	-0.0208797	Aged Adult Cells 72 h down vs Aged Adult Cells 0 h	0.0204175	0.29478	6.01726	2.45301	0.29478	Aged Adult Cells 7 d up vs Aged Adult Cells 0 h	0.0421615	Aged Adult Cells 7 d up vs Aged Adult Cells 0 h	2.73626e-06	0.645648	33.6776	5.80324	0.645648	Aged Adult Cells 10 d up vs Aged Adult Cells 0 h	0.0886638	Aged Adult Cells 10 d up vs Aged Adult Cells 0 h	18.0627	3.13013	0.717924	1
28395	cg22118655	ELFN2	Unclassified_Cell_type_specific	Island	5.35873e-09	0.298421	-0.116826	1.1211	-1.05882	-0.116826	Aged Adult Cells 72 h down vs Aged Adult Cells 0 h	-0.0165231	Aged Adult Cells 72 h down vs Aged Adult Cells 0 h	3.41746e-07	-0.782474	43.1083	-6.56569	-0.782474	Aged Adult Cells 7 d down vs Aged Adult Cells 0 h	-0.0954745	Aged Adult Cells 7 d down vs Aged Adult Cells 0 h	5.0691e-08	-0.803638	53.0504	-7.28357	-0.803638	Aged Adult Cells 10 d down vs Aged Adult Cells 0 h	-0.0974801	Aged Adult Cells 10 d down vs Aged Adult Cells 0 h	18.0431	3.07519	0.70609	1
592117	cg06444855	OSMR-AS1			5.43422e-09	0.082107	0.348224	3.2437	1.80103	0.348224	Aged Adult Cells 72 h up vs Aged Adult Cells 0 h	0.0576044	Aged Adult Cells 72 h up vs Aged Adult Cells 0 h	0.000129826	0.921182	19.4566	4.41096	0.921182	Aged Adult Cells 7 d up vs Aged Adult Cells 0 h	0.154783	Aged Adult Cells 7 d up vs Aged Adult Cells 0 h	1.18984e-07	1.3457	48.4415	6.95999	1.3457	Aged Adult Cells 10 d up vs Aged Adult Cells 0 h	0.22752	Aged Adult Cells 10 d up vs Aged Adult Cells 0 h	18.0209	9.43154	2.16823	1
128124	cg01409552			N_Shelf	6.38137e-09	0.103235	0.281284	2.83037	1.68237	0.281284	Aged Adult Cells 72 h up vs Aged Adult Cells 0 h	0.0466958	Aged Adult Cells 72 h up vs Aged Adult Cells 0 h	0.00032003	0.73718	16.663	4.08204	0.73718	Aged Adult Cells 7 d up vs Aged Adult Cells 0 h	0.117649	Aged Adult Cells 7 d up vs Aged Adult Cells 0 h	1.74295e-06	0.997681	35.6072	5.96718	0.997681	Aged Adult Cells 10 d up vs Aged Adult Cells 0 h	0.153648	Aged Adult Cells 10 d up vs Aged Adult Cells 0 h	17.7675	6.95342	1.62134	1
47077	cg23397147				7.72745e-09	0.0260459	0.825067	5.50187	2.34561	0.825067	Aged Adult Cells 72 h up vs Aged Adult Cells 0 h	0.120668	Aged Adult Cells 72 h up vs Aged Adult Cells 0 h	3.40421e-05	1.85945	23.9527	4.89415	1.85945	Aged Adult Cells 7 d up vs Aged Adult Cells 0 h	0.294028	Aged Adult Cells 7 d up vs Aged Adult Cells 0 h	7.97545e-09	2.81465	64.0294	8.00184	2.81465	Aged Adult Cells 10 d up vs Aged Adult Cells 0 h	0.443967	Aged Adult Cells 10 d up vs Aged Adult Cells 0 h	17.4691	30.2598	7.17623	1
750334	cg18385457	PTPN9		N_Shelf	8.32417e-09	2.38241e-05	0.528369	25.2262	5.02256	0.528369	Aged Adult Cells 72 h up vs Aged Adult Cells 0 h	0.0709089	Aged Adult Cells 72 h up vs Aged Adult Cells 0 h	1.43575e-06	0.686069	36.4557	6.03785	0.686069	Aged Adult Cells 7 d up vs Aged Adult Cells 0 h	0.0887604	Aged Adult Cells 7 d up vs Aged Adult Cells 0 h	2.57094e-07	0.701833	44.5086	6.67148	0.701833	Aged Adult Cells 10 d up vs Aged Adult Cells 0 h	0.0911733	Aged Adult Cells 10 d up vs Aged Adult Cells 0 h	17.3542	2.68878	0.641876	1
401813	cg07057342	C14orf126			8.79649e-09	0.00284877	0.391525	10.6247	3.25955	0.391525	Aged Adult Cells 72 h up vs Aged Adult Cells 0 h	0.0674232	Aged Adult Cells 72 h up vs Aged Adult Cells 0 h	3.77227e-07	0.847083	42.6288	6.52907	0.847083	Aged Adult Cells 7 d up vs Aged Adult Cells 0 h	0.144078	Aged Adult Cells 7 d up vs Aged Adult Cells 0 h	1.03042e-08	0.949017	62.4231	7.90083	0.949017	Aged Adult Cells 10 d up vs Aged Adult Cells 0 h	0.160298	Aged Adult Cells 10 d up vs Aged Adult Cells 0 h	17.2693	3.48823	0.836817	1
343227	cg12757037	POLR1B			1.02913e-08	0.118632	0.240151	2.58621	1.60817	0.240151	Aged Adult Cells 72 h up vs Aged Adult Cells 0 h	0.0281498	Aged Adult Cells 72 h up vs Aged Adult Cells 0 h	0.000719242	0.610144	14.3091	3.78274	0.610144	Aged Adult Cells 7 d up vs Aged Adult Cells 0 h	0.0663161	Aged Adult Cells 7 d up vs Aged Adult Cells 0 h	8.63258e-07	0.929434	38.7375	6.22395	0.929434	Aged Adult Cells 10 d up vs Aged Adult Cells 0 h	0.0948374	Aged Adult Cells 10 d up vs Aged Adult Cells 0 h	17.0297	5.31667	1.2934	1
658698	cg04664860				1.06643e-08	0.0200292	0.675276	6.05841	2.46138	0.675276	Aged Adult Cells 72 h up vs Aged Adult Cells 0 h	0.111901	Aged Adult Cells 72 h up vs Aged Adult Cells 0 h	1.55086e-05	1.5341	26.8014	5.17701	1.5341	Aged Adult Cells 7 d up vs Aged Adult Cells 0 h	0.231517	Aged Adult Cells 7 d up vs Aged Adult Cells 0 h	1.2723e-07	1.90254	48.091	6.93477	1.90254	Aged Adult Cells 10 d up vs Aged Adult Cells 0 h	0.274039	Aged Adult Cells 10 d up vs Aged Adult Cells 0 h	16.9756	17.8878	4.36548	1
363840	cg03800417	PTMA		Island	1.07407e-08	0.0143587	-0.218852	6.78387	-2.60459	-0.218852	Aged Adult Cells 72 h down vs Aged Adult Cells 0 h	-0.00575682	Aged Adult Cells 72 h down vs Aged Adult Cells 0 h	7.80899e-05	-0.417025	21.1132	-4.59491	-0.417025	Aged Adult Cells 7 d down vs Aged Adult Cells 0 h	-0.0100865	Aged Adult Cells 7 d down vs Aged Adult Cells 0 h	4.54948e-07	-0.542785	41.7284	-6.45976	-0.542785	Aged Adult Cells 10 d down vs Aged Adult Cells 0 h	-0.0125671	Aged Adult Cells 10 d down vs Aged Adult Cells 0 h	16.9648	1.67688	0.409497	1
448265	cg09856869	S100PBP		S_Shelf	1.25506e-08	0.672653	0.0242548	0.182187	0.426834	0.0242548	Aged Adult Cells 72 h up vs Aged Adult Cells 0 h	0.00414564	Aged Adult Cells 72 h up vs Aged Adult Cells 0 h	8.3651e-06	0.331398	29.1523	5.39929	0.331398	Aged Adult Cells 7 d up vs Aged Adult Cells 0 h	0.0572591	Aged Adult Cells 7 d up vs Aged Adult Cells 0 h	1.08833e-05	0.301428	28.1376	5.30449	0.301428	Aged Adult Cells 10 d up vs Aged Adult Cells 0 h	0.0520917	Aged Adult Cells 10 d up vs Aged Adult Cells 0 h	16.7303	0.756329	0.187287	1
57584	cg18052616				1.35891e-08	0.0737685	0.311515	3.44153	1.85514	0.311515	Aged Adult Cells 72 h up vs Aged Adult Cells 0 h	0.0287685	Aged Adult Cells 72 h up vs Aged Adult Cells 0 h	0.000620229	0.696088	14.7291	3.83785	0.696088	Aged Adult Cells 7 d up vs Aged Adult Cells 0 h	0.061568	Aged Adult Cells 7 d up vs Aged Adult Cells 0 h	1.6603e-05	0.865204	26.548	5.15247	0.865204	Aged Adult Cells 10 d up vs Aged Adult Cells 0 h	0.0735987	Aged Adult Cells 10 d up vs Aged Adult Cells 0 h	16.6115	6.55755	1.63544	1
726529	cg01882222			N_Shelf	1.41042e-08	0.112459	0.133972	2.67945	1.6369	0.133972	Aged Adult Cells 72 h up vs Aged Adult Cells 0 h	0.0232086	Aged Adult Cells 72 h up vs Aged Adult Cells 0 h	0.00328284	0.28326	10.267	3.20422	0.28326	Aged Adult Cells 7 d up vs Aged Adult Cells 0 h	0.0489008	Aged Adult Cells 7 d up vs Aged Adult Cells 0 h	2.74095e-06	0.474913	33.6704	5.80262	0.474913	Aged Adult Cells 10 d up vs Aged Adult Cells 0 h	0.0817295	Aged Adult Cells 10 d up vs Aged Adult Cells 0 h	16.5561	1.55262	0.388515	1
611664	cg02179936				1.4322e-08	0.0158076	0.434777	6.57203	2.5636	0.434777	Aged Adult Cells 72 h up vs Aged Adult Cells 0 h	0.0697545	Aged Adult Cells 72 h up vs Aged Adult Cells 0 h	1.41561e-05	0.954366	27.1424	5.20984	0.954366	Aged Adult Cells 7 d up vs Aged Adult Cells 0 h	0.144837	Aged Adult Cells 7 d up vs Aged Adult Cells 0 h	2.52154e-07	1.13269	44.6051	6.6787	1.13269	Aged Adult Cells 10 d up vs Aged Adult Cells 0 h	0.168545	Aged Adult Cells 10 d up vs Aged Adult Cells 0 h	16.5333	6.65767	1.66825	1
223549	cg15794525	SLC8A2			1.65888e-08	0.0931796	0.22844	3.01368	1.736	0.22844	Aged Adult Cells 72 h up vs Aged Adult Cells 0 h	0.0394266	Aged Adult Cells 72 h up vs Aged Adult Cells 0 h	0.00190039	0.485504	11.6679	3.41584	0.485504	Aged Adult Cells 7 d up vs Aged Adult Cells 0 h	0.0838072	Aged Adult Cells 7 d up vs Aged Adult Cells 0 h	7.02755e-06	0.718759	29.8346	5.46211	0.718759	Aged Adult Cells 10 d up vs Aged Adult Cells 0 h	0.122993	Aged Adult Cells 10 d up vs Aged Adult Cells 0 h	16.3162	3.95543	1.00432	1
312434	cg10921252				1.68098e-08	0.0609433	0.272687	3.80123	1.94968	0.272687	Aged Adult Cells 72 h up vs Aged Adult Cells 0 h	0.0243688	Aged Adult Cells 72 h up vs Aged Adult Cells 0 h	3.70188e-05	0.734797	23.6583	4.86398	0.734797	Aged Adult Cells 7 d up vs Aged Adult Cells 0 h	0.0581044	Aged Adult Cells 7 d up vs Aged Adult Cells 0 h	3.01045e-06	0.806813	33.2768	5.76861	0.806813	Aged Adult Cells 10 d up vs Aged Adult Cells 0 h	0.0630075	Aged Adult Cells 10 d up vs Aged Adult Cells 0 h	16.2968	4.46307	1.13457	1
300745	cg26095478			S_Shelf	1.77935e-08	0.0117039	0.34081	7.24053	2.69082	0.34081	Aged Adult Cells 72 h up vs Aged Adult Cells 0 h	0.0575592	Aged Adult Cells 72 h up vs Aged Adult Cells 0 h	1.92636e-05	0.697567	25.9998	5.099	0.697567	Aged Adult Cells 7 d up vs Aged Adult Cells 0 h	0.115087	Aged Adult Cells 7 d up vs Aged Adult Cells 0 h	5.56571e-08	0.917994	52.5321	7.2479	0.917994	Aged Adult Cells 10 d up vs Aged Adult Cells 0 h	0.147992	Aged Adult Cells 10 d up vs Aged Adult Cells 0 h	16.2134	3.64131	0.930429	1
49072	cg24509398	EYA3		S_Shore	1.90595e-08	0.15628	0.278238	2.11839	1.45547	0.278238	Aged Adult Cells 72 h up vs Aged Adult Cells 0 h	0.0440051	Aged Adult Cells 72 h up vs Aged Adult Cells 0 h	0.000905788	0.763278	13.6644	3.69654	0.763278	Aged Adult Cells 7 d up vs Aged Adult Cells 0 h	0.12671	Aged Adult Cells 7 d up vs Aged Adult Cells 0 h	4.59204e-07	1.23424	41.684	6.45631	1.23424	Aged Adult Cells 10 d up vs Aged Adult Cells 0 h	0.207299	Aged Adult Cells 10 d up vs Aged Adult Cells 0 h	16.1131	8.24392	2.1196	1
356214	cg21183638				1.9205e-08	0.0226253	0.334905	5.79841	2.40799	0.334905	Aged Adult Cells 72 h up vs Aged Adult Cells 0 h	0.0578103	Aged Adult Cells 72 h up vs Aged Adult Cells 0 h	0.000676408	0.571695	14.4826	3.80561	0.571695	Aged Adult Cells 7 d up vs Aged Adult Cells 0 h	0.0979762	Aged Adult Cells 7 d up vs Aged Adult Cells 0 h	9.90691e-07	0.858612	38.1119	6.17348	0.858612	Aged Adult Cells 10 d up vs Aged Adult Cells 0 h	0.146273	Aged Adult Cells 10 d up vs Aged Adult Cells 0 h	16.102	4.36056	1.12192	1
600577	cg02750308	LARP7		S_Shore	2.27991e-08	0.199816	0.224401	1.7213	1.31198	0.224401	Aged Adult Cells 72 h up vs Aged Adult Cells 0 h	0.0386677	Aged Adult Cells 72 h up vs Aged Adult Cells 0 h	1.20544e-05	0.973174	27.7486	5.26769	0.973174	Aged Adult Cells 7 d up vs Aged Adult Cells 0 h	0.162916	Aged Adult Cells 7 d up vs Aged Adult Cells 0 h	3.46843e-07	1.12205	43.0362	6.5602	1.12205	Aged Adult Cells 10 d up vs Aged Adult Cells 0 h	0.18537	Aged Adult Cells 10 d up vs Aged Adult Cells 0 h	15.8538	6.49314	1.69677	1
685292	cg09886619	LETM2			2.55252e-08	0.0185404	0.436865	6.22477	2.49495	0.436865	Aged Adult Cells 72 h up vs Aged Adult Cells 0 h	0.074431	Aged Adult Cells 72 h up vs Aged Adult Cells 0 h	2.13444e-06	1.11462	34.7327	5.89345	1.11462	Aged Adult Cells 7 d up vs Aged Adult Cells 0 h	0.180331	Aged Adult Cells 7 d up vs Aged Adult Cells 0 h	3.66106e-07	1.14518	42.7737	6.54016	1.14518	Aged Adult Cells 10 d up vs Aged Adult Cells 0 h	0.184604	Aged Adult Cells 10 d up vs Aged Adult Cells 0 h	15.6919	6.73559	1.77828	1
146190	cg26867282			S_Shelf	2.6105e-08	0.0454593	0.584953	4.36975	2.09039	0.584953	Aged Adult Cells 72 h up vs Aged Adult Cells 0 h	0.0990619	Aged Adult Cells 72 h up vs Aged Adult Cells 0 h	6.4831e-05	1.40911	21.735	4.66208	1.40911	Aged Adult Cells 7 d up vs Aged Adult Cells 0 h	0.235357	Aged Adult Cells 7 d up vs Aged Adult Cells 0 h	4.22292e-08	2.0577	54.0729	7.35343	2.0577	Aged Adult Cells 10 d up vs Aged Adult Cells 0 h	0.328764	Aged Adult Cells 10 d up vs Aged Adult Cells 0 h	15.6599	17.1673	4.54165	1
130796	cg02240671	POC1A			2.68516e-08	0.169054	0.189847	1.98927	1.41041	0.189847	Aged Adult Cells 72 h up vs Aged Adult Cells 0 h	0.0304492	Aged Adult Cells 72 h up vs Aged Adult Cells 0 h	3.58675e-05	0.70882	23.7691	4.87535	0.70882	Aged Adult Cells 7 d up vs Aged Adult Cells 0 h	0.117916	Aged Adult Cells 7 d up vs Aged Adult Cells 0 h	5.2101e-07	0.862767	41.0841	6.40969	0.862767	Aged Adult Cells 10 d up vs Aged Adult Cells 0 h	0.144505	Aged Adult Cells 10 d up vs Aged Adult Cells 0 h	15.6197	3.962	1.05085	1
21615	cg13133000				2.73258e-08	0.305476	0.138057	1.08826	1.0432	0.138057	Aged Adult Cells 72 h up vs Aged Adult Cells 0 h	0.0230822	Aged Adult Cells 72 h up vs Aged Adult Cells 0 h	2.34621e-06	0.837518	34.3287	5.85907	0.837518	Aged Adult Cells 7 d up vs Aged Adult Cells 0 h	0.132041	Aged Adult Cells 7 d up vs Aged Adult Cells 0 h	2.60487e-07	0.882259	44.4435	6.6666	0.882259	Aged Adult Cells 10 d up vs Aged Adult Cells 0 h	0.139671	Aged Adult Cells 10 d up vs Aged Adult Cells 0 h	15.5948	3.82378	1.01581	1
330411	cg15881168	LRRC37BP1			2.81456e-08	0.0972062	0.258956	2.93768	1.71397	0.258956	Aged Adult Cells 72 h up vs Aged Adult Cells 0 h	0.0291326	Aged Adult Cells 72 h up vs Aged Adult Cells 0 h	4.17581e-05	0.786682	23.2383	4.82061	0.786682	Aged Adult Cells 7 d up vs Aged Adult Cells 0 h	0.0793262	Aged Adult Cells 7 d up vs Aged Adult Cells 0 h	3.56823e-07	0.989564	42.8983	6.54968	0.989564	Aged Adult Cells 10 d up vs Aged Adult Cells 0 h	0.0965158	Aged Adult Cells 10 d up vs Aged Adult Cells 0 h	15.5529	4.97034	1.32396	1
17273	cg24528463				2.99392e-08	0.316434	0.219714	1.03921	1.01942	0.219714	Aged Adult Cells 72 h up vs Aged Adult Cells 0 h	0.0308482	Aged Adult Cells 72 h up vs Aged Adult Cells 0 h	0.000151579	1.01377	18.9638	4.35474	1.01377	Aged Adult Cells 7 d up vs Aged Adult Cells 0 h	0.124984	Aged Adult Cells 7 d up vs Aged Adult Cells 0 h	3.83066e-06	1.22449	32.2775	5.68133	1.22449	Aged Adult Cells 10 d up vs Aged Adult Cells 0 h	0.144701	Aged Adult Cells 10 d up vs Aged Adult Cells 0 h	15.4655	10.0578	2.69425	1
410870	cg18346402	TIGD1		N_Shelf	3.05388e-08	0.277036	0.215191	1.22731	1.10784	0.215191	Aged Adult Cells 72 h up vs Aged Adult Cells 0 h	0.0361537	Aged Adult Cells 72 h up vs Aged Adult Cells 0 h	0.00385743	0.658983	9.86519	3.14089	0.658983	Aged Adult Cells 7 d up vs Aged Adult Cells 0 h	0.111887	Aged Adult Cells 7 d up vs Aged Adult Cells 0 h	1.56975e-06	1.1665	36.0638	6.00531	1.1665	Aged Adult Cells 10 d up vs Aged Adult Cells 0 h	0.198739	Aged Adult Cells 10 d up vs Aged Adult Cells 0 h	15.4375	8.15456	2.18839	1
546450	cg17045609	STK38	Promoter_Associated	S_Shore	3.1224e-08	0.383471	-0.452177	0.783109	-0.884935	-0.452177	Aged Adult Cells 72 h down vs Aged Adult Cells 0 h	-0.00876564	Aged Adult Cells 72 h down vs Aged Adult Cells 0 h	0.558963	-0.326295	0.349525	-0.591206	-0.326295	Aged Adult Cells 7 d down vs Aged Adult Cells 0 h	-0.0259781	Aged Adult Cells 7 d down vs Aged Adult Cells 0 h	2.81128e-08	-3.83734	56.3983	-7.50988	-3.83734	Aged Adult Cells 10 d down vs Aged Adult Cells 0 h	-0.129309	Aged Adult Cells 10 d down vs Aged Adult Cells 0 h	15.4062	56.3142	15.1434	1
364661	cg03405026	MLH1			3.38556e-08	0.194787	0.161141	1.76155	1.32723	0.161141	Aged Adult Cells 72 h up vs Aged Adult Cells 0 h	0.0116002	Aged Adult Cells 72 h up vs Aged Adult Cells 0 h	4.12235e-07	0.851906	42.2008	6.49621	0.851906	Aged Adult Cells 7 d up vs Aged Adult Cells 0 h	0.0524575	Aged Adult Cells 7 d up vs Aged Adult Cells 0 h	5.7143e-08	0.878755	52.3866	7.23786	0.878755	Aged Adult Cells 10 d up vs Aged Adult Cells 0 h	0.0537337	Aged Adult Cells 10 d up vs Aged Adult Cells 0 h	15.2926	3.15591	0.854956	1
80542	cg11642909			S_Shore	3.38946e-08	0.750149	0.0479054	0.103353	0.321485	0.0479054	Aged Adult Cells 72 h up vs Aged Adult Cells 0 h	0.00532143	Aged Adult Cells 72 h up vs Aged Adult Cells 0 h	4.521e-06	0.904775	31.6	5.62139	0.904775	Aged Adult Cells 7 d up vs Aged Adult Cells 0 h	0.0640937	Aged Adult Cells 7 d up vs Aged Adult Cells 0 h	1.28906e-07	1.03264	48.0228	6.92985	1.03264	Aged Adult Cells 10 d up vs Aged Adult Cells 0 h	0.0705563	Aged Adult Cells 10 d up vs Aged Adult Cells 0 h	15.291	4.75346	1.28788	1
680743	cg17106686	FRMD8		S_Shelf	3.39909e-08	0.292619	0.223968	1.1489	1.07187	0.223968	Aged Adult Cells 72 h up vs Aged Adult Cells 0 h	0.0252769	Aged Adult Cells 72 h up vs Aged Adult Cells 0 h	0.000577999	0.872081	14.9307	3.86402	0.872081	Aged Adult Cells 7 d up vs Aged Adult Cells 0 h	0.0795132	Aged Adult Cells 7 d up vs Aged Adult Cells 0 h	1.76953e-05	1.07182	26.3123	5.12955	1.07182	Aged Adult Cells 10 d up vs Aged Adult Cells 0 h	0.0934194	Aged Adult Cells 10 d up vs Aged Adult Cells 0 h	15.287	9.3441	2.5323	1
264891	cg03279985			N_Shore	3.47488e-08	0.0785354	0.353236	3.32551	1.8236	0.353236	Aged Adult Cells 72 h up vs Aged Adult Cells 0 h	0.0597816	Aged Adult Cells 72 h up vs Aged Adult Cells 0 h	0.00194562	0.712784	11.6064	3.40682	0.712784	Aged Adult Cells 7 d up vs Aged Adult Cells 0 h	0.121769	Aged Adult Cells 7 d up vs Aged Adult Cells 0 h	1.81129e-06	1.15315	35.4402	5.95317	1.15315	Aged Adult Cells 10 d up vs Aged Adult Cells 0 h	0.195889	Aged Adult Cells 10 d up vs Aged Adult Cells 0 h	15.2561	8.0139	2.1762	1
404976	cg10806025	COLGALT2			3.4889e-08	0.421147	0.133915	0.665871	0.816009	0.133915	Aged Adult Cells 72 h up vs Aged Adult Cells 0 h	0.0191247	Aged Adult Cells 72 h up vs Aged Adult Cells 0 h	0.000232765	0.744233	17.6279	4.19856	0.744233	Aged Adult Cells 7 d up vs Aged Adult Cells 0 h	0.0911758	Aged Adult Cells 7 d up vs Aged Adult Cells 0 h	4.26416e-06	0.925998	31.8383	5.64254	0.925998	Aged Adult Cells 10 d up vs Aged Adult Cells 0 h	0.10902	Aged Adult Cells 10 d up vs Aged Adult Cells 0 h	15.2505	5.7502	1.56206	1
554823	cg15003833				3.62538e-08	0.0224534	0.398978	5.81459	2.41135	0.398978	Aged Adult Cells 72 h up vs Aged Adult Cells 0 h	0.0652338	Aged Adult Cells 72 h up vs Aged Adult Cells 0 h	0.000247708	0.746287	17.4375	4.17583	0.746287	Aged Adult Cells 7 d up vs Aged Adult Cells 0 h	0.124294	Aged Adult Cells 7 d up vs Aged Adult Cells 0 h	6.79384e-06	0.905772	29.9681	5.47431	0.905772	Aged Adult Cells 10 d up vs Aged Adult Cells 0 h	0.1518	Aged Adult Cells 10 d up vs Aged Adult Cells 0 h	15.197	5.82457	1.58784	1
763160	cg17466991	PANK2	Promoter_Associated	N_Shore	4.07428e-08	0.0989854	-0.28122	2.90524	-1.70448	-0.28122	Aged Adult Cells 72 h down vs Aged Adult Cells 0 h	-0.0330348	Aged Adult Cells 72 h down vs Aged Adult Cells 0 h	9.74855e-06	-0.952373	28.5599	-5.34414	-0.952373	Aged Adult Cells 7 d down vs Aged Adult Cells 0 h	-0.0977991	Aged Adult Cells 7 d down vs Aged Adult Cells 0 h	1.09591e-07	-1.15344	48.8739	-6.99099	-1.15344	Aged Adult Cells 10 d down vs Aged Adult Cells 0 h	-0.114667	Aged Adult Cells 10 d down vs Aged Adult Cells 0 h	15.0349	5.7298	1.57884	1
43408	cg00375430	ASIP			4.63926e-08	0.0977185	0.238787	2.92827	1.71122	0.238787	Aged Adult Cells 72 h up vs Aged Adult Cells 0 h	0.0399566	Aged Adult Cells 72 h up vs Aged Adult Cells 0 h	3.5522e-05	0.73535	23.8031	4.87884	0.73535	Aged Adult Cells 7 d up vs Aged Adult Cells 0 h	0.117719	Aged Adult Cells 7 d up vs Aged Adult Cells 0 h	3.09862e-08	1.04271	55.8361	7.47236	1.04271	Aged Adult Cells 10 d up vs Aged Adult Cells 0 h	0.161665	Aged Adult Cells 10 d up vs Aged Adult Cells 0 h	14.8561	4.04988	1.12937	1
747204	cg09453280				6.23495e-08	0.0751745	0.416313	3.40645	1.84566	0.416313	Aged Adult Cells 72 h up vs Aged Adult Cells 0 h	0.0661508	Aged Adult Cells 72 h up vs Aged Adult Cells 0 h	3.86476e-06	1.3834	32.2411	5.67812	1.3834	Aged Adult Cells 7 d up vs Aged Adult Cells 0 h	0.196657	Aged Adult Cells 7 d up vs Aged Adult Cells 0 h	1.07552e-07	1.57851	48.973	6.99807	1.57851	Aged Adult Cells 10 d up vs Aged Adult Cells 0 h	0.217122	Aged Adult Cells 10 d up vs Aged Adult Cells 0 h	14.4549	10.2963	2.95097	1
334438	cg12307014	SLC11A2			6.36417e-08	0.286919	0.156134	1.17693	1.08486	0.156134	Aged Adult Cells 72 h up vs Aged Adult Cells 0 h	0.0249941	Aged Adult Cells 72 h up vs Aged Adult Cells 0 h	0.000816526	0.580672	13.9531	3.73538	0.580672	Aged Adult Cells 7 d up vs Aged Adult Cells 0 h	0.0877365	Aged Adult Cells 7 d up vs Aged Adult Cells 0 h	4.9914e-07	0.924764	41.2872	6.42551	0.924764	Aged Adult Cells 10 d up vs Aged Adult Cells 0 h	0.132628	Aged Adult Cells 10 d up vs Aged Adult Cells 0 h	14.4274	4.18371	1.20136	1
255475	cg00379528		Unclassified_Cell_type_specific	S_Shelf	6.69004e-08	0.080693	0.166901	3.27559	1.80986	0.166901	Aged Adult Cells 72 h up vs Aged Adult Cells 0 h	0.0272636	Aged Adult Cells 72 h up vs Aged Adult Cells 0 h	8.06412e-06	0.539119	29.2951	5.4125	0.539119	Aged Adult Cells 7 d up vs Aged Adult Cells 0 h	0.0848305	Aged Adult Cells 7 d up vs Aged Adult Cells 0 h	2.70972e-06	0.535487	33.7187	5.80678	0.535487	Aged Adult Cells 10 d up vs Aged Adult Cells 0 h	0.0840934	Aged Adult Cells 10 d up vs Aged Adult Cells 0 h	14.3605	1.70972	0.493237	1
131628	cg25013978	MIR580		N_Shelf	7.21242e-08	0.0924081	0.382682	3.02868	1.74031	0.382682	Aged Adult Cells 72 h up vs Aged Adult Cells 0 h	0.0651796	Aged Adult Cells 72 h up vs Aged Adult Cells 0 h	9.02044e-06	1.27594	28.8596	5.37211	1.27594	Aged Adult Cells 7 d up vs Aged Adult Cells 0 h	0.20798	Aged Adult Cells 7 d up vs Aged Adult Cells 0 h	6.41335e-07	1.39261	40.1084	6.33312	1.39261	Aged Adult Cells 10 d up vs Aged Adult Cells 0 h	0.225269	Aged Adult Cells 10 d up vs Aged Adult Cells 0 h	14.2602	9.65337	2.80448	1
93176	cg05402288				7.51287e-08	0.841138	0.0296677	0.0409029	0.202245	0.0296677	Aged Adult Cells 72 h up vs Aged Adult Cells 0 h	0.00468117	Aged Adult Cells 72 h up vs Aged Adult Cells 0 h	0.000504295	0.620245	15.3237	3.91455	0.620245	Aged Adult Cells 7 d up vs Aged Adult Cells 0 h	0.0798815	Aged Adult Cells 7 d up vs Aged Adult Cells 0 h	2.93647e-07	0.9714	43.8511	6.62202	0.9714	Aged Adult Cells 10 d up vs Aged Adult Cells 0 h	0.117902	Aged Adult Cells 10 d up vs Aged Adult Cells 0 h	14.206	4.27973	1.24808	1
571351	cg16479798	INTS3			8.10733e-08	0.479169	0.114542	0.513949	0.716902	0.114542	Aged Adult Cells 72 h up vs Aged Adult Cells 0 h	0.0171906	Aged Adult Cells 72 h up vs Aged Adult Cells 0 h	0.00126126	0.616417	12.7584	3.57189	0.616417	Aged Adult Cells 7 d up vs Aged Adult Cells 0 h	0.0910625	Aged Adult Cells 7 d up vs Aged Adult Cells 0 h	1.02299e-05	0.851076	28.3746	5.32678	0.851076	Aged Adult Cells 10 d up vs Aged Adult Cells 0 h	0.1214	Aged Adult Cells 10 d up vs Aged Adult Cells 0 h	14.1053	5.04099	1.48059	1
391561	cg06953608	PIGN			8.44611e-08	0.0025314	0.415533	10.9256	3.3054	0.415533	Aged Adult Cells 72 h up vs Aged Adult Cells 0 h	0.0415783	Aged Adult Cells 72 h up vs Aged Adult Cells 0 h	9.95027e-07	0.838057	38.0921	6.17188	0.838057	Aged Adult Cells 7 d up vs Aged Adult Cells 0 h	0.0762429	Aged Adult Cells 7 d up vs Aged Adult Cells 0 h	3.72019e-06	0.715552	32.3979	5.69192	0.715552	Aged Adult Cells 10 d up vs Aged Adult Cells 0 h	0.0664305	Aged Adult Cells 10 d up vs Aged Adult Cells 0 h	14.0513	3.10892	0.916627	1
40959	cg17913255	TNK2		Island	8.65595e-08	0.44108	-0.159013	0.610101	-0.78109	-0.159013	Aged Adult Cells 72 h down vs Aged Adult Cells 0 h	-0.0116284	Aged Adult Cells 72 h down vs Aged Adult Cells 0 h	0.000610244	0.845229	14.7754	3.84388	0.845229	Aged Adult Cells 7 d up vs Aged Adult Cells 0 h	0.0481514	Aged Adult Cells 7 d up vs Aged Adult Cells 0 h	1.90862e-05	1.03872	26.0338	5.10233	1.03872	Aged Adult Cells 10 d up vs Aged Adult Cells 0 h	0.0562194	Aged Adult Cells 10 d up vs Aged Adult Cells 0 h	14.0191	8.1341	2.40376	1
318339	cg00941856	DNMBP			8.73857e-08	0.604211	0.0696328	0.274651	0.524072	0.0696328	Aged Adult Cells 72 h up vs Aged Adult Cells 0 h	0.0120212	Aged Adult Cells 72 h up vs Aged Adult Cells 0 h	3.55235e-05	0.700183	23.8029	4.87882	0.700183	Aged Adult Cells 7 d up vs Aged Adult Cells 0 h	0.118178	Aged Adult Cells 7 d up vs Aged Adult Cells 0 h	1.42359e-06	0.802654	36.4931	6.04096	0.802654	Aged Adult Cells 10 d up vs Aged Adult Cells 0 h	0.135157	Aged Adult Cells 10 d up vs Aged Adult Cells 0 h	14.0066	3.46183	1.02394	1
388084	cg14165528				8.97602e-08	0.0120932	0.558044	7.16687	2.6771	0.558044	Aged Adult Cells 72 h up vs Aged Adult Cells 0 h	0.0918098	Aged Adult Cells 72 h up vs Aged Adult Cells 0 h	9.89224e-06	1.20206	28.5036	5.33887	1.20206	Aged Adult Cells 7 d up vs Aged Adult Cells 0 h	0.188333	Aged Adult Cells 7 d up vs Aged Adult Cells 0 h	2.44877e-07	1.39446	44.7509	6.68961	1.39446	Aged Adult Cells 10 d up vs Aged Adult Cells 0 h	0.212477	Aged Adult Cells 10 d up vs Aged Adult Cells 0 h	13.9714	8.49916	2.52021	1
357192	cg02563827	TNFRSF9		S_Shore	9.34785e-08	0.0270441	0.432367	5.42335	2.32881	0.432367	Aged Adult Cells 72 h up vs Aged Adult Cells 0 h	0.0692923	Aged Adult Cells 72 h up vs Aged Adult Cells 0 h	9.47338e-07	1.24129	38.3145	6.18987	1.24129	Aged Adult Cells 7 d up vs Aged Adult Cells 0 h	0.177861	Aged Adult Cells 7 d up vs Aged Adult Cells 0 h	4.50174e-08	1.3607	53.7135	7.32895	1.3607	Aged Adult Cells 10 d up vs Aged Adult Cells 0 h	0.191304	Aged Adult Cells 10 d up vs Aged Adult Cells 0 h	13.9183	6.71664	1.99925	1
399148	cg09463656	HS3ST3A1		S_Shore	9.4621e-08	0.093017	-0.424553	3.01683	-1.7369	-0.424553	Aged Adult Cells 72 h down vs Aged Adult Cells 0 h	-0.0539712	Aged Adult Cells 72 h down vs Aged Adult Cells 0 h	1.76903e-05	-1.35431	26.3133	-5.12965	-1.35431	Aged Adult Cells 7 d down vs Aged Adult Cells 0 h	-0.139169	Aged Adult Cells 7 d down vs Aged Adult Cells 0 h	3.93884e-08	-1.80393	54.4663	-7.38013	-1.80393	Aged Adult Cells 10 d down vs Aged Adult Cells 0 h	-0.170904	Aged Adult Cells 10 d down vs Aged Adult Cells 0 h	13.9024	11.6287	3.46531	1
333702	cg24706124	C1orf189			9.46366e-08	0.541073	0.122497	0.382544	0.618502	0.122497	Aged Adult Cells 72 h up vs Aged Adult Cells 0 h	0.0198812	Aged Adult Cells 72 h up vs Aged Adult Cells 0 h	6.25951e-05	1.00004	21.8532	4.67474	1.00004	Aged Adult Cells 7 d up vs Aged Adult Cells 0 h	0.143241	Aged Adult Cells 7 d up vs Aged Adult Cells 0 h	1.33751e-05	1.03588	27.3557	5.23027	1.03588	Aged Adult Cells 10 d up vs Aged Adult Cells 0 h	0.150539	Aged Adult Cells 10 d up vs Aged Adult Cells 0 h	13.9022	7.63456	2.2751	1
418529	cg10614321	LOC102467655			9.48142e-08	0.0675461	0.323934	3.60642	1.89906	0.323934	Aged Adult Cells 72 h up vs Aged Adult Cells 0 h	0.0559933	Aged Adult Cells 72 h up vs Aged Adult Cells 0 h	3.82464e-05	0.893992	23.5442	4.85224	0.893992	Aged Adult Cells 7 d up vs Aged Adult Cells 0 h	0.15016	Aged Adult Cells 7 d up vs Aged Adult Cells 0 h	1.83781e-05	0.872655	26.1727	5.11593	0.872655	Aged Adult Cells 10 d up vs Aged Adult Cells 0 h	0.147672	Aged Adult Cells 10 d up vs Aged Adult Cells 0 h	13.8997	5.66202	1.68758	1
725877	cg06911002	BAZ2B			1.07562e-07	0.024349	0.393112	5.64325	2.37555	0.393112	Aged Adult Cells 72 h up vs Aged Adult Cells 0 h	0.0677834	Aged Adult Cells 72 h up vs Aged Adult Cells 0 h	7.72513e-07	1.11976	39.2466	6.26471	1.11976	Aged Adult Cells 7 d up vs Aged Adult Cells 0 h	0.186574	Aged Adult Cells 7 d up vs Aged Adult Cells 0 h	4.08921e-06	0.936248	32.0095	5.65769	0.936248	Aged Adult Cells 10 d up vs Aged Adult Cells 0 h	0.157838	Aged Adult Cells 10 d up vs Aged Adult Cells 0 h	13.7357	5.26602	1.58829	1
581036	cg07513791		NonGene_Associated	Island	1.09325e-07	0.0597739	-0.359957	3.83821	-1.95913	-0.359957	Aged Adult Cells 72 h down vs Aged Adult Cells 0 h	-0.0301644	Aged Adult Cells 72 h down vs Aged Adult Cells 0 h	0.000706345	-0.752039	14.3602	-3.78948	-0.752039	Aged Adult Cells 7 d down vs Aged Adult Cells 0 h	-0.0584097	Aged Adult Cells 7 d down vs Aged Adult Cells 0 h	1.08464e-07	-1.28519	48.9284	-6.99488	-1.28519	Aged Adult Cells 10 d down vs Aged Adult Cells 0 h	-0.0852391	Aged Adult Cells 10 d down vs Aged Adult Cells 0 h	13.7147	6.48169	1.95795	1
266255	cg07406704	NDUFAB1			1.11344e-07	0.175243	0.243188	1.93084	1.38955	0.243188	Aged Adult Cells 72 h up vs Aged Adult Cells 0 h	0.0410769	Aged Adult Cells 72 h up vs Aged Adult Cells 0 h	0.000215603	0.798957	17.8634	4.22651	0.798957	Aged Adult Cells 7 d up vs Aged Adult Cells 0 h	0.128605	Aged Adult Cells 7 d up vs Aged Adult Cells 0 h	1.15909e-07	1.21981	48.5789	6.96986	1.21981	Aged Adult Cells 10 d up vs Aged Adult Cells 0 h	0.188679	Aged Adult Cells 10 d up vs Aged Adult Cells 0 h	13.691	5.87085	1.7765	1
344519	cg06882351	CRTAP		N_Shore	1.13237e-07	0.0681666	0.196559	3.58922	1.89452	0.196559	Aged Adult Cells 72 h up vs Aged Adult Cells 0 h	0.0338743	Aged Adult Cells 72 h up vs Aged Adult Cells 0 h	0.000254958	0.466777	17.3496	4.16528	0.466777	Aged Adult Cells 7 d up vs Aged Adult Cells 0 h	0.0804261	Aged Adult Cells 7 d up vs Aged Adult Cells 0 h	6.06569e-07	0.659196	40.3688	6.35364	0.659196	Aged Adult Cells 10 d up vs Aged Adult Cells 0 h	0.112937	Aged Adult Cells 10 d up vs Aged Adult Cells 0 h	13.6693	2.05995	0.624326	1
109179	cg15223933	JUP		S_Shelf	1.22976e-07	0.0643478	0.165268	3.69798	1.92301	0.165268	Aged Adult Cells 72 h up vs Aged Adult Cells 0 h	0.0268322	Aged Adult Cells 72 h up vs Aged Adult Cells 0 h	0.000104669	0.416704	20.1511	4.489	0.416704	Aged Adult Cells 7 d up vs Aged Adult Cells 0 h	0.0656253	Aged Adult Cells 7 d up vs Aged Adult Cells 0 h	3.28203e-08	0.640286	55.5057	7.45022	0.640286	Aged Adult Cells 10 d up vs Aged Adult Cells 0 h	0.0986785	Aged Adult Cells 10 d up vs Aged Adult Cells 0 h	13.5631	1.40249	0.42839	1
699587	cg16870607	SLC11A1			1.23558e-07	0.137455	0.213295	2.33346	1.52757	0.213295	Aged Adult Cells 72 h up vs Aged Adult Cells 0 h	0.036839	Aged Adult Cells 72 h up vs Aged Adult Cells 0 h	3.58753e-05	0.735281	23.7683	4.87527	0.735281	Aged Adult Cells 7 d up vs Aged Adult Cells 0 h	0.126314	Aged Adult Cells 7 d up vs Aged Adult Cells 0 h	2.32011e-06	0.818673	34.3764	5.86314	0.818673	Aged Adult Cells 10 d up vs Aged Adult Cells 0 h	0.140318	Aged Adult Cells 10 d up vs Aged Adult Cells 0 h	13.5571	3.70045	1.13081	1
638031	cg08865636				1.26774e-07	0.316373	0.285896	1.03948	1.01955	0.285896	Aged Adult Cells 72 h up vs Aged Adult Cells 0 h	0.046988	Aged Adult Cells 72 h up vs Aged Adult Cells 0 h	0.0113514	0.818879	7.30956	2.70362	0.818879	Aged Adult Cells 7 d up vs Aged Adult Cells 0 h	0.138508	Aged Adult Cells 7 d up vs Aged Adult Cells 0 h	7.78008e-06	1.52137	29.4352	5.42543	1.52137	Aged Adult Cells 10 d up vs Aged Adult Cells 0 h	0.255254	Aged Adult Cells 10 d up vs Aged Adult Cells 0 h	13.5241	14.8881	4.56068	1
471564	cg13238479	MAB21L1	Unclassified_Cell_type_specific	Island	1.28108e-07	0.311103	-0.0855114	1.06278	-1.03091	-0.0855114	Aged Adult Cells 72 h down vs Aged Adult Cells 0 h	-0.00753599	Aged Adult Cells 72 h down vs Aged Adult Cells 0 h	3.22198e-05	-0.440257	24.1469	-4.91395	-0.440257	Aged Adult Cells 7 d down vs Aged Adult Cells 0 h	-0.036622	Aged Adult Cells 7 d down vs Aged Adult Cells 0 h	2.01892e-07	-0.56086	45.7198	-6.76164	-0.56086	Aged Adult Cells 10 d down vs Aged Adult Cells 0 h	-0.0453434	Aged Adult Cells 10 d down vs Aged Adult Cells 0 h	13.5107	1.3014	0.399054	1
334292	cg11472297			N_Shelf	1.28956e-07	0.0231728	0.307742	5.74776	2.39745	0.307742	Aged Adult Cells 72 h up vs Aged Adult Cells 0 h	0.0264133	Aged Adult Cells 72 h up vs Aged Adult Cells 0 h	0.000166652	0.598996	18.6649	4.32029	0.598996	Aged Adult Cells 7 d up vs Aged Adult Cells 0 h	0.0481708	Aged Adult Cells 7 d up vs Aged Adult Cells 0 h	1.39725e-05	0.669351	27.1914	5.21454	0.669351	Aged Adult Cells 10 d up vs Aged Adult Cells 0 h	0.0528624	Aged Adult Cells 10 d up vs Aged Adult Cells 0 h	13.5023	3.11467	0.955661	1
421341	cg20715239	EHMT1			1.29048e-07	0.370604	0.138442	0.827118	0.909461	0.138442	Aged Adult Cells 72 h up vs Aged Adult Cells 0 h	0.0230964	Aged Adult Cells 72 h up vs Aged Adult Cells 0 h	0.000162592	0.711821	18.7425	4.32926	0.711821	Aged Adult Cells 7 d up vs Aged Adult Cells 0 h	0.109103	Aged Adult Cells 7 d up vs Aged Adult Cells 0 h	1.19502e-05	0.802346	27.7815	5.27082	0.802346	Aged Adult Cells 10 d up vs Aged Adult Cells 0 h	0.121412	Aged Adult Cells 10 d up vs Aged Adult Cells 0 h	13.5014	4.38	1.34399	1
772395	cg25929198	AAK1		N_Shelf	1.3456e-07	0.333132	0.134001	0.968753	0.984252	0.134001	Aged Adult Cells 72 h up vs Aged Adult Cells 0 h	0.0165468	Aged Adult Cells 72 h up vs Aged Adult Cells 0 h	0.000193587	0.627296	18.1968	4.26577	0.627296	Aged Adult Cells 7 d up vs Aged Adult Cells 0 h	0.0707044	Aged Adult Cells 7 d up vs Aged Adult Cells 0 h	5.63061e-06	0.754528	30.7147	5.54209	0.754528	Aged Adult Cells 10 d up vs Aged Adult Cells 0 h	0.0821407	Aged Adult Cells 10 d up vs Aged Adult Cells 0 h	13.448	3.48971	1.07506	1
54673	cg02120071		Unclassified	Island	1.38683e-07	0.075937	0.322167	3.38773	1.84058	0.322167	Aged Adult Cells 72 h up vs Aged Adult Cells 0 h	0.0176332	Aged Adult Cells 72 h up vs Aged Adult Cells 0 h	1.61362e-06	1.13346	35.9432	5.99526	1.13346	Aged Adult Cells 7 d up vs Aged Adult Cells 0 h	0.0476643	Aged Adult Cells 7 d up vs Aged Adult Cells 0 h	2.06524e-07	1.18204	45.6053	6.75317	1.18204	Aged Adult Cells 10 d up vs Aged Adult Cells 0 h	0.0487342	Aged Adult Cells 10 d up vs Aged Adult Cells 0 h	13.4095	5.75167	1.77697	1
291656	cg11224062	CCDC163P		N_Shelf	1.43765e-07	0.954013	0.00698081	0.00338369	0.0581695	0.00698081	Aged Adult Cells 72 h up vs Aged Adult Cells 0 h	0.00107589	Aged Adult Cells 72 h up vs Aged Adult Cells 0 h	1.20299e-05	0.682911	27.7563	5.26842	0.682911	Aged Adult Cells 7 d up vs Aged Adult Cells 0 h	0.0812262	Aged Adult Cells 7 d up vs Aged Adult Cells 0 h	1.03697e-05	0.63867	28.3226	5.32189	0.63867	Aged Adult Cells 10 d up vs Aged Adult Cells 0 h	0.0766719	Aged Adult Cells 10 d up vs Aged Adult Cells 0 h	13.3638	2.6945	0.835311	1
428641	cg14696775	CCDC176			1.45566e-07	0.46923	0.118532	0.537809	0.733354	0.118532	Aged Adult Cells 72 h up vs Aged Adult Cells 0 h	0.0187494	Aged Adult Cells 72 h up vs Aged Adult Cells 0 h	0.00237439	0.581379	11.09	3.33016	0.581379	Aged Adult Cells 7 d up vs Aged Adult Cells 0 h	0.0961172	Aged Adult Cells 7 d up vs Aged Adult Cells 0 h	7.10724e-06	0.882181	29.7902	5.45804	0.882181	Aged Adult Cells 10 d up vs Aged Adult Cells 0 h	0.146983	Aged Adult Cells 10 d up vs Aged Adult Cells 0 h	13.348	4.88187	1.5152	1
204044	cg22754654	C19orf67		S_Shore	1.50187e-07	0.0824543	0.405533	3.23595	1.79888	0.405533	Aged Adult Cells 72 h up vs Aged Adult Cells 0 h	0.0693274	Aged Adult Cells 72 h up vs Aged Adult Cells 0 h	0.000235532	1.0213	17.5917	4.19424	1.0213	Aged Adult Cells 7 d up vs Aged Adult Cells 0 h	0.173729	Aged Adult Cells 7 d up vs Aged Adult Cells 0 h	4.71571e-06	1.26383	31.4289	5.60615	1.26383	Aged Adult Cells 10 d up vs Aged Adult Cells 0 h	0.212962	Aged Adult Cells 10 d up vs Aged Adult Cells 0 h	13.3084	9.46898	2.94766	1
733701	cg10210928	GNA12			1.52534e-07	0.0656033	0.302171	3.66144	1.91349	0.302171	Aged Adult Cells 72 h up vs Aged Adult Cells 0 h	0.0279114	Aged Adult Cells 72 h up vs Aged Adult Cells 0 h	0.00122819	0.610968	12.8303	3.58194	0.610968	Aged Adult Cells 7 d up vs Aged Adult Cells 0 h	0.0502978	Aged Adult Cells 7 d up vs Aged Adult Cells 0 h	1.02902e-06	0.972698	37.9404	6.15958	0.972698	Aged Adult Cells 10 d up vs Aged Adult Cells 0 h	0.0730333	Aged Adult Cells 10 d up vs Aged Adult Cells 0 h	13.2888	4.63946	1.44638	1
495317	cg23637624	ATAD2			1.60923e-07	0.29092	0.157194	1.15718	1.07572	0.157194	Aged Adult Cells 72 h up vs Aged Adult Cells 0 h	0.0208483	Aged Adult Cells 72 h up vs Aged Adult Cells 0 h	0.00757658	0.453068	8.23964	2.87048	0.453068	Aged Adult Cells 7 d up vs Aged Adult Cells 0 h	0.0572031	Aged Adult Cells 7 d up vs Aged Adult Cells 0 h	1.12649e-05	0.773325	28.0061	5.29208	0.773325	Aged Adult Cells 10 d up vs Aged Adult Cells 0 h	0.091419	Aged Adult Cells 10 d up vs Aged Adult Cells 0 h	13.2212	3.95249	1.23851	1
264806	cg20925075	C11orf80		S_Shelf	1.61396e-07	0.026014	0.301123	5.50443	2.34615	0.301123	Aged Adult Cells 72 h up vs Aged Adult Cells 0 h	0.0505781	Aged Adult Cells 72 h up vs Aged Adult Cells 0 h	2.30787e-05	0.69787	25.3411	5.034	0.69787	Aged Adult Cells 7 d up vs Aged Adult Cells 0 h	0.11369	Aged Adult Cells 7 d up vs Aged Adult Cells 0 h	1.22098e-05	0.675504	27.7	5.26308	0.675504	Aged Adult Cells 10 d up vs Aged Adult Cells 0 h	0.110299	Aged Adult Cells 10 d up vs Aged Adult Cells 0 h	13.2175	3.04827	0.955441	1
40529	cg14595269	RHEB	Promoter_Associated	Island	1.70696e-07	0.516416	0.0709586	0.431536	0.656914	0.0709586	Aged Adult Cells 72 h up vs Aged Adult Cells 0 h	0.00976283	Aged Adult Cells 72 h up vs Aged Adult Cells 0 h	0.000321003	-0.476133	16.654	-4.08093	-0.476133	Aged Adult Cells 7 d down vs Aged Adult Cells 0 h	-0.0602187	Aged Adult Cells 7 d down vs Aged Adult Cells 0 h	7.44411e-07	-0.678172	39.4173	-6.27832	-0.678172	Aged Adult Cells 10 d down vs Aged Adult Cells 0 h	-0.082368	Aged Adult Cells 10 d down vs Aged Adult Cells 0 h	13.1471	2.14759	0.676738	1
269596	cg11369958	TRAPPC9			1.81808e-07	0.0668385	0.495969	3.62625	1.90427	0.495969	Aged Adult Cells 72 h up vs Aged Adult Cells 0 h	0.0847251	Aged Adult Cells 72 h up vs Aged Adult Cells 0 h	0.000717293	1.06444	14.3168	3.78375	1.06444	Aged Adult Cells 7 d up vs Aged Adult Cells 0 h	0.17275	Aged Adult Cells 7 d up vs Aged Adult Cells 0 h	6.45804e-07	1.6488	40.0761	6.33057	1.6488	Aged Adult Cells 10 d up vs Aged Adult Cells 0 h	0.258497	Aged Adult Cells 10 d up vs Aged Adult Cells 0 h	13.0681	12.4106	3.93441	1
326558	cg19039672	ZNHIT3		S_Shelf	1.82973e-07	0.0569167	0.405799	3.93206	1.98294	0.405799	Aged Adult Cells 72 h up vs Aged Adult Cells 0 h	0.0696007	Aged Adult Cells 72 h up vs Aged Adult Cells 0 h	0.00320379	0.710374	10.3282	3.21375	0.710374	Aged Adult Cells 7 d up vs Aged Adult Cells 0 h	0.121932	Aged Adult Cells 7 d up vs Aged Adult Cells 0 h	1.46427e-05	1.06368	27.0159	5.19768	1.06368	Aged Adult Cells 10 d up vs Aged Adult Cells 0 h	0.181561	Aged Adult Cells 10 d up vs Aged Adult Cells 0 h	13.0602	7.65735	2.42902	1
707802	cg04738355	EXOC6B			1.88717e-07	0.0774073	0.249847	3.35223	1.83091	0.249847	Aged Adult Cells 72 h up vs Aged Adult Cells 0 h	0.0314157	Aged Adult Cells 72 h up vs Aged Adult Cells 0 h	5.61141e-08	1.06784	52.4869	7.24478	1.06784	Aged Adult Cells 7 d up vs Aged Adult Cells 0 h	0.115287	Aged Adult Cells 7 d up vs Aged Adult Cells 0 h	2.4616e-06	0.797151	34.1247	5.84163	0.797151	Aged Adult Cells 10 d up vs Aged Adult Cells 0 h	0.0913677	Aged Adult Cells 10 d up vs Aged Adult Cells 0 h	13.0216	3.39473	1.08004	1
8288	cg22927957	STAMBP		S_Shelf	1.90124e-07	0.600365	0.0839596	0.280562	0.529681	0.0839596	Aged Adult Cells 72 h up vs Aged Adult Cells 0 h	0.00751814	Aged Adult Cells 72 h up vs Aged Adult Cells 0 h	3.76333e-05	0.831748	23.6007	4.85805	0.831748	Aged Adult Cells 7 d up vs Aged Adult Cells 0 h	0.0611227	Aged Adult Cells 7 d up vs Aged Adult Cells 0 h	1.33108e-07	1.09654	47.8557	6.91778	1.09654	Aged Adult Cells 10 d up vs Aged Adult Cells 0 h	0.075652	Aged Adult Cells 10 d up vs Aged Adult Cells 0 h	13.0123	4.57715	1.45727	1
578534	cg02353767	PEF1		S_Shore	1.95739e-07	0.124657	0.207857	2.5005	1.5813	0.207857	Aged Adult Cells 72 h up vs Aged Adult Cells 0 h	0.0332788	Aged Adult Cells 72 h up vs Aged Adult Cells 0 h	3.0442e-05	0.700578	24.3481	4.93438	0.700578	Aged Adult Cells 7 d up vs Aged Adult Cells 0 h	0.104167	Aged Adult Cells 7 d up vs Aged Adult Cells 0 h	6.28002e-06	0.723312	30.2795	5.50268	0.723312	Aged Adult Cells 10 d up vs Aged Adult Cells 0 h	0.107233	Aged Adult Cells 10 d up vs Aged Adult Cells 0 h	12.9761	3.13888	1.00214	1
235952	cg13828275	ITCH			1.9858e-07	0.197013	0.207413	1.74358	1.32045	0.207413	Aged Adult Cells 72 h up vs Aged Adult Cells 0 h	0.0356964	Aged Adult Cells 72 h up vs Aged Adult Cells 0 h	0.00610286	0.50189	8.75063	2.95815	0.50189	Aged Adult Cells 7 d up vs Aged Adult Cells 0 h	0.0865546	Aged Adult Cells 7 d up vs Aged Adult Cells 0 h	2.93079e-07	1.04029	43.8607	6.62274	1.04029	Aged Adult Cells 10 d up vs Aged Adult Cells 0 h	0.176643	Aged Adult Cells 10 d up vs Aged Adult Cells 0 h	12.9582	4.47614	1.43106	1
272353	cg11899080	PRKCA			2.05169e-07	0.0505852	0.406608	4.16027	2.03967	0.406608	Aged Adult Cells 72 h up vs Aged Adult Cells 0 h	0.0695452	Aged Adult Cells 72 h up vs Aged Adult Cells 0 h	9.40165e-06	1.15352	28.6996	5.3572	1.15352	Aged Adult Cells 7 d up vs Aged Adult Cells 0 h	0.18667	Aged Adult Cells 7 d up vs Aged Adult Cells 0 h	5.73774e-08	1.44255	52.364	7.2363	1.44255	Aged Adult Cells 10 d up vs Aged Adult Cells 0 h	0.22449	Aged Adult Cells 10 d up vs Aged Adult Cells 0 h	12.9177	7.18692	2.30493	1
381752	cg03319894	ZBTB10	Unclassified	S_Shelf	2.0913e-07	0.277189	0.217169	1.2265	1.10748	0.217169	Aged Adult Cells 72 h up vs Aged Adult Cells 0 h	0.0373578	Aged Adult Cells 72 h up vs Aged Adult Cells 0 h	0.000325138	0.863367	16.6156	4.07623	0.863367	Aged Adult Cells 7 d up vs Aged Adult Cells 0 h	0.147009	Aged Adult Cells 7 d up vs Aged Adult Cells 0 h	1.3434e-07	1.35585	47.8078	6.91432	1.35585	Aged Adult Cells 10 d up vs Aged Adult Cells 0 h	0.223674	Aged Adult Cells 10 d up vs Aged Adult Cells 0 h	12.894	6.94135	2.23026	1
432565	cg27461942	LINC01039			2.13011e-07	0.442635	0.0840407	0.605916	0.778406	0.0840407	Aged Adult Cells 72 h up vs Aged Adult Cells 0 h	0.0145415	Aged Adult Cells 72 h up vs Aged Adult Cells 0 h	2.03902e-06	0.689207	34.929	5.91008	0.689207	Aged Adult Cells 7 d up vs Aged Adult Cells 0 h	0.116423	Aged Adult Cells 7 d up vs Aged Adult Cells 0 h	4.46651e-06	0.607387	31.6493	5.62577	0.607387	Aged Adult Cells 10 d up vs Aged Adult Cells 0 h	0.102945	Aged Adult Cells 10 d up vs Aged Adult Cells 0 h	12.8713	2.10047	0.676075	1
713708	cg10680196	ACTN4			2.13959e-07	0.0433951	0.427407	4.46164	2.11226	0.427407	Aged Adult Cells 72 h up vs Aged Adult Cells 0 h	0.060744	Aged Adult Cells 72 h up vs Aged Adult Cells 0 h	8.10098e-05	1.00136	20.9915	4.58165	1.00136	Aged Adult Cells 7 d up vs Aged Adult Cells 0 h	0.130422	Aged Adult Cells 7 d up vs Aged Adult Cells 0 h	9.79104e-07	1.25005	38.1651	6.17779	1.25005	Aged Adult Cells 10 d up vs Aged Adult Cells 0 h	0.154228	Aged Adult Cells 10 d up vs Aged Adult Cells 0 h	12.8658	7.37486	2.37475	1
360048	cg21485690				2.17851e-07	0.0280535	0.338145	5.34713	2.31239	0.338145	Aged Adult Cells 72 h up vs Aged Adult Cells 0 h	0.0407497	Aged Adult Cells 72 h up vs Aged Adult Cells 0 h	0.000280609	0.652361	17.0587	4.13021	0.652361	Aged Adult Cells 7 d up vs Aged Adult Cells 0 h	0.0735501	Aged Adult Cells 7 d up vs Aged Adult Cells 0 h	7.79639e-06	0.79326	29.427	5.42467	0.79326	Aged Adult Cells 10 d up vs Aged Adult Cells 0 h	0.0871383	Aged Adult Cells 10 d up vs Aged Adult Cells 0 h	12.8435	3.84501	1.24026	1
284717	cg11343124	AZIN1-AS1			2.21896e-07	0.00475992	0.707376	9.34922	3.05765	0.707376	Aged Adult Cells 72 h up vs Aged Adult Cells 0 h	0.10888	Aged Adult Cells 72 h up vs Aged Adult Cells 0 h	0.00379509	0.786457	9.90555	3.14731	0.786457	Aged Adult Cells 7 d up vs Aged Adult Cells 0 h	0.121398	Aged Adult Cells 7 d up vs Aged Adult Cells 0 h	2.54795e-07	1.5442	44.5533	6.67482	1.5442	Aged Adult Cells 10 d up vs Aged Adult Cells 0 h	0.215208	Aged Adult Cells 10 d up vs Aged Adult Cells 0 h	12.8208	9.60659	3.10422	1
88012	cg08529574	EXOSC10			2.26112e-07	0.804102	0.0432267	0.0626617	0.250323	0.0432267	Aged Adult Cells 72 h up vs Aged Adult Cells 0 h	0.00411475	Aged Adult Cells 72 h up vs Aged Adult Cells 0 h	0.000680995	0.709351	14.4635	3.80309	0.709351	Aged Adult Cells 7 d up vs Aged Adult Cells 0 h	0.056625	Aged Adult Cells 7 d up vs Aged Adult Cells 0 h	9.96457e-06	0.921482	28.4755	5.33625	0.921482	Aged Adult Cells 10 d up vs Aged Adult Cells 0 h	0.0693218	Aged Adult Cells 10 d up vs Aged Adult Cells 0 h	12.7977	5.34269	1.72954	1
261293	cg01506261	FGD4			2.32531e-07	0.0978288	0.104355	2.92625	1.71063	0.104355	Aged Adult Cells 72 h up vs Aged Adult Cells 0 h	0.0175728	Aged Adult Cells 72 h up vs Aged Adult Cells 0 h	0.000177767	0.283123	18.4625	4.2968	0.283123	Aged Adult Cells 7 d up vs Aged Adult Cells 0 h	0.0470642	Aged Adult Cells 7 d up vs Aged Adult Cells 0 h	4.8466e-06	0.341392	31.318	5.59625	0.341392	Aged Adult Cells 10 d up vs Aged Adult Cells 0 h	0.0565102	Aged Adult Cells 10 d up vs Aged Adult Cells 0 h	12.7632	0.664967	0.215844	1
543319	cg05919975			S_Shelf	2.45145e-07	0.156396	0.196593	2.11717	1.45505	0.196593	Aged Adult Cells 72 h up vs Aged Adult Cells 0 h	0.0334845	Aged Adult Cells 72 h up vs Aged Adult Cells 0 h	6.5549e-05	0.679789	21.6979	4.6581	0.679789	Aged Adult Cells 7 d up vs Aged Adult Cells 0 h	0.116954	Aged Adult Cells 7 d up vs Aged Adult Cells 0 h	1.33445e-06	0.81939	36.7789	6.06456	0.81939	Aged Adult Cells 10 d up vs Aged Adult Cells 0 h	0.140736	Aged Adult Cells 10 d up vs Aged Adult Cells 0 h	12.6984	3.24534	1.05879	1
585449	cg19711283	GID4			2.45431e-07	0.117495	0.232541	2.60296	1.61337	0.232541	Aged Adult Cells 72 h up vs Aged Adult Cells 0 h	0.0179025	Aged Adult Cells 72 h up vs Aged Adult Cells 0 h	9.13542e-05	0.706522	20.5954	4.53822	0.706522	Aged Adult Cells 7 d up vs Aged Adult Cells 0 h	0.0471615	Aged Adult Cells 7 d up vs Aged Adult Cells 0 h	9.74273e-07	0.890691	38.1875	6.1796	0.890691	Aged Adult Cells 10 d up vs Aged Adult Cells 0 h	0.0576646	Aged Adult Cells 10 d up vs Aged Adult Cells 0 h	12.697	3.69286	1.20493	1
240426	cg16238271	MACF1			2.50672e-07	0.448528	0.0995113	0.590265	0.768287	0.0995113	Aged Adult Cells 72 h up vs Aged Adult Cells 0 h	0.0064749	Aged Adult Cells 72 h up vs Aged Adult Cells 0 h	0.000775688	0.525267	14.0967	3.75455	0.525267	Aged Adult Cells 7 d up vs Aged Adult Cells 0 h	0.0300672	Aged Adult Cells 7 d up vs Aged Adult Cells 0 h	2.18177e-05	0.654639	25.5451	5.05421	0.654639	Aged Adult Cells 10 d up vs Aged Adult Cells 0 h	0.0361207	Aged Adult Cells 10 d up vs Aged Adult Cells 0 h	12.6712	2.97606	0.973028	1
703907	cg00108459	HK1			2.53355e-07	0.3074	0.139656	1.07948	1.03898	0.139656	Aged Adult Cells 72 h up vs Aged Adult Cells 0 h	0.0241701	Aged Adult Cells 72 h up vs Aged Adult Cells 0 h	2.66497e-05	0.723353	24.8228	4.98224	0.723353	Aged Adult Cells 7 d up vs Aged Adult Cells 0 h	0.123218	Aged Adult Cells 7 d up vs Aged Adult Cells 0 h	1.09845e-05	0.712561	28.1022	5.30115	0.712561	Aged Adult Cells 10 d up vs Aged Adult Cells 0 h	0.12145	Aged Adult Cells 10 d up vs Aged Adult Cells 0 h	12.6581	3.20186	1.04793	1
368214	cg09107055	C16orf87			2.61342e-07	0.0161937	0.587657	6.51915	2.55326	0.587657	Aged Adult Cells 72 h up vs Aged Adult Cells 0 h	0.0710371	Aged Adult Cells 72 h up vs Aged Adult Cells 0 h	7.36921e-05	1.1475	21.306	4.61584	1.1475	Aged Adult Cells 7 d up vs Aged Adult Cells 0 h	0.154698	Aged Adult Cells 7 d up vs Aged Adult Cells 0 h	6.10474e-07	1.4618	40.3387	6.35128	1.4618	Aged Adult Cells 10 d up vs Aged Adult Cells 0 h	0.204285	Aged Adult Cells 10 d up vs Aged Adult Cells 0 h	12.6203	9.35951	3.07245	1
644962	cg15967131			N_Shelf	2.8091e-07	0.191155	0.181397	1.7914	1.33843	0.181397	Aged Adult Cells 72 h up vs Aged Adult Cells 0 h	0.0146812	Aged Adult Cells 72 h up vs Aged Adult Cells 0 h	1.84795e-05	0.748622	26.1525	5.11395	0.748622	Aged Adult Cells 7 d up vs Aged Adult Cells 0 h	0.0486384	Aged Adult Cells 7 d up vs Aged Adult Cells 0 h	2.32935e-06	0.79443	34.3594	5.86169	0.79443	Aged Adult Cells 10 d up vs Aged Adult Cells 0 h	0.0511259	Aged Adult Cells 10 d up vs Aged Adult Cells 0 h	12.5324	3.22277	1.06535	1
670644	cg21196492	KIAA1539		S_Shelf	2.8948e-07	0.183303	0.164618	1.85838	1.36322	0.164618	Aged Adult Cells 72 h up vs Aged Adult Cells 0 h	0.0157344	Aged Adult Cells 72 h up vs Aged Adult Cells 0 h	6.88751e-07	0.822621	39.7768	6.30688	0.822621	Aged Adult Cells 7 d up vs Aged Adult Cells 0 h	0.0655647	Aged Adult Cells 7 d up vs Aged Adult Cells 0 h	1.09332e-06	0.741132	37.6677	6.1374	0.741132	Aged Adult Cells 10 d up vs Aged Adult Cells 0 h	0.0599783	Aged Adult Cells 10 d up vs Aged Adult Cells 0 h	12.496	2.55107	0.845768	1
319933	cg13525458	ZSWIM3	Promoter_Associated		2.92586e-07	0.0417729	-0.276494	4.53734	-2.1301	-0.276494	Aged Adult Cells 72 h down vs Aged Adult Cells 0 h	-0.0173456	Aged Adult Cells 72 h down vs Aged Adult Cells 0 h	0.000131028	-0.617963	19.4271	-4.40762	-0.617963	Aged Adult Cells 7 d down vs Aged Adult Cells 0 h	-0.0362819	Aged Adult Cells 7 d down vs Aged Adult Cells 0 h	1.64857e-07	-0.887525	46.7511	-6.83748	-0.887525	Aged Adult Cells 10 d down vs Aged Adult Cells 0 h	-0.0481088	Aged Adult Cells 10 d down vs Aged Adult Cells 0 h	12.4831	2.94456	0.977232	1
312899	cg23256367			S_Shelf	2.93151e-07	0.205126	0.184918	1.68015	1.29621	0.184918	Aged Adult Cells 72 h up vs Aged Adult Cells 0 h	0.0316947	Aged Adult Cells 72 h up vs Aged Adult Cells 0 h	1.98439e-05	0.784068	25.891	5.08832	0.784068	Aged Adult Cells 7 d up vs Aged Adult Cells 0 h	0.134785	Aged Adult Cells 7 d up vs Aged Adult Cells 0 h	1.78459e-05	0.731352	26.281	5.1265	0.731352	Aged Adult Cells 10 d up vs Aged Adult Cells 0 h	0.125761	Aged Adult Cells 10 d up vs Aged Adult Cells 0 h	12.4808	3.55616	1.18043	1
792086	cg14832349	LOC100996338			2.95214e-07	0.280604	0.274452	1.20885	1.09948	0.274452	Aged Adult Cells 72 h up vs Aged Adult Cells 0 h	0.0408097	Aged Adult Cells 72 h up vs Aged Adult Cells 0 h	0.000184671	1.15477	18.3436	4.28294	1.15477	Aged Adult Cells 7 d up vs Aged Adult Cells 0 h	0.187058	Aged Adult Cells 7 d up vs Aged Adult Cells 0 h	1.12509e-06	1.5294	37.5392	6.12692	1.5294	Aged Adult Cells 10 d up vs Aged Adult Cells 0 h	0.251325	Aged Adult Cells 10 d up vs Aged Adult Cells 0 h	12.4723	10.8801	3.614	1
76289	cg04107639	HIP1R	Unclassified		2.97463e-07	0.258768	0.153436	1.32689	1.15191	0.153436	Aged Adult Cells 72 h up vs Aged Adult Cells 0 h	0.00509904	Aged Adult Cells 72 h up vs Aged Adult Cells 0 h	0.00103074	0.524857	13.3081	3.64802	0.524857	Aged Adult Cells 7 d up vs Aged Adult Cells 0 h	0.0154848	Aged Adult Cells 7 d up vs Aged Adult Cells 0 h	1.5455e-05	0.689753	26.8143	5.17825	0.689753	Aged Adult Cells 10 d up vs Aged Adult Cells 0 h	0.0194253	Aged Adult Cells 10 d up vs Aged Adult Cells 0 h	12.4631	3.09582	1.02908	1
722606	cg25700931	EEFSEC			3.21732e-07	0.0805822	0.197003	3.27812	1.81056	0.197003	Aged Adult Cells 72 h up vs Aged Adult Cells 0 h	0.012234	Aged Adult Cells 72 h up vs Aged Adult Cells 0 h	0.000742727	0.443161	14.2186	3.77076	0.443161	Aged Adult Cells 7 d up vs Aged Adult Cells 0 h	0.0256579	Aged Adult Cells 7 d up vs Aged Adult Cells 0 h	1.7529e-05	0.558504	26.3471	5.13295	0.558504	Aged Adult Cells 10 d up vs Aged Adult Cells 0 h	0.0313004	Aged Adult Cells 10 d up vs Aged Adult Cells 0 h	12.3686	2.05006	0.686668	1
273832	cg19011122	STARD4			3.2316e-07	0.0424866	0.483101	4.50364	2.12218	0.483101	Aged Adult Cells 72 h up vs Aged Adult Cells 0 h	0.0820624	Aged Adult Cells 72 h up vs Aged Adult Cells 0 h	6.24564e-06	1.35351	30.3013	5.50467	1.35351	Aged Adult Cells 7 d up vs Aged Adult Cells 0 h	0.213556	Aged Adult Cells 7 d up vs Aged Adult Cells 0 h	3.18157e-07	1.50068	43.4576	6.59224	1.50068	Aged Adult Cells 10 d up vs Aged Adult Cells 0 h	0.232371	Aged Adult Cells 10 d up vs Aged Adult Cells 0 h	12.3633	8.96961	3.00566	1
565809	cg27017599				3.26892e-07	0.136826	0.248074	2.34123	1.53011	0.248074	Aged Adult Cells 72 h up vs Aged Adult Cells 0 h	0.020174	Aged Adult Cells 72 h up vs Aged Adult Cells 0 h	0.00102104	0.639459	13.334	3.65158	0.639459	Aged Adult Cells 7 d up vs Aged Adult Cells 0 h	0.0472157	Aged Adult Cells 7 d up vs Aged Adult Cells 0 h	4.85047e-06	0.907264	31.3148	5.59596	0.907264	Aged Adult Cells 10 d up vs Aged Adult Cells 0 h	0.0619011	Aged Adult Cells 10 d up vs Aged Adult Cells 0 h	12.3495	4.54458	1.52456	1
23023	cg15607277	TOLLIP		Island	3.4048e-07	0.0279354	0.694317	5.35589	2.31428	0.694317	Aged Adult Cells 72 h up vs Aged Adult Cells 0 h	0.103536	Aged Adult Cells 72 h up vs Aged Adult Cells 0 h	0.000140557	1.42005	19.2032	4.38215	1.42005	Aged Adult Cells 7 d up vs Aged Adult Cells 0 h	0.197601	Aged Adult Cells 7 d up vs Aged Adult Cells 0 h	2.22743e-05	1.5141	25.4698	5.04676	1.5141	Aged Adult Cells 10 d up vs Aged Adult Cells 0 h	0.206162	Aged Adult Cells 10 d up vs Aged Adult Cells 0 h	12.3006	15.5003	5.22051	1
539087	cg21211696	GON4L			3.44616e-07	0.140767	0.267608	2.29318	1.51433	0.267608	Aged Adult Cells 72 h up vs Aged Adult Cells 0 h	0.0349498	Aged Adult Cells 72 h up vs Aged Adult Cells 0 h	0.000279424	0.788657	17.0715	4.13176	0.788657	Aged Adult Cells 7 d up vs Aged Adult Cells 0 h	0.0963254	Aged Adult Cells 7 d up vs Aged Adult Cells 0 h	2.67274e-06	1.02704	33.7766	5.81176	1.02704	Aged Adult Cells 10 d up vs Aged Adult Cells 0 h	0.119372	Aged Adult Cells 10 d up vs Aged Adult Cells 0 h	12.2862	5.3716	1.81128	1
533818	cg16324015	SLC38A3		S_Shore	3.4847e-07	0.0815458	0.231678	3.25628	1.80452	0.231678	Aged Adult Cells 72 h up vs Aged Adult Cells 0 h	0.0372604	Aged Adult Cells 72 h up vs Aged Adult Cells 0 h	3.09296e-05	0.683482	24.2917	4.92866	0.683482	Aged Adult Cells 7 d up vs Aged Adult Cells 0 h	0.10669	Aged Adult Cells 7 d up vs Aged Adult Cells 0 h	4.50655e-06	0.721868	31.613	5.62255	0.721868	Aged Adult Cells 10 d up vs Aged Adult Cells 0 h	0.111579	Aged Adult Cells 10 d up vs Aged Adult Cells 0 h	12.2729	2.8322	0.956043	1
382258	cg23400742	PHTF2	Unclassified		3.49556e-07	0.975827	-0.00309783	0.000934106	-0.0305631	-0.00309783	Aged Adult Cells 72 h down vs Aged Adult Cells 0 h	1.67638e-05	Aged Adult Cells 72 h up vs Aged Adult Cells 0 h	1.35662e-06	0.663287	36.7059	6.05854	0.663287	Aged Adult Cells 7 d up vs Aged Adult Cells 0 h	0.0407474	Aged Adult Cells 7 d up vs Aged Adult Cells 0 h	1.41375e-05	0.528109	27.1474	5.21032	0.528109	Aged Adult Cells 10 d up vs Aged Adult Cells 0 h	0.0332877	Aged Adult Cells 10 d up vs Aged Adult Cells 0 h	12.2692	1.76467	0.595865	1
52256	cg14266436	KCTD15		Island	3.53969e-07	0.426777	0.0891709	0.64971	0.806046	0.0891709	Aged Adult Cells 72 h up vs Aged Adult Cells 0 h	0.0107604	Aged Adult Cells 72 h up vs Aged Adult Cells 0 h	4.215e-06	0.674737	31.8856	5.64673	0.674737	Aged Adult Cells 7 d up vs Aged Adult Cells 0 h	0.0725188	Aged Adult Cells 7 d up vs Aged Adult Cells 0 h	2.18055e-07	0.744842	45.3317	6.73288	0.744842	Aged Adult Cells 10 d up vs Aged Adult Cells 0 h	0.0786491	Aged Adult Cells 10 d up vs Aged Adult Cells 0 h	12.2542	2.09961	0.709831	1
176264	cg23828635	FAM107B		N_Shelf	3.55638e-07	0.104626	0.292129	2.80665	1.67531	0.292129	Aged Adult Cells 72 h up vs Aged Adult Cells 0 h	0.0460583	Aged Adult Cells 72 h up vs Aged Adult Cells 0 h	0.000292037	0.775152	16.9381	4.11559	0.775152	Aged Adult Cells 7 d up vs Aged Adult Cells 0 h	0.113186	Aged Adult Cells 7 d up vs Aged Adult Cells 0 h	7.23749e-06	0.950596	29.7188	5.45149	0.950596	Aged Adult Cells 10 d up vs Aged Adult Cells 0 h	0.135396	Aged Adult Cells 10 d up vs Aged Adult Cells 0 h	12.2485	5.21403	1.76356	1
75450	cg23194712	ULK1	Unclassified_Cell_type_specific		3.78609e-07	0.214022	0.129472	1.61405	1.27045	0.129472	Aged Adult Cells 72 h up vs Aged Adult Cells 0 h	0.00377384	Aged Adult Cells 72 h up vs Aged Adult Cells 0 h	3.18658e-05	0.541344	24.186	4.91793	0.541344	Aged Adult Cells 7 d up vs Aged Adult Cells 0 h	0.0139877	Aged Adult Cells 7 d up vs Aged Adult Cells 0 h	1.91641e-05	0.51983	26.0188	5.10086	0.51983	Aged Adult Cells 10 d up vs Aged Adult Cells 0 h	0.0135349	Aged Adult Cells 10 d up vs Aged Adult Cells 0 h	12.174	1.77009	0.60237	1
699756	cg02708544				3.83961e-07	0.0370593	0.391502	4.77729	2.1857	0.391502	Aged Adult Cells 72 h up vs Aged Adult Cells 0 h	0.0634407	Aged Adult Cells 72 h up vs Aged Adult Cells 0 h	0.000185292	0.828388	18.3331	4.28171	0.828388	Aged Adult Cells 7 d up vs Aged Adult Cells 0 h	0.127926	Aged Adult Cells 7 d up vs Aged Adult Cells 0 h	3.72704e-08	1.32572	54.7798	7.40134	1.32572	Aged Adult Cells 10 d up vs Aged Adult Cells 0 h	0.189836	Aged Adult Cells 10 d up vs Aged Adult Cells 0 h	12.1573	5.46073	1.86086	1
533593	cg05729000	OBSCN		N_Shore	3.84502e-07	0.0719632	0.211013	3.48771	1.86754	0.211013	Aged Adult Cells 72 h up vs Aged Adult Cells 0 h	0.0327694	Aged Adult Cells 72 h up vs Aged Adult Cells 0 h	0.00360075	0.38663	10.0361	3.16798	0.38663	Aged Adult Cells 7 d up vs Aged Adult Cells 0 h	0.0588014	Aged Adult Cells 7 d up vs Aged Adult Cells 0 h	1.80668e-06	0.672753	35.4513	5.9541	0.672753	Aged Adult Cells 10 d up vs Aged Adult Cells 0 h	0.0977015	Aged Adult Cells 10 d up vs Aged Adult Cells 0 h	12.1556	2.17262	0.74047	1
789941	cg09090068	DLGAP1			3.9781e-07	0.511535	0.114041	0.441739	0.664634	0.114041	Aged Adult Cells 72 h up vs Aged Adult Cells 0 h	0.0195608	Aged Adult Cells 72 h up vs Aged Adult Cells 0 h	6.34166e-05	0.865506	21.8092	4.67003	0.865506	Aged Adult Cells 7 d up vs Aged Adult Cells 0 h	0.143833	Aged Adult Cells 7 d up vs Aged Adult Cells 0 h	4.20156e-06	0.969087	31.8987	5.64789	0.969087	Aged Adult Cells 10 d up vs Aged Adult Cells 0 h	0.159589	Aged Adult Cells 10 d up vs Aged Adult Cells 0 h	12.1152	4.9936	1.70758	1
374920	cg11483359				3.98083e-07	0.0463694	0.35878	4.33069	2.08103	0.35878	Aged Adult Cells 72 h up vs Aged Adult Cells 0 h	0.0619751	Aged Adult Cells 72 h up vs Aged Adult Cells 0 h	4.80049e-05	0.888337	22.7567	4.7704	0.888337	Aged Adult Cells 7 d up vs Aged Adult Cells 0 h	0.150256	Aged Adult Cells 7 d up vs Aged Adult Cells 0 h	1.47989e-07	1.1858	47.3064	6.87797	1.1858	Aged Adult Cells 10 d up vs Aged Adult Cells 0 h	0.197059	Aged Adult Cells 10 d up vs Aged Adult Cells 0 h	12.1144	5.04117	1.72396	1
757467	cg08672695			N_Shelf	4.12206e-07	0.102052	0.343526	2.85086	1.68845	0.343526	Aged Adult Cells 72 h up vs Aged Adult Cells 0 h	0.0569976	Aged Adult Cells 72 h up vs Aged Adult Cells 0 h	0.000338192	0.892608	16.4981	4.06178	0.892608	Aged Adult Cells 7 d up vs Aged Adult Cells 0 h	0.144947	Aged Adult Cells 7 d up vs Aged Adult Cells 0 h	1.23199e-05	1.07015	27.666	5.25985	1.07015	Aged Adult Cells 10 d up vs Aged Adult Cells 0 h	0.171334	Aged Adult Cells 10 d up vs Aged Adult Cells 0 h	12.0732	6.99668	2.40088	1
414944	cg20646500	UBR2		S_Shelf	4.13605e-07	0.605137	0.111253	0.273242	0.522725	0.111253	Aged Adult Cells 72 h up vs Aged Adult Cells 0 h	0.0184036	Aged Adult Cells 72 h up vs Aged Adult Cells 0 h	0.00135957	0.814595	12.5562	3.54347	0.814595	Aged Adult Cells 7 d up vs Aged Adult Cells 0 h	0.136068	Aged Adult Cells 7 d up vs Aged Adult Cells 0 h	3.09143e-06	1.2257	33.1659	5.75898	1.2257	Aged Adult Cells 10 d up vs Aged Adult Cells 0 h	0.206717	Aged Adult Cells 10 d up vs Aged Adult Cells 0 h	12.0692	7.65393	2.62728	1
26643	cg26909817	CHD9			4.19744e-07	0.587564	0.151314	0.300825	0.548475	0.151314	Aged Adult Cells 72 h up vs Aged Adult Cells 0 h	0.0160277	Aged Adult Cells 72 h up vs Aged Adult Cells 0 h	0.000299722	1.22356	16.8599	4.10608	1.22356	Aged Adult Cells 7 d up vs Aged Adult Cells 0 h	0.102688	Aged Adult Cells 7 d up vs Aged Adult Cells 0 h	3.02665e-06	1.59092	33.2544	5.76666	1.59092	Aged Adult Cells 10 d up vs Aged Adult Cells 0 h	0.124784	Aged Adult Cells 10 d up vs Aged Adult Cells 0 h	12.0518	12.8418	4.41444	1
126477	cg06813597	SPEN		S_Shore	4.75594e-07	0.57806	0.0845483	0.316471	0.562557	0.0845483	Aged Adult Cells 72 h up vs Aged Adult Cells 0 h	0.0105467	Aged Adult Cells 72 h up vs Aged Adult Cells 0 h	0.00147246	0.570314	12.3425	3.51319	0.570314	Aged Adult Cells 7 d up vs Aged Adult Cells 0 h	0.0678813	Aged Adult Cells 7 d up vs Aged Adult Cells 0 h	1.23747e-05	0.790277	27.6492	5.25825	0.790277	Aged Adult Cells 10 d up vs Aged Adult Cells 0 h	0.0894482	Aged Adult Cells 10 d up vs Aged Adult Cells 0 h	11.9049	3.76469	1.3101	1
565348	cg05445097	DLG5			4.97484e-07	0.0724233	0.467795	3.47581	1.86435	0.467795	Aged Adult Cells 72 h up vs Aged Adult Cells 0 h	0.079518	Aged Adult Cells 72 h up vs Aged Adult Cells 0 h	0.000517541	1.05832	15.2487	3.90496	1.05832	Aged Adult Cells 7 d up vs Aged Adult Cells 0 h	0.173679	Aged Adult Cells 7 d up vs Aged Adult Cells 0 h	1.0005e-06	1.54812	38.0673	6.16987	1.54812	Aged Adult Cells 10 d up vs Aged Adult Cells 0 h	0.244044	Aged Adult Cells 10 d up vs Aged Adult Cells 0 h	11.8523	10.4468	3.6516	1
365046	cg05118364	NAT15	Gene_Associated_Cell_type_specific	N_Shore	4.98944e-07	0.59789	0.0586782	0.284408	0.533299	0.0586782	Aged Adult Cells 72 h up vs Aged Adult Cells 0 h	0.0101467	Aged Adult Cells 72 h up vs Aged Adult Cells 0 h	0.00496453	0.361392	9.24698	3.04089	0.361392	Aged Adult Cells 7 d up vs Aged Adult Cells 0 h	0.062505	Aged Adult Cells 7 d up vs Aged Adult Cells 0 h	4.40642e-06	0.619535	31.7045	5.63067	0.619535	Aged Adult Cells 10 d up vs Aged Adult Cells 0 h	0.106761	Aged Adult Cells 10 d up vs Aged Adult Cells 0 h	11.8489	2.00824	0.702165	1
632340	cg03026080			S_Shore	5.00056e-07	0.0102236	0.307116	7.54718	2.74721	0.307116	Aged Adult Cells 72 h up vs Aged Adult Cells 0 h	0.0421846	Aged Adult Cells 72 h up vs Aged Adult Cells 0 h	0.000245505	0.504621	17.4648	4.17909	0.504621	Aged Adult Cells 7 d up vs Aged Adult Cells 0 h	0.0711553	Aged Adult Cells 7 d up vs Aged Adult Cells 0 h	5.05146e-06	0.623942	31.1508	5.58129	0.623942	Aged Adult Cells 10 d up vs Aged Adult Cells 0 h	0.0899018	Aged Adult Cells 10 d up vs Aged Adult Cells 0 h	11.8463	2.07266	0.724848	1
657203	cg18669627	RAB11FIP3			5.19507e-07	0.436322	0.17535	0.623051	0.789336	0.17535	Aged Adult Cells 72 h up vs Aged Adult Cells 0 h	0.0294012	Aged Adult Cells 72 h up vs Aged Adult Cells 0 h	0.00355295	0.761409	10.0694	3.17323	0.761409	Aged Adult Cells 7 d up vs Aged Adult Cells 0 h	0.116067	Aged Adult Cells 7 d up vs Aged Adult Cells 0 h	1.87082e-05	1.13507	26.1072	5.10952	1.13507	Aged Adult Cells 10 d up vs Aged Adult Cells 0 h	0.165039	Aged Adult Cells 10 d up vs Aged Adult Cells 0 h	11.8018	8.15384	2.86229	1
538260	cg23743830	SETD4		S_Shelf	5.265e-07	0.261468	0.213167	1.3116	1.14525	0.213167	Aged Adult Cells 72 h up vs Aged Adult Cells 0 h	0.0347068	Aged Adult Cells 72 h up vs Aged Adult Cells 0 h	0.000282779	0.829788	17.0354	4.12739	0.829788	Aged Adult Cells 7 d up vs Aged Adult Cells 0 h	0.128757	Aged Adult Cells 7 d up vs Aged Adult Cells 0 h	1.39647e-05	0.970623	27.1935	5.21474	0.970623	Aged Adult Cells 10 d up vs Aged Adult Cells 0 h	0.147354	Aged Adult Cells 10 d up vs Aged Adult Cells 0 h	11.7862	5.71661	2.00939	1
786611	cg27388769	C2CD5			5.45657e-07	0.0716923	0.262037	3.49475	1.86942	0.262037	Aged Adult Cells 72 h up vs Aged Adult Cells 0 h	0.0331922	Aged Adult Cells 72 h up vs Aged Adult Cells 0 h	1.03771e-05	0.805701	28.3198	5.32164	0.805701	Aged Adult Cells 7 d up vs Aged Adult Cells 0 h	0.0909242	Aged Adult Cells 7 d up vs Aged Adult Cells 0 h	1.41702e-06	0.846998	36.5136	6.04264	0.846998	Aged Adult Cells 10 d up vs Aged Adult Cells 0 h	0.0946321	Aged Adult Cells 10 d up vs Aged Adult Cells 0 h	11.7447	3.23058	1.13956	1
477841	cg06677251	PPP1R26-AS1			5.56606e-07	0.104897	0.214369	2.80207	1.67394	0.214369	Aged Adult Cells 72 h up vs Aged Adult Cells 0 h	0.0131031	Aged Adult Cells 72 h up vs Aged Adult Cells 0 h	0.00926504	0.385639	7.77272	2.78796	0.385639	Aged Adult Cells 7 d up vs Aged Adult Cells 0 h	0.0230278	Aged Adult Cells 7 d up vs Aged Adult Cells 0 h	1.24021e-05	0.673282	27.6408	5.25745	0.673282	Aged Adult Cells 10 d up vs Aged Adult Cells 0 h	0.0370262	Aged Adult Cells 10 d up vs Aged Adult Cells 0 h	11.7217	2.6913	0.951198	1
346708	cg16051810		Unclassified_Cell_type_specific	S_Shore	5.63611e-07	0.127346	0.30382	2.46378	1.56964	0.30382	Aged Adult Cells 72 h up vs Aged Adult Cells 0 h	0.0510174	Aged Adult Cells 72 h up vs Aged Adult Cells 0 h	0.000143061	0.91483	19.1471	4.37574	0.91483	Aged Adult Cells 7 d up vs Aged Adult Cells 0 h	0.148646	Aged Adult Cells 7 d up vs Aged Adult Cells 0 h	1.92773e-05	0.986912	25.9972	5.09874	0.986912	Aged Adult Cells 10 d up vs Aged Adult Cells 0 h	0.158698	Aged Adult Cells 10 d up vs Aged Adult Cells 0 h	11.7072	6.14061	2.17299	1
510328	cg20149362	VAMP3		S_Shelf	5.71006e-07	0.188471	0.384442	1.81392	1.34682	0.384442	Aged Adult Cells 72 h up vs Aged Adult Cells 0 h	0.0660848	Aged Adult Cells 72 h up vs Aged Adult Cells 0 h	0.00227051	1.03206	11.2053	3.34743	1.03206	Aged Adult Cells 7 d up vs Aged Adult Cells 0 h	0.169194	Aged Adult Cells 7 d up vs Aged Adult Cells 0 h	1.16575e-06	1.74519	37.3803	6.11394	1.74519	Aged Adult Cells 10 d up vs Aged Adult Cells 0 h	0.27233	Aged Adult Cells 10 d up vs Aged Adult Cells 0 h	11.6921	13.3372	4.72576	1
283986	cg21205724			S_Shelf	5.74476e-07	0.0275033	0.299283	5.38829	2.32127	0.299283	Aged Adult Cells 72 h up vs Aged Adult Cells 0 h	0.033202	Aged Adult Cells 72 h up vs Aged Adult Cells 0 h	0.0127566	0.369687	7.04711	2.65464	0.369687	Aged Adult Cells 7 d up vs Aged Adult Cells 0 h	0.0395609	Aged Adult Cells 7 d up vs Aged Adult Cells 0 h	8.74153e-06	0.694088	28.9813	5.38343	0.694088	Aged Adult Cells 10 d up vs Aged Adult Cells 0 h	0.0695764	Aged Adult Cells 10 d up vs Aged Adult Cells 0 h	11.6851	2.7194	0.964139	1
108417	cg20569145	POLQ			5.81862e-07	0.0363832	0.574816	4.81447	2.19419	0.574816	Aged Adult Cells 72 h up vs Aged Adult Cells 0 h	0.0445614	Aged Adult Cells 72 h up vs Aged Adult Cells 0 h	5.13132e-05	1.34305	22.5282	4.74639	1.34305	Aged Adult Cells 7 d up vs Aged Adult Cells 0 h	0.0849122	Aged Adult Cells 7 d up vs Aged Adult Cells 0 h	2.48702e-06	1.52937	34.0811	5.83791	1.52937	Aged Adult Cells 10 d up vs Aged Adult Cells 0 h	0.0927033	Aged Adult Cells 10 d up vs Aged Adult Cells 0 h	11.6704	11.213	3.9805	1
24942	cg11757557	H2AFZ	Promoter_Associated	Island	5.9479e-07	0.380075	0.0600032	0.794514	0.891355	0.0600032	Aged Adult Cells 72 h up vs Aged Adult Cells 0 h	0.00180548	Aged Adult Cells 72 h up vs Aged Adult Cells 0 h	5.49834e-05	-0.343301	22.2924	-4.72149	-0.343301	Aged Adult Cells 7 d down vs Aged Adult Cells 0 h	-0.00859855	Aged Adult Cells 7 d down vs Aged Adult Cells 0 h	1.21895e-06	-0.410473	37.1811	-6.09763	-0.410473	Aged Adult Cells 10 d down vs Aged Adult Cells 0 h	-0.0100745	Aged Adult Cells 10 d down vs Aged Adult Cells 0 h	11.645	0.738779	0.26283	1
61237	cg12582138	PDK2		Island	6.01653e-07	0.193912	0.227821	1.76867	1.32991	0.227821	Aged Adult Cells 72 h up vs Aged Adult Cells 0 h	0.0308317	Aged Adult Cells 72 h up vs Aged Adult Cells 0 h	1.61905e-06	1.10908	35.9285	5.99404	1.10908	Aged Adult Cells 7 d up vs Aged Adult Cells 0 h	0.125765	Aged Adult Cells 7 d up vs Aged Adult Cells 0 h	2.57795e-06	0.99783	33.9291	5.82487	0.99783	Aged Adult Cells 10 d up vs Aged Adult Cells 0 h	0.115635	Aged Adult Cells 10 d up vs Aged Adult Cells 0 h	11.6318	4.77875	1.70204	1
548673	cg02255069	JADE2			6.14156e-07	0.275835	0.164214	1.23359	1.11067	0.164214	Aged Adult Cells 72 h up vs Aged Adult Cells 0 h	0.0174321	Aged Adult Cells 72 h up vs Aged Adult Cells 0 h	8.72051e-05	0.727426	20.7482	4.55502	0.727426	Aged Adult Cells 7 d up vs Aged Adult Cells 0 h	0.0663497	Aged Adult Cells 7 d up vs Aged Adult Cells 0 h	1.72653e-05	0.759719	26.4032	5.1384	0.759719	Aged Adult Cells 10 d up vs Aged Adult Cells 0 h	0.0690324	Aged Adult Cells 10 d up vs Aged Adult Cells 0 h	11.6081	3.55253	1.26788	1
321099	cg12290615	SMAP1			6.7908e-07	0.0950891	0.384293	2.97718	1.72545	0.384293	Aged Adult Cells 72 h up vs Aged Adult Cells 0 h	0.0483577	Aged Adult Cells 72 h up vs Aged Adult Cells 0 h	0.000405146	0.961143	15.9628	3.99535	0.961143	Aged Adult Cells 7 d up vs Aged Adult Cells 0 h	0.134216	Aged Adult Cells 7 d up vs Aged Adult Cells 0 h	1.80705e-07	1.51519	46.2822	6.8031	1.51519	Aged Adult Cells 10 d up vs Aged Adult Cells 0 h	0.223374	Aged Adult Cells 10 d up vs Aged Adult Cells 0 h	11.4928	7.9813	2.87705	1
524098	cg23846704		Unclassified		6.91711e-07	0.746193	0.0525472	0.106774	0.326764	0.0525472	Aged Adult Cells 72 h up vs Aged Adult Cells 0 h	0.00472546	Aged Adult Cells 72 h up vs Aged Adult Cells 0 h	0.000130566	0.765807	19.4384	4.4089	0.765807	Aged Adult Cells 7 d up vs Aged Adult Cells 0 h	0.0578577	Aged Adult Cells 7 d up vs Aged Adult Cells 0 h	6.30947e-06	0.88462	30.261	5.501	0.88462	Aged Adult Cells 10 d up vs Aged Adult Cells 0 h	0.0655179	Aged Adult Cells 10 d up vs Aged Adult Cells 0 h	11.4718	4.15326	1.49989	1
600751	cg12816673	CENPO			7.0035e-07	0.0173804	0.372776	6.36484	2.52286	0.372776	Aged Adult Cells 72 h up vs Aged Adult Cells 0 h	0.0431987	Aged Adult Cells 72 h up vs Aged Adult Cells 0 h	7.96882e-05	0.73217	21.046	4.58759	0.73217	Aged Adult Cells 7 d up vs Aged Adult Cells 0 h	0.079848	Aged Adult Cells 7 d up vs Aged Adult Cells 0 h	1.6314e-06	0.885264	35.8953	5.99127	0.885264	Aged Adult Cells 10 d up vs Aged Adult Cells 0 h	0.0929502	Aged Adult Cells 10 d up vs Aged Adult Cells 0 h	11.4576	3.50211	1.2663	1
306676	cg24986225	IFT81			7.13949e-07	0.144947	0.332487	2.24392	1.49797	0.332487	Aged Adult Cells 72 h up vs Aged Adult Cells 0 h	0.0525517	Aged Adult Cells 72 h up vs Aged Adult Cells 0 h	1.00381e-05	1.27869	28.4473	5.3336	1.27869	Aged Adult Cells 7 d up vs Aged Adult Cells 0 h	0.179042	Aged Adult Cells 7 d up vs Aged Adult Cells 0 h	1.45316e-06	1.33917	36.4026	6.03346	1.33917	Aged Adult Cells 10 d up vs Aged Adult Cells 0 h	0.188864	Aged Adult Cells 10 d up vs Aged Adult Cells 0 h	11.4357	7.88735	2.85739	1
427157	cg22064129	SLC14A2			7.64882e-07	0.0592414	0.185508	3.85531	1.96349	0.185508	Aged Adult Cells 72 h up vs Aged Adult Cells 0 h	0.0294222	Aged Adult Cells 72 h up vs Aged Adult Cells 0 h	0.00167073	0.353607	12.0068	3.46509	0.353607	Aged Adult Cells 7 d up vs Aged Adult Cells 0 h	0.0551833	Aged Adult Cells 7 d up vs Aged Adult Cells 0 h	2.06156e-05	0.47944	25.7516	5.0746	0.47944	Aged Adult Cells 10 d up vs Aged Adult Cells 0 h	0.0742016	Aged Adult Cells 10 d up vs Aged Adult Cells 0 h	11.3574	1.41929	0.517718	1
376888	cg21396286	TSSC1			7.73207e-07	0.0515912	0.34312	4.12195	2.03026	0.34312	Aged Adult Cells 72 h up vs Aged Adult Cells 0 h	0.0314309	Aged Adult Cells 72 h up vs Aged Adult Cells 0 h	3.44433e-06	1.04412	32.7163	5.71982	1.04412	Aged Adult Cells 7 d up vs Aged Adult Cells 0 h	0.0782445	Aged Adult Cells 7 d up vs Aged Adult Cells 0 h	1.71959e-06	1.0093	35.6659	5.97209	1.0093	Aged Adult Cells 10 d up vs Aged Adult Cells 0 h	0.0761834	Aged Adult Cells 10 d up vs Aged Adult Cells 0 h	11.3451	4.53655	1.6566	1
259347	cg09535795	PCNA		S_Shore	8.2109e-07	0.00374787	0.456643	9.9366	3.15224	0.456643	Aged Adult Cells 72 h up vs Aged Adult Cells 0 h	0.0779705	Aged Adult Cells 72 h up vs Aged Adult Cells 0 h	6.76758e-06	0.856785	29.9834	5.47571	0.856785	Aged Adult Cells 7 d up vs Aged Adult Cells 0 h	0.146848	Aged Adult Cells 7 d up vs Aged Adult Cells 0 h	2.20741e-05	0.731561	25.5026	5.05001	0.731561	Aged Adult Cells 10 d up vs Aged Adult Cells 0 h	0.125501	Aged Adult Cells 10 d up vs Aged Adult Cells 0 h	11.2771	3.31317	1.21715	1
267191	ch.14.83852056F				8.35091e-07	0.133823	-0.314366	2.37895	-1.54238	-0.314366	Aged Adult Cells 72 h down vs Aged Adult Cells 0 h	-0.0239533	Aged Adult Cells 72 h down vs Aged Adult Cells 0 h	1.55321e-05	-1.13959	26.7958	-5.17646	-1.13959	Aged Adult Cells 7 d down vs Aged Adult Cells 0 h	-0.0679899	Aged Adult Cells 7 d down vs Aged Adult Cells 0 h	3.17139e-07	-1.34386	43.4733	-6.59343	-1.34386	Aged Adult Cells 10 d down vs Aged Adult Cells 0 h	-0.0766242	Aged Adult Cells 10 d down vs Aged Adult Cells 0 h	11.2581	6.54753	2.40943	1
789693	cg08341746			S_Shelf	8.36187e-07	0.0186634	0.417329	6.21048	2.49208	0.417329	Aged Adult Cells 72 h up vs Aged Adult Cells 0 h	0.0489995	Aged Adult Cells 72 h up vs Aged Adult Cells 0 h	7.85882e-05	0.830711	21.0921	4.59261	0.830711	Aged Adult Cells 7 d up vs Aged Adult Cells 0 h	0.0877211	Aged Adult Cells 7 d up vs Aged Adult Cells 0 h	9.44359e-07	1.03676	38.3288	6.19103	1.03676	Aged Adult Cells 10 d up vs Aged Adult Cells 0 h	0.105488	Aged Adult Cells 10 d up vs Aged Adult Cells 0 h	11.2566	4.41945	1.62653	1
753720	cg19744051			S_Shelf	8.38301e-07	0.249712	0.135129	1.37967	1.1746	0.135129	Aged Adult Cells 72 h up vs Aged Adult Cells 0 h	0.0232804	Aged Adult Cells 72 h up vs Aged Adult Cells 0 h	0.0139997	0.324983	6.83997	2.61533	0.324983	Aged Adult Cells 7 d up vs Aged Adult Cells 0 h	0.0561113	Aged Adult Cells 7 d up vs Aged Adult Cells 0 h	1.34526e-05	0.601467	27.3339	5.22819	0.601467	Aged Adult Cells 10 d up vs Aged Adult Cells 0 h	0.103725	Aged Adult Cells 10 d up vs Aged Adult Cells 0 h	11.2537	2.08519	0.767625	1
770904	cg24646457	PLA2G4D			8.5587e-07	0.258934	0.233088	1.32594	1.15149	0.233088	Aged Adult Cells 72 h up vs Aged Adult Cells 0 h	0.0315435	Aged Adult Cells 72 h up vs Aged Adult Cells 0 h	0.00148886	0.767207	12.313	3.50898	0.767207	Aged Adult Cells 7 d up vs Aged Adult Cells 0 h	0.0958826	Aged Adult Cells 7 d up vs Aged Adult Cells 0 h	1.34147e-06	1.22721	36.7557	6.06264	1.22721	Aged Adult Cells 10 d up vs Aged Adult Cells 0 h	0.140155	Aged Adult Cells 10 d up vs Aged Adult Cells 0 h	11.2304	6.44226	2.37653	1
347961	cg10456628			S_Shelf	8.66456e-07	0.17735	0.276798	1.91152	1.38258	0.276798	Aged Adult Cells 72 h up vs Aged Adult Cells 0 h	0.0476508	Aged Adult Cells 72 h up vs Aged Adult Cells 0 h	0.00728967	0.624128	8.33016	2.8862	0.624128	Aged Adult Cells 7 d up vs Aged Adult Cells 0 h	0.107166	Aged Adult Cells 7 d up vs Aged Adult Cells 0 h	1.23726e-05	1.05274	27.6498	5.25831	1.05274	Aged Adult Cells 10 d up vs Aged Adult Cells 0 h	0.178909	Aged Adult Cells 10 d up vs Aged Adult Cells 0 h	11.2166	6.29412	2.32475	1
742111	cg07612877	UHMK1		N_Shore	8.93008e-07	0.108111	0.267066	2.74874	1.65793	0.267066	Aged Adult Cells 72 h up vs Aged Adult Cells 0 h	0.0452674	Aged Adult Cells 72 h up vs Aged Adult Cells 0 h	0.00133475	0.617744	12.6057	3.55045	0.617744	Aged Adult Cells 7 d up vs Aged Adult Cells 0 h	0.105795	Aged Adult Cells 7 d up vs Aged Adult Cells 0 h	1.01531e-05	0.858494	28.4035	5.3295	0.858494	Aged Adult Cells 10 d up vs Aged Adult Cells 0 h	0.147229	Aged Adult Cells 10 d up vs Aged Adult Cells 0 h	11.1826	4.06232	1.50498	1
786893	cg09556666				8.944e-07	0.390956	0.261219	0.758485	0.87091	0.261219	Aged Adult Cells 72 h up vs Aged Adult Cells 0 h	0.0452277	Aged Adult Cells 72 h up vs Aged Adult Cells 0 h	0.000135692	1.42383	19.3154	4.39493	1.42383	Aged Adult Cells 7 d up vs Aged Adult Cells 0 h	0.221894	Aged Adult Cells 7 d up vs Aged Adult Cells 0 h	1.56837e-06	1.80132	36.0676	6.00563	1.80132	Aged Adult Cells 10 d up vs Aged Adult Cells 0 h	0.268407	Aged Adult Cells 10 d up vs Aged Adult Cells 0 h	11.1809	14.0821	5.21785	1
74466	cg05642789	MIB2		Island	9.12809e-07	0.0222513	0.36651	5.83379	2.41532	0.36651	Aged Adult Cells 72 h up vs Aged Adult Cells 0 h	0.0146636	Aged Adult Cells 72 h up vs Aged Adult Cells 0 h	8.39636e-05	0.74882	20.8731	4.56871	0.74882	Aged Adult Cells 7 d up vs Aged Adult Cells 0 h	0.026039	Aged Adult Cells 7 d up vs Aged Adult Cells 0 h	8.3048e-07	0.946599	38.9145	6.23815	0.946599	Aged Adult Cells 10 d up vs Aged Adult Cells 0 h	0.0310005	Aged Adult Cells 10 d up vs Aged Adult Cells 0 h	11.158	3.59697	1.33552	1
92376	cg27228191			S_Shore	9.23897e-07	0.240766	0.150752	1.43427	1.19761	0.150752	Aged Adult Cells 72 h up vs Aged Adult Cells 0 h	0.0230577	Aged Adult Cells 72 h up vs Aged Adult Cells 0 h	0.00106238	0.494449	13.2252	3.63664	0.494449	Aged Adult Cells 7 d up vs Aged Adult Cells 0 h	0.0746455	Aged Adult Cells 7 d up vs Aged Adult Cells 0 h	1.78514e-05	0.645296	26.2799	5.12639	0.645296	Aged Adult Cells 10 d up vs Aged Adult Cells 0 h	0.0953154	Aged Adult Cells 10 d up vs Aged Adult Cells 0 h	11.1445	2.47221	0.919016	1
754136	cg16106952				9.28774e-07	0.0193358	0.313286	6.13415	2.47672	0.313286	Aged Adult Cells 72 h up vs Aged Adult Cells 0 h	0.0383847	Aged Adult Cells 72 h up vs Aged Adult Cells 0 h	2.26227e-05	0.688762	25.4135	5.04118	0.688762	Aged Adult Cells 7 d up vs Aged Adult Cells 0 h	0.0782096	Aged Adult Cells 7 d up vs Aged Adult Cells 0 h	2.95337e-06	0.730562	33.3569	5.77555	0.730562	Aged Adult Cells 10 d up vs Aged Adult Cells 0 h	0.0814426	Aged Adult Cells 10 d up vs Aged Adult Cells 0 h	11.1386	2.4951	0.928016	1
790343	cg02402209			S_Shelf	9.3475e-07	0.0528136	0.314263	4.07648	2.01903	0.314263	Aged Adult Cells 72 h up vs Aged Adult Cells 0 h	0.0539793	Aged Adult Cells 72 h up vs Aged Adult Cells 0 h	0.000123578	0.744584	19.6147	4.42885	0.744584	Aged Adult Cells 7 d up vs Aged Adult Cells 0 h	0.127965	Aged Adult Cells 7 d up vs Aged Adult Cells 0 h	6.85406e-07	0.981947	39.7994	6.30867	0.981947	Aged Adult Cells 10 d up vs Aged Adult Cells 0 h	0.168076	Aged Adult Cells 10 d up vs Aged Adult Cells 0 h	11.1315	3.77555	1.40517	1
634462	cg20593059				9.49985e-07	0.0823062	0.264031	3.23925	1.79979	0.264031	Aged Adult Cells 72 h up vs Aged Adult Cells 0 h	0.0242157	Aged Adult Cells 72 h up vs Aged Adult Cells 0 h	0.000236414	0.664382	17.5802	4.19288	0.664382	Aged Adult Cells 7 d up vs Aged Adult Cells 0 h	0.0538243	Aged Adult Cells 7 d up vs Aged Adult Cells 0 h	6.98571e-06	0.801611	29.8582	5.46426	0.801611	Aged Adult Cells 10 d up vs Aged Adult Cells 0 h	0.0623562	Aged Adult Cells 10 d up vs Aged Adult Cells 0 h	11.1134	3.34841	1.24822	1
181143	cg08823985	IL20RA		S_Shore	9.66157e-07	0.256211	0.138449	1.34155	1.15825	0.138449	Aged Adult Cells 72 h up vs Aged Adult Cells 0 h	0.0200349	Aged Adult Cells 72 h up vs Aged Adult Cells 0 h	0.00145831	0.454063	12.3683	3.51686	0.454063	Aged Adult Cells 7 d up vs Aged Adult Cells 0 h	0.0689359	Aged Adult Cells 7 d up vs Aged Adult Cells 0 h	1.77468e-05	0.613025	26.3015	5.1285	0.613025	Aged Adult Cells 10 d up vs Aged Adult Cells 0 h	0.0950161	Aged Adult Cells 10 d up vs Aged Adult Cells 0 h	11.0945	2.21927	0.82871	1
188001	cg20142014	HS2ST1			9.69779e-07	0.0557249	0.25905	3.97278	1.99318	0.25905	Aged Adult Cells 72 h up vs Aged Adult Cells 0 h	0.039761	Aged Adult Cells 72 h up vs Aged Adult Cells 0 h	4.43987e-05	0.673623	23.0259	4.79853	0.673623	Aged Adult Cells 7 d up vs Aged Adult Cells 0 h	0.0976459	Aged Adult Cells 7 d up vs Aged Adult Cells 0 h	6.76362e-06	0.711693	29.9857	5.47592	0.711693	Aged Adult Cells 10 d up vs Aged Adult Cells 0 h	0.102802	Aged Adult Cells 10 d up vs Aged Adult Cells 0 h	11.0903	2.62268	0.979714	1
514036	cg18826743	PCGF2		N_Shelf	9.90752e-07	0.119904	0.145797	2.5677	1.6024	0.145797	Aged Adult Cells 72 h up vs Aged Adult Cells 0 h	0.0233088	Aged Adult Cells 72 h up vs Aged Adult Cells 0 h	1.70032e-05	0.505526	26.4597	5.1439	0.505526	Aged Adult Cells 7 d up vs Aged Adult Cells 0 h	0.0767465	Aged Adult Cells 7 d up vs Aged Adult Cells 0 h	2.96255e-06	0.525395	33.3439	5.77442	0.525395	Aged Adult Cells 10 d up vs Aged Adult Cells 0 h	0.0799858	Aged Adult Cells 10 d up vs Aged Adult Cells 0 h	11.0665	1.2826	0.480156	1
92733	cg27021666	HSPA1B		N_Shore	9.95038e-07	0.168281	0.292614	1.99674	1.41306	0.292614	Aged Adult Cells 72 h up vs Aged Adult Cells 0 h	0.045381	Aged Adult Cells 72 h up vs Aged Adult Cells 0 h	0.000862086	0.830948	13.8017	3.71507	0.830948	Aged Adult Cells 7 d up vs Aged Adult Cells 0 h	0.119428	Aged Adult Cells 7 d up vs Aged Adult Cells 0 h	3.77586e-06	1.17756	32.3368	5.68654	1.17756	Aged Adult Cells 10 d up vs Aged Adult Cells 0 h	0.15848	Aged Adult Cells 10 d up vs Aged Adult Cells 0 h	11.0617	6.64074	2.48711	1
16577	cg20548564	POLR1D			1.02433e-06	0.763843	0.0464757	0.0919777	0.303278	0.0464757	Aged Adult Cells 72 h up vs Aged Adult Cells 0 h	0.00505675	Aged Adult Cells 72 h up vs Aged Adult Cells 0 h	0.0027772	0.541168	10.6893	3.26945	0.541168	Aged Adult Cells 7 d up vs Aged Adult Cells 0 h	0.0502677	Aged Adult Cells 7 d up vs Aged Adult Cells 0 h	5.67893e-07	0.97738	40.6778	6.37791	0.97738	Aged Adult Cells 10 d up vs Aged Adult Cells 0 h	0.0804823	Aged Adult Cells 10 d up vs Aged Adult Cells 0 h	11.0294	3.62618	1.36206	1
255417	cg21545248	HMGXB3			1.04663e-06	0.421144	0.177462	0.665879	0.816014	0.177462	Aged Adult Cells 72 h up vs Aged Adult Cells 0 h	0.030664	Aged Adult Cells 72 h up vs Aged Adult Cells 0 h	0.000494393	0.921247	15.3812	3.92188	0.921247	Aged Adult Cells 7 d up vs Aged Adult Cells 0 h	0.156516	Aged Adult Cells 7 d up vs Aged Adult Cells 0 h	2.56954e-06	1.26702	33.9429	5.82605	1.26702	Aged Adult Cells 10 d up vs Aged Adult Cells 0 h	0.209473	Aged Adult Cells 10 d up vs Aged Adult Cells 0 h	11.0055	7.28705	2.74312	1
43678	cg14090409	CCDC57			1.06062e-06	0.124215	0.223713	2.50662	1.58323	0.223713	Aged Adult Cells 72 h up vs Aged Adult Cells 0 h	0.0163506	Aged Adult Cells 72 h up vs Aged Adult Cells 0 h	1.30516e-05	0.799606	27.448	5.23908	0.799606	Aged Adult Cells 7 d up vs Aged Adult Cells 0 h	0.0496278	Aged Adult Cells 7 d up vs Aged Adult Cells 0 h	8.06172e-06	0.764811	29.2963	5.41261	0.764811	Aged Adult Cells 10 d up vs Aged Adult Cells 0 h	0.0476206	Aged Adult Cells 10 d up vs Aged Adult Cells 0 h	10.9907	3.0722	1.15804	1
129161	cg11293275	P4HA2			1.06367e-06	0.398713	0.130176	0.73369	0.856557	0.130176	Aged Adult Cells 72 h up vs Aged Adult Cells 0 h	0.0151518	Aged Adult Cells 72 h up vs Aged Adult Cells 0 h	0.00144707	0.577784	12.389	3.5198	0.577784	Aged Adult Cells 7 d up vs Aged Adult Cells 0 h	0.0623017	Aged Adult Cells 7 d up vs Aged Adult Cells 0 h	1.73151e-06	0.907229	35.6358	5.96957	0.907229	Aged Adult Cells 10 d up vs Aged Adult Cells 0 h	0.0912852	Aged Adult Cells 10 d up vs Aged Adult Cells 0 h	10.9875	3.55284	1.3396	1
287986	cg11162741	TRAF1		N_Shore	1.13452e-06	0.0305514	0.462477	5.1708	2.27394	0.462477	Aged Adult Cells 72 h up vs Aged Adult Cells 0 h	0.079407	Aged Adult Cells 72 h up vs Aged Adult Cells 0 h	0.000387922	0.8812	16.0909	4.01135	0.8812	Aged Adult Cells 7 d up vs Aged Adult Cells 0 h	0.148046	Aged Adult Cells 7 d up vs Aged Adult Cells 0 h	6.41702e-06	1.11756	30.1939	5.4949	1.11756	Aged Adult Cells 10 d up vs Aged Adult Cells 0 h	0.182052	Aged Adult Cells 10 d up vs Aged Adult Cells 0 h	10.9162	6.3215	2.39911	1
724084	cg25720688	NRF1			1.15151e-06	0.161684	0.234721	2.06228	1.43607	0.234721	Aged Adult Cells 72 h up vs Aged Adult Cells 0 h	0.0362758	Aged Adult Cells 72 h up vs Aged Adult Cells 0 h	9.23198e-06	0.946935	28.7699	5.36376	0.946935	Aged Adult Cells 7 d up vs Aged Adult Cells 0 h	0.133015	Aged Adult Cells 7 d up vs Aged Adult Cells 0 h	8.66093e-06	0.880452	29.0172	5.38677	0.880452	Aged Adult Cells 10 d up vs Aged Adult Cells 0 h	0.125599	Aged Adult Cells 10 d up vs Aged Adult Cells 0 h	10.8998	4.07662	1.54947	1
303871	cg16684608			S_Shelf	1.15578e-06	0.117298	0.684413	2.60588	1.61427	0.684413	Aged Adult Cells 72 h up vs Aged Adult Cells 0 h	0.112146	Aged Adult Cells 72 h up vs Aged Adult Cells 0 h	0.000117504	2.03654	19.7768	4.44711	2.03654	Aged Adult Cells 7 d up vs Aged Adult Cells 0 h	0.33285	Aged Adult Cells 7 d up vs Aged Adult Cells 0 h	1.92648e-06	2.51449	35.1736	5.93073	2.51449	Aged Adult Cells 10 d up vs Aged Adult Cells 0 h	0.397962	Aged Adult Cells 10 d up vs Aged Adult Cells 0 h	10.8957	27.4198	10.4258	1
472938	cg17840051			S_Shelf	1.16546e-06	0.225367	0.261127	1.53453	1.23876	0.261127	Aged Adult Cells 72 h up vs Aged Adult Cells 0 h	0.0422508	Aged Adult Cells 72 h up vs Aged Adult Cells 0 h	0.00115561	0.820798	12.9956	3.60494	0.820798	Aged Adult Cells 7 d up vs Aged Adult Cells 0 h	0.138023	Aged Adult Cells 7 d up vs Aged Adult Cells 0 h	2.04267e-06	1.24569	34.9213	5.90943	1.24569	Aged Adult Cells 10 d up vs Aged Adult Cells 0 h	0.210803	Aged Adult Cells 10 d up vs Aged Adult Cells 0 h	10.8865	6.77243	2.57725	1
233233	cg24152297	PAQR6		S_Shelf	1.16724e-06	0.399817	0.108643	0.730219	0.854529	0.108643	Aged Adult Cells 72 h up vs Aged Adult Cells 0 h	0.0187148	Aged Adult Cells 72 h up vs Aged Adult Cells 0 h	0.000551615	0.533006	15.0649	3.88135	0.533006	Aged Adult Cells 7 d up vs Aged Adult Cells 0 h	0.0896075	Aged Adult Cells 7 d up vs Aged Adult Cells 0 h	5.96594e-06	0.701956	30.4837	5.5212	0.701956	Aged Adult Cells 10 d up vs Aged Adult Cells 0 h	0.116394	Aged Adult Cells 10 d up vs Aged Adult Cells 0 h	10.8848	2.4632	0.937519	1
80801	cg01118653	BANP		Island	1.1816e-06	0.167093	0.290761	2.00832	1.41715	0.290761	Aged Adult Cells 72 h up vs Aged Adult Cells 0 h	0.011243	Aged Adult Cells 72 h up vs Aged Adult Cells 0 h	4.21402e-05	1.06758	23.2067	4.81733	1.06758	Aged Adult Cells 7 d up vs Aged Adult Cells 0 h	0.0320398	Aged Adult Cells 7 d up vs Aged Adult Cells 0 h	1.39163e-05	1.07018	27.2066	5.21599	1.07018	Aged Adult Cells 10 d up vs Aged Adult Cells 0 h	0.0321812	Aged Adult Cells 10 d up vs Aged Adult Cells 0 h	10.8713	6.40691	2.44155	1
762921	cg13582500	ZDHHC5		S_Shore	1.18334e-06	0.881078	-0.0178501	0.022779	-0.150927	-0.0178501	Aged Adult Cells 72 h down vs Aged Adult Cells 0 h	-0.00315012	Aged Adult Cells 72 h down vs Aged Adult Cells 0 h	1.58651e-05	0.660297	26.7168	5.16883	0.660297	Aged Adult Cells 7 d up vs Aged Adult Cells 0 h	0.113465	Aged Adult Cells 7 d up vs Aged Adult Cells 0 h	3.90521e-06	0.671105	32.1983	5.67435	0.671105	Aged Adult Cells 10 d up vs Aged Adult Cells 0 h	0.115145	Aged Adult Cells 10 d up vs Aged Adult Cells 0 h	10.8697	2.1286	0.811289	1
664105	cg08447142	YAP1			1.19504e-06	0.0719607	0.247512	3.48777	1.86756	0.247512	Aged Adult Cells 72 h up vs Aged Adult Cells 0 h	0.0324692	Aged Adult Cells 72 h up vs Aged Adult Cells 0 h	0.000113173	0.638558	19.898	4.46072	0.638558	Aged Adult Cells 7 d up vs Aged Adult Cells 0 h	0.0775643	Aged Adult Cells 7 d up vs Aged Adult Cells 0 h	3.59738e-07	0.867646	42.8588	6.54667	0.867646	Aged Adult Cells 10 d up vs Aged Adult Cells 0 h	0.102299	Aged Adult Cells 10 d up vs Aged Adult Cells 0 h	10.8589	2.67028	1.01876	1
410029	cg14336526				1.22876e-06	0.0130141	0.555294	7.00245	2.64621	0.555294	Aged Adult Cells 72 h up vs Aged Adult Cells 0 h	0.0764621	Aged Adult Cells 72 h up vs Aged Adult Cells 0 h	0.000255511	0.943917	17.343	4.16449	0.943917	Aged Adult Cells 7 d up vs Aged Adult Cells 0 h	0.120679	Aged Adult Cells 7 d up vs Aged Adult Cells 0 h	3.34188e-07	1.37952	43.2173	6.57399	1.37952	Aged Adult Cells 10 d up vs Aged Adult Cells 0 h	0.162628	Aged Adult Cells 10 d up vs Aged Adult Cells 0 h	10.8283	6.6755	2.55402	1
421726	cg14707886	DCBLD2			1.24e-06	0.1969	0.216242	1.74448	1.32079	0.216242	Aged Adult Cells 72 h up vs Aged Adult Cells 0 h	0.0312346	Aged Adult Cells 72 h up vs Aged Adult Cells 0 h	2.21745e-05	0.892756	25.4861	5.04838	0.892756	Aged Adult Cells 7 d up vs Aged Adult Cells 0 h	0.112492	Aged Adult Cells 7 d up vs Aged Adult Cells 0 h	1.73354e-05	0.841032	26.3882	5.13694	0.841032	Aged Adult Cells 10 d up vs Aged Adult Cells 0 h	0.107972	Aged Adult Cells 10 d up vs Aged Adult Cells 0 h	10.8183	4.05977	1.55469	1
674400	cg21002735	CLNS1A		S_Shore	1.29306e-06	0.102351	0.163779	2.84565	1.68691	0.163779	Aged Adult Cells 72 h up vs Aged Adult Cells 0 h	0.0259424	Aged Adult Cells 72 h up vs Aged Adult Cells 0 h	0.00106955	0.381101	13.2068	3.63411	0.381101	Aged Adult Cells 7 d up vs Aged Adult Cells 0 h	0.0582506	Aged Adult Cells 7 d up vs Aged Adult Cells 0 h	1.02681e-05	0.517039	28.3603	5.32544	0.517039	Aged Adult Cells 10 d up vs Aged Adult Cells 0 h	0.0780199	Aged Adult Cells 10 d up vs Aged Adult Cells 0 h	10.7723	1.42159	0.546719	1
40258	cg10151248	PC			1.3005e-06	0.463851	0.156931	0.551071	0.742341	0.156931	Aged Adult Cells 72 h up vs Aged Adult Cells 0 h	0.0136897	Aged Adult Cells 72 h up vs Aged Adult Cells 0 h	0.00147225	0.802209	12.3429	3.51325	0.802209	Aged Adult Cells 7 d up vs Aged Adult Cells 0 h	0.0609028	Aged Adult Cells 7 d up vs Aged Adult Cells 0 h	4.01192e-06	1.1975	32.0877	5.6646	1.1975	Aged Adult Cells 10 d up vs Aged Adult Cells 0 h	0.0823378	Aged Adult Cells 10 d up vs Aged Adult Cells 0 h	10.7661	6.7359	2.59202	1
184589	cg06775669	CUX1			1.36298e-06	0.0191582	0.748302	6.15403	2.48073	0.748302	Aged Adult Cells 72 h up vs Aged Adult Cells 0 h	0.106827	Aged Adult Cells 72 h up vs Aged Adult Cells 0 h	0.000305786	1.33543	16.7996	4.09874	1.33543	Aged Adult Cells 7 d up vs Aged Adult Cells 0 h	0.170525	Aged Adult Cells 7 d up vs Aged Adult Cells 0 h	1.46033e-06	1.81942	36.3809	6.03166	1.81942	Aged Adult Cells 10 d up vs Aged Adult Cells 0 h	0.216847	Aged Adult Cells 10 d up vs Aged Adult Cells 0 h	10.7148	13.6492	5.27743	1
541087	cg27245656	SMAD4			1.38756e-06	0.0472303	0.425842	4.29452	2.07232	0.425842	Aged Adult Cells 72 h up vs Aged Adult Cells 0 h	0.0729119	Aged Adult Cells 72 h up vs Aged Adult Cells 0 h	0.000334776	0.902358	16.5284	4.06551	0.902358	Aged Adult Cells 7 d up vs Aged Adult Cells 0 h	0.152986	Aged Adult Cells 7 d up vs Aged Adult Cells 0 h	6.24514e-07	1.3034	40.2325	6.34291	1.3034	Aged Adult Cells 10 d up vs Aged Adult Cells 0 h	0.215453	Aged Adult Cells 10 d up vs Aged Adult Cells 0 h	10.6953	6.32271	2.44912	1
694670	cg16117070			N_Shelf	1.3891e-06	0.024095	0.194364	5.66535	2.3802	0.194364	Aged Adult Cells 72 h up vs Aged Adult Cells 0 h	0.0334085	Aged Adult Cells 72 h up vs Aged Adult Cells 0 h	0.000164938	0.381388	18.6974	4.32405	0.381388	Aged Adult Cells 7 d up vs Aged Adult Cells 0 h	0.065732	Aged Adult Cells 7 d up vs Aged Adult Cells 0 h	7.2245e-06	0.445216	29.7258	5.45214	0.445216	Aged Adult Cells 10 d up vs Aged Adult Cells 0 h	0.0767641	Aged Adult Cells 10 d up vs Aged Adult Cells 0 h	10.6941	0.998341	0.386754	1
38951	cg14396505	ALDH3A2	Promoter_Associated	Island	1.47621e-06	0.706104	0.0386056	0.145033	0.380832	0.0386056	Aged Adult Cells 72 h up vs Aged Adult Cells 0 h	0.00123096	Aged Adult Cells 72 h up vs Aged Adult Cells 0 h	0.000262619	-0.454888	17.2595	-4.15446	-0.454888	Aged Adult Cells 7 d down vs Aged Adult Cells 0 h	-0.00994519	Aged Adult Cells 7 d down vs Aged Adult Cells 0 h	1.86512e-06	-0.602403	35.3134	-5.94251	-0.602403	Aged Adult Cells 10 d down vs Aged Adult Cells 0 h	-0.0126519	Aged Adult Cells 10 d down vs Aged Adult Cells 0 h	10.628	1.52902	0.596021	1
422896	cg16659151	STAG1			1.4896e-06	0.0480881	0.335201	4.25921	2.06378	0.335201	Aged Adult Cells 72 h up vs Aged Adult Cells 0 h	0.0577456	Aged Adult Cells 72 h up vs Aged Adult Cells 0 h	3.11718e-05	0.864163	24.264	4.92585	0.864163	Aged Adult Cells 7 d up vs Aged Adult Cells 0 h	0.148337	Aged Adult Cells 7 d up vs Aged Adult Cells 0 h	1.07588e-05	0.86223	28.1815	5.30863	0.86223	Aged Adult Cells 10 d up vs Aged Adult Cells 0 h	0.147836	Aged Adult Cells 10 d up vs Aged Adult Cells 0 h	10.6182	3.92157	1.53007	1
651864	cg03742771	NFATC1		Island	1.55762e-06	0.0948062	0.203727	2.98253	1.727	0.203727	Aged Adult Cells 72 h up vs Aged Adult Cells 0 h	0.0267974	Aged Adult Cells 72 h up vs Aged Adult Cells 0 h	0.101447	0.215537	2.86144	1.69158	0.215537	Aged Adult Cells 7 d up vs Aged Adult Cells 0 h	0.0285736	Aged Adult Cells 7 d up vs Aged Adult Cells 0 h	1.0377e-05	0.627772	28.3199	5.32164	0.627772	Aged Adult Cells 10 d up vs Aged Adult Cells 0 h	0.0768005	Aged Adult Cells 10 d up vs Aged Adult Cells 0 h	10.5698	2.05925	0.807125	1
697609	cg03947261	SRGAP1			1.56609e-06	0.0385811	0.448593	4.69629	2.16709	0.448593	Aged Adult Cells 72 h up vs Aged Adult Cells 0 h	0.0772959	Aged Adult Cells 72 h up vs Aged Adult Cells 0 h	0.000328741	0.910491	16.5827	4.07218	0.910491	Aged Adult Cells 7 d up vs Aged Adult Cells 0 h	0.154363	Aged Adult Cells 7 d up vs Aged Adult Cells 0 h	1.30017e-06	1.25734	36.8942	6.07406	1.25734	Aged Adult Cells 10 d up vs Aged Adult Cells 0 h	0.208179	Aged Adult Cells 10 d up vs Aged Adult Cells 0 h	10.564	6.33731	2.48529	1
91922	cg23435916	IFLTD1			1.59712e-06	0.129775	0.109098	2.43139	1.55929	0.109098	Aged Adult Cells 72 h up vs Aged Adult Cells 0 h	0.0178727	Aged Adult Cells 72 h up vs Aged Adult Cells 0 h	2.63926e-05	0.376785	24.8575	4.98573	0.376785	Aged Adult Cells 7 d up vs Aged Adult Cells 0 h	0.0593006	Aged Adult Cells 7 d up vs Aged Adult Cells 0 h	1.0429e-07	0.490445	49.1357	7.00969	0.490445	Aged Adult Cells 10 d up vs Aged Adult Cells 0 h	0.0761078	Aged Adult Cells 10 d up vs Aged Adult Cells 0 h	10.5428	0.722547	0.28393	1
484864	cg15822108	NAA15			1.61311e-06	0.00639014	0.886679	8.64119	2.93959	0.886679	Aged Adult Cells 72 h up vs Aged Adult Cells 0 h	0.146334	Aged Adult Cells 72 h up vs Aged Adult Cells 0 h	0.000155365	1.41586	18.8858	4.34578	1.41586	Aged Adult Cells 7 d up vs Aged Adult Cells 0 h	0.236863	Aged Adult Cells 7 d up vs Aged Adult Cells 0 h	1.8067e-06	1.79596	35.4513	5.9541	1.79596	Aged Adult Cells 10 d up vs Aged Adult Cells 0 h	0.298977	Aged Adult Cells 10 d up vs Aged Adult Cells 0 h	10.532	13.4153	5.277	1
109319	cg13559773	PLA2G4C		N_Shelf	1.61698e-06	0.163067	0.328795	2.04828	1.43118	0.328795	Aged Adult Cells 72 h up vs Aged Adult Cells 0 h	0.0307343	Aged Adult Cells 72 h up vs Aged Adult Cells 0 h	0.000374179	0.998685	16.1976	4.02462	0.998685	Aged Adult Cells 7 d up vs Aged Adult Cells 0 h	0.0769193	Aged Adult Cells 7 d up vs Aged Adult Cells 0 h	1.12342e-06	1.4077	37.5458	6.12747	1.4077	Aged Adult Cells 10 d up vs Aged Adult Cells 0 h	0.0989865	Aged Adult Cells 10 d up vs Aged Adult Cells 0 h	10.5294	7.78026	3.06118	1
411301	cg14779990	HSD17B7		S_Shelf	1.61917e-06	0.0879823	0.181871	3.11753	1.76565	0.181871	Aged Adult Cells 72 h up vs Aged Adult Cells 0 h	0.0302206	Aged Adult Cells 72 h up vs Aged Adult Cells 0 h	0.000189483	0.475468	18.2634	4.27357	0.475468	Aged Adult Cells 7 d up vs Aged Adult Cells 0 h	0.0806398	Aged Adult Cells 7 d up vs Aged Adult Cells 0 h	6.79443e-06	0.563877	29.9677	5.47428	0.563877	Aged Adult Cells 10 d up vs Aged Adult Cells 0 h	0.0959352	Aged Adult Cells 10 d up vs Aged Adult Cells 0 h	10.528	1.56382	0.615379	1
227664	cg16480539	ISCA1	Promoter_Associated	Island	1.62924e-06	0.842803	-0.023638	0.0400377	-0.200094	-0.023638	Aged Adult Cells 72 h down vs Aged Adult Cells 0 h	-0.000831166	Aged Adult Cells 72 h down vs Aged Adult Cells 0 h	0.00104716	-0.464728	13.2647	-3.64207	-0.464728	Aged Adult Cells 7 d down vs Aged Adult Cells 0 h	-0.019093	Aged Adult Cells 7 d down vs Aged Adult Cells 0 h	9.39458e-06	-0.632901	28.7025	-5.35747	-0.632901	Aged Adult Cells 10 d down vs Aged Adult Cells 0 h	-0.0248799	Aged Adult Cells 10 d down vs Aged Adult Cells 0 h	10.5213	2.05565	0.809432	1
708360	cg19191888	PUF60	Unclassified_Cell_type_specific	S_Shelf	1.70009e-06	0.153147	0.30504	2.15199	1.46696	0.30504	Aged Adult Cells 72 h up vs Aged Adult Cells 0 h	0.0522673	Aged Adult Cells 72 h up vs Aged Adult Cells 0 h	0.867048	0.037935	0.0285271	0.1689	0.037935	Aged Adult Cells 7 d up vs Aged Adult Cells 0 h	0.00635922	Aged Adult Cells 7 d up vs Aged Adult Cells 0 h	9.03018e-06	1.117	28.8554	5.37172	1.117	Aged Adult Cells 10 d up vs Aged Adult Cells 0 h	0.183293	Aged Adult Cells 10 d up vs Aged Adult Cells 0 h	10.4755	6.3413	2.50786	1
88190	cg24400553	FAM108A1		S_Shore	1.71757e-06	0.148563	0.337869	2.20265	1.48413	0.337869	Aged Adult Cells 72 h up vs Aged Adult Cells 0 h	0.0525663	Aged Adult Cells 72 h up vs Aged Adult Cells 0 h	0.000416424	0.979949	15.8821	3.98524	0.979949	Aged Adult Cells 7 d up vs Aged Adult Cells 0 h	0.138415	Aged Adult Cells 7 d up vs Aged Adult Cells 0 h	1.4972e-06	1.37106	36.2713	6.02257	1.37106	Aged Adult Cells 10 d up vs Aged Adult Cells 0 h	0.183022	Aged Adult Cells 10 d up vs Aged Adult Cells 0 h	10.4645	7.59274	3.00594	1
82780	cg05533233			N_Shelf	1.75533e-06	0.158298	0.146748	2.09717	1.44816	0.146748	Aged Adult Cells 72 h up vs Aged Adult Cells 0 h	0.0208354	Aged Adult Cells 72 h up vs Aged Adult Cells 0 h	3.2617e-05	0.537365	24.1036	4.90954	0.537365	Aged Adult Cells 7 d up vs Aged Adult Cells 0 h	0.0721665	Aged Adult Cells 7 d up vs Aged Adult Cells 0 h	7.1255e-06	0.552991	29.7801	5.45712	0.552991	Aged Adult Cells 10 d up vs Aged Adult Cells 0 h	0.0740754	Aged Adult Cells 10 d up vs Aged Adult Cells 0 h	10.4412	1.50102	0.595577	1
44380	cg15610777	CALHM3			1.79155e-06	0.342345	0.151626	0.931927	0.965364	0.151626	Aged Adult Cells 72 h up vs Aged Adult Cells 0 h	0.0200162	Aged Adult Cells 72 h up vs Aged Adult Cells 0 h	0.000848129	0.631303	13.8472	3.72118	0.631303	Aged Adult Cells 7 d up vs Aged Adult Cells 0 h	0.0771802	Aged Adult Cells 7 d up vs Aged Adult Cells 0 h	1.09077e-05	0.833031	28.129	5.30368	0.833031	Aged Adult Cells 10 d up vs Aged Adult Cells 0 h	0.0981917	Aged Adult Cells 10 d up vs Aged Adult Cells 0 h	10.4193	3.5986	1.43086	1
117845	cg26506792	HLCS		N_Shelf	1.80504e-06	0.0092396	0.86127	7.77905	2.78909	0.86127	Aged Adult Cells 72 h up vs Aged Adult Cells 0 h	0.140092	Aged Adult Cells 72 h up vs Aged Adult Cells 0 h	1.5775e-05	1.7247	26.738	5.17088	1.7247	Aged Adult Cells 7 d up vs Aged Adult Cells 0 h	0.257396	Aged Adult Cells 7 d up vs Aged Adult Cells 0 h	2.34835e-05	1.55256	25.2782	5.02774	1.55256	Aged Adult Cells 10 d up vs Aged Adult Cells 0 h	0.2365	Aged Adult Cells 10 d up vs Aged Adult Cells 0 h	10.4112	13.899	5.5307	1
311660	cg06199907	MARVELD3			1.82448e-06	0.0775124	0.237843	3.34973	1.83023	0.237843	Aged Adult Cells 72 h up vs Aged Adult Cells 0 h	0.0357787	Aged Adult Cells 72 h up vs Aged Adult Cells 0 h	0.000673891	0.53437	14.4932	3.807	0.53437	Aged Adult Cells 7 d up vs Aged Adult Cells 0 h	0.0768403	Aged Adult Cells 7 d up vs Aged Adult Cells 0 h	2.35826e-05	0.653174	25.263	5.02623	0.653174	Aged Adult Cells 10 d up vs Aged Adult Cells 0 h	0.0920611	Aged Adult Cells 10 d up vs Aged Adult Cells 0 h	10.3998	2.45881	0.979492	1
384109	cg12216772	ANUBL1		N_Shelf	1.85406e-06	0.128336	0.357437	2.4505	1.56541	0.357437	Aged Adult Cells 72 h up vs Aged Adult Cells 0 h	0.0616696	Aged Adult Cells 72 h up vs Aged Adult Cells 0 h	0.000132504	1.08605	19.3913	4.40356	1.08605	Aged Adult Cells 7 d up vs Aged Adult Cells 0 h	0.183412	Aged Adult Cells 7 d up vs Aged Adult Cells 0 h	9.05965e-07	1.4171	38.5174	6.20624	1.4171	Aged Adult Cells 10 d up vs Aged Adult Cells 0 h	0.23121	Aged Adult Cells 10 d up vs Aged Adult Cells 0 h	10.3826	7.5784	3.02393	1
751369	cg27475235	CNOT1		N_Shelf	1.87769e-06	0.127729	0.316327	2.45863	1.568	0.316327	Aged Adult Cells 72 h up vs Aged Adult Cells 0 h	0.0541237	Aged Adult Cells 72 h up vs Aged Adult Cells 0 h	0.000103194	0.979287	20.1973	4.49414	0.979287	Aged Adult Cells 7 d up vs Aged Adult Cells 0 h	0.167025	Aged Adult Cells 7 d up vs Aged Adult Cells 0 h	1.47337e-05	1.04813	26.9927	5.19545	1.04813	Aged Adult Cells 10 d up vs Aged Adult Cells 0 h	0.178393	Aged Adult Cells 10 d up vs Aged Adult Cells 0 h	10.369	5.90809	2.36052	1
285574	cg18177613	C9orf171		N_Shelf	1.90492e-06	0.163979	0.186953	2.03913	1.42798	0.186953	Aged Adult Cells 72 h up vs Aged Adult Cells 0 h	0.0322232	Aged Adult Cells 72 h up vs Aged Adult Cells 0 h	8.9818e-05	0.642623	20.6511	4.54435	0.642623	Aged Adult Cells 7 d up vs Aged Adult Cells 0 h	0.108749	Aged Adult Cells 7 d up vs Aged Adult Cells 0 h	4.05951e-06	0.741059	32.0393	5.66033	0.741059	Aged Adult Cells 10 d up vs Aged Adult Cells 0 h	0.124917	Aged Adult Cells 10 d up vs Aged Adult Cells 0 h	10.3537	2.48453	0.994145	1
720722	cg09946628	FEZ2			1.91318e-06	0.211538	0.184955	1.63216	1.27756	0.184955	Aged Adult Cells 72 h up vs Aged Adult Cells 0 h	0.0170593	Aged Adult Cells 72 h up vs Aged Adult Cells 0 h	0.000226583	0.658073	17.7105	4.20838	0.658073	Aged Adult Cells 7 d up vs Aged Adult Cells 0 h	0.0523632	Aged Adult Cells 7 d up vs Aged Adult Cells 0 h	4.27749e-06	0.81672	31.8255	5.64141	0.81672	Aged Adult Cells 10 d up vs Aged Adult Cells 0 h	0.0636225	Aged Adult Cells 10 d up vs Aged Adult Cells 0 h	10.3491	3.03669	1.21562	1
113401	cg19477926	TSR1			1.92225e-06	0.171036	0.312015	1.97028	1.40367	0.312015	Aged Adult Cells 72 h up vs Aged Adult Cells 0 h	0.0264551	Aged Adult Cells 72 h up vs Aged Adult Cells 0 h	0.000386	0.963546	16.1056	4.01318	0.963546	Aged Adult Cells 7 d up vs Aged Adult Cells 0 h	0.0699434	Aged Adult Cells 7 d up vs Aged Adult Cells 0 h	9.44035e-07	1.3762	38.3304	6.19115	1.3762	Aged Adult Cells 10 d up vs Aged Adult Cells 0 h	0.0903661	Aged Adult Cells 10 d up vs Aged Adult Cells 0 h	10.344	7.1555	2.86583	1
88032	cg11072045	PHACTR4		N_Shore	1.96817e-06	0.241039	0.223463	1.43257	1.1969	0.223463	Aged Adult Cells 72 h up vs Aged Adult Cells 0 h	0.0288714	Aged Adult Cells 72 h up vs Aged Adult Cells 0 h	0.00380385	0.634506	9.89983	3.1464	0.634506	Aged Adult Cells 7 d up vs Aged Adult Cells 0 h	0.0750034	Aged Adult Cells 7 d up vs Aged Adult Cells 0 h	3.94409e-06	1.05874	32.1576	5.67077	1.05874	Aged Adult Cells 10 d up vs Aged Adult Cells 0 h	0.114439	Aged Adult Cells 10 d up vs Aged Adult Cells 0 h	10.3189	5.03567	2.02174	1
71182	cg25916505	ZNF397	Unclassified	N_Shore	2.02412e-06	0.421272	0.0697575	0.665508	0.815787	0.0697575	Aged Adult Cells 72 h up vs Aged Adult Cells 0 h	0.0102824	Aged Adult Cells 72 h up vs Aged Adult Cells 0 h	0.00750855	0.265459	8.26076	2.87415	0.265459	Aged Adult Cells 7 d up vs Aged Adult Cells 0 h	0.037627	Aged Adult Cells 7 d up vs Aged Adult Cells 0 h	2.58827e-06	0.497957	33.9122	5.82342	0.497957	Aged Adult Cells 10 d up vs Aged Adult Cells 0 h	0.0678708	Aged Adult Cells 10 d up vs Aged Adult Cells 0 h	10.2891	1.05325	0.424088	1
208239	cg24860356	TRPC4AP			2.09343e-06	0.214705	0.255251	1.60912	1.26851	0.255251	Aged Adult Cells 72 h up vs Aged Adult Cells 0 h	0.0439493	Aged Adult Cells 72 h up vs Aged Adult Cells 0 h	0.000323991	0.886225	16.6262	4.07753	0.886225	Aged Adult Cells 7 d up vs Aged Adult Cells 0 h	0.148586	Aged Adult Cells 7 d up vs Aged Adult Cells 0 h	1.15982e-05	1.06277	27.8951	5.28158	1.06277	Aged Adult Cells 10 d up vs Aged Adult Cells 0 h	0.174742	Aged Adult Cells 10 d up vs Aged Adult Cells 0 h	10.2533	5.81222	2.34842	1
774586	cg05804856	ADAM12			2.13571e-06	0.422519	0.0958279	0.661903	0.813574	0.0958279	Aged Adult Cells 72 h up vs Aged Adult Cells 0 h	0.0163436	Aged Adult Cells 72 h up vs Aged Adult Cells 0 h	0.00311014	0.410341	10.4028	3.22534	0.410341	Aged Adult Cells 7 d up vs Aged Adult Cells 0 h	0.0706936	Aged Adult Cells 7 d up vs Aged Adult Cells 0 h	6.01677e-06	0.649962	30.4499	5.51814	0.649962	Aged Adult Cells 10 d up vs Aged Adult Cells 0 h	0.111913	Aged Adult Cells 10 d up vs Aged Adult Cells 0 h	10.2322	1.9874	0.80467	1
213460	cg20036711	LATS2			2.21868e-06	0.0149656	0.532416	6.69241	2.58697	0.532416	Aged Adult Cells 72 h up vs Aged Adult Cells 0 h	0.0736741	Aged Adult Cells 72 h up vs Aged Adult Cells 0 h	1.33309e-05	1.16294	27.3682	5.23146	1.16294	Aged Adult Cells 7 d up vs Aged Adult Cells 0 h	0.146873	Aged Adult Cells 7 d up vs Aged Adult Cells 0 h	1.74998e-06	1.22778	35.5897	5.96571	1.22778	Aged Adult Cells 10 d up vs Aged Adult Cells 0 h	0.153483	Aged Adult Cells 10 d up vs Aged Adult Cells 0 h	10.1919	6.04368	2.45667	1
339853	cg24399162	IPO5			2.2596e-06	0.0318565	0.337398	5.08488	2.25497	0.337398	Aged Adult Cells 72 h up vs Aged Adult Cells 0 h	0.0439605	Aged Adult Cells 72 h up vs Aged Adult Cells 0 h	0.000986747	0.592216	13.428	3.66442	0.592216	Aged Adult Cells 7 d up vs Aged Adult Cells 0 h	0.0732107	Aged Adult Cells 7 d up vs Aged Adult Cells 0 h	1.89651e-05	0.763774	26.0571	5.10462	0.763774	Aged Adult Cells 10 d up vs Aged Adult Cells 0 h	0.0914765	Aged Adult Cells 10 d up vs Aged Adult Cells 0 h	10.1726	3.18833	1.29847	1
158099	cg13776507	TACC1			2.36456e-06	0.0627654	0.329417	3.74519	1.93525	0.329417	Aged Adult Cells 72 h up vs Aged Adult Cells 0 h	0.0373562	Aged Adult Cells 72 h up vs Aged Adult Cells 0 h	0.00195797	0.625925	11.5899	3.40439	0.625925	Aged Adult Cells 7 d up vs Aged Adult Cells 0 h	0.0655596	Aged Adult Cells 7 d up vs Aged Adult Cells 0 h	4.29437e-06	0.960037	31.8095	5.63999	0.960037	Aged Adult Cells 10 d up vs Aged Adult Cells 0 h	0.0920897	Aged Adult Cells 10 d up vs Aged Adult Cells 0 h	10.1248	4.10708	1.68053	1
637258	cg18804145	CDC42BPG		S_Shore	2.4374e-06	0.00179445	0.546243	11.8184	3.4378	0.546243	Aged Adult Cells 72 h up vs Aged Adult Cells 0 h	0.0572191	Aged Adult Cells 72 h up vs Aged Adult Cells 0 h	5.10431e-06	0.95724	31.1089	5.57753	0.95724	Aged Adult Cells 7 d up vs Aged Adult Cells 0 h	0.0914491	Aged Adult Cells 7 d up vs Aged Adult Cells 0 h	1.28878e-06	0.965638	36.9333	6.07728	0.965638	Aged Adult Cells 10 d up vs Aged Adult Cells 0 h	0.0917869	Aged Adult Cells 10 d up vs Aged Adult Cells 0 h	10.0929	3.56743	1.46433	1
715494	cg12798675			N_Shore	2.44366e-06	0.780187	0.0445804	0.0793454	0.281683	0.0445804	Aged Adult Cells 72 h up vs Aged Adult Cells 0 h	0.00748137	Aged Adult Cells 72 h up vs Aged Adult Cells 0 h	0.0275258	0.396746	5.38659	2.3209	0.396746	Aged Adult Cells 7 d up vs Aged Adult Cells 0 h	0.06824	Aged Adult Cells 7 d up vs Aged Adult Cells 0 h	8.24188e-06	0.855361	29.2101	5.40464	0.855361	Aged Adult Cells 10 d up vs Aged Adult Cells 0 h	0.146278	Aged Adult Cells 10 d up vs Aged Adult Cells 0 h	10.0902	3.53829	1.45276	1
214336	cg20948377	LOC90784			2.60017e-06	0.145975	0.319622	2.23206	1.49401	0.319622	Aged Adult Cells 72 h up vs Aged Adult Cells 0 h	0.0530977	Aged Adult Cells 72 h up vs Aged Adult Cells 0 h	0.00206942	0.781765	11.4456	3.38313	0.781765	Aged Adult Cells 7 d up vs Aged Adult Cells 0 h	0.124684	Aged Adult Cells 7 d up vs Aged Adult Cells 0 h	1.18985e-05	1.12795	27.7979	5.27237	1.12795	Aged Adult Cells 10 d up vs Aged Adult Cells 0 h	0.175277	Aged Adult Cells 10 d up vs Aged Adult Cells 0 h	10.0252	6.42378	2.65458	1
492823	ch.6.12513936F				2.70632e-06	0.0495908	-0.49714	4.19901	-2.04915	-0.49714	Aged Adult Cells 72 h down vs Aged Adult Cells 0 h	-0.0334594	Aged Adult Cells 72 h down vs Aged Adult Cells 0 h	0.00143119	-0.923452	12.4185	-3.52399	-0.923452	Aged Adult Cells 7 d down vs Aged Adult Cells 0 h	-0.0538324	Aged Adult Cells 7 d down vs Aged Adult Cells 0 h	4.17695e-06	-1.37074	31.9227	-5.65001	-1.37074	Aged Adult Cells 10 d down vs Aged Adult Cells 0 h	-0.0705019	Aged Adult Cells 10 d down vs Aged Adult Cells 0 h	9.98349	8.22663	3.41381	1
66580	cg00475427				2.76836e-06	0.306231	0.102129	1.0848	1.04154	0.102129	Aged Adult Cells 72 h up vs Aged Adult Cells 0 h	0.0164119	Aged Adult Cells 72 h up vs Aged Adult Cells 0 h	0.000827003	0.395118	13.9175	3.73061	0.395118	Aged Adult Cells 7 d up vs Aged Adult Cells 0 h	0.0613933	Aged Adult Cells 7 d up vs Aged Adult Cells 0 h	7.5775e-07	0.614986	39.3354	6.27179	0.614986	Aged Adult Cells 10 d up vs Aged Adult Cells 0 h	0.0931014	Aged Adult Cells 10 d up vs Aged Adult Cells 0 h	9.95989	1.34069	0.557666	1
193875	cg16252691		Unclassified_Cell_type_specific	S_Shelf	2.93314e-06	0.591592	0.0860837	0.29435	0.542541	0.0860837	Aged Adult Cells 72 h up vs Aged Adult Cells 0 h	0.0146505	Aged Adult Cells 72 h up vs Aged Adult Cells 0 h	0.000359262	0.692306	16.3182	4.03958	0.692306	Aged Adult Cells 7 d up vs Aged Adult Cells 0 h	0.118835	Aged Adult Cells 7 d up vs Aged Adult Cells 0 h	6.41136e-06	0.871914	30.1974	5.49522	0.871914	Aged Adult Cells 10 d up vs Aged Adult Cells 0 h	0.149662	Aged Adult Cells 10 d up vs Aged Adult Cells 0 h	9.89986	3.48927	1.46018	1
576562	cg12359995	CSTF3-AS1			2.94734e-06	0.021673	0.503815	5.8898	2.42689	0.503815	Aged Adult Cells 72 h up vs Aged Adult Cells 0 h	0.0754215	Aged Adult Cells 72 h up vs Aged Adult Cells 0 h	0.0014468	0.789262	12.3895	3.51987	0.789262	Aged Adult Cells 7 d up vs Aged Adult Cells 0 h	0.114148	Aged Adult Cells 7 d up vs Aged Adult Cells 0 h	2.19688e-06	1.22129	34.6093	5.88297	1.22129	Aged Adult Cells 10 d up vs Aged Adult Cells 0 h	0.165211	Aged Adult Cells 10 d up vs Aged Adult Cells 0 h	9.89485	5.97006	2.49959	1
179870	cg04763340	RAC1	Promoter_Associated	N_Shore	2.95023e-06	0.798354	-0.0284628	0.0664795	-0.257836	-0.0284628	Aged Adult Cells 72 h down vs Aged Adult Cells 0 h	-0.00228334	Aged Adult Cells 72 h down vs Aged Adult Cells 0 h	0.00677626	-0.347675	8.5022	-2.91585	-0.347675	Aged Adult Cells 7 d down vs Aged Adult Cells 0 h	-0.0218599	Aged Adult Cells 7 d down vs Aged Adult Cells 0 h	5.25949e-06	-0.614516	30.9883	-5.56671	-0.614516	Aged Adult Cells 10 d down vs Aged Adult Cells 0 h	-0.0358678	Aged Adult Cells 10 d down vs Aged Adult Cells 0 h	9.89384	1.68796	0.7068	1
14218	cg19955849			N_Shore	3.15663e-06	0.182932	0.486566	1.86163	1.36442	0.486566	Aged Adult Cells 72 h up vs Aged Adult Cells 0 h	0.073454	Aged Adult Cells 72 h up vs Aged Adult Cells 0 h	0.000188579	1.64678	18.2783	4.27531	1.64678	Aged Adult Cells 7 d up vs Aged Adult Cells 0 h	0.203854	Aged Adult Cells 7 d up vs Aged Adult Cells 0 h	2.47589e-06	2.08244	34.1001	5.83953	2.08244	Aged Adult Cells 10 d up vs Aged Adult Cells 0 h	0.239857	Aged Adult Cells 10 d up vs Aged Adult Cells 0 h	9.82394	17.4906	7.37595	1
698408	cg05016940	GNPNAT1			3.18627e-06	0.35053	0.219172	0.900346	0.948866	0.219172	Aged Adult Cells 72 h up vs Aged Adult Cells 0 h	0.0326684	Aged Adult Cells 72 h up vs Aged Adult Cells 0 h	0.000234212	1.04693	17.6089	4.19629	1.04693	Aged Adult Cells 7 d up vs Aged Adult Cells 0 h	0.139383	Aged Adult Cells 7 d up vs Aged Adult Cells 0 h	7.79326e-06	1.25304	29.4286	5.42482	1.25304	Aged Adult Cells 10 d up vs Aged Adult Cells 0 h	0.160535	Aged Adult Cells 10 d up vs Aged Adult Cells 0 h	9.81431	7.33073	3.09448	1
264856	cg09556412		Unclassified_Cell_type_specific		3.24934e-06	0.152307	0.354655	2.16114	1.47008	0.354655	Aged Adult Cells 72 h up vs Aged Adult Cells 0 h	0.0428398	Aged Adult Cells 72 h up vs Aged Adult Cells 0 h	0.00149133	0.914201	12.3085	3.50835	0.914201	Aged Adult Cells 7 d up vs Aged Adult Cells 0 h	0.0974221	Aged Adult Cells 7 d up vs Aged Adult Cells 0 h	7.55235e-06	1.31146	29.5516	5.43614	1.31146	Aged Adult Cells 10 d up vs Aged Adult Cells 0 h	0.131208	Aged Adult Cells 10 d up vs Aged Adult Cells 0 h	9.79412	7.98038	3.37565	1
149249	cg02996796	KIAA0753		N_Shelf	3.36737e-06	0.087081	0.214275	3.13625	1.77095	0.214275	Aged Adult Cells 72 h up vs Aged Adult Cells 0 h	0.021239	Aged Adult Cells 72 h up vs Aged Adult Cells 0 h	0.00338373	0.417209	10.1912	3.19237	0.417209	Aged Adult Cells 7 d up vs Aged Adult Cells 0 h	0.0383193	Aged Adult Cells 7 d up vs Aged Adult Cells 0 h	1.62505e-06	0.725085	35.9123	5.99269	0.725085	Aged Adult Cells 10 d up vs Aged Adult Cells 0 h	0.0609872	Aged Adult Cells 10 d up vs Aged Adult Cells 0 h	9.75744	1.99985	0.849106	1
34603	cg24688939	COL6A2		Island	3.39306e-06	0.114459	0.293004	2.64861	1.62745	0.293004	Aged Adult Cells 72 h up vs Aged Adult Cells 0 h	0.010895	Aged Adult Cells 72 h up vs Aged Adult Cells 0 h	0.00117448	0.699841	12.9516	3.59883	0.699841	Aged Adult Cells 7 d up vs Aged Adult Cells 0 h	0.0231771	Aged Adult Cells 7 d up vs Aged Adult Cells 0 h	2.03133e-05	0.914577	25.8055	5.07991	0.914577	Aged Adult Cells 10 d up vs Aged Adult Cells 0 h	0.0286674	Aged Adult Cells 10 d up vs Aged Adult Cells 0 h	9.74963	4.4243	1.87999	1
270764	cg11718780	CAMSAP1L1			3.42279e-06	0.134526	0.253608	2.37003	1.53949	0.253608	Aged Adult Cells 72 h up vs Aged Adult Cells 0 h	0.0435928	Aged Adult Cells 72 h up vs Aged Adult Cells 0 h	0.0068597	0.517948	8.4733	2.91089	0.517948	Aged Adult Cells 7 d up vs Aged Adult Cells 0 h	0.0890319	Aged Adult Cells 7 d up vs Aged Adult Cells 0 h	4.74248e-06	0.923192	31.406	5.6041	0.923192	Aged Adult Cells 10 d up vs Aged Adult Cells 0 h	0.15544	Aged Adult Cells 10 d up vs Aged Adult Cells 0 h	9.74068	3.70075	1.57398	1
84249	cg19775372	ODF2			3.43005e-06	0.18299	0.290646	1.86112	1.36423	0.290646	Aged Adult Cells 72 h up vs Aged Adult Cells 0 h	0.0294673	Aged Adult Cells 72 h up vs Aged Adult Cells 0 h	0.000254254	0.958738	17.358	4.1663	0.958738	Aged Adult Cells 7 d up vs Aged Adult Cells 0 h	0.0873421	Aged Adult Cells 7 d up vs Aged Adult Cells 0 h	2.14923e-05	1.07794	25.5997	5.05962	1.07794	Aged Adult Cells 10 d up vs Aged Adult Cells 0 h	0.0950901	Aged Adult Cells 10 d up vs Aged Adult Cells 0 h	9.73851	6.18834	2.63258	1
211399	cg01799186	DNAH17			3.74604e-06	0.416764	0.139128	0.678686	0.823824	0.139128	Aged Adult Cells 72 h up vs Aged Adult Cells 0 h	0.0157815	Aged Adult Cells 72 h up vs Aged Adult Cells 0 h	0.000198545	0.776445	18.1183	4.25656	0.776445	Aged Adult Cells 7 d up vs Aged Adult Cells 0 h	0.0776937	Aged Adult Cells 7 d up vs Aged Adult Cells 0 h	1.30189e-05	0.88493	27.4574	5.23998	0.88493	Aged Adult Cells 10 d up vs Aged Adult Cells 0 h	0.0873963	Aged Adult Cells 10 d up vs Aged Adult Cells 0 h	9.64839	3.85248	1.65419	1
328776	cg21628854			N_Shelf	3.79228e-06	0.208372	0.20741	1.65562	1.28671	0.20741	Aged Adult Cells 72 h up vs Aged Adult Cells 0 h	0.0260668	Aged Adult Cells 72 h up vs Aged Adult Cells 0 h	0.0119	0.467284	7.2031	2.68386	0.467284	Aged Adult Cells 7 d up vs Aged Adult Cells 0 h	0.0575635	Aged Adult Cells 7 d up vs Aged Adult Cells 0 h	6.44117e-06	0.885524	30.179	5.49354	0.885524	Aged Adult Cells 10 d up vs Aged Adult Cells 0 h	0.0997947	Aged Adult Cells 10 d up vs Aged Adult Cells 0 h	9.63589	3.50522	1.50704	1
127741	cg15119683	BTBD9			3.93846e-06	0.174545	0.247162	1.93731	1.39187	0.247162	Aged Adult Cells 72 h up vs Aged Adult Cells 0 h	0.0424777	Aged Adult Cells 72 h up vs Aged Adult Cells 0 h	0.00063828	0.734067	14.6474	3.82719	0.734067	Aged Adult Cells 7 d up vs Aged Adult Cells 0 h	0.125819	Aged Adult Cells 7 d up vs Aged Adult Cells 0 h	1.12313e-05	0.939932	28.0174	5.29315	0.939932	Aged Adult Cells 10 d up vs Aged Adult Cells 0 h	0.160657	Aged Adult Cells 10 d up vs Aged Adult Cells 0 h	9.59741	4.23688	1.82891	1
21158	cg17309592	BSN	Promoter_Associated	Island	3.98494e-06	0.211486	-0.212707	1.63254	-1.27771	-0.212707	Aged Adult Cells 72 h down vs Aged Adult Cells 0 h	-0.02961	Aged Adult Cells 72 h down vs Aged Adult Cells 0 h	0.000121542	-0.79745	19.668	-4.43487	-0.79745	Aged Adult Cells 7 d down vs Aged Adult Cells 0 h	-0.0995614	Aged Adult Cells 7 d down vs Aged Adult Cells 0 h	1.91153e-06	-0.987791	35.2072	-5.93357	-0.987791	Aged Adult Cells 10 d down vs Aged Adult Cells 0 h	-0.117156	Aged Adult Cells 10 d down vs Aged Adult Cells 0 h	9.58549	3.71913	1.60741	1
409631	cg11416918	VPS37C		S_Shore	4.0234e-06	0.192355	0.345615	1.78146	1.33471	0.345615	Aged Adult Cells 72 h up vs Aged Adult Cells 0 h	0.0583165	Aged Adult Cells 72 h up vs Aged Adult Cells 0 h	0.000123201	1.23902	19.6245	4.42995	1.23902	Aged Adult Cells 7 d up vs Aged Adult Cells 0 h	0.188446	Aged Adult Cells 7 d up vs Aged Adult Cells 0 h	1.02726e-05	1.37895	28.3586	5.32528	1.37895	Aged Adult Cells 10 d up vs Aged Adult Cells 0 h	0.206879	Aged Adult Cells 10 d up vs Aged Adult Cells 0 h	9.57574	8.98896	3.88899	1
505569	cg13272676	IPO7		N_Shore	4.0458e-06	0.142192	0.378107	2.2762	1.50871	0.378107	Aged Adult Cells 72 h up vs Aged Adult Cells 0 h	0.0622027	Aged Adult Cells 72 h up vs Aged Adult Cells 0 h	6.11287e-05	1.26775	21.9332	4.68329	1.26775	Aged Adult Cells 7 d up vs Aged Adult Cells 0 h	0.182653	Aged Adult Cells 7 d up vs Aged Adult Cells 0 h	1.2889e-06	1.52306	36.9329	6.07724	1.52306	Aged Adult Cells 10 d up vs Aged Adult Cells 0 h	0.215695	Aged Adult Cells 10 d up vs Aged Adult Cells 0 h	9.57011	8.4152	3.6429	1
6070	cg23281018			N_Shelf	4.06315e-06	0.34904	0.161192	0.906017	0.951849	0.161192	Aged Adult Cells 72 h up vs Aged Adult Cells 0 h	0.0150662	Aged Adult Cells 72 h up vs Aged Adult Cells 0 h	0.00452781	0.562924	9.47112	3.07752	0.562924	Aged Adult Cells 7 d up vs Aged Adult Cells 0 h	0.0488456	Aged Adult Cells 7 d up vs Aged Adult Cells 0 h	1.13365e-05	0.895806	27.9819	5.28979	0.895806	Aged Adult Cells 10 d up vs Aged Adult Cells 0 h	0.0712959	Aged Adult Cells 10 d up vs Aged Adult Cells 0 h	9.56577	3.8406	1.66333	1
481311	cg07958308	LOC104054148	Unclassified_Cell_type_specific		4.14766e-06	0.539757	0.0983495	0.385054	0.620527	0.0983495	Aged Adult Cells 72 h up vs Aged Adult Cells 0 h	0.0130839	Aged Adult Cells 72 h up vs Aged Adult Cells 0 h	0.00201963	0.580769	11.509	3.39249	0.580769	Aged Adult Cells 7 d up vs Aged Adult Cells 0 h	0.0649072	Aged Adult Cells 7 d up vs Aged Adult Cells 0 h	9.8289e-06	0.846543	28.5283	5.34119	0.846543	Aged Adult Cells 10 d up vs Aged Adult Cells 0 h	0.0887179	Aged Adult Cells 10 d up vs Aged Adult Cells 0 h	9.5449	3.35678	1.45697	1
491178	cg01195557	ZNF567			4.17054e-06	0.235862	0.193794	1.46531	1.2105	0.193794	Aged Adult Cells 72 h up vs Aged Adult Cells 0 h	0.0182145	Aged Adult Cells 72 h up vs Aged Adult Cells 0 h	0.00900817	0.484104	7.83749	2.79955	0.484104	Aged Adult Cells 7 d up vs Aged Adult Cells 0 h	0.0425444	Aged Adult Cells 7 d up vs Aged Adult Cells 0 h	1.87572e-05	0.817856	26.0976	5.10858	0.817856	Aged Adult Cells 10 d up vs Aged Adult Cells 0 h	0.0657054	Aged Adult Cells 10 d up vs Aged Adult Cells 0 h	9.53934	3.42294	1.48656	1
134964	cg13943052	RAD51	Promoter_Associated	Island	4.17743e-06	0.255964	-0.172442	1.34298	-1.15887	-0.172442	Aged Adult Cells 72 h down vs Aged Adult Cells 0 h	-0.0116356	Aged Adult Cells 72 h down vs Aged Adult Cells 0 h	0.00955524	-0.446047	7.70185	-2.77522	-0.446047	Aged Adult Cells 7 d down vs Aged Adult Cells 0 h	-0.0260708	Aged Adult Cells 7 d down vs Aged Adult Cells 0 h	7.43771e-07	-0.934276	39.4213	-6.27863	-0.934276	Aged Adult Cells 10 d down vs Aged Adult Cells 0 h	-0.0465171	Aged Adult Cells 10 d down vs Aged Adult Cells 0 h	9.53767	2.95658	1.28424	1
199292	cg24577940	NUAK1			4.19214e-06	0.0209146	0.680517	5.96579	2.4425	0.680517	Aged Adult Cells 72 h up vs Aged Adult Cells 0 h	0.0997157	Aged Adult Cells 72 h up vs Aged Adult Cells 0 h	0.000174654	1.29501	18.5178	4.30323	1.29501	Aged Adult Cells 7 d up vs Aged Adult Cells 0 h	0.173654	Aged Adult Cells 7 d up vs Aged Adult Cells 0 h	1.28318e-05	1.46139	27.512	5.24519	1.46139	Aged Adult Cells 10 d up vs Aged Adult Cells 0 h	0.189008	Aged Adult Cells 10 d up vs Aged Adult Cells 0 h	9.53411	10.3614	4.50234	1
211029	cg20137918	RAB3B			4.22374e-06	0.00311415	0.685668	10.3996	3.22484	0.685668	Aged Adult Cells 72 h up vs Aged Adult Cells 0 h	0.10137	Aged Adult Cells 72 h up vs Aged Adult Cells 0 h	1.64104e-05	1.18426	26.5913	5.15667	1.18426	Aged Adult Cells 7 d up vs Aged Adult Cells 0 h	0.164189	Aged Adult Cells 7 d up vs Aged Adult Cells 0 h	2.37707e-06	1.24475	34.2731	5.85432	1.24475	Aged Adult Cells 10 d up vs Aged Adult Cells 0 h	0.168605	Aged Adult Cells 10 d up vs Aged Adult Cells 0 h	9.52651	6.02938	2.62204	1
672051	cg13771181	NPAS2			4.38334e-06	0.403495	0.0875116	0.718757	0.847796	0.0875116	Aged Adult Cells 72 h up vs Aged Adult Cells 0 h	0.013607	Aged Adult Cells 72 h up vs Aged Adult Cells 0 h	4.73326e-06	0.624897	31.4138	5.6048	0.624897	Aged Adult Cells 7 d up vs Aged Adult Cells 0 h	0.0919786	Aged Adult Cells 7 d up vs Aged Adult Cells 0 h	4.90264e-06	0.57723	31.2716	5.5921	0.57723	Aged Adult Cells 10 d up vs Aged Adult Cells 0 h	0.0850501	Aged Adult Cells 10 d up vs Aged Adult Cells 0 h	9.48904	1.41546	0.617983	1
418118	cg00966078	EPHB2			4.4032e-06	0.681048	0.0741279	0.172395	0.415204	0.0741279	Aged Adult Cells 72 h up vs Aged Adult Cells 0 h	0.012568	Aged Adult Cells 72 h up vs Aged Adult Cells 0 h	0.00099075	0.706347	13.4168	3.6629	0.706347	Aged Adult Cells 7 d up vs Aged Adult Cells 0 h	0.111042	Aged Adult Cells 7 d up vs Aged Adult Cells 0 h	6.74167e-06	0.977844	29.9985	5.47709	0.977844	Aged Adult Cells 10 d up vs Aged Adult Cells 0 h	0.150993	Aged Adult Cells 10 d up vs Aged Adult Cells 0 h	9.48448	4.23234	1.8487	1
493499	cg05915539	COL27A1			4.56627e-06	0.620182	-0.0505823	0.250958	-0.500958	-0.0505823	Aged Adult Cells 72 h down vs Aged Adult Cells 0 h	-0.00786151	Aged Adult Cells 72 h down vs Aged Adult Cells 0 h	0.000307783	0.446754	16.7801	4.09635	0.446754	Aged Adult Cells 7 d up vs Aged Adult Cells 0 h	0.0657685	Aged Adult Cells 7 d up vs Aged Adult Cells 0 h	2.05242e-06	0.596507	34.9009	5.9077	0.596507	Aged Adult Cells 10 d up vs Aged Adult Cells 0 h	0.08557	Aged Adult Cells 10 d up vs Aged Adult Cells 0 h	9.44784	1.34852	0.591321	1
574787	cg13222811	MYH15			4.7149e-06	0.313352	0.210784	1.05277	1.02605	0.210784	Aged Adult Cells 72 h up vs Aged Adult Cells 0 h	0.0342803	Aged Adult Cells 72 h up vs Aged Adult Cells 0 h	0.000291626	0.913334	16.9424	4.11611	0.913334	Aged Adult Cells 7 d up vs Aged Adult Cells 0 h	0.140738	Aged Adult Cells 7 d up vs Aged Adult Cells 0 h	5.30272e-06	1.14298	30.9554	5.56376	1.14298	Aged Adult Cells 10 d up vs Aged Adult Cells 0 h	0.169383	Aged Adult Cells 10 d up vs Aged Adult Cells 0 h	9.41564	5.56309	2.44774	1
114984	cg10805645	RNASE11			4.79725e-06	0.603366	0.0959134	0.275943	0.525303	0.0959134	Aged Adult Cells 72 h up vs Aged Adult Cells 0 h	0.00816013	Aged Adult Cells 72 h up vs Aged Adult Cells 0 h	0.00105469	0.717744	13.2451	3.63938	0.717744	Aged Adult Cells 7 d up vs Aged Adult Cells 0 h	0.0462024	Aged Adult Cells 7 d up vs Aged Adult Cells 0 h	8.16702e-06	0.987415	29.2457	5.40793	0.987415	Aged Adult Cells 10 d up vs Aged Adult Cells 0 h	0.0587984	Aged Adult Cells 10 d up vs Aged Adult Cells 0 h	9.39827	4.38646	1.9336	1
256787	cg14145438	ANO10			5.06975e-06	0.0152582	0.362192	6.64976	2.57871	0.362192	Aged Adult Cells 72 h up vs Aged Adult Cells 0 h	0.0225141	Aged Adult Cells 72 h up vs Aged Adult Cells 0 h	5.78643e-05	0.713495	22.1189	4.70308	0.713495	Aged Adult Cells 7 d up vs Aged Adult Cells 0 h	0.0406651	Aged Adult Cells 7 d up vs Aged Adult Cells 0 h	1.75437e-05	0.720903	26.344	5.13264	0.720903	Aged Adult Cells 10 d up vs Aged Adult Cells 0 h	0.0406918	Aged Adult Cells 10 d up vs Aged Adult Cells 0 h	9.34296	2.58038	1.14419	1
451304	cg15824124				5.34958e-06	0.315219	0.124688	1.04454	1.02203	0.124688	Aged Adult Cells 72 h up vs Aged Adult Cells 0 h	0.0215777	Aged Adult Cells 72 h up vs Aged Adult Cells 0 h	3.3829e-05	0.645226	23.9749	4.89641	0.645226	Aged Adult Cells 7 d up vs Aged Adult Cells 0 h	0.110038	Aged Adult Cells 7 d up vs Aged Adult Cells 0 h	3.15204e-06	0.701739	33.0849	5.75195	0.701739	Aged Adult Cells 10 d up vs Aged Adult Cells 0 h	0.118994	Aged Adult Cells 10 d up vs Aged Adult Cells 0 h	9.28937	1.93569	0.863275	1
66726	cg14082959			Island	5.4316e-06	0.143521	0.434927	2.26054	1.50351	0.434927	Aged Adult Cells 72 h up vs Aged Adult Cells 0 h	0.0734319	Aged Adult Cells 72 h up vs Aged Adult Cells 0 h	0.00222479	1.04836	11.2578	3.35527	1.04836	Aged Adult Cells 7 d up vs Aged Adult Cells 0 h	0.168864	Aged Adult Cells 7 d up vs Aged Adult Cells 0 h	3.27405e-06	1.65991	32.9268	5.73818	1.65991	Aged Adult Cells 10 d up vs Aged Adult Cells 0 h	0.250454	Aged Adult Cells 10 d up vs Aged Adult Cells 0 h	9.27422	10.8649	4.85343	1
718684	cg06832404	PLA2G1B	Unclassified		5.47548e-06	0.0221497	-0.425481	5.84352	-2.41734	-0.425481	Aged Adult Cells 72 h down vs Aged Adult Cells 0 h	-0.0231088	Aged Adult Cells 72 h down vs Aged Adult Cells 0 h	7.98526e-05	-0.872029	21.0392	-4.58685	-0.872029	Aged Adult Cells 7 d down vs Aged Adult Cells 0 h	-0.0433493	Aged Adult Cells 7 d down vs Aged Adult Cells 0 h	6.90702e-06	-0.962497	29.9028	-5.46835	-0.962497	Aged Adult Cells 10 d down vs Aged Adult Cells 0 h	-0.0467438	Aged Adult Cells 10 d down vs Aged Adult Cells 0 h	9.26622	4.01899	1.79686	1
535004	cg22999003	PTPN3			5.54169e-06	0.113943	0.263738	2.6565	1.62988	0.263738	Aged Adult Cells 72 h up vs Aged Adult Cells 0 h	0.0449789	Aged Adult Cells 72 h up vs Aged Adult Cells 0 h	0.000738676	0.659407	14.234	3.7728	0.659407	Aged Adult Cells 7 d up vs Aged Adult Cells 0 h	0.110505	Aged Adult Cells 7 d up vs Aged Adult Cells 0 h	2.13958e-06	0.953503	34.7224	5.89257	0.953503	Aged Adult Cells 10 d up vs Aged Adult Cells 0 h	0.156844	Aged Adult Cells 10 d up vs Aged Adult Cells 0 h	9.25428	3.39238	1.51866	1
578895	cg18363564	IQCF3			5.73923e-06	0.127127	0.595637	2.46674	1.57059	0.595637	Aged Adult Cells 72 h up vs Aged Adult Cells 0 h	0.096449	Aged Adult Cells 72 h up vs Aged Adult Cells 0 h	0.00146417	1.43999	12.3576	3.51534	1.43999	Aged Adult Cells 7 d up vs Aged Adult Cells 0 h	0.238809	Aged Adult Cells 7 d up vs Aged Adult Cells 0 h	1.43099e-05	1.97433	27.1019	5.20595	1.97433	Aged Adult Cells 10 d up vs Aged Adult Cells 0 h	0.326003	Aged Adult Cells 10 d up vs Aged Adult Cells 0 h	9.21952	18.5642	8.34194	1
257330	cg14240772	GMEB2			5.76315e-06	0.0666593	0.445184	3.63131	1.9056	0.445184	Aged Adult Cells 72 h up vs Aged Adult Cells 0 h	0.0664566	Aged Adult Cells 72 h up vs Aged Adult Cells 0 h	0.000129971	1.11295	19.453	4.41056	1.11295	Aged Adult Cells 7 d up vs Aged Adult Cells 0 h	0.149108	Aged Adult Cells 7 d up vs Aged Adult Cells 0 h	7.4066e-06	1.27163	29.628	5.44316	1.27163	Aged Adult Cells 10 d up vs Aged Adult Cells 0 h	0.166101	Aged Adult Cells 10 d up vs Aged Adult Cells 0 h	9.2154	7.04138	3.16551	1
101555	cg01085853	WDR59		N_Shelf	5.78726e-06	0.183196	0.0980047	1.85932	1.36357	0.0980047	Aged Adult Cells 72 h up vs Aged Adult Cells 0 h	0.0158343	Aged Adult Cells 72 h up vs Aged Adult Cells 0 h	0.00268546	0.254828	10.7748	3.28249	0.254828	Aged Adult Cells 7 d up vs Aged Adult Cells 0 h	0.0402335	Aged Adult Cells 7 d up vs Aged Adult Cells 0 h	4.04095e-06	0.406948	32.0581	5.66199	0.406948	Aged Adult Cells 10 d up vs Aged Adult Cells 0 h	0.0629466	Aged Adult Cells 10 d up vs Aged Adult Cells 0 h	9.21126	0.666172	0.299618	1
120199	cg06215939	MAPK8IP3			5.79486e-06	0.0412741	-0.412908	4.56128	-2.13571	-0.412908	Aged Adult Cells 72 h down vs Aged Adult Cells 0 h	-0.0649509	Aged Adult Cells 72 h down vs Aged Adult Cells 0 h	0.00222496	-0.700659	11.2576	-3.35524	-0.700659	Aged Adult Cells 7 d down vs Aged Adult Cells 0 h	-0.109551	Aged Adult Cells 7 d down vs Aged Adult Cells 0 h	2.65569e-06	-1.12406	33.8036	-5.81409	-1.12406	Aged Adult Cells 10 d down vs Aged Adult Cells 0 h	-0.165197	Aged Adult Cells 10 d down vs Aged Adult Cells 0 h	9.20996	4.81954	2.16794	1
743948	cg00741523	ZNF438			5.80222e-06	0.0762009	0.336889	3.38131	1.83883	0.336889	Aged Adult Cells 72 h up vs Aged Adult Cells 0 h	0.0451813	Aged Adult Cells 72 h up vs Aged Adult Cells 0 h	3.13358e-05	0.974389	24.2454	4.92396	0.974389	Aged Adult Cells 7 d up vs Aged Adult Cells 0 h	0.112527	Aged Adult Cells 7 d up vs Aged Adult Cells 0 h	3.24431e-06	1.05189	32.9647	5.74149	1.05189	Aged Adult Cells 10 d up vs Aged Adult Cells 0 h	0.120955	Aged Adult Cells 10 d up vs Aged Adult Cells 0 h	9.20871	4.32728	1.94678	1
536497	cg13522051	FNDC3B			5.86387e-06	0.0966352	0.3774	2.94823	1.71704	0.3774	Aged Adult Cells 72 h up vs Aged Adult Cells 0 h	0.0584645	Aged Adult Cells 72 h up vs Aged Adult Cells 0 h	0.00656753	0.695253	8.57623	2.92852	0.695253	Aged Adult Cells 7 d up vs Aged Adult Cells 0 h	0.103375	Aged Adult Cells 7 d up vs Aged Adult Cells 0 h	9.62291e-07	1.35925	38.2435	6.18414	1.35925	Aged Adult Cells 10 d up vs Aged Adult Cells 0 h	0.185647	Aged Adult Cells 10 d up vs Aged Adult Cells 0 h	9.19824	6.22122	2.80202	1
688301	cg18346168	ATP6V1E1	Promoter_Associated	Island	5.95208e-06	0.145874	-0.192095	2.23323	-1.4944	-0.192095	Aged Adult Cells 72 h down vs Aged Adult Cells 0 h	-0.00854577	Aged Adult Cells 72 h down vs Aged Adult Cells 0 h	3.50345e-05	-0.678081	23.8516	-4.88381	-0.678081	Aged Adult Cells 7 d down vs Aged Adult Cells 0 h	-0.0269284	Aged Adult Cells 7 d down vs Aged Adult Cells 0 h	1.21599e-06	-0.783923	37.1919	-6.09852	-0.783923	Aged Adult Cells 10 d down vs Aged Adult Cells 0 h	-0.0299587	Aged Adult Cells 10 d down vs Aged Adult Cells 0 h	9.18347	2.12438	0.958354	1
764183	ch.7.1628533R	GTF2IRD1			5.98658e-06	0.26905	-0.138878	1.26976	-1.12684	-0.138878	Aged Adult Cells 72 h down vs Aged Adult Cells 0 h	-0.0122342	Aged Adult Cells 72 h down vs Aged Adult Cells 0 h	0.00138609	-0.470735	12.5043	-3.53614	-0.470735	Aged Adult Cells 7 d down vs Aged Adult Cells 0 h	-0.0371001	Aged Adult Cells 7 d down vs Aged Adult Cells 0 h	1.96024e-07	-0.834705	45.869	-6.77267	-0.834705	Aged Adult Cells 10 d down vs Aged Adult Cells 0 h	-0.0611323	Aged Adult Cells 10 d down vs Aged Adult Cells 0 h	9.17776	1.95169	0.880997	1
73828	cg10511264	USF1			6.05523e-06	0.67233	0.0617711	0.18257	0.427282	0.0617711	Aged Adult Cells 72 h up vs Aged Adult Cells 0 h	0.00872111	Aged Adult Cells 72 h up vs Aged Adult Cells 0 h	0.000652007	0.596384	14.5869	3.81928	0.596384	Aged Adult Cells 7 d up vs Aged Adult Cells 0 h	0.0754312	Aged Adult Cells 7 d up vs Aged Adult Cells 0 h	5.45438e-07	0.924191	40.8677	6.39279	0.924191	Aged Adult Cells 10 d up vs Aged Adult Cells 0 h	0.10947	Aged Adult Cells 10 d up vs Aged Adult Cells 0 h	9.16649	2.68209	1.21219	1
340165	cg17089785			S_Shelf	6.06851e-06	0.104346	0.325652	2.81139	1.67672	0.325652	Aged Adult Cells 72 h up vs Aged Adult Cells 0 h	0.0446439	Aged Adult Cells 72 h up vs Aged Adult Cells 0 h	0.000902935	0.775714	13.6732	3.69773	0.775714	Aged Adult Cells 7 d up vs Aged Adult Cells 0 h	0.100068	Aged Adult Cells 7 d up vs Aged Adult Cells 0 h	1.88343e-05	0.991902	26.0825	5.10711	0.991902	Aged Adult Cells 10 d up vs Aged Adult Cells 0 h	0.122357	Aged Adult Cells 10 d up vs Aged Adult Cells 0 h	9.16433	4.83967	2.18784	1
492326	cg22553641	AGFG2	Promoter_Associated	Island	6.13809e-06	0.198725	-0.227206	1.72993	-1.31527	-0.227206	Aged Adult Cells 72 h down vs Aged Adult Cells 0 h	-0.0121446	Aged Adult Cells 72 h down vs Aged Adult Cells 0 h	0.00862828	-0.525664	7.93705	-2.81728	-0.525664	Aged Adult Cells 7 d down vs Aged Adult Cells 0 h	-0.0247467	Aged Adult Cells 7 d down vs Aged Adult Cells 0 h	8.20592e-06	-0.933896	29.2272	-5.40622	-0.933896	Aged Adult Cells 10 d down vs Aged Adult Cells 0 h	-0.0388108	Aged Adult Cells 10 d down vs Aged Adult Cells 0 h	9.15308	3.82389	1.73077	1
345806	ch.16.47020004F				6.18238e-06	0.0901807	-0.188255	3.07277	-1.75293	-0.188255	Aged Adult Cells 72 h down vs Aged Adult Cells 0 h	-0.0170821	Aged Adult Cells 72 h down vs Aged Adult Cells 0 h	0.00109137	-0.420673	13.1516	-3.62651	-0.420673	Aged Adult Cells 7 d down vs Aged Adult Cells 0 h	-0.0351861	Aged Adult Cells 7 d down vs Aged Adult Cells 0 h	3.50111e-06	-0.613641	32.6486	-5.7139	-0.613641	Aged Adult Cells 10 d down vs Aged Adult Cells 0 h	-0.0484959	Aged Adult Cells 10 d down vs Aged Adult Cells 0 h	9.14599	1.4768	0.668948	1
472238	cg01679663	BCKDHB			6.18739e-06	0.143112	0.225075	2.26534	1.5051	0.225075	Aged Adult Cells 72 h up vs Aged Adult Cells 0 h	0.0388438	Aged Adult Cells 72 h up vs Aged Adult Cells 0 h	0.00036264	0.651929	16.2904	4.03614	0.651929	Aged Adult Cells 7 d up vs Aged Adult Cells 0 h	0.111099	Aged Adult Cells 7 d up vs Aged Adult Cells 0 h	4.99563e-06	0.835234	31.1957	5.58531	0.835234	Aged Adult Cells 10 d up vs Aged Adult Cells 0 h	0.140817	Aged Adult Cells 10 d up vs Aged Adult Cells 0 h	9.14519	2.86314	1.29703	1
609689	cg18838521	CORO2B			6.18791e-06	0.0278713	0.325351	5.36066	2.31531	0.325351	Aged Adult Cells 72 h up vs Aged Adult Cells 0 h	0.02689	Aged Adult Cells 72 h up vs Aged Adult Cells 0 h	0.000354661	0.613849	16.3565	4.04431	0.613849	Aged Adult Cells 7 d up vs Aged Adult Cells 0 h	0.0474618	Aged Adult Cells 7 d up vs Aged Adult Cells 0 h	9.94517e-07	0.86731	38.0944	6.17207	0.86731	Aged Adult Cells 10 d up vs Aged Adult Cells 0 h	0.0621785	Aged Adult Cells 10 d up vs Aged Adult Cells 0 h	9.14511	2.52815	1.14529	1
669191	cg11116176	TSC1			6.23087e-06	0.107304	0.320919	2.76196	1.66191	0.320919	Aged Adult Cells 72 h up vs Aged Adult Cells 0 h	0.0548259	Aged Adult Cells 72 h up vs Aged Adult Cells 0 h	0.000153368	0.907397	18.9267	4.35048	0.907397	Aged Adult Cells 7 d up vs Aged Adult Cells 0 h	0.155572	Aged Adult Cells 7 d up vs Aged Adult Cells 0 h	8.27967e-06	1.04333	29.1923	5.40299	1.04333	Aged Adult Cells 10 d up vs Aged Adult Cells 0 h	0.17819	Aged Adult Cells 10 d up vs Aged Adult Cells 0 h	9.13828	4.77053	2.16273	1
426535	cg17846723	MTHFD1L			6.23237e-06	0.134452	0.276237	2.37096	1.53979	0.276237	Aged Adult Cells 72 h up vs Aged Adult Cells 0 h	0.0473336	Aged Adult Cells 72 h up vs Aged Adult Cells 0 h	0.000239548	0.811533	17.5399	4.18807	0.811533	Aged Adult Cells 7 d up vs Aged Adult Cells 0 h	0.133258	Aged Adult Cells 7 d up vs Aged Adult Cells 0 h	1.21763e-05	0.944367	27.7104	5.26407	0.944367	Aged Adult Cells 10 d up vs Aged Adult Cells 0 h	0.15454	Aged Adult Cells 10 d up vs Aged Adult Cells 0 h	9.13805	4.11737	1.86667	1
115563	cg11333702			S_Shore	6.2453e-06	0.258441	0.113745	1.32875	1.15271	0.113745	Aged Adult Cells 72 h up vs Aged Adult Cells 0 h	0.0162468	Aged Adult Cells 72 h up vs Aged Adult Cells 0 h	0.002567	0.351721	10.8899	3.29999	0.351721	Aged Adult Cells 7 d up vs Aged Adult Cells 0 h	0.0480966	Aged Adult Cells 7 d up vs Aged Adult Cells 0 h	4.72839e-06	0.553097	31.418	5.60518	0.553097	Aged Adult Cells 10 d up vs Aged Adult Cells 0 h	0.0730457	Aged Adult Cells 10 d up vs Aged Adult Cells 0 h	9.136	1.2454	0.564745	1
229589	cg24559212	LDLRAD3			6.41447e-06	0.00390849	0.422744	9.83265	3.13571	0.422744	Aged Adult Cells 72 h up vs Aged Adult Cells 0 h	0.0322504	Aged Adult Cells 72 h up vs Aged Adult Cells 0 h	8.25252e-06	0.786945	29.2051	5.40417	0.786945	Aged Adult Cells 7 d up vs Aged Adult Cells 0 h	0.0552711	Aged Adult Cells 7 d up vs Aged Adult Cells 0 h	2.21565e-05	0.680642	25.4891	5.04867	0.680642	Aged Adult Cells 10 d up vs Aged Adult Cells 0 h	0.0490675	Aged Adult Cells 10 d up vs Aged Adult Cells 0 h	9.10968	2.31801	1.05417	1
363689	cg07242178				6.63733e-06	0.114534	0.235374	2.64746	1.6271	0.235374	Aged Adult Cells 72 h up vs Aged Adult Cells 0 h	0.0269945	Aged Adult Cells 72 h up vs Aged Adult Cells 0 h	6.7458e-07	0.986638	39.8733	6.31453	0.986638	Aged Adult Cells 7 d up vs Aged Adult Cells 0 h	0.0978015	Aged Adult Cells 7 d up vs Aged Adult Cells 0 h	2.89857e-06	0.836464	33.4354	5.78234	0.836464	Aged Adult Cells 10 d up vs Aged Adult Cells 0 h	0.0856767	Aged Adult Cells 10 d up vs Aged Adult Cells 0 h	9.07612	2.65898	1.21371	1
515183	cg08459383	KIAA0355		S_Shelf	6.67488e-06	0.191808	0.238619	1.78599	1.33641	0.238619	Aged Adult Cells 72 h up vs Aged Adult Cells 0 h	0.0242426	Aged Adult Cells 72 h up vs Aged Adult Cells 0 h	0.000108762	0.863064	20.0266	4.47511	0.863064	Aged Adult Cells 7 d up vs Aged Adult Cells 0 h	0.0746567	Aged Adult Cells 7 d up vs Aged Adult Cells 0 h	1.29582e-05	0.935912	27.4751	5.24167	0.935912	Aged Adult Cells 10 d up vs Aged Adult Cells 0 h	0.080019	Aged Adult Cells 10 d up vs Aged Adult Cells 0 h	9.07059	4.04851	1.8491	1
512989	cg23258617	TAC4			6.69537e-06	0.0343912	0.601599	4.92861	2.22005	0.601599	Aged Adult Cells 72 h up vs Aged Adult Cells 0 h	0.101632	Aged Adult Cells 72 h up vs Aged Adult Cells 0 h	0.00219326	0.983688	11.2948	3.36077	0.983688	Aged Adult Cells 7 d up vs Aged Adult Cells 0 h	0.162602	Aged Adult Cells 7 d up vs Aged Adult Cells 0 h	2.40964e-05	1.35993	25.1851	5.01848	1.35993	Aged Adult Cells 10 d up vs Aged Adult Cells 0 h	0.216019	Aged Adult Cells 10 d up vs Aged Adult Cells 0 h	9.06758	9.32202	4.25911	1
432373	cg14009504	PCNX			6.69818e-06	0.360528	0.251068	0.863148	0.929058	0.251068	Aged Adult Cells 72 h up vs Aged Adult Cells 0 h	0.0417055	Aged Adult Cells 72 h up vs Aged Adult Cells 0 h	0.00668383	0.852738	8.53468	2.92142	0.852738	Aged Adult Cells 7 d up vs Aged Adult Cells 0 h	0.145272	Aged Adult Cells 7 d up vs Aged Adult Cells 0 h	2.16516e-05	1.36659	25.5729	5.05696	1.36659	Aged Adult Cells 10 d up vs Aged Adult Cells 0 h	0.228606	Aged Adult Cells 10 d up vs Aged Adult Cells 0 h	9.06717	9.27037	4.2357	1
697339	cg09693311				6.71015e-06	0.0134933	0.483782	6.92184	2.63094	0.483782	Aged Adult Cells 72 h up vs Aged Adult Cells 0 h	0.0834885	Aged Adult Cells 72 h up vs Aged Adult Cells 0 h	8.84573e-05	0.903673	20.7013	4.54987	0.903673	Aged Adult Cells 7 d up vs Aged Adult Cells 0 h	0.152994	Aged Adult Cells 7 d up vs Aged Adult Cells 0 h	3.80017e-07	1.20008	42.5932	6.52634	1.20008	Aged Adult Cells 10 d up vs Aged Adult Cells 0 h	0.201295	Aged Adult Cells 10 d up vs Aged Adult Cells 0 h	9.06542	4.29135	1.96113	1
653831	cg11022537				6.98568e-06	0.156785	0.30251	2.11305	1.45363	0.30251	Aged Adult Cells 72 h up vs Aged Adult Cells 0 h	0.047296	Aged Adult Cells 72 h up vs Aged Adult Cells 0 h	0.000385975	0.902086	16.1058	4.0132	0.902086	Aged Adult Cells 7 d up vs Aged Adult Cells 0 h	0.134485	Aged Adult Cells 7 d up vs Aged Adult Cells 0 h	6.05024e-06	1.14794	30.4278	5.51614	1.14794	Aged Adult Cells 10 d up vs Aged Adult Cells 0 h	0.162106	Aged Adult Cells 10 d up vs Aged Adult Cells 0 h	9.026	5.47257	2.51186	1
168712	ch.22.569473R	FOXRED2		S_Shore	7.03319e-06	0.191269	-0.12714	1.79045	-1.33808	-0.12714	Aged Adult Cells 72 h down vs Aged Adult Cells 0 h	-0.01135	Aged Adult Cells 72 h down vs Aged Adult Cells 0 h	0.000120853	-0.455362	19.6863	-4.43693	-0.455362	Aged Adult Cells 7 d down vs Aged Adult Cells 0 h	-0.0378501	Aged Adult Cells 7 d down vs Aged Adult Cells 0 h	8.31443e-07	-0.592689	38.9092	-6.23772	-0.592689	Aged Adult Cells 10 d down vs Aged Adult Cells 0 h	-0.0471799	Aged Adult Cells 10 d down vs Aged Adult Cells 0 h	9.01937	1.14	0.523636	1
242586	cg07590922			N_Shelf	7.14474e-06	0.0243808	0.29825	5.64051	2.37497	0.29825	Aged Adult Cells 72 h up vs Aged Adult Cells 0 h	0.0508484	Aged Adult Cells 72 h up vs Aged Adult Cells 0 h	0.000176951	0.583055	18.4769	4.29848	0.583055	Aged Adult Cells 7 d up vs Aged Adult Cells 0 h	0.100145	Aged Adult Cells 7 d up vs Aged Adult Cells 0 h	7.3448e-06	0.683933	29.6609	5.44619	0.683933	Aged Adult Cells 10 d up vs Aged Adult Cells 0 h	0.117475	Aged Adult Cells 10 d up vs Aged Adult Cells 0 h	9.00399	1.98795	0.914684	1
409137	cg20325796	EIF4ENIF1	Gene_Associated		7.16962e-06	0.255151	0.210749	1.34768	1.1609	0.210749	Aged Adult Cells 72 h up vs Aged Adult Cells 0 h	0.0341278	Aged Adult Cells 72 h up vs Aged Adult Cells 0 h	0.00197468	0.666911	11.5677	3.40113	0.666911	Aged Adult Cells 7 d up vs Aged Adult Cells 0 h	0.101546	Aged Adult Cells 7 d up vs Aged Adult Cells 0 h	3.88677e-06	1.03043	32.2177	5.67607	1.03043	Aged Adult Cells 10 d up vs Aged Adult Cells 0 h	0.153046	Aged Adult Cells 10 d up vs Aged Adult Cells 0 h	9.00059	4.15281	1.91148	1
698771	cg04475307	MTMR14		S_Shelf	7.30067e-06	0.250501	0.262258	1.37498	1.17259	0.262258	Aged Adult Cells 72 h up vs Aged Adult Cells 0 h	0.0326798	Aged Adult Cells 72 h up vs Aged Adult Cells 0 h	0.000146038	1.05527	19.0817	4.36826	1.05527	Aged Adult Cells 7 d up vs Aged Adult Cells 0 h	0.114346	Aged Adult Cells 7 d up vs Aged Adult Cells 0 h	2.37696e-05	1.12351	25.2344	5.02339	1.12351	Aged Adult Cells 10 d up vs Aged Adult Cells 0 h	0.120212	Aged Adult Cells 10 d up vs Aged Adult Cells 0 h	8.98291	6.2908	2.90127	1
254526	cg26673264	HDAC4	Gene_Associated_Cell_type_specific	N_Shore	7.3802e-06	0.0695675	0.402869	3.55104	1.88442	0.402869	Aged Adult Cells 72 h up vs Aged Adult Cells 0 h	0.042947	Aged Adult Cells 72 h up vs Aged Adult Cells 0 h	0.00340176	0.736698	10.1779	3.19029	0.736698	Aged Adult Cells 7 d up vs Aged Adult Cells 0 h	0.0729388	Aged Adult Cells 7 d up vs Aged Adult Cells 0 h	7.41221e-06	1.16363	29.6251	5.44289	1.16363	Aged Adult Cells 10 d up vs Aged Adult Cells 0 h	0.104396	Aged Adult Cells 10 d up vs Aged Adult Cells 0 h	8.97235	5.74125	2.65094	1
85857	cg03791799	MDC1		N_Shore	7.41389e-06	0.296799	0.252561	1.1288	1.06245	0.252561	Aged Adult Cells 72 h up vs Aged Adult Cells 0 h	0.0315691	Aged Adult Cells 72 h up vs Aged Adult Cells 0 h	0.00441316	0.792803	9.53385	3.08769	0.792803	Aged Adult Cells 7 d up vs Aged Adult Cells 0 h	0.0881562	Aged Adult Cells 7 d up vs Aged Adult Cells 0 h	2.24422e-06	1.39663	34.5182	5.87522	1.39663	Aged Adult Cells 10 d up vs Aged Adult Cells 0 h	0.134386	Aged Adult Cells 10 d up vs Aged Adult Cells 0 h	8.96791	7.09472	3.27751	1
187022	cg19072455	TMC3-AS1			7.65509e-06	0.0439663	0.420107	4.43574	2.10612	0.420107	Aged Adult Cells 72 h up vs Aged Adult Cells 0 h	0.0390487	Aged Adult Cells 72 h up vs Aged Adult Cells 0 h	0.00109786	0.780857	13.1354	3.62427	0.780857	Aged Adult Cells 7 d up vs Aged Adult Cells 0 h	0.0635178	Aged Adult Cells 7 d up vs Aged Adult Cells 0 h	3.77942e-06	1.13423	32.3329	5.6862	1.13423	Aged Adult Cells 10 d up vs Aged Adult Cells 0 h	0.0866864	Aged Adult Cells 10 d up vs Aged Adult Cells 0 h	8.93675	4.97808	2.30772	1
211472	cg01333532	PHLPP2			7.66539e-06	0.223677	0.185083	1.54606	1.24341	0.185083	Aged Adult Cells 72 h up vs Aged Adult Cells 0 h	0.0299323	Aged Adult Cells 72 h up vs Aged Adult Cells 0 h	0.000489206	0.631179	15.4118	3.92578	0.631179	Aged Adult Cells 7 d up vs Aged Adult Cells 0 h	0.0975292	Aged Adult Cells 7 d up vs Aged Adult Cells 0 h	1.52056e-05	0.771661	26.8749	5.18411	0.771661	Aged Adult Cells 10 d up vs Aged Adult Cells 0 h	0.11708	Aged Adult Cells 10 d up vs Aged Adult Cells 0 h	8.93544	2.77172	1.28509	1
569556	cg11813862	S1PR5	Unclassified_Cell_type_specific	N_Shore	7.68228e-06	0.0594165	0.207493	3.84967	1.96206	0.207493	Aged Adult Cells 72 h up vs Aged Adult Cells 0 h	0.0324363	Aged Adult Cells 72 h up vs Aged Adult Cells 0 h	0.00125666	0.408162	12.7683	3.57328	0.408162	Aged Adult Cells 7 d up vs Aged Adult Cells 0 h	0.0621868	Aged Adult Cells 7 d up vs Aged Adult Cells 0 h	9.86691e-06	0.5647	28.5134	5.3398	0.5647	Aged Adult Cells 10 d up vs Aged Adult Cells 0 h	0.0841039	Aged Adult Cells 10 d up vs Aged Adult Cells 0 h	8.9333	1.3987	0.648655	1
749183	cg04120002	TSHZ2			7.70256e-06	0.0703016	0.444443	3.53138	1.8792	0.444443	Aged Adult Cells 72 h up vs Aged Adult Cells 0 h	0.0760222	Aged Adult Cells 72 h up vs Aged Adult Cells 0 h	0.00481944	0.779835	9.319	3.0527	0.779835	Aged Adult Cells 7 d up vs Aged Adult Cells 0 h	0.133854	Aged Adult Cells 7 d up vs Aged Adult Cells 0 h	6.70798e-06	1.2958	30.0183	5.4789	1.2958	Aged Adult Cells 10 d up vs Aged Adult Cells 0 h	0.220261	Aged Adult Cells 10 d up vs Aged Adult Cells 0 h	8.93074	6.99366	3.24427	1
323991	cg14819618	PRAGMIN		S_Shelf	7.76608e-06	0.0517375	0.544178	4.11644	2.0289	0.544178	Aged Adult Cells 72 h up vs Aged Adult Cells 0 h	0.0898465	Aged Adult Cells 72 h up vs Aged Adult Cells 0 h	0.00297418	0.939444	10.5156	3.24278	0.939444	Aged Adult Cells 7 d up vs Aged Adult Cells 0 h	0.150134	Aged Adult Cells 7 d up vs Aged Adult Cells 0 h	2.18859e-06	1.57826	34.6255	5.88434	1.57826	Aged Adult Cells 10 d up vs Aged Adult Cells 0 h	0.232952	Aged Adult Cells 10 d up vs Aged Adult Cells 0 h	8.92276	8.98643	4.17242	1
552716	cg05671511	PSEN1			7.87748e-06	0.0972911	0.428959	2.93611	1.71351	0.428959	Aged Adult Cells 72 h up vs Aged Adult Cells 0 h	0.0574587	Aged Adult Cells 72 h up vs Aged Adult Cells 0 h	0.00687429	0.786865	8.46829	2.91003	0.786865	Aged Adult Cells 7 d up vs Aged Adult Cells 0 h	0.0997636	Aged Adult Cells 7 d up vs Aged Adult Cells 0 h	1.64781e-05	1.29055	26.576	5.15519	1.29055	Aged Adult Cells 10 d up vs Aged Adult Cells 0 h	0.149105	Aged Adult Cells 10 d up vs Aged Adult Cells 0 h	8.90893	7.81648	3.63484	1
103697	cg13173369				8.3172e-06	0.270778	0.233306	1.26043	1.12269	0.233306	Aged Adult Cells 72 h up vs Aged Adult Cells 0 h	0.0310739	Aged Adult Cells 72 h up vs Aged Adult Cells 0 h	3.7697e-05	1.0903	23.5948	4.85745	1.0903	Aged Adult Cells 7 d up vs Aged Adult Cells 0 h	0.122403	Aged Adult Cells 7 d up vs Aged Adult Cells 0 h	5.65919e-06	1.15132	30.6945	5.54026	1.15132	Aged Adult Cells 10 d up vs Aged Adult Cells 0 h	0.130197	Aged Adult Cells 10 d up vs Aged Adult Cells 0 h	8.85631	5.35442	2.50472	1
560965	cg05271749	PIP4K2A			8.35034e-06	0.766579	0.0445846	0.0897921	0.299653	0.0445846	Aged Adult Cells 72 h up vs Aged Adult Cells 0 h	0.006171	Aged Adult Cells 72 h up vs Aged Adult Cells 0 h	0.000861289	0.597099	13.8043	3.71541	0.597099	Aged Adult Cells 7 d up vs Aged Adult Cells 0 h	0.0759178	Aged Adult Cells 7 d up vs Aged Adult Cells 0 h	1.88009e-05	0.759968	26.0891	5.10775	0.759968	Aged Adult Cells 10 d up vs Aged Adult Cells 0 h	0.0923174	Aged Adult Cells 10 d up vs Aged Adult Cells 0 h	8.85246	2.74362	1.28398	1
398159	cg16796215	EML3		S_Shore	8.41299e-06	0.204278	0.245867	1.68663	1.2987	0.245867	Aged Adult Cells 72 h up vs Aged Adult Cells 0 h	0.042515	Aged Adult Cells 72 h up vs Aged Adult Cells 0 h	0.00133281	0.726131	12.6096	3.551	0.726131	Aged Adult Cells 7 d up vs Aged Adult Cells 0 h	0.124128	Aged Adult Cells 7 d up vs Aged Adult Cells 0 h	1.09414e-05	1.00387	28.1172	5.30257	1.00387	Aged Adult Cells 10 d up vs Aged Adult Cells 0 h	0.169332	Aged Adult Cells 10 d up vs Aged Adult Cells 0 h	8.84524	4.43831	2.07878	1
650577	cg23237765	C7orf20		S_Shelf	8.69152e-06	0.154613	0.670048	2.13617	1.46156	0.670048	Aged Adult Cells 72 h up vs Aged Adult Cells 0 h	0.106378	Aged Adult Cells 72 h up vs Aged Adult Cells 0 h	0.000953239	1.82096	13.5232	3.67739	1.82096	Aged Adult Cells 7 d up vs Aged Adult Cells 0 h	0.302332	Aged Adult Cells 7 d up vs Aged Adult Cells 0 h	2.45908e-06	2.67824	34.1291	5.84201	2.67824	Aged Adult Cells 10 d up vs Aged Adult Cells 0 h	0.43181	Aged Adult Cells 10 d up vs Aged Adult Cells 0 h	8.8138	25.9339	12.19	1
693296	cg15789385	KDM2B		S_Shore	8.73301e-06	0.788059	0.0216158	0.07362	0.27133	0.0216158	Aged Adult Cells 72 h up vs Aged Adult Cells 0 h	0.00373008	Aged Adult Cells 72 h up vs Aged Adult Cells 0 h	0.000367726	0.346865	16.2491	4.03102	0.346865	Aged Adult Cells 7 d up vs Aged Adult Cells 0 h	0.0599701	Aged Adult Cells 7 d up vs Aged Adult Cells 0 h	2.41436e-05	0.399746	25.178	5.01777	0.399746	Aged Adult Cells 10 d up vs Aged Adult Cells 0 h	0.068913	Aged Adult Cells 10 d up vs Aged Adult Cells 0 h	8.8092	0.782727	0.368107	1
386780	cg01897092	RASL10B		N_Shore	8.95769e-06	0.0939901	0.343148	2.99809	1.7315	0.343148	Aged Adult Cells 72 h up vs Aged Adult Cells 0 h	0.0592727	Aged Adult Cells 72 h up vs Aged Adult Cells 0 h	0.000144055	0.936128	19.1251	4.37323	0.936128	Aged Adult Cells 7 d up vs Aged Adult Cells 0 h	0.157965	Aged Adult Cells 7 d up vs Aged Adult Cells 0 h	6.91363e-06	1.08365	29.8991	5.468	1.08365	Aged Adult Cells 10 d up vs Aged Adult Cells 0 h	0.182468	Aged Adult Cells 10 d up vs Aged Adult Cells 0 h	8.78474	4.83032	2.27797	1
107883	cg07641965			S_Shore	9.00842e-06	0.338354	0.169215	0.947708	0.973503	0.169215	Aged Adult Cells 72 h up vs Aged Adult Cells 0 h	0.016239	Aged Adult Cells 72 h up vs Aged Adult Cells 0 h	0.000225227	0.790526	17.7289	4.21057	0.790526	Aged Adult Cells 7 d up vs Aged Adult Cells 0 h	0.0627767	Aged Adult Cells 7 d up vs Aged Adult Cells 0 h	8.34465e-06	0.938662	29.1619	5.40017	0.938662	Aged Adult Cells 10 d up vs Aged Adult Cells 0 h	0.0716914	Aged Adult Cells 10 d up vs Aged Adult Cells 0 h	8.7793	3.71356	1.75239	1
45883	cg04447838	ADAM11	Unclassified_Cell_type_specific	Island	9.00901e-06	0.964866	-0.00352573	0.00197407	-0.0444305	-0.00352573	Aged Adult Cells 72 h down vs Aged Adult Cells 0 h	-5.99939e-05	Aged Adult Cells 72 h down vs Aged Adult Cells 0 h	4.69312e-05	-0.409579	22.8345	-4.77855	-0.409579	Aged Adult Cells 7 d down vs Aged Adult Cells 0 h	-0.00583648	Aged Adult Cells 7 d down vs Aged Adult Cells 0 h	1.23693e-05	-0.417275	27.6508	-5.25841	-0.417275	Aged Adult Cells 10 d down vs Aged Adult Cells 0 h	-0.00590063	Aged Adult Cells 10 d down vs Aged Adult Cells 0 h	8.77924	0.773965	0.365228	1
592742	cg12381575	SDHAF1	Promoter_Associated	Island	9.07656e-06	0.00844574	-0.324883	7.9866	-2.82606	-0.324883	Aged Adult Cells 72 h down vs Aged Adult Cells 0 h	-0.00979586	Aged Adult Cells 72 h down vs Aged Adult Cells 0 h	0.00996513	-0.342442	7.60565	-2.75783	-0.342442	Aged Adult Cells 7 d down vs Aged Adult Cells 0 h	-0.0104981	Aged Adult Cells 7 d down vs Aged Adult Cells 0 h	2.84903e-06	-0.665455	33.5078	-5.78859	-0.665455	Aged Adult Cells 10 d down vs Aged Adult Cells 0 h	-0.0181649	Aged Adult Cells 10 d down vs Aged Adult Cells 0 h	8.77206	1.62301	0.766514	1
314331	ch.10.1028651F				9.34019e-06	0.210037	-0.0981354	1.64323	-1.28188	-0.0981354	Aged Adult Cells 72 h down vs Aged Adult Cells 0 h	-0.00980036	Aged Adult Cells 72 h down vs Aged Adult Cells 0 h	0.000182593	-0.354494	18.3789	-4.28706	-0.354494	Aged Adult Cells 7 d down vs Aged Adult Cells 0 h	-0.0327803	Aged Adult Cells 7 d down vs Aged Adult Cells 0 h	2.10556e-06	-0.451555	34.7911	-5.8984	-0.451555	Aged Adult Cells 10 d down vs Aged Adult Cells 0 h	-0.0403628	Aged Adult Cells 10 d down vs Aged Adult Cells 0 h	8.74456	0.717495	0.339924	1
369975	cg00417456	ECD			9.38339e-06	0.0963728	0.334267	2.95311	1.71846	0.334267	Aged Adult Cells 72 h up vs Aged Adult Cells 0 h	0.0496448	Aged Adult Cells 72 h up vs Aged Adult Cells 0 h	0.000108759	0.940225	20.0267	4.47512	0.940225	Aged Adult Cells 7 d up vs Aged Adult Cells 0 h	0.126666	Aged Adult Cells 7 d up vs Aged Adult Cells 0 h	2.36027e-05	0.977619	25.2599	5.02592	0.977619	Aged Adult Cells 10 d up vs Aged Adult Cells 0 h	0.131009	Aged Adult Cells 10 d up vs Aged Adult Cells 0 h	8.74013	4.6297	2.1945	1
33661	cg03114244	FEN1	Promoter_Associated	Island	9.54129e-06	0.410895	-0.0969541	0.696167	-0.834366	-0.0969541	Aged Adult Cells 72 h down vs Aged Adult Cells 0 h	-0.00256191	Aged Adult Cells 72 h down vs Aged Adult Cells 0 h	0.000135893	-0.551547	19.3107	-4.3944	-0.551547	Aged Adult Cells 7 d down vs Aged Adult Cells 0 h	-0.0123891	Aged Adult Cells 7 d down vs Aged Adult Cells 0 h	1.05332e-05	-0.617755	28.2626	-5.31626	-0.617755	Aged Adult Cells 10 d down vs Aged Adult Cells 0 h	-0.0136046	Aged Adult Cells 10 d down vs Aged Adult Cells 0 h	8.72413	1.64918	0.783154	1
207693	cg24172570				9.55131e-06	0.382099	0.141594	0.787699	0.887524	0.141594	Aged Adult Cells 72 h up vs Aged Adult Cells 0 h	0.0210513	Aged Adult Cells 72 h up vs Aged Adult Cells 0 h	0.00173916	0.594466	11.9008	3.44976	0.594466	Aged Adult Cells 7 d up vs Aged Adult Cells 0 h	0.0787982	Aged Adult Cells 7 d up vs Aged Adult Cells 0 h	1.30543e-05	0.835821	27.4472	5.239	0.835821	Aged Adult Cells 10 d up vs Aged Adult Cells 0 h	0.105841	Aged Adult Cells 10 d up vs Aged Adult Cells 0 h	8.72312	3.10835	1.47624	1
51340	cg01712359	FAM38A		S_Shore	9.55469e-06	0.372166	0.173792	0.82166	0.906455	0.173792	Aged Adult Cells 72 h up vs Aged Adult Cells 0 h	0.00757608	Aged Adult Cells 72 h up vs Aged Adult Cells 0 h	0.00073951	0.781219	14.2308	3.77238	0.781219	Aged Adult Cells 7 d up vs Aged Adult Cells 0 h	0.0329929	Aged Adult Cells 7 d up vs Aged Adult Cells 0 h	6.09962e-06	1.05703	30.3954	5.5132	1.05703	Aged Adult Cells 10 d up vs Aged Adult Cells 0 h	0.0409136	Aged Adult Cells 10 d up vs Aged Adult Cells 0 h	8.72278	4.48902	2.13205	1
46770	cg13131061	FAM124B			9.85246e-06	0.0540275	0.402445	4.03248	2.0081	0.402445	Aged Adult Cells 72 h up vs Aged Adult Cells 0 h	0.0540962	Aged Adult Cells 72 h up vs Aged Adult Cells 0 h	0.000261457	0.899659	17.273	4.15608	0.899659	Aged Adult Cells 7 d up vs Aged Adult Cells 0 h	0.107994	Aged Adult Cells 7 d up vs Aged Adult Cells 0 h	4.11978e-06	1.13332	31.979	5.655	1.13332	Aged Adult Cells 10 d up vs Aged Adult Cells 0 h	0.130424	Aged Adult Cells 10 d up vs Aged Adult Cells 0 h	8.69341	4.88832	2.32954	1
214881	cg12009809	NMNAT1		S_Shelf	1.06372e-05	0.291139	0.294366	1.15611	1.07522	0.294366	Aged Adult Cells 72 h up vs Aged Adult Cells 0 h	0.043151	Aged Adult Cells 72 h up vs Aged Adult Cells 0 h	0.000206399	1.25451	17.9981	4.24242	1.25451	Aged Adult Cells 7 d up vs Aged Adult Cells 0 h	0.151073	Aged Adult Cells 7 d up vs Aged Adult Cells 0 h	5.95725e-06	1.51169	30.4895	5.52173	1.51169	Aged Adult Cells 10 d up vs Aged Adult Cells 0 h	0.173097	Aged Adult Cells 10 d up vs Aged Adult Cells 0 h	8.6203	9.04538	4.34714	1
225099	cg08969328	ATG4B		N_Shelf	1.09252e-05	0.727954	0.0500374	0.123364	0.351231	0.0500374	Aged Adult Cells 72 h up vs Aged Adult Cells 0 h	0.00863695	Aged Adult Cells 72 h up vs Aged Adult Cells 0 h	0.0334541	0.343559	4.98486	2.23268	0.343559	Aged Adult Cells 7 d up vs Aged Adult Cells 0 h	0.0592967	Aged Adult Cells 7 d up vs Aged Adult Cells 0 h	1.75713e-05	0.73113	26.3382	5.13208	0.73113	Aged Adult Cells 10 d up vs Aged Adult Cells 0 h	0.125045	Aged Adult Cells 10 d up vs Aged Adult Cells 0 h	8.59491	2.44215	1.17715	1
344252	cg02427511			N_Shelf	1.09782e-05	0.186824	0.143928	1.82792	1.35201	0.143928	Aged Adult Cells 72 h up vs Aged Adult Cells 0 h	0.0240778	Aged Adult Cells 72 h up vs Aged Adult Cells 0 h	0.000184966	0.492404	18.3386	4.28236	0.492404	Aged Adult Cells 7 d up vs Aged Adult Cells 0 h	0.0831792	Aged Adult Cells 7 d up vs Aged Adult Cells 0 h	6.71966e-06	0.583188	30.0114	5.47827	0.583188	Aged Adult Cells 10 d up vs Aged Adult Cells 0 h	0.0988595	Aged Adult Cells 10 d up vs Aged Adult Cells 0 h	8.59031	1.36291	0.657291	1
127154	cg08738713				1.10298e-05	0.0102722	0.429258	7.53635	2.74524	0.429258	Aged Adult Cells 72 h up vs Aged Adult Cells 0 h	0.0570315	Aged Adult Cells 72 h up vs Aged Adult Cells 0 h	0.000469224	0.665639	15.533	3.94119	0.665639	Aged Adult Cells 7 d up vs Aged Adult Cells 0 h	0.0862957	Aged Adult Cells 7 d up vs Aged Adult Cells 0 h	3.30184e-06	0.896768	32.8916	5.73512	0.896768	Aged Adult Cells 10 d up vs Aged Adult Cells 0 h	0.112536	Aged Adult Cells 10 d up vs Aged Adult Cells 0 h	8.58586	2.93891	1.41809	1
41098	cg05521581	MMP15	Unclassified_Cell_type_specific	N_Shore	1.11919e-05	0.00705587	0.633218	8.40682	2.89945	0.633218	Aged Adult Cells 72 h up vs Aged Adult Cells 0 h	0.0387711	Aged Adult Cells 72 h up vs Aged Adult Cells 0 h	0.000287314	0.972239	16.9873	4.12157	0.972239	Aged Adult Cells 7 d up vs Aged Adult Cells 0 h	0.0546297	Aged Adult Cells 7 d up vs Aged Adult Cells 0 h	1.16509e-05	1.1531	27.8778	5.27995	1.1531	Aged Adult Cells 10 d up vs Aged Adult Cells 0 h	0.0619977	Aged Adult Cells 10 d up vs Aged Adult Cells 0 h	8.57202	5.72382	2.76632	1
632481	cg11309456	RAD9B		S_Shelf	1.13586e-05	0.0642127	0.400938	3.70196	1.92405	0.400938	Aged Adult Cells 72 h up vs Aged Adult Cells 0 h	0.0681404	Aged Adult Cells 72 h up vs Aged Adult Cells 0 h	0.000687486	0.855201	14.4367	3.79956	0.855201	Aged Adult Cells 7 d up vs Aged Adult Cells 0 h	0.139958	Aged Adult Cells 7 d up vs Aged Adult Cells 0 h	8.92191e-06	1.12028	28.9021	5.37607	1.12028	Aged Adult Cells 10 d up vs Aged Adult Cells 0 h	0.180721	Aged Adult Cells 10 d up vs Aged Adult Cells 0 h	8.558	5.20264	2.51855	1
116183	cg13312309	PLCG1			1.14168e-05	0.102025	0.208999	2.85133	1.68859	0.208999	Aged Adult Cells 72 h up vs Aged Adult Cells 0 h	0.0306516	Aged Adult Cells 72 h up vs Aged Adult Cells 0 h	0.00100699	0.488871	13.3721	3.65679	0.488871	Aged Adult Cells 7 d up vs Aged Adult Cells 0 h	0.0681468	Aged Adult Cells 7 d up vs Aged Adult Cells 0 h	9.47389e-06	0.662728	28.67	5.35444	0.662728	Aged Adult Cells 10 d up vs Aged Adult Cells 0 h	0.0903701	Aged Adult Cells 10 d up vs Aged Adult Cells 0 h	8.55317	1.83441	0.888526	1
3331	cg14429394	PGAP2			1.17723e-05	0.0305125	0.477183	5.17342	2.27452	0.477183	Aged Adult Cells 72 h up vs Aged Adult Cells 0 h	0.0148417	Aged Adult Cells 72 h up vs Aged Adult Cells 0 h	0.000307791	0.928252	16.78	4.09634	0.928252	Aged Adult Cells 7 d up vs Aged Adult Cells 0 h	0.0256137	Aged Adult Cells 7 d up vs Aged Adult Cells 0 h	1.20057e-05	1.10544	27.7639	5.26915	1.10544	Aged Adult Cells 10 d up vs Aged Adult Cells 0 h	0.0289478	Aged Adult Cells 10 d up vs Aged Adult Cells 0 h	8.52415	5.25257	2.55282	1
74143	cg09679202	TCF7L2		Island	1.18059e-05	0.216427	0.229346	1.59676	1.26363	0.229346	Aged Adult Cells 72 h up vs Aged Adult Cells 0 h	0.0145282	Aged Adult Cells 72 h up vs Aged Adult Cells 0 h	0.000288193	0.807774	16.9781	4.12045	0.807774	Aged Adult Cells 7 d up vs Aged Adult Cells 0 h	0.0448112	Aged Adult Cells 7 d up vs Aged Adult Cells 0 h	2.03792e-05	0.921783	25.7937	5.07875	0.921783	Aged Adult Cells 10 d up vs Aged Adult Cells 0 h	0.0496067	Aged Adult Cells 10 d up vs Aged Adult Cells 0 h	8.52146	3.92994	1.91061	1
576084	cg26286479	FRS2			1.20947e-05	0.0348877	0.761316	4.89949	2.21348	0.761316	Aged Adult Cells 72 h up vs Aged Adult Cells 0 h	0.103525	Aged Adult Cells 72 h up vs Aged Adult Cells 0 h	5.35367e-05	1.75762	22.3833	4.7311	1.75762	Aged Adult Cells 7 d up vs Aged Adult Cells 0 h	0.200055	Aged Adult Cells 7 d up vs Aged Adult Cells 0 h	5.1724e-06	1.91672	31.0555	5.57274	1.91672	Aged Adult Cells 10 d up vs Aged Adult Cells 0 h	0.211994	Aged Adult Cells 10 d up vs Aged Adult Cells 0 h	8.49864	14.0753	6.86132	1
400896	cg13634678	TM2D3	Promoter_Associated	N_Shore	1.22983e-05	0.126562	-0.283086	2.4744	-1.57302	-0.283086	Aged Adult Cells 72 h down vs Aged Adult Cells 0 h	-0.00951737	Aged Adult Cells 72 h down vs Aged Adult Cells 0 h	4.8299e-05	-0.926855	22.7357	-4.7682	-0.926855	Aged Adult Cells 7 d down vs Aged Adult Cells 0 h	-0.0254586	Aged Adult Cells 7 d down vs Aged Adult Cells 0 h	9.4248e-06	-0.96394	28.6901	-5.35631	-0.96394	Aged Adult Cells 10 d down vs Aged Adult Cells 0 h	-0.0257918	Aged Adult Cells 10 d down vs Aged Adult Cells 0 h	8.4829	3.84628	1.87844	1
758675	cg00675940			N_Shore	1.26029e-05	0.084103	0.304619	3.19971	1.78877	0.304619	Aged Adult Cells 72 h up vs Aged Adult Cells 0 h	0.0525919	Aged Adult Cells 72 h up vs Aged Adult Cells 0 h	0.00558146	0.550723	8.96432	2.99405	0.550723	Aged Adult Cells 7 d up vs Aged Adult Cells 0 h	0.0948361	Aged Adult Cells 7 d up vs Aged Adult Cells 0 h	3.13105e-06	0.979938	33.1128	5.75437	0.979938	Aged Adult Cells 10 d up vs Aged Adult Cells 0 h	0.166955	Aged Adult Cells 10 d up vs Aged Adult Cells 0 h	8.45986	3.43473	1.68202	1
561913	cg20960678				1.29162e-05	0.0802257	0.46189	3.28628	1.81281	0.46189	Aged Adult Cells 72 h up vs Aged Adult Cells 0 h	0.0604336	Aged Adult Cells 72 h up vs Aged Adult Cells 0 h	3.87337e-05	1.33412	23.5	4.84768	1.33412	Aged Adult Cells 7 d up vs Aged Adult Cells 0 h	0.144065	Aged Adult Cells 7 d up vs Aged Adult Cells 0 h	1.0793e-05	1.35231	28.1694	5.30749	1.35231	Aged Adult Cells 10 d up vs Aged Adult Cells 0 h	0.144985	Aged Adult Cells 10 d up vs Aged Adult Cells 0 h	8.43677	7.66791	3.76531	1
554389	cg16526479	GK5			1.32824e-05	0.177909	0.302072	1.90643	1.38074	0.302072	Aged Adult Cells 72 h up vs Aged Adult Cells 0 h	0.0493859	Aged Adult Cells 72 h up vs Aged Adult Cells 0 h	0.000709474	0.895083	14.3477	3.78783	0.895083	Aged Adult Cells 7 d up vs Aged Adult Cells 0 h	0.137448	Aged Adult Cells 7 d up vs Aged Adult Cells 0 h	1.93659e-05	1.11512	25.9804	5.0971	1.11512	Aged Adult Cells 10 d up vs Aged Adult Cells 0 h	0.167062	Aged Adult Cells 10 d up vs Aged Adult Cells 0 h	8.41054	5.63573	2.77604	1
266623	cg22102405	RAB27A			1.34471e-05	0.00870822	0.539309	7.91571	2.81349	0.539309	Aged Adult Cells 72 h up vs Aged Adult Cells 0 h	0.0634754	Aged Adult Cells 72 h up vs Aged Adult Cells 0 h	0.00025774	0.861583	17.3166	4.16132	0.861583	Aged Adult Cells 7 d up vs Aged Adult Cells 0 h	0.0965329	Aged Adult Cells 7 d up vs Aged Adult Cells 0 h	1.97266e-06	1.13519	35.0714	5.92211	1.13519	Aged Adult Cells 10 d up vs Aged Adult Cells 0 h	0.119319	Aged Adult Cells 10 d up vs Aged Adult Cells 0 h	8.39899	4.32057	2.13115	1
730162	cg02254698	DBF4		S_Shelf	1.35274e-05	0.0554606	0.463016	3.98194	1.99548	0.463016	Aged Adult Cells 72 h up vs Aged Adult Cells 0 h	0.0720685	Aged Adult Cells 72 h up vs Aged Adult Cells 0 h	0.00234622	0.835773	11.1207	3.33477	0.835773	Aged Adult Cells 7 d up vs Aged Adult Cells 0 h	0.123416	Aged Adult Cells 7 d up vs Aged Adult Cells 0 h	7.20804e-06	1.26526	29.7348	5.45296	1.26526	Aged Adult Cells 10 d up vs Aged Adult Cells 0 h	0.175363	Aged Adult Cells 10 d up vs Aged Adult Cells 0 h	8.39341	6.32651	3.12267	1
82545	cg07426622	SPG7		S_Shelf	1.38951e-05	0.104059	0.296591	2.81628	1.67818	0.296591	Aged Adult Cells 72 h up vs Aged Adult Cells 0 h	0.0244735	Aged Adult Cells 72 h up vs Aged Adult Cells 0 h	0.000168752	0.823852	18.6256	4.31574	0.823852	Aged Adult Cells 7 d up vs Aged Adult Cells 0 h	0.0596154	Aged Adult Cells 7 d up vs Aged Adult Cells 0 h	2.16479e-05	0.89375	25.5735	5.05702	0.89375	Aged Adult Cells 10 d up vs Aged Adult Cells 0 h	0.0638291	Aged Adult Cells 10 d up vs Aged Adult Cells 0 h	8.36832	3.65938	1.81163	1
428338	cg26614346	SP110			1.43268e-05	0.914179	0.0144365	0.0118186	0.108713	0.0144365	Aged Adult Cells 72 h up vs Aged Adult Cells 0 h	0.00248402	Aged Adult Cells 72 h up vs Aged Adult Cells 0 h	0.00165806	0.497428	12.027	3.46799	0.497428	Aged Adult Cells 7 d up vs Aged Adult Cells 0 h	0.0842036	Aged Adult Cells 7 d up vs Aged Adult Cells 0 h	2.45266e-05	0.665578	25.1213	5.01211	0.665578	Aged Adult Cells 10 d up vs Aged Adult Cells 0 h	0.111568	Aged Adult Cells 10 d up vs Aged Adult Cells 0 h	8.33974	2.05891	1.02279	1
357756	cg07194700				1.43572e-05	0.0644857	0.426301	3.69392	1.92196	0.426301	Aged Adult Cells 72 h up vs Aged Adult Cells 0 h	0.0727396	Aged Adult Cells 72 h up vs Aged Adult Cells 0 h	0.000546937	0.930638	15.0894	3.8845	0.930638	Aged Adult Cells 7 d up vs Aged Adult Cells 0 h	0.158384	Aged Adult Cells 7 d up vs Aged Adult Cells 0 h	6.19734e-06	1.22159	30.3322	5.50747	1.22159	Aged Adult Cells 10 d up vs Aged Adult Cells 0 h	0.204662	Aged Adult Cells 10 d up vs Aged Adult Cells 0 h	8.33776	5.74277	2.85346	1
489776	cg04811638	CHRNB3			1.43868e-05	0.188217	0.245069	1.81606	1.34761	0.245069	Aged Adult Cells 72 h up vs Aged Adult Cells 0 h	0.0413742	Aged Adult Cells 72 h up vs Aged Adult Cells 0 h	0.000361209	0.793084	16.3021	4.03759	0.793084	Aged Adult Cells 7 d up vs Aged Adult Cells 0 h	0.129089	Aged Adult Cells 7 d up vs Aged Adult Cells 0 h	1.61777e-05	0.938697	26.6443	5.16181	0.938697	Aged Adult Cells 10 d up vs Aged Adult Cells 0 h	0.150782	Aged Adult Cells 10 d up vs Aged Adult Cells 0 h	8.33584	3.85944	1.91812	1
610477	cg20079523	FAM13A			1.45648e-05	0.0731796	0.366742	3.45645	1.85915	0.366742	Aged Adult Cells 72 h up vs Aged Adult Cells 0 h	0.0540089	Aged Adult Cells 72 h up vs Aged Adult Cells 0 h	0.00953233	0.591524	7.70736	2.77621	0.591524	Aged Adult Cells 7 d up vs Aged Adult Cells 0 h	0.0843145	Aged Adult Cells 7 d up vs Aged Adult Cells 0 h	6.15186e-06	1.08694	30.3615	5.51013	1.08694	Aged Adult Cells 10 d up vs Aged Adult Cells 0 h	0.142775	Aged Adult Cells 10 d up vs Aged Adult Cells 0 h	8.32438	4.53494	2.25694	1
30684	cg03537567			N_Shelf	1.48303e-05	0.701597	-0.0549573	0.149752	-0.386978	-0.0549573	Aged Adult Cells 72 h down vs Aged Adult Cells 0 h	-0.00938831	Aged Adult Cells 72 h down vs Aged Adult Cells 0 h	0.0185714	0.382602	6.22115	2.49422	0.382602	Aged Adult Cells 7 d up vs Aged Adult Cells 0 h	0.0643809	Aged Adult Cells 7 d up vs Aged Adult Cells 0 h	1.38254e-05	0.741092	27.2312	5.21835	0.741092	Aged Adult Cells 10 d up vs Aged Adult Cells 0 h	0.121554	Aged Adult Cells 10 d up vs Aged Adult Cells 0 h	8.30755	2.34573	1.16978	1
656036	cg17161202	PTK2			1.49457e-05	0.283987	0.126935	1.19163	1.09162	0.126935	Aged Adult Cells 72 h up vs Aged Adult Cells 0 h	0.0219509	Aged Adult Cells 72 h up vs Aged Adult Cells 0 h	0.00170363	0.434275	11.9553	3.45764	0.434275	Aged Adult Cells 7 d up vs Aged Adult Cells 0 h	0.0746601	Aged Adult Cells 7 d up vs Aged Adult Cells 0 h	1.93821e-05	0.592663	25.9773	5.09679	0.592663	Aged Adult Cells 10 d up vs Aged Adult Cells 0 h	0.101128	Aged Adult Cells 10 d up vs Aged Adult Cells 0 h	8.30034	1.57125	0.784242	1
791058	cg21507153		Unclassified_Cell_type_specific	N_Shelf	1.51838e-05	0.157218	0.514851	2.10849	1.45207	0.514851	Aged Adult Cells 72 h up vs Aged Adult Cells 0 h	0.0769603	Aged Adult Cells 72 h up vs Aged Adult Cells 0 h	0.000721187	1.4483	14.3015	3.78173	1.4483	Aged Adult Cells 7 d up vs Aged Adult Cells 0 h	0.179556	Aged Adult Cells 7 d up vs Aged Adult Cells 0 h	2.46855e-06	2.07088	34.1127	5.84061	2.07088	Aged Adult Cells 10 d up vs Aged Adult Cells 0 h	0.236143	Aged Adult Cells 10 d up vs Aged Adult Cells 0 h	8.28564	14.583	7.29155	1
446335	cg02052377	MRVI1			1.52984e-05	0.0991772	0.241319	2.90178	1.70346	0.241319	Aged Adult Cells 72 h up vs Aged Adult Cells 0 h	0.0416463	Aged Adult Cells 72 h up vs Aged Adult Cells 0 h	0.00161015	0.532363	12.1046	3.47917	0.532363	Aged Adult Cells 7 d up vs Aged Adult Cells 0 h	0.0909775	Aged Adult Cells 7 d up vs Aged Adult Cells 0 h	4.59428e-06	0.795524	31.5347	5.61558	0.795524	Aged Adult Cells 10 d up vs Aged Adult Cells 0 h	0.133686	Aged Adult Cells 10 d up vs Aged Adult Cells 0 h	8.27865	2.32598	1.16398	1
63814	cg12449716	INPP5A		N_Shore	1.55098e-05	0.137835	0.178102	2.32878	1.52603	0.178102	Aged Adult Cells 72 h up vs Aged Adult Cells 0 h	0.00426066	Aged Adult Cells 72 h up vs Aged Adult Cells 0 h	0.00014613	0.550634	19.0797	4.36803	0.550634	Aged Adult Cells 7 d up vs Aged Adult Cells 0 h	0.012021	Aged Adult Cells 7 d up vs Aged Adult Cells 0 h	2.24056e-05	0.588755	25.4485	5.04465	0.588755	Aged Adult Cells 10 d up vs Aged Adult Cells 0 h	0.0126855	Aged Adult Cells 10 d up vs Aged Adult Cells 0 h	8.2659	1.57625	0.790015	1
653521	cg12295617	BIN3	Promoter_Associated	Island	1.60845e-05	0.0228848	-0.419728	5.77424	-2.40296	-0.419728	Aged Adult Cells 72 h down vs Aged Adult Cells 0 h	-0.0235935	Aged Adult Cells 72 h down vs Aged Adult Cells 0 h	4.16631e-06	-1.06614	31.9331	-5.65094	-1.06614	Aged Adult Cells 7 d down vs Aged Adult Cells 0 h	-0.0483049	Aged Adult Cells 7 d down vs Aged Adult Cells 0 h	3.83977e-06	-0.992213	32.2677	-5.68047	-0.992213	Aged Adult Cells 10 d down vs Aged Adult Cells 0 h	-0.0461849	Aged Adult Cells 10 d down vs Aged Adult Cells 0 h	8.23218	3.51629	1.76958	1
440280	cg11509437				1.62514e-05	0.0118388	0.645302	7.2147	2.68602	0.645302	Aged Adult Cells 72 h up vs Aged Adult Cells 0 h	0.0979107	Aged Adult Cells 72 h up vs Aged Adult Cells 0 h	0.361668	0.240505	0.859001	0.926823	0.240505	Aged Adult Cells 7 d up vs Aged Adult Cells 0 h	0.0382004	Aged Adult Cells 7 d up vs Aged Adult Cells 0 h	1.21385e-05	1.26493	27.7222	5.26519	1.26493	Aged Adult Cells 10 d up vs Aged Adult Cells 0 h	0.174627	Aged Adult Cells 10 d up vs Aged Adult Cells 0 h	8.22262	6.64426	3.34762	1
97672	cg11265952				1.74386e-05	0.318394	0.130089	1.03068	1.01523	0.130089	Aged Adult Cells 72 h up vs Aged Adult Cells 0 h	0.0196249	Aged Adult Cells 72 h up vs Aged Adult Cells 0 h	0.000317934	0.565309	16.6827	4.08445	0.565309	Aged Adult Cells 7 d up vs Aged Adult Cells 0 h	0.0747395	Aged Adult Cells 7 d up vs Aged Adult Cells 0 h	1.25741e-05	0.673045	27.5887	5.25249	0.673045	Aged Adult Cells 10 d up vs Aged Adult Cells 0 h	0.0872591	Aged Adult Cells 10 d up vs Aged Adult Cells 0 h	8.15753	1.87519	0.952325	1
712242	cg00278810	PCCB			1.76743e-05	0.00949806	0.441185	7.71563	2.7777	0.441185	Aged Adult Cells 72 h up vs Aged Adult Cells 0 h	0.0711302	Aged Adult Cells 72 h up vs Aged Adult Cells 0 h	7.63287e-05	0.789702	21.189	4.60315	0.789702	Aged Adult Cells 7 d up vs Aged Adult Cells 0 h	0.123193	Aged Adult Cells 7 d up vs Aged Adult Cells 0 h	5.38626e-06	0.8828	30.8926	5.55811	0.8828	Aged Adult Cells 10 d up vs Aged Adult Cells 0 h	0.13587	Aged Adult Cells 10 d up vs Aged Adult Cells 0 h	8.14517	2.87673	1.46318	1
632909	cg16187105	GTF3C1			1.77155e-05	0.141132	0.251093	2.28882	1.51289	0.251093	Aged Adult Cells 72 h up vs Aged Adult Cells 0 h	0.0258217	Aged Adult Cells 72 h up vs Aged Adult Cells 0 h	0.00284011	0.584544	10.6324	3.26074	0.584544	Aged Adult Cells 7 d up vs Aged Adult Cells 0 h	0.0527028	Aged Adult Cells 7 d up vs Aged Adult Cells 0 h	2.58752e-06	0.966526	33.9134	5.82352	0.966526	Aged Adult Cells 10 d up vs Aged Adult Cells 0 h	0.0798412	Aged Adult Cells 10 d up vs Aged Adult Cells 0 h	8.14303	3.14029	1.59766	1
111530	cg22684570	JARID2	NonGene_Associated	S_Shelf	1.9143e-05	0.0475511	-0.190817	4.28123	-2.06911	-0.190817	Aged Adult Cells 72 h down vs Aged Adult Cells 0 h	-0.00284701	Aged Adult Cells 72 h down vs Aged Adult Cells 0 h	0.00986708	-0.275117	7.62827	-2.76193	-0.275117	Aged Adult Cells 7 d down vs Aged Adult Cells 0 h	-0.00403456	Aged Adult Cells 7 d down vs Aged Adult Cells 0 h	1.63796e-05	-0.475618	26.5982	-5.15735	-0.475618	Aged Adult Cells 10 d down vs Aged Adult Cells 0 h	-0.00653659	Aged Adult Cells 10 d down vs Aged Adult Cells 0 h	8.07191	0.961098	0.493278	1
718259	cg07054184			S_Shelf	1.93103e-05	0.0417635	0.490879	4.53779	2.13021	0.490879	Aged Adult Cells 72 h up vs Aged Adult Cells 0 h	0.0846369	Aged Adult Cells 72 h up vs Aged Adult Cells 0 h	0.000336944	1.01132	16.5091	4.06314	1.01132	Aged Adult Cells 7 d up vs Aged Adult Cells 0 h	0.171683	Aged Adult Cells 7 d up vs Aged Adult Cells 0 h	6.06245e-06	1.27095	30.4198	5.51541	1.27095	Aged Adult Cells 10 d up vs Aged Adult Cells 0 h	0.212234	Aged Adult Cells 10 d up vs Aged Adult Cells 0 h	8.06394	5.99487	3.07987	1
419499	cg03218019	DDOST	NonGene_Associated	Island	1.97345e-05	0.0279087	-0.346361	5.35787	-2.31471	-0.346361	Aged Adult Cells 72 h down vs Aged Adult Cells 0 h	-0.019052	Aged Adult Cells 72 h down vs Aged Adult Cells 0 h	0.0960165	-0.278057	2.95975	-1.72039	-0.278057	Aged Adult Cells 7 d down vs Aged Adult Cells 0 h	-0.0148289	Aged Adult Cells 7 d down vs Aged Adult Cells 0 h	1.32147e-05	-0.78328	27.4011	-5.23461	-0.78328	Aged Adult Cells 10 d down vs Aged Adult Cells 0 h	-0.0373695	Aged Adult Cells 10 d down vs Aged Adult Cells 0 h	8.04408	2.52156	1.29865	1
326993	cg03057182				2.00159e-05	0.264367	0.253412	1.29542	1.13817	0.253412	Aged Adult Cells 72 h up vs Aged Adult Cells 0 h	0.043824	Aged Adult Cells 72 h up vs Aged Adult Cells 0 h	0.00653161	0.704809	8.58923	2.93074	0.704809	Aged Adult Cells 7 d up vs Aged Adult Cells 0 h	0.119293	Aged Adult Cells 7 d up vs Aged Adult Cells 0 h	1.54508e-05	1.15296	26.8153	5.17835	1.15296	Aged Adult Cells 10 d up vs Aged Adult Cells 0 h	0.191101	Aged Adult Cells 10 d up vs Aged Adult Cells 0 h	8.03115	5.57376	2.87521	1
107074	cg09530179	UEVLD			2.00322e-05	0.0554872	0.268304	3.98101	1.99525	0.268304	Aged Adult Cells 72 h up vs Aged Adult Cells 0 h	0.0356099	Aged Adult Cells 72 h up vs Aged Adult Cells 0 h	8.68276e-05	0.661827	20.7625	4.55659	0.661827	Aged Adult Cells 7 d up vs Aged Adult Cells 0 h	0.0805562	Aged Adult Cells 7 d up vs Aged Adult Cells 0 h	8.07757e-06	0.727748	29.2886	5.4119	0.727748	Aged Adult Cells 10 d up vs Aged Adult Cells 0 h	0.0874232	Aged Adult Cells 10 d up vs Aged Adult Cells 0 h	8.03041	2.03296	1.04879	1
734034	ch.10.645342R	KIAA1217			2.01826e-05	0.370074	-0.162564	0.828978	-0.910482	-0.162564	Aged Adult Cells 72 h down vs Aged Adult Cells 0 h	-0.0133061	Aged Adult Cells 72 h down vs Aged Adult Cells 0 h	0.000635427	-0.738406	14.6601	-3.82885	-0.738406	Aged Adult Cells 7 d down vs Aged Adult Cells 0 h	-0.051996	Aged Adult Cells 7 d down vs Aged Adult Cells 0 h	4.79419e-06	-0.999896	31.362	-5.60018	-0.999896	Aged Adult Cells 10 d down vs Aged Adult Cells 0 h	-0.0645206	Aged Adult Cells 10 d down vs Aged Adult Cells 0 h	8.02358	3.58098	1.84899	1
564457	cg02298570	ZNF555		N_Shore	2.10206e-05	0.46812	-0.10659	0.540524	-0.735203	-0.10659	Aged Adult Cells 72 h down vs Aged Adult Cells 0 h	-0.0131393	Aged Adult Cells 72 h down vs Aged Adult Cells 0 h	0.0041099	-0.487937	9.70866	-3.11587	-0.487937	Aged Adult Cells 7 d down vs Aged Adult Cells 0 h	-0.052452	Aged Adult Cells 7 d down vs Aged Adult Cells 0 h	1.33898e-05	-0.758231	27.3516	-5.22987	-0.758231	Aged Adult Cells 10 d down vs Aged Adult Cells 0 h	-0.0765825	Aged Adult Cells 10 d down vs Aged Adult Cells 0 h	7.98651	2.35021	1.21913	1
611433	cg17614745	JADE1		Island	2.31339e-05	0.588038	-0.0742511	0.300058	-0.547776	-0.0742511	Aged Adult Cells 72 h down vs Aged Adult Cells 0 h	-0.0035142	Aged Adult Cells 72 h down vs Aged Adult Cells 0 h	0.00654603	-0.428961	8.58401	-2.92985	-0.428961	Aged Adult Cells 7 d down vs Aged Adult Cells 0 h	-0.0214712	Aged Adult Cells 7 d down vs Aged Adult Cells 0 h	7.76306e-06	-0.735524	29.4438	-5.42621	-0.735524	Aged Adult Cells 10 d down vs Aged Adult Cells 0 h	-0.0334036	Aged Adult Cells 10 d down vs Aged Adult Cells 0 h	7.89963	2.03205	1.06568	1
12725	cg06908855	CALCR		N_Shelf	2.35131e-05	0.0912316	0.404326	3.05181	1.74694	0.404326	Aged Adult Cells 72 h up vs Aged Adult Cells 0 h	0.0620967	Aged Adult Cells 72 h up vs Aged Adult Cells 0 h	0.313885	0.256216	1.05041	1.0249	0.256216	Aged Adult Cells 7 d up vs Aged Adult Cells 0 h	0.0369793	Aged Adult Cells 7 d up vs Aged Adult Cells 0 h	1.70006e-05	1.19056	26.4603	5.14396	1.19056	Aged Adult Cells 10 d up vs Aged Adult Cells 0 h	0.191533	Aged Adult Cells 10 d up vs Aged Adult Cells 0 h	7.88493	5.91332	3.10694	1
778005	cg25877386	DHX37		S_Shore	2.39184e-05	0.203481	0.274305	1.69276	1.30106	0.274305	Aged Adult Cells 72 h up vs Aged Adult Cells 0 h	0.0280472	Aged Adult Cells 72 h up vs Aged Adult Cells 0 h	0.000888	0.843488	13.7194	3.70398	0.843488	Aged Adult Cells 7 d up vs Aged Adult Cells 0 h	0.0696497	Aged Adult Cells 7 d up vs Aged Adult Cells 0 h	1.28603e-05	1.10569	27.5037	5.24439	1.10569	Aged Adult Cells 10 d up vs Aged Adult Cells 0 h	0.0840352	Aged Adult Cells 10 d up vs Aged Adult Cells 0 h	7.86951	4.89722	2.57812	1
127556	cg18572609	STAG1			2.60569e-05	0.0649501	0.386912	3.68035	1.91842	0.386912	Aged Adult Cells 72 h up vs Aged Adult Cells 0 h	0.0568754	Aged Adult Cells 72 h up vs Aged Adult Cells 0 h	0.00176664	0.750196	11.8595	3.44377	0.750196	Aged Adult Cells 7 d up vs Aged Adult Cells 0 h	0.104426	Aged Adult Cells 7 d up vs Aged Adult Cells 0 h	2.44286e-05	1.01114	25.1357	5.01355	1.01114	Aged Adult Cells 10 d up vs Aged Adult Cells 0 h	0.134496	Aged Adult Cells 10 d up vs Aged Adult Cells 0 h	7.79246	4.43749	2.35919	1
627697	cg11486932				2.62132e-05	0.209823	0.317786	1.64481	1.2825	0.317786	Aged Adult Cells 72 h up vs Aged Adult Cells 0 h	0.0349347	Aged Adult Cells 72 h up vs Aged Adult Cells 0 h	0.00160787	0.931307	12.1084	3.47971	0.931307	Aged Adult Cells 7 d up vs Aged Adult Cells 0 h	0.0867738	Aged Adult Cells 7 d up vs Aged Adult Cells 0 h	8.78398e-06	1.3335	28.9625	5.38168	1.3335	Aged Adult Cells 10 d up vs Aged Adult Cells 0 h	0.112384	Aged Adult Cells 10 d up vs Aged Adult Cells 0 h	7.7871	6.69354	3.56106	1
343662	cg08676905	IL15RA	Promoter_Associated	Island	2.65554e-05	0.396724	-0.148189	0.739979	-0.86022	-0.148189	Aged Adult Cells 72 h down vs Aged Adult Cells 0 h	-0.0132743	Aged Adult Cells 72 h down vs Aged Adult Cells 0 h	0.00620689	-0.549157	8.71036	-2.95133	-0.549157	Aged Adult Cells 7 d down vs Aged Adult Cells 0 h	-0.0429651	Aged Adult Cells 7 d down vs Aged Adult Cells 0 h	2.0281e-05	-0.875206	25.8113	-5.08049	-0.875206	Aged Adult Cells 10 d down vs Aged Adult Cells 0 h	-0.0615856	Aged Adult Cells 10 d down vs Aged Adult Cells 0 h	7.77547	3.23046	1.72123	1
663423	cg10909026				2.74812e-05	0.195541	0.21747	1.75543	1.32493	0.21747	Aged Adult Cells 72 h up vs Aged Adult Cells 0 h	0.0337593	Aged Adult Cells 72 h up vs Aged Adult Cells 0 h	0.000271999	0.734261	17.153	4.14162	0.734261	Aged Adult Cells 7 d up vs Aged Adult Cells 0 h	0.104729	Aged Adult Cells 7 d up vs Aged Adult Cells 0 h	9.21115e-06	0.880525	28.7786	5.36457	0.880525	Aged Adult Cells 10 d up vs Aged Adult Cells 0 h	0.122803	Aged Adult Cells 10 d up vs Aged Adult Cells 0 h	7.7448	2.92113	1.56258	1
359666	cg18898435	SWAP70			2.87434e-05	0.0246627	0.443664	5.61631	2.36988	0.443664	Aged Adult Cells 72 h up vs Aged Adult Cells 0 h	0.0399433	Aged Adult Cells 72 h up vs Aged Adult Cells 0 h	0.00389328	0.63438	9.8423	3.13724	0.63438	Aged Adult Cells 7 d up vs Aged Adult Cells 0 h	0.0543592	Aged Adult Cells 7 d up vs Aged Adult Cells 0 h	1.30642e-05	0.980741	27.4443	5.23873	0.980741	Aged Adult Cells 10 d up vs Aged Adult Cells 0 h	0.0778208	Aged Adult Cells 10 d up vs Aged Adult Cells 0 h	7.70471	3.78042	2.03275	1
621200	cg22788109			S_Shelf	2.88909e-05	0.0859007	0.412586	3.1611	1.77795	0.412586	Aged Adult Cells 72 h up vs Aged Adult Cells 0 h	0.0683565	Aged Adult Cells 72 h up vs Aged Adult Cells 0 h	0.00423931	0.777921	9.63241	3.10361	0.777921	Aged Adult Cells 7 d up vs Aged Adult Cells 0 h	0.123976	Aged Adult Cells 7 d up vs Aged Adult Cells 0 h	2.96274e-06	1.33999	33.3437	5.7744	1.33999	Aged Adult Cells 10 d up vs Aged Adult Cells 0 h	0.202759	Aged Adult Cells 10 d up vs Aged Adult Cells 0 h	7.70015	5.80519	3.12333	1
279097	cg23371889	TTC37		N_Shelf	2.99717e-05	0.0175129	0.354877	6.34833	2.51959	0.354877	Aged Adult Cells 72 h up vs Aged Adult Cells 0 h	0.029424	Aged Adult Cells 72 h up vs Aged Adult Cells 0 h	0.000150125	0.663029	18.9943	4.35824	0.663029	Aged Adult Cells 7 d up vs Aged Adult Cells 0 h	0.0507133	Aged Adult Cells 7 d up vs Aged Adult Cells 0 h	1.38734e-05	0.734813	27.2181	5.2171	0.734813	Aged Adult Cells 10 d up vs Aged Adult Cells 0 h	0.0546774	Aged Adult Cells 10 d up vs Aged Adult Cells 0 h	7.66746	2.12949	1.1506	1
683283	cg11672295	SHC3	Unclassified	S_Shore	2.99884e-05	3.6286e-05	-0.769409	23.7284	-4.87118	-0.769409	Aged Adult Cells 72 h down vs Aged Adult Cells 0 h	-0.0561071	Aged Adult Cells 72 h down vs Aged Adult Cells 0 h	1.55488e-05	-0.883074	26.7918	-5.17608	-0.883074	Aged Adult Cells 7 d down vs Aged Adult Cells 0 h	-0.0623098	Aged Adult Cells 7 d down vs Aged Adult Cells 0 h	6.06718e-06	-0.871122	30.4166	-5.51513	-0.871122	Aged Adult Cells 10 d down vs Aged Adult Cells 0 h	-0.0621982	Aged Adult Cells 10 d down vs Aged Adult Cells 0 h	7.66696	2.67792	1.44702	1
476530	cg05271080	DCAF4L1		S_Shelf	3.06833e-05	0.493991	0.0883692	0.479872	0.692728	0.0883692	Aged Adult Cells 72 h up vs Aged Adult Cells 0 h	0.015308	Aged Adult Cells 72 h up vs Aged Adult Cells 0 h	0.0392939	0.297429	4.65956	2.1586	0.297429	Aged Adult Cells 7 d up vs Aged Adult Cells 0 h	0.0508526	Aged Adult Cells 7 d up vs Aged Adult Cells 0 h	1.07242e-05	0.677353	28.1939	5.30979	0.677353	Aged Adult Cells 10 d up vs Aged Adult Cells 0 h	0.11512	Aged Adult Cells 10 d up vs Aged Adult Cells 0 h	7.64661	1.7421	0.943852	1
471650	cg06503847	MRPL19		N_Shore	3.11063e-05	0.375144	0.163302	0.811341	0.900745	0.163302	Aged Adult Cells 72 h up vs Aged Adult Cells 0 h	0.020117	Aged Adult Cells 72 h up vs Aged Adult Cells 0 h	0.00455836	0.602124	9.45469	3.07485	0.602124	Aged Adult Cells 7 d up vs Aged Adult Cells 0 h	0.0654493	Aged Adult Cells 7 d up vs Aged Adult Cells 0 h	2.07608e-05	0.919549	25.7259	5.07208	0.919549	Aged Adult Cells 10 d up vs Aged Adult Cells 0 h	0.0929293	Aged Adult Cells 10 d up vs Aged Adult Cells 0 h	7.63446	3.51305	1.90637	1
52885	cg17720390			S_Shore	3.12987e-05	0.310865	0.197181	1.06385	1.03143	0.197181	Aged Adult Cells 72 h up vs Aged Adult Cells 0 h	0.0215492	Aged Adult Cells 72 h up vs Aged Adult Cells 0 h	0.00103458	0.752992	13.2979	3.64662	0.752992	Aged Adult Cells 7 d up vs Aged Adult Cells 0 h	0.075366	Aged Adult Cells 7 d up vs Aged Adult Cells 0 h	2.54122e-05	0.95574	24.9935	4.99935	0.95574	Aged Adult Cells 10 d up vs Aged Adult Cells 0 h	0.0921071	Aged Adult Cells 10 d up vs Aged Adult Cells 0 h	7.629	3.90344	2.11973	1
6265	cg27283052	KLF3		Island	3.44728e-05	0.215858	-0.118128	1.60083	-1.26524	-0.118128	Aged Adult Cells 72 h down vs Aged Adult Cells 0 h	-0.0034989	Aged Adult Cells 72 h down vs Aged Adult Cells 0 h	0.000316892	-0.412016	16.6926	-4.08565	-0.412016	Aged Adult Cells 7 d down vs Aged Adult Cells 0 h	-0.0106907	Aged Adult Cells 7 d down vs Aged Adult Cells 0 h	2.29789e-05	-0.47014	25.3569	-5.03556	-0.47014	Aged Adult Cells 10 d down vs Aged Adult Cells 0 h	-0.011741	Aged Adult Cells 10 d down vs Aged Adult Cells 0 h	7.54363	0.920593	0.505577	1
319412	cg09517283	C6orf217			3.48675e-05	0.0316021	0.361436	5.10132	2.25861	0.361436	Aged Adult Cells 72 h up vs Aged Adult Cells 0 h	0.0217162	Aged Adult Cells 72 h up vs Aged Adult Cells 0 h	0.000125964	0.764318	19.5533	4.42191	0.764318	Aged Adult Cells 7 d up vs Aged Adult Cells 0 h	0.0404824	Aged Adult Cells 7 d up vs Aged Adult Cells 0 h	2.46584e-05	0.801759	25.1019	5.01018	0.801759	Aged Adult Cells 10 d up vs Aged Adult Cells 0 h	0.0419167	Aged Adult Cells 10 d up vs Aged Adult Cells 0 h	7.5336	2.70092	1.48528	1
736524	cg24334381	NGLY1		N_Shelf	3.50227e-05	0.0047569	0.500455	9.35077	3.0579	0.500455	Aged Adult Cells 72 h up vs Aged Adult Cells 0 h	0.0596391	Aged Adult Cells 72 h up vs Aged Adult Cells 0 h	7.72016e-05	0.812984	21.1512	4.59904	0.812984	Aged Adult Cells 7 d up vs Aged Adult Cells 0 h	0.0932057	Aged Adult Cells 7 d up vs Aged Adult Cells 0 h	6.97951e-06	0.894331	29.8617	5.46458	0.894331	Aged Adult Cells 10 d up vs Aged Adult Cells 0 h	0.100886	Aged Adult Cells 10 d up vs Aged Adult Cells 0 h	7.5297	2.8235	1.5535	1
168378	cg13845366	ARHGAP10			3.83203e-05	0.098624	0.246012	2.91177	1.70639	0.246012	Aged Adult Cells 72 h up vs Aged Adult Cells 0 h	0.0366878	Aged Adult Cells 72 h up vs Aged Adult Cells 0 h	0.00018941	0.665513	18.2646	4.27371	0.665513	Aged Adult Cells 7 d up vs Aged Adult Cells 0 h	0.0930652	Aged Adult Cells 7 d up vs Aged Adult Cells 0 h	1.01931e-05	0.768155	28.3885	5.32808	0.768155	Aged Adult Cells 10 d up vs Aged Adult Cells 0 h	0.105057	Aged Adult Cells 10 d up vs Aged Adult Cells 0 h	7.45073	2.16812	1.20554	1
686551	cg12456794				3.85788e-05	0.0114236	0.527907	7.29522	2.70097	0.527907	Aged Adult Cells 72 h up vs Aged Adult Cells 0 h	0.0741719	Aged Adult Cells 72 h up vs Aged Adult Cells 0 h	0.000482482	0.829858	15.452	3.9309	0.829858	Aged Adult Cells 7 d up vs Aged Adult Cells 0 h	0.111949	Aged Adult Cells 7 d up vs Aged Adult Cells 0 h	1.15351e-05	1.03268	27.9158	5.28354	1.03268	Aged Adult Cells 10 d up vs Aged Adult Cells 0 h	0.134678	Aged Adult Cells 10 d up vs Aged Adult Cells 0 h	7.44485	3.98163	2.21567	1
659363	cg06013872	SLC4A4			3.87359e-05	0.0311949	0.437412	5.12794	2.2645	0.437412	Aged Adult Cells 72 h up vs Aged Adult Cells 0 h	0.0728033	Aged Adult Cells 72 h up vs Aged Adult Cells 0 h	0.00300747	0.675661	10.4875	3.23844	0.675661	Aged Adult Cells 7 d up vs Aged Adult Cells 0 h	0.110529	Aged Adult Cells 7 d up vs Aged Adult Cells 0 h	1.94595e-05	0.984224	25.9627	5.09536	0.984224	Aged Adult Cells 10 d up vs Aged Adult Cells 0 h	0.156071	Aged Adult Cells 10 d up vs Aged Adult Cells 0 h	7.4413	3.88701	2.16404	1
10662	cg10424330	ZNF821		Island	3.99058e-05	0.0804889	0.24838	3.28025	1.81115	0.24838	Aged Adult Cells 72 h up vs Aged Adult Cells 0 h	0.0260257	Aged Adult Cells 72 h up vs Aged Adult Cells 0 h	0.00716962	0.428526	8.36918	2.89295	0.428526	Aged Adult Cells 7 d up vs Aged Adult Cells 0 h	0.0444158	Aged Adult Cells 7 d up vs Aged Adult Cells 0 h	2.42633e-05	0.687891	25.1602	5.01599	0.687891	Aged Adult Cells 10 d up vs Aged Adult Cells 0 h	0.0670056	Aged Adult Cells 10 d up vs Aged Adult Cells 0 h	7.41531	1.95246	1.09082	1
14010	cg21642206				4.12827e-05	0.69295	0.0706749	0.159055	0.398817	0.0706749	Aged Adult Cells 72 h up vs Aged Adult Cells 0 h	0.0110312	Aged Adult Cells 72 h up vs Aged Adult Cells 0 h	0.0144752	0.497887	6.76599	2.60115	0.497887	Aged Adult Cells 7 d up vs Aged Adult Cells 0 h	0.0728574	Aged Adult Cells 7 d up vs Aged Adult Cells 0 h	2.18628e-05	0.895532	25.5376	5.05347	0.895532	Aged Adult Cells 10 d up vs Aged Adult Cells 0 h	0.121448	Aged Adult Cells 10 d up vs Aged Adult Cells 0 h	7.38574	3.24717	1.82142	1
212741	cg25354716	CRTAP		S_Shelf	4.15073e-05	0.0445361	0.33198	4.41026	2.10006	0.33198	Aged Adult Cells 72 h up vs Aged Adult Cells 0 h	0.0561206	Aged Adult Cells 72 h up vs Aged Adult Cells 0 h	0.00327004	0.547373	10.2768	3.20575	0.547373	Aged Adult Cells 7 d up vs Aged Adult Cells 0 h	0.0914376	Aged Adult Cells 7 d up vs Aged Adult Cells 0 h	1.99606e-05	0.804035	25.8696	5.08621	0.804035	Aged Adult Cells 10 d up vs Aged Adult Cells 0 h	0.131864	Aged Adult Cells 10 d up vs Aged Adult Cells 0 h	7.38102	2.58229	1.4494	1
643286	ch.7.109945386F				4.26737e-05	0.38756	-0.114728	0.769571	-0.877252	-0.114728	Aged Adult Cells 72 h down vs Aged Adult Cells 0 h	-0.00973735	Aged Adult Cells 72 h down vs Aged Adult Cells 0 h	0.000199532	-0.601024	18.1029	-4.25475	-0.601024	Aged Adult Cells 7 d down vs Aged Adult Cells 0 h	-0.0463161	Aged Adult Cells 7 d down vs Aged Adult Cells 0 h	1.12884e-05	-0.692005	27.9981	-5.29133	-0.692005	Aged Adult Cells 10 d down vs Aged Adult Cells 0 h	-0.0517475	Aged Adult Cells 10 d down vs Aged Adult Cells 0 h	7.35692	1.76163	0.992014	1
391837	cg20859099	HDAC4			4.46171e-05	0.0841337	0.458398	3.19904	1.78859	0.458398	Aged Adult Cells 72 h up vs Aged Adult Cells 0 h	0.0363329	Aged Adult Cells 72 h up vs Aged Adult Cells 0 h	0.000491066	1.08637	15.4008	3.92438	1.08637	Aged Adult Cells 7 d up vs Aged Adult Cells 0 h	0.0797544	Aged Adult Cells 7 d up vs Aged Adult Cells 0 h	2.2264e-05	1.29348	25.4715	5.04693	1.29348	Aged Adult Cells 10 d up vs Aged Adult Cells 0 h	0.0903694	Aged Adult Cells 10 d up vs Aged Adult Cells 0 h	7.31828	6.72979	3.80972	1
95719	cg25290679				4.4743e-05	0.06559	0.371717	3.66182	1.91359	0.371717	Aged Adult Cells 72 h up vs Aged Adult Cells 0 h	0.0570963	Aged Adult Cells 72 h up vs Aged Adult Cells 0 h	0.00337398	0.670045	10.1984	3.1935	0.670045	Aged Adult Cells 7 d up vs Aged Adult Cells 0 h	0.0983908	Aged Adult Cells 7 d up vs Aged Adult Cells 0 h	1.57565e-05	1.00453	26.7423	5.1713	1.00453	Aged Adult Cells 10 d up vs Aged Adult Cells 0 h	0.140623	Aged Adult Cells 10 d up vs Aged Adult Cells 0 h	7.31584	3.86473	2.18854	1
16333	cg21245618	VAV2		S_Shelf	4.52847e-05	0.224511	0.265933	1.54036	1.24111	0.265933	Aged Adult Cells 72 h up vs Aged Adult Cells 0 h	0.028476	Aged Adult Cells 72 h up vs Aged Adult Cells 0 h	0.0229065	0.55604	5.77223	2.40255	0.55604	Aged Adult Cells 7 d up vs Aged Adult Cells 0 h	0.0575004	Aged Adult Cells 7 d up vs Aged Adult Cells 0 h	2.43755e-05	1.07442	25.1435	5.01433	1.07442	Aged Adult Cells 10 d up vs Aged Adult Cells 0 h	0.0979174	Aged Adult Cells 10 d up vs Aged Adult Cells 0 h	7.30542	4.69564	2.66287	1
23260	cg25880288	MIB2		Island	4.59055e-05	0.0956648	-0.197799	2.96634	-1.72231	-0.197799	Aged Adult Cells 72 h down vs Aged Adult Cells 0 h	-0.00556052	Aged Adult Cells 72 h down vs Aged Adult Cells 0 h	3.99138e-05	-0.6	23.3954	-4.83687	-0.6	Aged Adult Cells 7 d down vs Aged Adult Cells 0 h	-0.0147141	Aged Adult Cells 7 d down vs Aged Adult Cells 0 h	4.10091e-06	-0.649641	31.9978	-5.65666	-0.649641	Aged Adult Cells 10 d down vs Aged Adult Cells 0 h	-0.0155899	Aged Adult Cells 10 d down vs Aged Adult Cells 0 h	7.29364	1.34678	0.764987	1
106272	cg11226289	DDRGK1		S_Shore	4.84706e-05	0.0345905	0.523355	4.91686	2.2174	0.523355	Aged Adult Cells 72 h up vs Aged Adult Cells 0 h	0.0378195	Aged Adult Cells 72 h up vs Aged Adult Cells 0 h	0.000729641	0.96298	14.2686	3.77739	0.96298	Aged Adult Cells 7 d up vs Aged Adult Cells 0 h	0.0628811	Aged Adult Cells 7 d up vs Aged Adult Cells 0 h	1.39653e-05	1.23079	27.1934	5.21472	1.23079	Aged Adult Cells 10 d up vs Aged Adult Cells 0 h	0.0748249	Aged Adult Cells 10 d up vs Aged Adult Cells 0 h	7.2467	5.65162	3.23097	1
192274	cg11362192	PHF11	Promoter_Associated_Cell_type_specific	N_Shore	5.20656e-05	0.371454	-0.146432	0.824145	-0.907824	-0.146432	Aged Adult Cells 72 h down vs Aged Adult Cells 0 h	-0.0122107	Aged Adult Cells 72 h down vs Aged Adult Cells 0 h	0.0023078	-0.582109	11.1632	-3.34114	-0.582109	Aged Adult Cells 7 d down vs Aged Adult Cells 0 h	-0.0430567	Aged Adult Cells 7 d down vs Aged Adult Cells 0 h	1.86501e-05	-0.824349	26.1187	-5.11064	-0.824349	Aged Adult Cells 10 d down vs Aged Adult Cells 0 h	-0.0564772	Aged Adult Cells 10 d down vs Aged Adult Cells 0 h	7.18519	2.6172	1.50903	1
302717	cg27362740	CDC45			5.60195e-05	0.25455	0.18852	1.35118	1.1624	0.18852	Aged Adult Cells 72 h up vs Aged Adult Cells 0 h	0.0195751	Aged Adult Cells 72 h up vs Aged Adult Cells 0 h	9.7079e-05	0.791137	20.3964	4.51624	0.791137	Aged Adult Cells 7 d up vs Aged Adult Cells 0 h	0.0652586	Aged Adult Cells 7 d up vs Aged Adult Cells 0 h	1.44463e-05	0.843756	27.0664	5.20254	0.843756	Aged Adult Cells 10 d up vs Aged Adult Cells 0 h	0.0688662	Aged Adult Cells 10 d up vs Aged Adult Cells 0 h	7.12255	2.62281	1.52557	1
7961	cg03535829	SLC27A1		N_Shore	5.69626e-05	0.0684147	0.277371	3.5824	1.89272	0.277371	Aged Adult Cells 72 h up vs Aged Adult Cells 0 h	0.0268953	Aged Adult Cells 72 h up vs Aged Adult Cells 0 h	0.00198413	0.538067	11.5552	3.3993	0.538067	Aged Adult Cells 7 d up vs Aged Adult Cells 0 h	0.0487558	Aged Adult Cells 7 d up vs Aged Adult Cells 0 h	2.22029e-06	0.86156	34.564	5.87912	0.86156	Aged Adult Cells 10 d up vs Aged Adult Cells 0 h	0.0732019	Aged Adult Cells 10 d up vs Aged Adult Cells 0 h	7.1083	2.13718	1.24559	1
101038	cg05207611	ANKLE2		N_Shelf	5.80575e-05	0.215997	0.234557	1.59983	1.26485	0.234557	Aged Adult Cells 72 h up vs Aged Adult Cells 0 h	0.0350767	Aged Adult Cells 72 h up vs Aged Adult Cells 0 h	0.00302963	0.648092	10.469	3.23558	0.648092	Aged Adult Cells 7 d up vs Aged Adult Cells 0 h	0.0899412	Aged Adult Cells 7 d up vs Aged Adult Cells 0 h	7.32668e-06	1.01012	29.6706	5.44708	1.01012	Aged Adult Cells 10 d up vs Aged Adult Cells 0 h	0.132168	Aged Adult Cells 10 d up vs Aged Adult Cells 0 h	7.09208	3.41448	1.99458	1
36643	cg23849781	TLE3		Island	6.47256e-05	0.124151	-0.190518	2.5075	-1.58351	-0.190518	Aged Adult Cells 72 h down vs Aged Adult Cells 0 h	-0.00745715	Aged Adult Cells 72 h down vs Aged Adult Cells 0 h	0.00380557	-0.408863	9.89871	-3.14622	-0.408863	Aged Adult Cells 7 d down vs Aged Adult Cells 0 h	-0.0148094	Aged Adult Cells 7 d down vs Aged Adult Cells 0 h	1.11042e-05	-0.637331	28.0609	-5.29725	-0.637331	Aged Adult Cells 10 d down vs Aged Adult Cells 0 h	-0.0213662	Aged Adult Cells 10 d down vs Aged Adult Cells 0 h	6.99979	1.41854	0.839571	1
86522	cg09510269	HCG18		N_Shore	6.63089e-05	0.447551	0.111551	0.592837	0.769959	0.111551	Aged Adult Cells 72 h up vs Aged Adult Cells 0 h	0.0155908	Aged Adult Cells 72 h up vs Aged Adult Cells 0 h	0.00202267	0.530793	11.5051	3.39191	0.530793	Aged Adult Cells 7 d up vs Aged Adult Cells 0 h	0.0680714	Aged Adult Cells 7 d up vs Aged Adult Cells 0 h	1.63333e-05	0.747341	26.6087	5.15836	0.747341	Aged Adult Cells 10 d up vs Aged Adult Cells 0 h	0.0924835	Aged Adult Cells 10 d up vs Aged Adult Cells 0 h	6.97937	2.05097	1.21742	1
2476	cg19567168	TNFRSF1A	Gene_Associated_Cell_type_specific	Island	7.07828e-05	0.0222731	0.332311	5.83171	2.41489	0.332311	Aged Adult Cells 72 h up vs Aged Adult Cells 0 h	0.00897087	Aged Adult Cells 72 h up vs Aged Adult Cells 0 h	0.000970353	0.545595	13.4741	3.67071	0.545595	Aged Adult Cells 7 d up vs Aged Adult Cells 0 h	0.0135901	Aged Adult Cells 7 d up vs Aged Adult Cells 0 h	1.00775e-05	0.733757	28.4322	5.33219	0.733757	Aged Adult Cells 10 d up vs Aged Adult Cells 0 h	0.0173924	Aged Adult Cells 10 d up vs Aged Adult Cells 0 h	6.92434	1.83569	1.0983	1
26983	cg12216054	ZBTB9		S_Shore	7.62924e-05	0.0189217	0.478466	6.18081	2.48612	0.478466	Aged Adult Cells 72 h up vs Aged Adult Cells 0 h	0.0178614	Aged Adult Cells 72 h up vs Aged Adult Cells 0 h	0.00119577	0.746696	12.9028	3.59205	0.746696	Aged Adult Cells 7 d up vs Aged Adult Cells 0 h	0.0256914	Aged Adult Cells 7 d up vs Aged Adult Cells 0 h	1.35077e-05	1.00591	27.3186	5.22672	1.00591	Aged Adult Cells 10 d up vs Aged Adult Cells 0 h	0.0319119	Aged Adult Cells 10 d up vs Aged Adult Cells 0 h	6.86146	3.55796	2.14825	1
725920	cg15997773	BLVRA	Promoter_Associated	Island	7.67965e-05	0.508732	-0.151812	0.447678	-0.669088	-0.151812	Aged Adult Cells 72 h down vs Aged Adult Cells 0 h	-0.005375	Aged Adult Cells 72 h down vs Aged Adult Cells 0 h	0.0780004	-0.447762	3.33813	-1.82706	-0.447762	Aged Adult Cells 7 d down vs Aged Adult Cells 0 h	-0.0180995	Aged Adult Cells 7 d down vs Aged Adult Cells 0 h	1.2606e-05	-1.19155	27.5791	-5.25158	-1.19155	Aged Adult Cells 10 d down vs Aged Adult Cells 0 h	-0.0388803	Aged Adult Cells 10 d down vs Aged Adult Cells 0 h	6.85595	4.94128	2.98587	1
74077	cg21921473	NIPA1		S_Shore	7.97055e-05	0.0199246	0.452574	6.06966	2.46367	0.452574	Aged Adult Cells 72 h up vs Aged Adult Cells 0 h	0.0590229	Aged Adult Cells 72 h up vs Aged Adult Cells 0 h	0.00303098	0.641962	10.4678	3.2354	0.641962	Aged Adult Cells 7 d up vs Aged Adult Cells 0 h	0.0791829	Aged Adult Cells 7 d up vs Aged Adult Cells 0 h	4.73883e-06	1.02952	31.4091	5.60438	1.02952	Aged Adult Cells 10 d up vs Aged Adult Cells 0 h	0.121495	Aged Adult Cells 10 d up vs Aged Adult Cells 0 h	6.82488	3.22432	1.95723	1
427912	cg23739726	SOGA1			8.28695e-05	0.274476	0.199465	1.24074	1.11388	0.199465	Aged Adult Cells 72 h up vs Aged Adult Cells 0 h	0.016636	Aged Adult Cells 72 h up vs Aged Adult Cells 0 h	0.000629797	0.741215	14.6855	3.83216	0.741215	Aged Adult Cells 7 d up vs Aged Adult Cells 0 h	0.0531706	Aged Adult Cells 7 d up vs Aged Adult Cells 0 h	3.54304e-06	1.02243	32.5994	5.70958	1.02243	Aged Adult Cells 10 d up vs Aged Adult Cells 0 h	0.069553	Aged Adult Cells 10 d up vs Aged Adult Cells 0 h	6.79243	3.04935	1.85987	1
656524	cg14093151	ADAM10			8.84172e-05	0.0332914	0.33937	4.9948	2.2349	0.33937	Aged Adult Cells 72 h up vs Aged Adult Cells 0 h	0.0449364	Aged Adult Cells 72 h up vs Aged Adult Cells 0 h	0.00164894	0.569154	12.0416	3.4701	0.569154	Aged Adult Cells 7 d up vs Aged Adult Cells 0 h	0.0727431	Aged Adult Cells 7 d up vs Aged Adult Cells 0 h	2.37755e-05	0.762788	25.2335	5.0233	0.762788	Aged Adult Cells 10 d up vs Aged Adult Cells 0 h	0.0938241	Aged Adult Cells 10 d up vs Aged Adult Cells 0 h	6.73859	2.17534	1.33739	1
744785	cg20185525	BRCA1		S_Shore	9.01405e-05	0.178289	0.11492	1.903	1.37949	0.11492	Aged Adult Cells 72 h up vs Aged Adult Cells 0 h	0.0198981	Aged Adult Cells 72 h up vs Aged Adult Cells 0 h	0.00062463	0.345098	14.7089	3.83522	0.345098	Aged Adult Cells 7 d up vs Aged Adult Cells 0 h	0.0594747	Aged Adult Cells 7 d up vs Aged Adult Cells 0 h	1.17433e-05	0.439616	27.8478	5.2771	0.439616	Aged Adult Cells 10 d up vs Aged Adult Cells 0 h	0.0754154	Aged Adult Cells 10 d up vs Aged Adult Cells 0 h	6.7226	0.653163	0.402517	1
127216	ch.14.471449F	FAM179B			9.69998e-05	0.262236	-0.112748	1.3073	-1.14337	-0.112748	Aged Adult Cells 72 h down vs Aged Adult Cells 0 h	-0.00965272	Aged Adult Cells 72 h down vs Aged Adult Cells 0 h	0.00707691	-0.308696	8.39981	-2.89824	-0.308696	Aged Adult Cells 7 d down vs Aged Adult Cells 0 h	-0.0249616	Aged Adult Cells 7 d down vs Aged Adult Cells 0 h	1.5886e-05	-0.509654	26.7119	-5.16836	-0.509654	Aged Adult Cells 10 d down vs Aged Adult Cells 0 h	-0.0391626	Aged Adult Cells 10 d down vs Aged Adult Cells 0 h	6.66201	0.90694	0.563992	1
87134	cg20731100			S_Shelf	9.72792e-05	0.0727832	0.202403	3.46657	1.86187	0.202403	Aged Adult Cells 72 h up vs Aged Adult Cells 0 h	0.0326812	Aged Adult Cells 72 h up vs Aged Adult Cells 0 h	0.00131789	0.417458	12.6399	3.55527	0.417458	Aged Adult Cells 7 d up vs Aged Adult Cells 0 h	0.0660425	Aged Adult Cells 7 d up vs Aged Adult Cells 0 h	9.4764e-06	0.582067	28.669	5.35434	0.582067	Aged Adult Cells 10 d up vs Aged Adult Cells 0 h	0.0904899	Aged Adult Cells 10 d up vs Aged Adult Cells 0 h	6.65964	1.10182	0.685427	1
452829	cg10988013	PAPPA			0.000102681	0.175349	0.273257	1.92987	1.3892	0.273257	Aged Adult Cells 72 h up vs Aged Adult Cells 0 h	0.0437738	Aged Adult Cells 72 h up vs Aged Adult Cells 0 h	0.00164912	0.737254	12.0413	3.47006	0.737254	Aged Adult Cells 7 d up vs Aged Adult Cells 0 h	0.109628	Aged Adult Cells 7 d up vs Aged Adult Cells 0 h	1.52543e-05	1.01949	26.863	5.18296	1.01949	Aged Adult Cells 10 d up vs Aged Adult Cells 0 h	0.147026	Aged Adult Cells 10 d up vs Aged Adult Cells 0 h	6.61519	3.58331	2.2441	1
21086	cg01161919	SRCAP			0.000112189	0.235922	0.292283	1.46492	1.21034	0.292283	Aged Adult Cells 72 h up vs Aged Adult Cells 0 h	0.0182572	Aged Adult Cells 72 h up vs Aged Adult Cells 0 h	0.0223972	0.629257	5.81992	2.41245	0.629257	Aged Adult Cells 7 d up vs Aged Adult Cells 0 h	0.0338077	Aged Adult Cells 7 d up vs Aged Adult Cells 0 h	1.2354e-05	1.26995	27.6555	5.25885	1.26995	Aged Adult Cells 10 d up vs Aged Adult Cells 0 h	0.0621533	Aged Adult Cells 10 d up vs Aged Adult Cells 0 h	6.54266	5.34164	3.38236	1
110928	cg04197935			N_Shelf	0.000112363	0.0389081	0.233314	4.67935	2.16318	0.233314	Aged Adult Cells 72 h up vs Aged Adult Cells 0 h	0.0361386	Aged Adult Cells 72 h up vs Aged Adult Cells 0 h	0.00218537	0.391687	11.3041	3.36216	0.391687	Aged Adult Cells 7 d up vs Aged Adult Cells 0 h	0.0595068	Aged Adult Cells 7 d up vs Aged Adult Cells 0 h	6.20275e-06	0.593985	30.3287	5.50715	0.593985	Aged Adult Cells 10 d up vs Aged Adult Cells 0 h	0.087493	Aged Adult Cells 10 d up vs Aged Adult Cells 0 h	6.5414	1.06536	0.674721	1
114321	cg22375623	IDH3A		S_Shelf	0.000118098	0.129307	0.284214	2.43758	1.56127	0.284214	Aged Adult Cells 72 h up vs Aged Adult Cells 0 h	0.0400482	Aged Adult Cells 72 h up vs Aged Adult Cells 0 h	0.0132058	0.5191	6.96982	2.64004	0.5191	Aged Adult Cells 7 d up vs Aged Adult Cells 0 h	0.0708943	Aged Adult Cells 7 d up vs Aged Adult Cells 0 h	2.0495e-05	0.924164	25.773	5.07671	0.924164	Aged Adult Cells 10 d up vs Aged Adult Cells 0 h	0.117457	Aged Adult Cells 10 d up vs Aged Adult Cells 0 h	6.50082	3.01598	1.92203	1
34242	cg10252516	ZNF444		Island	0.000119314	0.0268181	0.491096	5.44084	2.33256	0.491096	Aged Adult Cells 72 h up vs Aged Adult Cells 0 h	0.0177106	Aged Adult Cells 72 h up vs Aged Adult Cells 0 h	3.80919e-05	1.10377	23.5584	4.85369	1.10377	Aged Adult Cells 7 d up vs Aged Adult Cells 0 h	0.0304122	Aged Adult Cells 7 d up vs Aged Adult Cells 0 h	4.01722e-06	1.19252	32.0823	5.66412	1.19252	Aged Adult Cells 10 d up vs Aged Adult Cells 0 h	0.0317156	Aged Adult Cells 10 d up vs Aged Adult Cells 0 h	6.49248	4.02907	2.57095	1
12489	cg13846960	KCNV2		Island	0.000127458	0.00256417	0.792496	10.8927	3.30042	0.792496	Aged Adult Cells 72 h up vs Aged Adult Cells 0 h	0.0328043	Aged Adult Cells 72 h up vs Aged Adult Cells 0 h	2.62438e-06	1.50905	33.8537	5.81839	1.50905	Aged Adult Cells 7 d up vs Aged Adult Cells 0 h	0.0492309	Aged Adult Cells 7 d up vs Aged Adult Cells 0 h	1.78054e-05	1.23117	26.2894	5.12732	1.23117	Aged Adult Cells 10 d up vs Aged Adult Cells 0 h	0.0439223	Aged Adult Cells 10 d up vs Aged Adult Cells 0 h	6.43888	5.19751	3.34414	1
265406	cg00280922	C14orf43		Island	0.00013219	0.156999	-0.186918	2.1108	-1.45286	-0.186918	Aged Adult Cells 72 h down vs Aged Adult Cells 0 h	-0.0107347	Aged Adult Cells 72 h down vs Aged Adult Cells 0 h	0.0182175	-0.347764	6.26278	-2.50255	-0.347764	Aged Adult Cells 7 d down vs Aged Adult Cells 0 h	-0.0194247	Aged Adult Cells 7 d down vs Aged Adult Cells 0 h	7.01629e-06	-0.702804	29.841	-5.46269	-0.702804	Aged Adult Cells 10 d down vs Aged Adult Cells 0 h	-0.0353483	Aged Adult Cells 10 d down vs Aged Adult Cells 0 h	6.40939	1.48525	0.960028	1
623924	cg01390564	PRSS36		S_Shelf	0.000133438	0.440151	0.0683963	0.612611	0.782695	0.0683963	Aged Adult Cells 72 h up vs Aged Adult Cells 0 h	0.0114848	Aged Adult Cells 72 h up vs Aged Adult Cells 0 h	0.030742	0.214365	5.158	2.27112	0.214365	Aged Adult Cells 7 d up vs Aged Adult Cells 0 h	0.0361908	Aged Adult Cells 7 d up vs Aged Adult Cells 0 h	1.77711e-05	0.448115	26.2965	5.12801	0.448115	Aged Adult Cells 10 d up vs Aged Adult Cells 0 h	0.0764454	Aged Adult Cells 10 d up vs Aged Adult Cells 0 h	6.4018	0.684401	0.442903	1
401554	cg05063897	TP73-AS1			0.000135351	0.310932	0.151704	1.06355	1.03128	0.151704	Aged Adult Cells 72 h up vs Aged Adult Cells 0 h	0.0181514	Aged Adult Cells 72 h up vs Aged Adult Cells 0 h	0.00228564	0.53146	11.1881	3.34487	0.53146	Aged Adult Cells 7 d up vs Aged Adult Cells 0 h	0.0588423	Aged Adult Cells 7 d up vs Aged Adult Cells 0 h	1.68378e-05	0.757196	26.4959	5.14742	0.757196	Aged Adult Cells 10 d up vs Aged Adult Cells 0 h	0.0797832	Aged Adult Cells 10 d up vs Aged Adult Cells 0 h	6.39031	1.93592	1.25506	1
