## Supplementary material for "DNA methylation across the genome in aged human skeletal muscle tissue and stem cells: The role of HOX genes and physical activity": Suppl. File 2 (part 33 of 34)

### Sheet: 2e (continued)
10d vs 0h Aged Cells (FDR 0.05) 404 CpG List
763966	cg27184646	UBE2E3			0.000143447	0.0486974	0.416067	4.23455	2.0578	0.416067	Aged Adult Cells 72 h up vs Aged Adult Cells 0 h	0.0439579	Aged Adult Cells 72 h up vs Aged Adult Cells 0 h	0.00126045	0.780119	12.7602	3.57214	0.780119	Aged Adult Cells 7 d up vs Aged Adult Cells 0 h	0.0736028	Aged Adult Cells 7 d up vs Aged Adult Cells 0 h	4.41945e-06	1.13825	31.6925	5.6296	1.13825	Aged Adult Cells 10 d up vs Aged Adult Cells 0 h	0.0986563	Aged Adult Cells 10 d up vs Aged Adult Cells 0 h	6.34351	3.63058	2.37108	1
50882	cg26927998	SPAG1	Unclassified	Island	0.000147104	0.293794	-0.129227	1.14321	-1.06921	-0.129227	Aged Adult Cells 72 h down vs Aged Adult Cells 0 h	-0.00420392	Aged Adult Cells 72 h down vs Aged Adult Cells 0 h	0.000204723	-0.554217	18.0233	-4.24539	-0.554217	Aged Adult Cells 7 d down vs Aged Adult Cells 0 h	-0.0163346	Aged Adult Cells 7 d down vs Aged Adult Cells 0 h	9.90404e-06	-0.645214	28.499	-5.33844	-0.645214	Aged Adult Cells 10 d down vs Aged Adult Cells 0 h	-0.0184911	Aged Adult Cells 10 d down vs Aged Adult Cells 0 h	6.32329	1.29315	0.847239	1
532369	ch.16.1687320F	RFWD3			0.00015141	0.409338	-0.0989525	0.70087	-0.83718	-0.0989525	Aged Adult Cells 72 h down vs Aged Adult Cells 0 h	-0.00845072	Aged Adult Cells 72 h down vs Aged Adult Cells 0 h	0.0163815	-0.325338	6.49392	-2.54832	-0.325338	Aged Adult Cells 7 d down vs Aged Adult Cells 0 h	-0.0264799	Aged Adult Cells 7 d down vs Aged Adult Cells 0 h	2.482e-05	-0.591913	25.0784	-5.00783	-0.591913	Aged Adult Cells 10 d down vs Aged Adult Cells 0 h	-0.0450592	Aged Adult Cells 10 d down vs Aged Adult Cells 0 h	6.30015	1.23224	0.810298	1
375002	cg05704926				0.000151847	0.0531711	0.269238	4.06341	2.01579	0.269238	Aged Adult Cells 72 h up vs Aged Adult Cells 0 h	0.0369417	Aged Adult Cells 72 h up vs Aged Adult Cells 0 h	0.000533127	0.561768	15.163	3.89397	0.561768	Aged Adult Cells 7 d up vs Aged Adult Cells 0 h	0.0749729	Aged Adult Cells 7 d up vs Aged Adult Cells 0 h	1.11108e-05	0.707495	28.0586	5.29704	0.707495	Aged Adult Cells 10 d up vs Aged Adult Cells 0 h	0.0926816	Aged Adult Cells 10 d up vs Aged Adult Cells 0 h	6.29784	1.5729	1.03469	1
338092	cg21471367	AKR1C3	Unclassified_Cell_type_specific		0.000161972	0.0822962	0.311981	3.23947	1.79985	0.311981	Aged Adult Cells 72 h up vs Aged Adult Cells 0 h	0.0353923	Aged Adult Cells 72 h up vs Aged Adult Cells 0 h	0.00167629	0.648515	11.9981	3.46382	0.648515	Aged Adult Cells 7 d up vs Aged Adult Cells 0 h	0.0677009	Aged Adult Cells 7 d up vs Aged Adult Cells 0 h	1.08114e-05	0.919877	28.1629	5.30687	0.919877	Aged Adult Cells 10 d up vs Aged Adult Cells 0 h	0.089619	Aged Adult Cells 10 d up vs Aged Adult Cells 0 h	6.24624	2.62742	1.74265	1
630146	cg15619333	ZNF268		S_Shore	0.000167345	0.24561	0.341478	1.40439	1.18507	0.341478	Aged Adult Cells 72 h up vs Aged Adult Cells 0 h	0.0585893	Aged Adult Cells 72 h up vs Aged Adult Cells 0 h	0.00483075	0.949823	9.3133	3.05177	0.949823	Aged Adult Cells 7 d up vs Aged Adult Cells 0 h	0.153857	Aged Adult Cells 7 d up vs Aged Adult Cells 0 h	1.8808e-05	1.47175	26.0877	5.10761	1.47175	Aged Adult Cells 10 d up vs Aged Adult Cells 0 h	0.232618	Aged Adult Cells 10 d up vs Aged Adult Cells 0 h	6.22023	7.23052	4.81574	1
114425	cg19179458	MOB1A			0.000207285	0.383411	0.156572	0.783307	0.885046	0.156572	Aged Adult Cells 72 h up vs Aged Adult Cells 0 h	0.0195629	Aged Adult Cells 72 h up vs Aged Adult Cells 0 h	0.0230108	0.458702	5.76261	2.40054	0.458702	Aged Adult Cells 7 d up vs Aged Adult Cells 0 h	0.0522866	Aged Adult Cells 7 d up vs Aged Adult Cells 0 h	1.80928e-05	0.906045	26.2304	5.12156	0.906045	Aged Adult Cells 10 d up vs Aged Adult Cells 0 h	0.0936514	Aged Adult Cells 10 d up vs Aged Adult Cells 0 h	6.05095	2.65123	1.8152	1
212705	cg07965321				0.000246439	0.03254	0.303686	5.04143	2.24531	0.303686	Aged Adult Cells 72 h up vs Aged Adult Cells 0 h	0.0237755	Aged Adult Cells 72 h up vs Aged Adult Cells 0 h	0.00182006	0.501438	11.7812	3.43238	0.501438	Aged Adult Cells 7 d up vs Aged Adult Cells 0 h	0.0368376	Aged Adult Cells 7 d up vs Aged Adult Cells 0 h	1.83853e-05	0.691929	26.1713	5.11579	0.691929	Aged Adult Cells 10 d up vs Aged Adult Cells 0 h	0.0480564	Aged Adult Cells 10 d up vs Aged Adult Cells 0 h	5.91576	1.51508	1.06102	1
405307	cg03485694	EFCAB4B	Promoter_Associated	Island	0.000286173	0.128268	-0.180922	2.4514	-1.56569	-0.180922	Aged Adult Cells 72 h down vs Aged Adult Cells 0 h	-0.0122351	Aged Adult Cells 72 h down vs Aged Adult Cells 0 h	0.0017199	-0.431104	11.9302	-3.45402	-0.431104	Aged Adult Cells 7 d down vs Aged Adult Cells 0 h	-0.027829	Aged Adult Cells 7 d down vs Aged Adult Cells 0 h	2.315e-05	-0.581569	25.33	-5.03289	-0.581569	Aged Adult Cells 10 d down vs Aged Adult Cells 0 h	-0.0357766	Aged Adult Cells 10 d down vs Aged Adult Cells 0 h	5.80013	1.08426	0.774454	1
102254	cg17854641	SYT3		N_Shore	0.000295411	0.586749	0.0799602	0.302146	0.549678	0.0799602	Aged Adult Cells 72 h up vs Aged Adult Cells 0 h	0.0124387	Aged Adult Cells 72 h up vs Aged Adult Cells 0 h	0.00900139	0.439922	7.83923	2.79986	0.439922	Aged Adult Cells 7 d up vs Aged Adult Cells 0 h	0.0634334	Aged Adult Cells 7 d up vs Aged Adult Cells 0 h	1.4663e-05	0.756021	27.0107	5.19718	0.756021	Aged Adult Cells 10 d up vs Aged Adult Cells 0 h	0.103325	Aged Adult Cells 10 d up vs Aged Adult Cells 0 h	5.77569	1.71106	1.22733	1
160394	cg24854010	WNT5B			0.000392707	0.111584	0.289754	2.69314	1.64108	0.289754	Aged Adult Cells 72 h up vs Aged Adult Cells 0 h	0.0259658	Aged Adult Cells 72 h up vs Aged Adult Cells 0 h	0.00831535	0.540174	8.02271	2.83244	0.540174	Aged Adult Cells 7 d up vs Aged Adult Cells 0 h	0.0453134	Aged Adult Cells 7 d up vs Aged Adult Cells 0 h	1.47197e-05	0.917385	26.9963	5.19579	0.917385	Aged Adult Cells 10 d up vs Aged Adult Cells 0 h	0.0711098	Aged Adult Cells 10 d up vs Aged Adult Cells 0 h	5.55883	2.42612	1.80812	1
747905	cg23426311	AQP1			0.000462864	0.243119	0.213133	1.41967	1.1915	0.213133	Aged Adult Cells 72 h up vs Aged Adult Cells 0 h	0.0292403	Aged Adult Cells 72 h up vs Aged Adult Cells 0 h	0.00480133	0.590105	9.32815	3.0542	0.590105	Aged Adult Cells 7 d up vs Aged Adult Cells 0 h	0.0723642	Aged Adult Cells 7 d up vs Aged Adult Cells 0 h	1.86983e-05	0.914018	26.1092	5.10972	0.914018	Aged Adult Cells 10 d up vs Aged Adult Cells 0 h	0.105605	Aged Adult Cells 10 d up vs Aged Adult Cells 0 h	5.43534	2.43485	1.85586	1
106847	cg17940805	MCOLN1		N_Shelf	0.000469725	0.0179842	0.371573	6.2907	2.50813	0.371573	Aged Adult Cells 72 h up vs Aged Adult Cells 0 h	0.00645281	Aged Adult Cells 72 h up vs Aged Adult Cells 0 h	0.00053955	0.622395	15.1285	3.88954	0.622395	Aged Adult Cells 7 d up vs Aged Adult Cells 0 h	0.00955552	Aged Adult Cells 7 d up vs Aged Adult Cells 0 h	1.87298e-05	0.756902	26.103	5.10911	0.756902	Aged Adult Cells 10 d up vs Aged Adult Cells 0 h	0.0110048	Aged Adult Cells 10 d up vs Aged Adult Cells 0 h	5.42435	1.66673	1.27297	1
125159	cg24751378	USP16		N_Shore	0.000523209	0.202884	0.127008	1.69736	1.30283	0.127008	Aged Adult Cells 72 h up vs Aged Adult Cells 0 h	0.0187613	Aged Adult Cells 72 h up vs Aged Adult Cells 0 h	0.000678852	0.400578	14.4724	3.80427	0.400578	Aged Adult Cells 7 d up vs Aged Adult Cells 0 h	0.0564944	Aged Adult Cells 7 d up vs Aged Adult Cells 0 h	2.38526e-05	0.489588	25.2218	5.02213	0.489588	Aged Adult Cells 10 d up vs Aged Adult Cells 0 h	0.0678081	Aged Adult Cells 10 d up vs Aged Adult Cells 0 h	5.34408	0.711027	0.551205	1
740986	cg18412499	PPP2R2D			0.00054081	0.212453	0.168813	1.62545	1.27493	0.168813	Aged Adult Cells 72 h up vs Aged Adult Cells 0 h	0.0184456	Aged Adult Cells 72 h up vs Aged Adult Cells 0 h	0.000631773	0.547903	14.6765	3.831	0.547903	Aged Adult Cells 7 d up vs Aged Adult Cells 0 h	0.0586845	Aged Adult Cells 7 d up vs Aged Adult Cells 0 h	2.17789e-05	0.669309	25.5515	5.05485	0.669309	Aged Adult Cells 10 d up vs Aged Adult Cells 0 h	0.0698981	Aged Adult Cells 10 d up vs Aged Adult Cells 0 h	5.31955	1.30569	1.01687	1
665308	cg14313238	RPP30	Promoter_Associated		0.000563014	0.142692	-0.241051	2.27029	-1.50675	-0.241051	Aged Adult Cells 72 h down vs Aged Adult Cells 0 h	-0.0214391	Aged Adult Cells 72 h down vs Aged Adult Cells 0 h	0.00534754	-0.520332	9.06732	-3.0112	-0.520332	Aged Adult Cells 7 d down vs Aged Adult Cells 0 h	-0.0438147	Aged Adult Cells 7 d down vs Aged Adult Cells 0 h	2.03722e-05	-0.812522	25.7949	-5.07887	-0.812522	Aged Adult Cells 10 d down vs Aged Adult Cells 0 h	-0.0629188	Aged Adult Cells 10 d down vs Aged Adult Cells 0 h	5.2898	1.89541	1.48444	1
125725	cg04733624	ADK	Promoter_Associated	Island	0.000619809	0.152368	-0.321695	2.16047	-1.46985	-0.321695	Aged Adult Cells 72 h down vs Aged Adult Cells 0 h	-0.00980021	Aged Adult Cells 72 h down vs Aged Adult Cells 0 h	0.00101673	-0.863603	13.3456	-3.65317	-0.863603	Aged Adult Cells 7 d down vs Aged Adult Cells 0 h	-0.0215364	Aged Adult Cells 7 d down vs Aged Adult Cells 0 h	2.08523e-05	-1.10974	25.7099	-5.07049	-1.10974	Aged Adult Cells 10 d down vs Aged Adult Cells 0 h	-0.0254957	Aged Adult Cells 10 d down vs Aged Adult Cells 0 h	5.21901	3.49992	2.77824	1

### Sheet: 2f
7d vs 0hrs Aged Cells (FDR 0.05, change greater than 2) 1,229 CpG List
Column #	Probeset ID	Gene Symbol	Regulatory_Feature_Group	Relation_to_UCSC_CpG_Island	p-value(Attribute)	p-value(Aged Adult Cells 72 h vs. Aged Adult Cells 0 h)	Estimate(Aged Adult Cells 72 h vs. Aged Adult Cells 0 h)	F(Aged Adult Cells 72 h vs. Aged Adult Cells 0 h)	T(Aged Adult Cells 72 h vs. Aged Adult Cells 0 h)	Difference(Aged Adult Cells 72 h vs. Aged Adult Cells 0 h)	Difference(Aged Adult Cells 72 h vs. Aged Adult Cells 0 h) (Description)	Beta Difference(Aged Adult Cells 72 h vs. Aged Adult Cells 0 h)	Beta Difference(Aged Adult Cells 72 h vs. Aged Adult Cells 0 h) (Description)	p-value(Aged Adult Cells 7 d vs. Aged Adult Cells 0 h)	Estimate(Aged Adult Cells 7 d vs. Aged Adult Cells 0 h)	F(Aged Adult Cells 7 d vs. Aged Adult Cells 0 h)	T(Aged Adult Cells 7 d vs. Aged Adult Cells 0 h)	Difference(Aged Adult Cells 7 d vs. Aged Adult Cells 0 h)	Difference(Aged Adult Cells 7 d vs. Aged Adult Cells 0 h) (Description)	Beta Difference(Aged Adult Cells 7 d vs. Aged Adult Cells 0 h)	Beta Difference(Aged Adult Cells 7 d vs. Aged Adult Cells 0 h) (Description)	p-value(Aged Adult Cells 10 d vs. Aged Adult Cells 0 h)	Estimate(Aged Adult Cells 10 d vs. Aged Adult Cells 0 h)	F(Aged Adult Cells 10 d vs. Aged Adult Cells 0 h)	T(Aged Adult Cells 10 d vs. Aged Adult Cells 0 h)	Difference(Aged Adult Cells 10 d vs. Aged Adult Cells 0 h)	Difference(Aged Adult Cells 10 d vs. Aged Adult Cells 0 h) (Description)	Beta Difference(Aged Adult Cells 10 d vs. Aged Adult Cells 0 h)	Beta Difference(Aged Adult Cells 10 d vs. Aged Adult Cells 0 h) (Description)	F(Attribute)	SS(Attribute)	SS(Error)	F(Error)
415411	cg15783800	ALPK2			2.17009e-20	0.463524	0.184117	0.551887	0.742891	0.184117	Aged Adult Cells 72 h up vs Aged Adult Cells 0 h	0.024443	Aged Adult Cells 72 h up vs Aged Adult Cells 0 h	5.36605e-10	-2.43592	82.8023	-9.09958	-2.43592	Aged Adult Cells 7 d down vs Aged Adult Cells 0 h	-0.212392	Aged Adult Cells 7 d down vs Aged Adult Cells 0 h	0.471431	0.180846	0.532452	0.729693	0.180846	Aged Adult Cells 10 d up vs Aged Adult Cells 0 h	0.0230685	Aged Adult Cells 10 d up vs Aged Adult Cells 0 h	135.182	116.247	3.56257	1
271021	cg04218962	ALPK2			4.84778e-18	0.602077	0.140264	0.277921	0.527182	0.140264	Aged Adult Cells 72 h up vs Aged Adult Cells 0 h	0.0218062	Aged Adult Cells 72 h up vs Aged Adult Cells 0 h	5.07847e-10	-2.62169	83.2231	-9.12267	-2.62169	Aged Adult Cells 7 d down vs Aged Adult Cells 0 h	-0.296118	Aged Adult Cells 7 d down vs Aged Adult Cells 0 h	0.347781	0.253925	0.910836	0.954378	0.253925	Aged Adult Cells 10 d up vs Aged Adult Cells 0 h	0.0409583	Aged Adult Cells 10 d up vs Aged Adult Cells 0 h	91.5856	90.7668	4.10582	1
200550	cg06930314		Unclassified_Cell_type_specific		5.03747e-18	0.386144	0.262628	0.774236	0.879907	0.262628	Aged Adult Cells 72 h up vs Aged Adult Cells 0 h	0.0370786	Aged Adult Cells 72 h up vs Aged Adult Cells 0 h	1.31508e-09	-2.81372	76.1741	-8.72778	-2.81372	Aged Adult Cells 7 d down vs Aged Adult Cells 0 h	-0.252075	Aged Adult Cells 7 d down vs Aged Adult Cells 0 h	0.463696	0.221646	0.551457	0.742601	0.221646	Aged Adult Cells 10 d up vs Aged Adult Cells 0 h	0.0319293	Aged Adult Cells 10 d up vs Aged Adult Cells 0 h	91.3307	113.908	5.16696	1
703470	cg04564998				2.11399e-16	0.733749	0.151651	0.117947	0.343434	0.151651	Aged Adult Cells 72 h up vs Aged Adult Cells 0 h	0.0244865	Aged Adult Cells 72 h up vs Aged Adult Cells 0 h	2.82434e-08	-3.581	56.3714	-7.50809	-3.581	Aged Adult Cells 7 d down vs Aged Adult Cells 0 h	-0.460647	Aged Adult Cells 7 d down vs Aged Adult Cells 0 h	0.786532	0.120698	0.0747126	0.273336	0.120698	Aged Adult Cells 10 d up vs Aged Adult Cells 0 h	0.0164834	Aged Adult Cells 10 d up vs Aged Adult Cells 0 h	69.4802	189.667	11.3092	1
630132	cg24144570				2.46969e-15	0.856141	-0.0811402	0.0334563	-0.182911	-0.0811402	Aged Adult Cells 72 h down vs Aged Adult Cells 0 h	-0.0122814	Aged Adult Cells 72 h down vs Aged Adult Cells 0 h	6.56237e-09	-3.87108	65.2714	-8.07907	-3.87108	Aged Adult Cells 7 d down vs Aged Adult Cells 0 h	-0.460618	Aged Adult Cells 7 d down vs Aged Adult Cells 0 h	0.896677	0.0581138	0.0171618	0.131003	0.0581138	Aged Adult Cells 10 d up vs Aged Adult Cells 0 h	0.0102534	Aged Adult Cells 10 d up vs Aged Adult Cells 0 h	57.8882	159.483	11.4136	1
588472	cg07805058		Unclassified		1.41566e-14	0.636477	0.202236	0.228154	0.477654	0.202236	Aged Adult Cells 72 h up vs Aged Adult Cells 0 h	0.0306498	Aged Adult Cells 72 h up vs Aged Adult Cells 0 h	8.947e-09	-3.63862	63.3051	-7.95645	-3.63862	Aged Adult Cells 7 d down vs Aged Adult Cells 0 h	-0.340479	Aged Adult Cells 7 d down vs Aged Adult Cells 0 h	0.320506	0.427935	1.02157	1.01073	0.427935	Aged Adult Cells 10 d up vs Aged Adult Cells 0 h	0.0652633	Aged Adult Cells 10 d up vs Aged Adult Cells 0 h	50.7685	127.412	10.3972	1
391121	cg19744804	SNAP25			1.76165e-14	0.170463	0.424964	1.97574	1.40561	0.424964	Aged Adult Cells 72 h up vs Aged Adult Cells 0 h	0.0726284	Aged Adult Cells 72 h up vs Aged Adult Cells 0 h	3.21463e-08	-2.43553	55.6248	-7.4582	-2.43553	Aged Adult Cells 7 d down vs Aged Adult Cells 0 h	-0.333666	Aged Adult Cells 7 d down vs Aged Adult Cells 0 h	0.0939089	0.523626	2.99964	1.73195	0.523626	Aged Adult Cells 10 d up vs Aged Adult Cells 0 h	0.0897968	Aged Adult Cells 10 d up vs Aged Adult Cells 0 h	49.9357	63.9017	5.30153	1
135126	cg06842049				3.10596e-14	0.799702	0.0776346	0.0655732	0.256073	0.0776346	Aged Adult Cells 72 h up vs Aged Adult Cells 0 h	0.00894906	Aged Adult Cells 72 h up vs Aged Adult Cells 0 h	7.56113e-08	-2.33528	50.8564	-7.13137	-2.33528	Aged Adult Cells 7 d down vs Aged Adult Cells 0 h	-0.183768	Aged Adult Cells 7 d down vs Aged Adult Cells 0 h	0.529354	0.193012	0.405308	0.636638	0.193012	Aged Adult Cells 10 d up vs Aged Adult Cells 0 h	0.0265927	Aged Adult Cells 10 d up vs Aged Adult Cells 0 h	47.8336	61.5524	5.33104	1
135673	cg00296578	CRIM1			3.26307e-14	0.637263	-0.182157	0.227088	-0.476537	-0.182157	Aged Adult Cells 72 h down vs Aged Adult Cells 0 h	-0.0306384	Aged Adult Cells 72 h down vs Aged Adult Cells 0 h	5.15303e-07	-2.6481	41.1362	-6.41375	-2.6481	Aged Adult Cells 7 d down vs Aged Adult Cells 0 h	-0.383326	Aged Adult Cells 7 d down vs Aged Adult Cells 0 h	0.889989	-0.0533388	0.019471	-0.139538	-0.0533388	Aged Adult Cells 10 d down vs Aged Adult Cells 0 h	-0.00812547	Aged Adult Cells 10 d down vs Aged Adult Cells 0 h	47.6545	97.4835	8.47474	1
673601	cg09952551				5.39207e-14	0.44565	0.379629	0.597868	0.773219	0.379629	Aged Adult Cells 72 h up vs Aged Adult Cells 0 h	0.0572391	Aged Adult Cells 72 h up vs Aged Adult Cells 0 h	1.06006e-07	-3.71404	49.0495	-7.00353	-3.71404	Aged Adult Cells 7 d down vs Aged Adult Cells 0 h	-0.501357	Aged Adult Cells 7 d down vs Aged Adult Cells 0 h	0.339979	0.476331	0.941251	0.970181	0.476331	Aged Adult Cells 10 d up vs Aged Adult Cells 0 h	0.0739954	Aged Adult Cells 10 d up vs Aged Adult Cells 0 h	45.8661	154.786	13.9811	1
590808	cg18089380				7.76942e-14	0.94587	-0.0287661	0.00469018	-0.0684849	-0.0287661	Aged Adult Cells 72 h down vs Aged Adult Cells 0 h	-0.00478008	Aged Adult Cells 72 h down vs Aged Adult Cells 0 h	3.80547e-06	-2.57865	32.3046	-5.68372	-2.57865	Aged Adult Cells 7 d down vs Aged Adult Cells 0 h	-0.344267	Aged Adult Cells 7 d down vs Aged Adult Cells 0 h	0.792438	-0.111555	0.0705353	-0.265585	-0.111555	Aged Adult Cells 10 d down vs Aged Adult Cells 0 h	-0.0187288	Aged Adult Cells 10 d down vs Aged Adult Cells 0 h	44.6038	110.172	10.233	1
675894	cg11499323	PRDM11			8.11372e-14	0.65861	0.157186	0.19929	0.446419	0.157186	Aged Adult Cells 72 h up vs Aged Adult Cells 0 h	0.0203461	Aged Adult Cells 72 h up vs Aged Adult Cells 0 h	5.67823e-06	-2.10658	30.681	-5.53905	-2.10658	Aged Adult Cells 7 d down vs Aged Adult Cells 0 h	-0.209235	Aged Adult Cells 7 d down vs Aged Adult Cells 0 h	0.792561	0.0934566	0.0704499	0.265424	0.0934566	Aged Adult Cells 10 d up vs Aged Adult Cells 0 h	0.0145828	Aged Adult Cells 10 d up vs Aged Adult Cells 0 h	44.456	77.1611	7.19065	1
88111	cg26792755	MRPS33	Promoter_Associated	Island	1.68981e-13	0.905373	-0.0515065	0.0143809	-0.11992	-0.0515065	Aged Adult Cells 72 h down vs Aged Adult Cells 0 h	-0.002054	Aged Adult Cells 72 h down vs Aged Adult Cells 0 h	9.5826e-08	-3.26676	49.5849	-7.04166	-3.26676	Aged Adult Cells 7 d down vs Aged Adult Cells 0 h	-0.203405	Aged Adult Cells 7 d down vs Aged Adult Cells 0 h	0.898695	-0.0551613	0.0164942	-0.12843	-0.0551613	Aged Adult Cells 10 d down vs Aged Adult Cells 0 h	0.00242304	Aged Adult Cells 10 d up vs Aged Adult Cells 0 h	42.0218	108.528	10.6996	1
882	cg10763234			Island	2.02878e-13	0.852635	-0.0685532	0.0351268	-0.187422	-0.0685532	Aged Adult Cells 72 h down vs Aged Adult Cells 0 h	-0.0108518	Aged Adult Cells 72 h down vs Aged Adult Cells 0 h	1.20373e-06	-2.41085	37.2371	-6.10222	-2.41085	Aged Adult Cells 7 d down vs Aged Adult Cells 0 h	-0.222965	Aged Adult Cells 7 d down vs Aged Adult Cells 0 h	0.811754	-0.0879107	0.0577653	-0.240344	-0.0879107	Aged Adult Cells 10 d down vs Aged Adult Cells 0 h	-0.0142414	Aged Adult Cells 10 d down vs Aged Adult Cells 0 h	41.4341	77.6073	7.75969	1
764418	cg01186551	FOXP1			2.50637e-13	0.594699	-0.171009	0.289418	-0.537976	-0.171009	Aged Adult Cells 72 h down vs Aged Adult Cells 0 h	-0.0279338	Aged Adult Cells 72 h down vs Aged Adult Cells 0 h	2.59892e-09	2.90131	71.4052	8.45016	2.90131	Aged Adult Cells 7 d up vs Aged Adult Cells 0 h	0.323772	Aged Adult Cells 7 d up vs Aged Adult Cells 0 h	0.559246	-0.187794	0.349019	-0.590778	-0.187794	Aged Adult Cells 10 d down vs Aged Adult Cells 0 h	-0.0314438	Aged Adult Cells 10 d down vs Aged Adult Cells 0 h	40.7637	57.6653	5.86058	1
311607	cg09981830				3.02288e-13	0.472626	0.215035	0.529561	0.727709	0.215035	Aged Adult Cells 72 h up vs Aged Adult Cells 0 h	0.0199306	Aged Adult Cells 72 h up vs Aged Adult Cells 0 h	1.05623e-08	-2.51862	62.2695	-7.8911	-2.51862	Aged Adult Cells 7 d down vs Aged Adult Cells 0 h	-0.120514	Aged Adult Cells 7 d down vs Aged Adult Cells 0 h	0.0899881	-0.518311	3.07664	-1.75404	-0.518311	Aged Adult Cells 10 d down vs Aged Adult Cells 0 h	-0.0294527	Aged Adult Cells 10 d down vs Aged Adult Cells 0 h	40.1776	49.1152	5.06444	1
611764	cg05458851				4.592e-13	0.833906	-0.0537923	0.0447706	-0.211591	-0.0537923	Aged Adult Cells 72 h down vs Aged Adult Cells 0 h	0.000616783	Aged Adult Cells 72 h up vs Aged Adult Cells 0 h	7.63536e-09	-2.20202	64.3055	-8.01907	-2.20202	Aged Adult Cells 7 d down vs Aged Adult Cells 0 h	-0.0911957	Aged Adult Cells 7 d down vs Aged Adult Cells 0 h	0.996425	-0.00114894	2.04243e-05	-0.00451932	-0.00114894	Aged Adult Cells 10 d down vs Aged Adult Cells 0 h	-0.00207489	Aged Adult Cells 10 d down vs Aged Adult Cells 0 h	38.8967	35.1956	3.74866	1
378373	cg12938917	C3orf21			5.05071e-13	0.956214	-0.0151474	0.00306721	-0.0553824	-0.0151474	Aged Adult Cells 72 h down vs Aged Adult Cells 0 h	-0.00397265	Aged Adult Cells 72 h down vs Aged Adult Cells 0 h	5.41365e-08	2.1443	52.6853	7.25847	2.1443	Aged Adult Cells 7 d up vs Aged Adult Cells 0 h	0.229392	Aged Adult Cells 7 d up vs Aged Adult Cells 0 h	0.854949	0.0504465	0.0340194	0.184443	0.0504465	Aged Adult Cells 10 d up vs Aged Adult Cells 0 h	0.00571071	Aged Adult Cells 10 d up vs Aged Adult Cells 0 h	38.6101	40.4357	4.33874	1
135253	cg15956680				5.92419e-13	0.682564	-0.157926	0.170661	-0.413111	-0.157926	Aged Adult Cells 72 h down vs Aged Adult Cells 0 h	-0.0270068	Aged Adult Cells 72 h down vs Aged Adult Cells 0 h	1.80173e-07	2.80955	46.2972	6.80421	2.80955	Aged Adult Cells 7 d up vs Aged Adult Cells 0 h	0.36717	Aged Adult Cells 7 d up vs Aged Adult Cells 0 h	0.988662	-0.00547941	0.000205446	-0.0143334	-0.00547941	Aged Adult Cells 10 d down vs Aged Adult Cells 0 h	-0.00106274	Aged Adult Cells 10 d down vs Aged Adult Cells 0 h	38.1342	78.0214	8.47616	1
662525	cg24405567				1.05224e-12	0.983117	-0.00983161	0.000455585	-0.0213444	-0.00983161	Aged Adult Cells 72 h down vs Aged Adult Cells 0 h	-0.000473127	Aged Adult Cells 72 h down vs Aged Adult Cells 0 h	3.35045e-05	-2.4378	24.0088	-4.89988	-2.4378	Aged Adult Cells 7 d down vs Aged Adult Cells 0 h	-0.320635	Aged Adult Cells 7 d down vs Aged Adult Cells 0 h	0.984083	0.00926913	0.000404947	0.0201233	0.00926913	Aged Adult Cells 10 d up vs Aged Adult Cells 0 h	0.00116015	Aged Adult Cells 10 d up vs Aged Adult Cells 0 h	36.4629	108.307	12.3057	1
605503	cg25655489				1.09862e-12	0.483074	0.300225	0.504799	0.710492	0.300225	Aged Adult Cells 72 h up vs Aged Adult Cells 0 h	0.0499278	Aged Adult Cells 72 h up vs Aged Adult Cells 0 h	3.82657e-08	-3.37348	54.6302	-7.39122	-3.37348	Aged Adult Cells 7 d down vs Aged Adult Cells 0 h	-0.414465	Aged Adult Cells 7 d down vs Aged Adult Cells 0 h	0.973008	0.0144216	0.00116479	0.0341291	0.0144216	Aged Adult Cells 10 d up vs Aged Adult Cells 0 h	0.00199734	Aged Adult Cells 10 d up vs Aged Adult Cells 0 h	36.34	90.8428	10.3563	1
530730	cg14445725	WWC2			1.45351e-12	0.768983	0.12864	0.0878954	0.296472	0.12864	Aged Adult Cells 72 h up vs Aged Adult Cells 0 h	0.0190858	Aged Adult Cells 72 h up vs Aged Adult Cells 0 h	6.74996e-06	-2.56674	29.9937	-5.47665	-2.56674	Aged Adult Cells 7 d down vs Aged Adult Cells 0 h	-0.275457	Aged Adult Cells 7 d down vs Aged Adult Cells 0 h	0.859837	0.0773037	0.0317406	0.178159	0.0773037	Aged Adult Cells 10 d up vs Aged Adult Cells 0 h	0.00990806	Aged Adult Cells 10 d up vs Aged Adult Cells 0 h	35.5516	93.7073	10.9198	1
215608	cg15957807	PDGFC			1.53173e-12	0.459907	-0.223471	0.560958	-0.748972	-0.223471	Aged Adult Cells 72 h down vs Aged Adult Cells 0 h	-0.0366048	Aged Adult Cells 72 h down vs Aged Adult Cells 0 h	2.54527e-07	-2.15127	44.5585	-6.67521	-2.15127	Aged Adult Cells 7 d down vs Aged Adult Cells 0 h	-0.335494	Aged Adult Cells 7 d down vs Aged Adult Cells 0 h	0.86866	0.0497778	0.027833	0.166832	0.0497778	Aged Adult Cells 10 d up vs Aged Adult Cells 0 h	0.00955109	Aged Adult Cells 10 d up vs Aged Adult Cells 0 h	35.4056	44.1277	5.16344	1
346347	cg14834313	LOC101928940			1.66216e-12	0.953336	0.0202122	0.00348412	0.0590265	0.0202122	Aged Adult Cells 72 h up vs Aged Adult Cells 0 h	0.0034365	Aged Adult Cells 72 h up vs Aged Adult Cells 0 h	3.02686e-08	-2.76708	55.9711	-7.48139	-2.76708	Aged Adult Cells 7 d down vs Aged Adult Cells 0 h	-0.249809	Aged Adult Cells 7 d down vs Aged Adult Cells 0 h	0.427609	0.275509	0.647349	0.80458	0.275509	Aged Adult Cells 10 d up vs Aged Adult Cells 0 h	0.0427207	Aged Adult Cells 10 d up vs Aged Adult Cells 0 h	35.1791	57.7493	6.80083	1
451106	cg25695232	ALS2CR11			2.176e-12	0.733763	-0.139506	0.117935	-0.343416	-0.139506	Aged Adult Cells 72 h down vs Aged Adult Cells 0 h	-0.0208296	Aged Adult Cells 72 h down vs Aged Adult Cells 0 h	2.28634e-07	-2.94649	45.0939	-6.7152	-2.94649	Aged Adult Cells 7 d down vs Aged Adult Cells 0 h	-0.262821	Aged Adult Cells 7 d down vs Aged Adult Cells 0 h	0.734105	-0.139319	0.117619	-0.342956	-0.139319	Aged Adult Cells 10 d down vs Aged Adult Cells 0 h	-0.0207819	Aged Adult Cells 10 d down vs Aged Adult Cells 0 h	34.4415	79.571	9.57135	1
207109	cg05191919				2.41494e-12	0.345297	0.362979	0.920414	0.959382	0.362979	Aged Adult Cells 72 h up vs Aged Adult Cells 0 h	0.0458147	Aged Adult Cells 72 h up vs Aged Adult Cells 0 h	5.92652e-06	-2.25728	30.5101	-5.5236	-2.25728	Aged Adult Cells 7 d down vs Aged Adult Cells 0 h	-0.183221	Aged Adult Cells 7 d down vs Aged Adult Cells 0 h	0.579804	0.211861	0.31356	0.559964	0.211861	Aged Adult Cells 10 d up vs Aged Adult Cells 0 h	0.0238499	Aged Adult Cells 10 d up vs Aged Adult Cells 0 h	34.1598	68.4579	8.30248	1
19354	cg11945668				2.91416e-12	0.866913	-0.0728221	0.0285856	-0.169073	-0.0728221	Aged Adult Cells 72 h down vs Aged Adult Cells 0 h	-0.0169562	Aged Adult Cells 72 h down vs Aged Adult Cells 0 h	9.99842e-07	-2.87049	38.0703	-6.17011	-2.87049	Aged Adult Cells 7 d down vs Aged Adult Cells 0 h	-0.305539	Aged Adult Cells 7 d down vs Aged Adult Cells 0 h	0.49193	0.299805	0.484506	0.696065	0.299805	Aged Adult Cells 10 d up vs Aged Adult Cells 0 h	0.0392794	Aged Adult Cells 10 d up vs Aged Adult Cells 0 h	33.6569	87.4141	10.7599	1
214084	cg07454297		Unclassified_Cell_type_specific		6.9395e-12	0.573209	-0.157835	0.324659	-0.569789	-0.157835	Aged Adult Cells 72 h down vs Aged Adult Cells 0 h	-0.0270266	Aged Adult Cells 72 h down vs Aged Adult Cells 0 h	8.81862e-10	2.66067	79.0782	8.8926	2.66067	Aged Adult Cells 7 d up vs Aged Adult Cells 0 h	0.351129	Aged Adult Cells 7 d up vs Aged Adult Cells 0 h	0.452246	-0.211063	0.580559	-0.761944	-0.211063	Aged Adult Cells 10 d down vs Aged Adult Cells 0 h	-0.0359537	Aged Adult Cells 10 d down vs Aged Adult Cells 0 h	31.4171	33.75	4.45048	1
714744	cg14801656	LINC00271	Unclassified_Cell_type_specific		1.02413e-11	0.496251	0.247266	0.474828	0.689077	0.247266	Aged Adult Cells 72 h up vs Aged Adult Cells 0 h	0.0430051	Aged Adult Cells 72 h up vs Aged Adult Cells 0 h	1.94477e-06	-2.29735	35.1328	-5.92729	-2.29735	Aged Adult Cells 7 d down vs Aged Adult Cells 0 h	-0.337398	Aged Adult Cells 7 d down vs Aged Adult Cells 0 h	0.131547	0.556857	2.4082	1.55184	0.556857	Aged Adult Cells 10 d up vs Aged Adult Cells 0 h	0.0942977	Aged Adult Cells 10 d up vs Aged Adult Cells 0 h	30.455	54.901	7.46829	1
331453	cg09276573	PLCH1			1.04782e-11	0.713764	0.144576	0.137208	0.370416	0.144576	Aged Adult Cells 72 h up vs Aged Adult Cells 0 h	0.0219012	Aged Adult Cells 72 h up vs Aged Adult Cells 0 h	2.26769e-08	-3.20105	57.6531	-7.59296	-3.20105	Aged Adult Cells 7 d down vs Aged Adult Cells 0 h	-0.26545	Aged Adult Cells 7 d down vs Aged Adult Cells 0 h	0.581651	0.217488	0.310497	0.557222	0.217488	Aged Adult Cells 10 d up vs Aged Adult Cells 0 h	0.0338226	Aged Adult Cells 10 d up vs Aged Adult Cells 0 h	30.3993	64.8346	8.83575	1
787366	cg11124651				1.19849e-11	0.85387	0.0740606	0.0345335	0.185832	0.0740606	Aged Adult Cells 72 h up vs Aged Adult Cells 0 h	0.00962431	Aged Adult Cells 72 h up vs Aged Adult Cells 0 h	3.91282e-07	-2.80472	42.4521	-6.51553	-2.80472	Aged Adult Cells 7 d down vs Aged Adult Cells 0 h	-0.289946	Aged Adult Cells 7 d down vs Aged Adult Cells 0 h	0.525841	-0.255906	0.412315	-0.642117	-0.255906	Aged Adult Cells 10 d down vs Aged Adult Cells 0 h	-0.0404196	Aged Adult Cells 10 d down vs Aged Adult Cells 0 h	30.0736	66.8724	9.21215	1
666582	cg12331331	NOL10	Gene_Associated		1.21624e-11	0.662713	0.154348	0.194198	0.440679	0.154348	Aged Adult Cells 72 h up vs Aged Adult Cells 0 h	0.0234932	Aged Adult Cells 72 h up vs Aged Adult Cells 0 h	3.27151e-07	-2.49002	43.3212	-6.58189	-2.49002	Aged Adult Cells 7 d down vs Aged Adult Cells 0 h	-0.399069	Aged Adult Cells 7 d down vs Aged Adult Cells 0 h	0.684118	0.143941	0.168894	0.410967	0.143941	Aged Adult Cells 10 d up vs Aged Adult Cells 0 h	0.0233522	Aged Adult Cells 10 d up vs Aged Adult Cells 0 h	30.0382	51.5892	7.11517	1
670652	cg24622122	TMEM67	Unclassified_Cell_type_specific		1.24595e-11	0.780938	-0.0976906	0.0787888	-0.280693	-0.0976906	Aged Adult Cells 72 h down vs Aged Adult Cells 0 h	-0.0165606	Aged Adult Cells 72 h down vs Aged Adult Cells 0 h	9.50638e-08	-2.64822	49.6274	-7.04467	-2.64822	Aged Adult Cells 7 d down vs Aged Adult Cells 0 h	-0.361421	Aged Adult Cells 7 d down vs Aged Adult Cells 0 h	0.967585	0.014266	0.0016802	0.0409903	0.014266	Aged Adult Cells 10 d up vs Aged Adult Cells 0 h	0.00276609	Aged Adult Cells 10 d up vs Aged Adult Cells 0 h	29.98	50.8394	7.02536	1
90560	cg24576026	2009-09-01			1.38451e-11	0.844227	-0.0895182	0.0393061	-0.198258	-0.0895182	Aged Adult Cells 72 h down vs Aged Adult Cells 0 h	-0.00759951	Aged Adult Cells 72 h down vs Aged Adult Cells 0 h	1.49086e-06	2.93797	36.29	6.02411	2.93797	Aged Adult Cells 7 d up vs Aged Adult Cells 0 h	0.321902	Aged Adult Cells 7 d up vs Aged Adult Cells 0 h	0.644279	-0.210677	0.217706	-0.46659	-0.210677	Aged Adult Cells 10 d down vs Aged Adult Cells 0 h	-0.0287073	Aged Adult Cells 10 d down vs Aged Adult Cells 0 h	29.7272	84.8485	11.8247	1
143881	cg01486321				1.64734e-11	0.921536	0.0328871	0.00987232	0.0993595	0.0328871	Aged Adult Cells 72 h up vs Aged Adult Cells 0 h	0.00397219	Aged Adult Cells 72 h up vs Aged Adult Cells 0 h	4.70797e-08	2.61405	53.4626	7.31181	2.61405	Aged Adult Cells 7 d up vs Aged Adult Cells 0 h	0.239001	Aged Adult Cells 7 d up vs Aged Adult Cells 0 h	0.898648	-0.0425291	0.0165097	-0.12849	-0.0425291	Aged Adult Cells 10 d down vs Aged Adult Cells 0 h	-0.00376956	Aged Adult Cells 10 d down vs Aged Adult Cells 0 h	29.3144	44.9616	6.35419	1
383851	cg12010093	LINC01169			1.85677e-11	0.733988	-0.118673	0.117727	-0.343113	-0.118673	Aged Adult Cells 72 h down vs Aged Adult Cells 0 h	-0.0204196	Aged Adult Cells 72 h down vs Aged Adult Cells 0 h	5.57371e-08	2.70748	52.5241	7.24735	2.70748	Aged Adult Cells 7 d up vs Aged Adult Cells 0 h	0.343933	Aged Adult Cells 7 d up vs Aged Adult Cells 0 h	0.897319	-0.0450272	0.0169483	-0.130185	-0.0450272	Aged Adult Cells 10 d down vs Aged Adult Cells 0 h	-0.00786584	Aged Adult Cells 10 d down vs Aged Adult Cells 0 h	29.0331	48.6235	6.93831	1
417185	cg08324157				1.99544e-11	0.737981	-0.13326	0.114078	-0.337755	-0.13326	Aged Adult Cells 72 h down vs Aged Adult Cells 0 h	-0.0209375	Aged Adult Cells 72 h down vs Aged Adult Cells 0 h	8.26828e-09	-3.40398	63.8016	-7.98759	-3.40398	Aged Adult Cells 7 d down vs Aged Adult Cells 0 h	-0.469155	Aged Adult Cells 7 d down vs Aged Adult Cells 0 h	0.960982	0.0194694	0.00243506	0.0493463	0.0194694	Aged Adult Cells 10 d up vs Aged Adult Cells 0 h	0.00241756	Aged Adult Cells 10 d up vs Aged Adult Cells 0 h	28.8648	62.906	9.02865	1
210075	cg00180865	FSTL5			2.44057e-11	0.961719	0.0156027	0.00234382	0.048413	0.0156027	Aged Adult Cells 72 h up vs Aged Adult Cells 0 h	0.00289429	Aged Adult Cells 72 h up vs Aged Adult Cells 0 h	2.79357e-06	-2.01753	33.5904	-5.79572	-2.01753	Aged Adult Cells 7 d down vs Aged Adult Cells 0 h	-0.21068	Aged Adult Cells 7 d down vs Aged Adult Cells 0 h	0.875222	-0.051057	0.0250976	-0.158422	-0.051057	Aged Adult Cells 10 d down vs Aged Adult Cells 0 h	-0.00374143	Aged Adult Cells 10 d down vs Aged Adult Cells 0 h	28.3989	41.2959	6.02428	1
701798	cg02762945	CAMK2G			2.80673e-11	0.901973	-0.0520844	0.0154386	-0.124252	-0.0520844	Aged Adult Cells 72 h down vs Aged Adult Cells 0 h	-0.00812048	Aged Adult Cells 72 h down vs Aged Adult Cells 0 h	1.54671e-06	2.72146	36.1285	6.0107	2.72146	Aged Adult Cells 7 d up vs Aged Adult Cells 0 h	0.357284	Aged Adult Cells 7 d up vs Aged Adult Cells 0 h	0.776468	-0.120131	0.0821305	-0.286584	-0.120131	Aged Adult Cells 10 d down vs Aged Adult Cells 0 h	-0.0189301	Aged Adult Cells 10 d down vs Aged Adult Cells 0 h	28.0793	69.075	10.1914	1
455483	cg25766247		Unclassified		3.35273e-11	0.959731	0.0237778	0.00259379	0.0509293	0.0237778	Aged Adult Cells 72 h up vs Aged Adult Cells 0 h	0.00608695	Aged Adult Cells 72 h up vs Aged Adult Cells 0 h	1.27034e-06	-3.06734	36.9973	-6.08254	-3.06734	Aged Adult Cells 7 d down vs Aged Adult Cells 0 h	-0.302218	Aged Adult Cells 7 d down vs Aged Adult Cells 0 h	0.668073	0.202253	0.187665	0.433203	0.202253	Aged Adult Cells 10 d up vs Aged Adult Cells 0 h	0.0312825	Aged Adult Cells 10 d up vs Aged Adult Cells 0 h	27.6772	84.4612	12.6426	1
666069	cg01322848	ESRRG			3.50679e-11	0.297276	-0.342322	1.12653	-1.06138	-0.342322	Aged Adult Cells 72 h down vs Aged Adult Cells 0 h	-0.0435924	Aged Adult Cells 72 h down vs Aged Adult Cells 0 h	2.11327e-06	-2.05434	34.7755	-5.89707	-2.05434	Aged Adult Cells 7 d down vs Aged Adult Cells 0 h	-0.1948	Aged Adult Cells 7 d down vs Aged Adult Cells 0 h	0.198337	-0.424585	1.73301	-1.31644	-0.424585	Aged Adult Cells 10 d down vs Aged Adult Cells 0 h	-0.0551489	Aged Adult Cells 10 d down vs Aged Adult Cells 0 h	27.5763	40.1598	6.03329	1
674838	cg19795700				5.29437e-11	0.819135	0.127932	0.0532422	0.230743	0.127932	Aged Adult Cells 72 h up vs Aged Adult Cells 0 h	0.0182239	Aged Adult Cells 72 h up vs Aged Adult Cells 0 h	7.14057e-06	-3.2676	29.7718	-5.45636	-3.2676	Aged Adult Cells 7 d down vs Aged Adult Cells 0 h	-0.479393	Aged Adult Cells 7 d down vs Aged Adult Cells 0 h	0.864731	0.095293	0.0295404	0.171873	0.095293	Aged Adult Cells 10 d up vs Aged Adult Cells 0 h	0.0143772	Aged Adult Cells 10 d up vs Aged Adult Cells 0 h	26.666	114.76	17.8292	1
197039	cg14436500	ABTB2	Unclassified		5.70052e-11	0.915904	-0.0451771	0.0113464	-0.10652	-0.0451771	Aged Adult Cells 72 h down vs Aged Adult Cells 0 h	-0.00928914	Aged Adult Cells 72 h down vs Aged Adult Cells 0 h	4.76263e-06	-2.56655	31.3888	-5.60257	-2.56655	Aged Adult Cells 7 d down vs Aged Adult Cells 0 h	-0.250933	Aged Adult Cells 7 d down vs Aged Adult Cells 0 h	0.996217	0.00202821	2.2869e-05	0.00478215	0.00202821	Aged Adult Cells 10 d up vs Aged Adult Cells 0 h	-0.00136474	Aged Adult Cells 10 d down vs Aged Adult Cells 0 h	26.5054	66.7482	10.4329	1
520625	cg07363131			N_Shore	7.60926e-11	0.762347	0.106281	0.0931851	0.305262	0.106281	Aged Adult Cells 72 h up vs Aged Adult Cells 0 h	0.0146487	Aged Adult Cells 72 h up vs Aged Adult Cells 0 h	2.18437e-06	-2.21312	34.6337	-5.88504	-2.21312	Aged Adult Cells 7 d down vs Aged Adult Cells 0 h	-0.154277	Aged Adult Cells 7 d down vs Aged Adult Cells 0 h	0.926122	0.0325654	0.00874885	0.0935353	0.0325654	Aged Adult Cells 10 d up vs Aged Adult Cells 0 h	0.00969735	Aged Adult Cells 10 d up vs Aged Adult Cells 0 h	25.8855	43.9285	7.03057	1
130527	cg00092623				9.42401e-11	0.747978	-0.150899	0.105223	-0.324381	-0.150899	Aged Adult Cells 72 h down vs Aged Adult Cells 0 h	-0.0272267	Aged Adult Cells 72 h down vs Aged Adult Cells 0 h	0.000160197	-2.17801	18.7892	-4.33465	-2.17801	Aged Adult Cells 7 d down vs Aged Adult Cells 0 h	-0.279714	Aged Adult Cells 7 d down vs Aged Adult Cells 0 h	0.833312	-0.0987879	0.0450965	-0.212359	-0.0987879	Aged Adult Cells 10 d down vs Aged Adult Cells 0 h	-0.0173683	Aged Adult Cells 10 d down vs Aged Adult Cells 0 h	25.4342	77.0568	12.5514	1
373463	cg24752967	SORBS3		S_Shelf	9.50505e-11	0.728222	0.116251	0.12311	0.350871	0.116251	Aged Adult Cells 72 h up vs Aged Adult Cells 0 h	0.0188361	Aged Adult Cells 72 h up vs Aged Adult Cells 0 h	9.01262e-07	-2.22169	38.5411	-6.20815	-2.22169	Aged Adult Cells 7 d down vs Aged Adult Cells 0 h	-0.268755	Aged Adult Cells 7 d down vs Aged Adult Cells 0 h	0.667108	0.143974	0.188831	0.434547	0.143974	Aged Adult Cells 10 d up vs Aged Adult Cells 0 h	0.0226916	Aged Adult Cells 10 d up vs Aged Adult Cells 0 h	25.4163	39.0605	6.36686	1
169730	cg20560873				1.17779e-10	0.820783	0.122928	0.0522584	0.228601	0.122928	Aged Adult Cells 72 h up vs Aged Adult Cells 0 h	0.021254	Aged Adult Cells 72 h up vs Aged Adult Cells 0 h	0.000116101	-2.58552	19.8155	-4.45146	-2.58552	Aged Adult Cells 7 d down vs Aged Adult Cells 0 h	-0.273187	Aged Adult Cells 7 d down vs Aged Adult Cells 0 h	0.747882	0.174501	0.105306	0.324508	0.174501	Aged Adult Cells 10 d up vs Aged Adult Cells 0 h	0.0297831	Aged Adult Cells 10 d up vs Aged Adult Cells 0 h	24.9709	101.089	16.7715	1
315601	cg03114059	NMT2			1.26015e-10	0.992984	-0.0032113	7.866e-05	-0.00886905	-0.0032113	Aged Adult Cells 72 h down vs Aged Adult Cells 0 h	-0.000749543	Aged Adult Cells 72 h down vs Aged Adult Cells 0 h	8.48339e-07	2.43663	38.8171	6.23034	2.43663	Aged Adult Cells 7 d up vs Aged Adult Cells 0 h	0.317306	Aged Adult Cells 7 d up vs Aged Adult Cells 0 h	0.99285	0.0032728	8.17016e-05	0.0090389	0.0032728	Aged Adult Cells 10 d up vs Aged Adult Cells 0 h	0.00043048	Aged Adult Cells 10 d up vs Aged Adult Cells 0 h	24.8318	45.5768	7.60388	1
634730	cg20333383				1.45896e-10	0.613479	0.184307	0.260737	0.510624	0.184307	Aged Adult Cells 72 h up vs Aged Adult Cells 0 h	0.00924896	Aged Adult Cells 72 h up vs Aged Adult Cells 0 h	9.86418e-06	-2.08184	28.5145	-5.3399	-2.08184	Aged Adult Cells 7 d down vs Aged Adult Cells 0 h	-0.121233	Aged Adult Cells 7 d down vs Aged Adult Cells 0 h	0.675272	0.152752	0.179098	0.423199	0.152752	Aged Adult Cells 10 d up vs Aged Adult Cells 0 h	0.00174054	Aged Adult Cells 10 d up vs Aged Adult Cells 0 h	24.5326	44.7458	7.5563	1
411405	cg16349894	OPCML			1.84988e-10	0.78145	0.0931973	0.0784111	0.28002	0.0931973	Aged Adult Cells 72 h up vs Aged Adult Cells 0 h	0.00684661	Aged Adult Cells 72 h up vs Aged Adult Cells 0 h	4.10256e-06	-2.03347	31.9962	-5.65651	-2.03347	Aged Adult Cells 7 d down vs Aged Adult Cells 0 h	-0.127793	Aged Adult Cells 7 d down vs Aged Adult Cells 0 h	0.50155	-0.226506	0.463157	-0.680556	-0.226506	Aged Adult Cells 10 d down vs Aged Adult Cells 0 h	-0.0167345	Aged Adult Cells 10 d down vs Aged Adult Cells 0 h	24.054	37.3031	6.42476	1
167684	cg22688072			S_Shelf	1.94626e-10	0.505197	0.344455	0.455249	0.674721	0.344455	Aged Adult Cells 72 h up vs Aged Adult Cells 0 h	0.0558303	Aged Adult Cells 72 h up vs Aged Adult Cells 0 h	3.74886e-05	-2.67959	23.6142	-4.85944	-2.67959	Aged Adult Cells 7 d down vs Aged Adult Cells 0 h	-0.387895	Aged Adult Cells 7 d down vs Aged Adult Cells 0 h	0.293364	0.546343	1.14529	1.07018	0.546343	Aged Adult Cells 10 d up vs Aged Adult Cells 0 h	0.0857076	Aged Adult Cells 10 d up vs Aged Adult Cells 0 h	23.9526	87.3972	15.1163	1
447726	cg03461013	CYP1B1-AS1	Unclassified_Cell_type_specific		1.95655e-10	0.96348	-0.0170491	0.00213301	-0.0461845	-0.0170491	Aged Adult Cells 72 h down vs Aged Adult Cells 0 h	-0.00325522	Aged Adult Cells 72 h down vs Aged Adult Cells 0 h	6.8571e-06	2.18143	29.9315	5.47097	2.18143	Aged Adult Cells 7 d up vs Aged Adult Cells 0 h	0.345104	Aged Adult Cells 7 d up vs Aged Adult Cells 0 h	0.691274	-0.148073	0.160896	-0.401118	-0.148073	Aged Adult Cells 10 d down vs Aged Adult Cells 0 h	-0.0219513	Aged Adult Cells 10 d down vs Aged Adult Cells 0 h	23.9421	45.6771	7.9038	1
357586	cg01093786	MAML2			2.15892e-10	0.867092	-0.0614006	0.0285082	-0.168844	-0.0614006	Aged Adult Cells 72 h down vs Aged Adult Cells 0 h	-0.00535322	Aged Adult Cells 72 h down vs Aged Adult Cells 0 h	2.10399e-06	-2.31694	34.7943	-5.89867	-2.31694	Aged Adult Cells 7 d down vs Aged Adult Cells 0 h	-0.146212	Aged Adult Cells 7 d down vs Aged Adult Cells 0 h	0.648078	0.167726	0.212728	0.461225	0.167726	Aged Adult Cells 10 d up vs Aged Adult Cells 0 h	0.0182809	Aged Adult Cells 10 d up vs Aged Adult Cells 0 h	23.7468	43.9651	7.67014	1
117937	cg25288034				2.39317e-10	0.822499	-0.124681	0.0512447	-0.226373	-0.124681	Aged Adult Cells 72 h down vs Aged Adult Cells 0 h	-0.021282	Aged Adult Cells 72 h down vs Aged Adult Cells 0 h	2.38372e-05	-2.98784	25.2242	-5.02237	-2.98784	Aged Adult Cells 7 d down vs Aged Adult Cells 0 h	-0.396357	Aged Adult Cells 7 d down vs Aged Adult Cells 0 h	0.836621	-0.114606	0.0432974	-0.20808	-0.114606	Aged Adult Cells 10 d down vs Aged Adult Cells 0 h	-0.0187553	Aged Adult Cells 10 d down vs Aged Adult Cells 0 h	23.5437	99.9889	17.5945	1
540242	cg22410676	STXBP6			3.1264e-10	0.896678	0.054575	0.0171616	0.131002	0.054575	Aged Adult Cells 72 h up vs Aged Adult Cells 0 h	-0.00356817	Aged Adult Cells 72 h down vs Aged Adult Cells 0 h	1.46176e-06	-2.71393	36.3766	-6.0313	-2.71393	Aged Adult Cells 7 d down vs Aged Adult Cells 0 h	-0.290517	Aged Adult Cells 7 d down vs Aged Adult Cells 0 h	0.484523	0.295	0.501436	0.708122	0.295	Aged Adult Cells 10 d up vs Aged Adult Cells 0 h	0.0351623	Aged Adult Cells 10 d up vs Aged Adult Cells 0 h	23.0234	55.9405	10.066	1
341608	cg22633570	NPAS3			3.67686e-10	0.879136	-0.063118	0.0235351	-0.153411	-0.063118	Aged Adult Cells 72 h down vs Aged Adult Cells 0 h	-0.0110705	Aged Adult Cells 72 h down vs Aged Adult Cells 0 h	4.86304e-05	-2.11787	22.7122	-4.76573	-2.11787	Aged Adult Cells 7 d down vs Aged Adult Cells 0 h	-0.319639	Aged Adult Cells 7 d down vs Aged Adult Cells 0 h	0.519981	-0.267964	0.424192	-0.6513	-0.267964	Aged Adult Cells 10 d down vs Aged Adult Cells 0 h	-0.0464988	Aged Adult Cells 10 d down vs Aged Adult Cells 0 h	22.7123	53.8247	9.81792	1
392180	cg25908281	KBTBD11			4.20184e-10	0.433806	-0.20892	0.629988	-0.793718	-0.20892	Aged Adult Cells 72 h down vs Aged Adult Cells 0 h	-0.0263443	Aged Adult Cells 72 h down vs Aged Adult Cells 0 h	6.68011e-08	2.04087	51.5296	7.17841	2.04087	Aged Adult Cells 7 d up vs Aged Adult Cells 0 h	0.182808	Aged Adult Cells 7 d up vs Aged Adult Cells 0 h	0.858111	0.0474783	0.0325359	0.180377	0.0474783	Aged Adult Cells 10 d up vs Aged Adult Cells 0 h	0.00962587	Aged Adult Cells 10 d up vs Aged Adult Cells 0 h	22.4589	21.7843	4.01842	1
517535	cg16701848	GNG7		Island	4.60643e-10	0.661476	0.20789	0.195725	0.442408	0.20789	Aged Adult Cells 72 h up vs Aged Adult Cells 0 h	0.0304748	Aged Adult Cells 72 h up vs Aged Adult Cells 0 h	1.25554e-05	-2.66621	27.5943	-5.25303	-2.66621	Aged Adult Cells 7 d down vs Aged Adult Cells 0 h	-0.235073	Aged Adult Cells 7 d down vs Aged Adult Cells 0 h	0.536402	0.294022	0.391506	0.625705	0.294022	Aged Adult Cells 10 d up vs Aged Adult Cells 0 h	0.0433754	Aged Adult Cells 10 d up vs Aged Adult Cells 0 h	22.2857	68.8932	12.8071	1
593093	cg14650297	RFX2	Unclassified		4.61482e-10	0.658874	-0.105162	0.198961	-0.44605	-0.105162	Aged Adult Cells 72 h down vs Aged Adult Cells 0 h	-0.0182327	Aged Adult Cells 72 h down vs Aged Adult Cells 0 h	4.97364e-09	2.08544	67.0659	8.18938	2.08544	Aged Adult Cells 7 d up vs Aged Adult Cells 0 h	0.270436	Aged Adult Cells 7 d up vs Aged Adult Cells 0 h	0.941263	-0.0175226	0.00552397	-0.0743234	-0.0175226	Aged Adult Cells 10 d down vs Aged Adult Cells 0 h	-0.00269924	Aged Adult Cells 10 d down vs Aged Adult Cells 0 h	22.2823	17.3394	3.22385	1
648321	cg08104736	PAK2			4.67956e-10	0.725975	0.162597	0.125244	0.353899	0.162597	Aged Adult Cells 72 h up vs Aged Adult Cells 0 h	0.018848	Aged Adult Cells 72 h up vs Aged Adult Cells 0 h	5.63764e-05	-2.33859	22.2074	-4.71247	-2.33859	Aged Adult Cells 7 d down vs Aged Adult Cells 0 h	-0.197484	Aged Adult Cells 7 d down vs Aged Adult Cells 0 h	0.629036	0.224329	0.2384	0.488262	0.224329	Aged Adult Cells 10 d up vs Aged Adult Cells 0 h	0.030855	Aged Adult Cells 10 d up vs Aged Adult Cells 0 h	22.2561	65.7723	12.2432	1
722539	cg15947176	C8orf46			5.55178e-10	0.880984	-0.0615149	0.0228154	-0.151048	-0.0615149	Aged Adult Cells 72 h down vs Aged Adult Cells 0 h	-0.00062743	Aged Adult Cells 72 h down vs Aged Adult Cells 0 h	3.64441e-06	-2.50707	32.4828	-5.69937	-2.50707	Aged Adult Cells 7 d down vs Aged Adult Cells 0 h	-0.202743	Aged Adult Cells 7 d down vs Aged Adult Cells 0 h	0.491959	0.283456	0.48444	0.696017	0.283456	Aged Adult Cells 10 d up vs Aged Adult Cells 0 h	0.0347084	Aged Adult Cells 10 d up vs Aged Adult Cells 0 h	21.9373	50.9383	9.61968	1
142514	cg08771678	NUAK1			7.17166e-10	0.853411	-0.0850068	0.0347533	-0.186422	-0.0850068	Aged Adult Cells 72 h down vs Aged Adult Cells 0 h	-0.013676	Aged Adult Cells 72 h down vs Aged Adult Cells 0 h	5.72518e-07	3.13981	40.6397	6.37493	3.13981	Aged Adult Cells 7 d up vs Aged Adult Cells 0 h	0.367653	Aged Adult Cells 7 d up vs Aged Adult Cells 0 h	0.630884	-0.221439	0.235829	-0.485623	-0.221439	Aged Adult Cells 10 d down vs Aged Adult Cells 0 h	-0.0372638	Aged Adult Cells 10 d down vs Aged Adult Cells 0 h	21.4667	62.4892	12.0598	1
123717	cg19521279			N_Shore	7.2858e-10	0.876022	-0.0880806	0.0247742	-0.157398	-0.0880806	Aged Adult Cells 72 h down vs Aged Adult Cells 0 h	-0.0148578	Aged Adult Cells 72 h down vs Aged Adult Cells 0 h	3.24224e-07	3.98038	43.3652	6.58522	3.98038	Aged Adult Cells 7 d up vs Aged Adult Cells 0 h	0.545274	Aged Adult Cells 7 d up vs Aged Adult Cells 0 h	0.858468	-0.100683	0.0323704	-0.179918	-0.100683	Aged Adult Cells 10 d down vs Aged Adult Cells 0 h	-0.0243271	Aged Adult Cells 10 d down vs Aged Adult Cells 0 h	21.438	93.988	18.163	1
701315	cg06750596	SLC14A2			7.45227e-10	0.938356	-0.0431984	0.00608557	-0.07801	-0.0431984	Aged Adult Cells 72 h down vs Aged Adult Cells 0 h	-0.00914283	Aged Adult Cells 72 h down vs Aged Adult Cells 0 h	2.29566e-05	3.0121	25.3604	5.03591	3.0121	Aged Adult Cells 7 d up vs Aged Adult Cells 0 h	0.421656	Aged Adult Cells 7 d up vs Aged Adult Cells 0 h	0.699981	-0.215514	0.151467	-0.389187	-0.215514	Aged Adult Cells 10 d down vs Aged Adult Cells 0 h	-0.0314114	Aged Adult Cells 10 d down vs Aged Adult Cells 0 h	21.3969	91.8573	17.7854	1
713094	cg10113286				8.59664e-10	0.190806	0.320699	1.79431	1.33952	0.320699	Aged Adult Cells 72 h up vs Aged Adult Cells 0 h	0.0359733	Aged Adult Cells 72 h up vs Aged Adult Cells 0 h	6.70111e-09	2.08708	65.1373	8.07077	2.08708	Aged Adult Cells 7 d up vs Aged Adult Cells 0 h	0.169251	Aged Adult Cells 7 d up vs Aged Adult Cells 0 h	0.661344	0.105963	0.195888	0.442592	0.105963	Aged Adult Cells 10 d up vs Aged Adult Cells 0 h	0.0124974	Aged Adult Cells 10 d up vs Aged Adult Cells 0 h	21.1385	16.963	3.32451	1
445065	cg19653223	PECAM1			1.0011e-09	0.824375	-0.0893337	0.0501485	-0.223939	-0.0893337	Aged Adult Cells 72 h down vs Aged Adult Cells 0 h	-0.0153155	Aged Adult Cells 72 h down vs Aged Adult Cells 0 h	1.19627e-06	2.63032	37.2648	6.10449	2.63032	Aged Adult Cells 7 d up vs Aged Adult Cells 0 h	0.328856	Aged Adult Cells 7 d up vs Aged Adult Cells 0 h	0.828073	0.0874209	0.0480239	0.219144	0.0874209	Aged Adult Cells 10 d up vs Aged Adult Cells 0 h	0.0134852	Aged Adult Cells 10 d up vs Aged Adult Cells 0 h	20.8659	46.4876	9.22997	1
568710	cg03611078	C6orf201			1.00641e-09	0.503409	0.223709	0.459113	0.677579	0.223709	Aged Adult Cells 72 h up vs Aged Adult Cells 0 h	0.0333408	Aged Adult Cells 72 h up vs Aged Adult Cells 0 h	1.78892e-06	2.12459	35.4941	5.9577	2.12459	Aged Adult Cells 7 d up vs Aged Adult Cells 0 h	0.231522	Aged Adult Cells 7 d up vs Aged Adult Cells 0 h	0.887645	-0.0470587	0.0203157	-0.142533	-0.0470587	Aged Adult Cells 10 d down vs Aged Adult Cells 0 h	-0.0103748	Aged Adult Cells 10 d down vs Aged Adult Cells 0 h	20.8564	31.8284	6.3223	1
106596	cg02556649	TNNT3		N_Shore	1.00943e-09	0.829748	0.10384	0.0470775	0.216973	0.10384	Aged Adult Cells 72 h up vs Aged Adult Cells 0 h	0.0112101	Aged Adult Cells 72 h up vs Aged Adult Cells 0 h	2.15672e-06	3.04455	34.6882	5.88967	3.04455	Aged Adult Cells 7 d up vs Aged Adult Cells 0 h	0.185931	Aged Adult Cells 7 d up vs Aged Adult Cells 0 h	0.914805	0.0516471	0.011646	0.107916	0.0516471	Aged Adult Cells 10 d up vs Aged Adult Cells 0 h	0.00287287	Aged Adult Cells 10 d up vs Aged Adult Cells 0 h	20.8511	66.8611	13.2845	1
422938	cg20215257	PLCH1			1.10218e-09	0.953103	0.0297249	0.00351909	0.0593219	0.0297249	Aged Adult Cells 72 h up vs Aged Adult Cells 0 h	0.00450421	Aged Adult Cells 72 h up vs Aged Adult Cells 0 h	1.05296e-06	-3.32917	37.8368	-6.15116	-3.32917	Aged Adult Cells 7 d down vs Aged Adult Cells 0 h	-0.233312	Aged Adult Cells 7 d down vs Aged Adult Cells 0 h	0.978996	0.0133062	0.000705172	0.0265551	0.0133062	Aged Adult Cells 10 d up vs Aged Adult Cells 0 h	0.00350353	Aged Adult Cells 10 d up vs Aged Adult Cells 0 h	20.6951	72.7456	14.5626	1
442270	cg14512523			S_Shore	1.24066e-09	0.642322	0.219133	0.220299	0.469361	0.219133	Aged Adult Cells 72 h up vs Aged Adult Cells 0 h	0.0368437	Aged Adult Cells 72 h up vs Aged Adult Cells 0 h	2.05477e-07	-3.40647	45.6309	-6.75507	-3.40647	Aged Adult Cells 7 d down vs Aged Adult Cells 0 h	-0.410967	Aged Adult Cells 7 d down vs Aged Adult Cells 0 h	0.672492	0.199383	0.182377	0.427057	0.199383	Aged Adult Cells 10 d up vs Aged Adult Cells 0 h	0.0327824	Aged Adult Cells 10 d up vs Aged Adult Cells 0 h	20.4866	62.5174	12.6425	1
142678	cg03600395		Unclassified_Cell_type_specific		1.30584e-09	0.881722	-0.0488945	0.0225311	-0.150104	-0.0488945	Aged Adult Cells 72 h down vs Aged Adult Cells 0 h	-0.00499621	Aged Adult Cells 72 h down vs Aged Adult Cells 0 h	1.78264e-07	-2.39538	46.3515	-6.80819	-2.39538	Aged Adult Cells 7 d down vs Aged Adult Cells 0 h	-0.223013	Aged Adult Cells 7 d down vs Aged Adult Cells 0 h	0.739065	-0.109546	0.113099	-0.336302	-0.109546	Aged Adult Cells 10 d down vs Aged Adult Cells 0 h	-0.0110554	Aged Adult Cells 10 d down vs Aged Adult Cells 0 h	20.3968	30.299	6.1541	1
533492	cg16598679		Promoter_Associated	S_Shore	1.42079e-09	0.754304	-0.155455	0.0998241	-0.315949	-0.155455	Aged Adult Cells 72 h down vs Aged Adult Cells 0 h	-0.0226542	Aged Adult Cells 72 h down vs Aged Adult Cells 0 h	0.000172269	2.2896	18.5609	4.30823	2.2896	Aged Adult Cells 7 d up vs Aged Adult Cells 0 h	0.296092	Aged Adult Cells 7 d up vs Aged Adult Cells 0 h	0.741159	-0.164089	0.11122	-0.333497	-0.164089	Aged Adult Cells 10 d down vs Aged Adult Cells 0 h	-0.0255627	Aged Adult Cells 10 d down vs Aged Adult Cells 0 h	20.2497	68.631	14.0411	1
199815	cg21026639	CBX5			1.67044e-09	0.857037	-0.0874554	0.0330361	-0.181758	-0.0874554	Aged Adult Cells 72 h down vs Aged Adult Cells 0 h	-0.0163094	Aged Adult Cells 72 h down vs Aged Adult Cells 0 h	4.37807e-05	-2.49649	23.0743	-4.80358	-2.49649	Aged Adult Cells 7 d down vs Aged Adult Cells 0 h	-0.342637	Aged Adult Cells 7 d down vs Aged Adult Cells 0 h	0.468036	-0.35382	0.540729	-0.735343	-0.35382	Aged Adult Cells 10 d down vs Aged Adult Cells 0 h	-0.0605441	Aged Adult Cells 10 d down vs Aged Adult Cells 0 h	19.9698	64.7272	13.428	1
288275	cg03431521	TRPS1			1.89852e-09	0.680104	0.272569	0.17348	0.416509	0.272569	Aged Adult Cells 72 h up vs Aged Adult Cells 0 h	0.0279242	Aged Adult Cells 72 h up vs Aged Adult Cells 0 h	3.73619e-05	3.43574	23.626	4.86066	3.43574	Aged Adult Cells 7 d up vs Aged Adult Cells 0 h	0.481603	Aged Adult Cells 7 d up vs Aged Adult Cells 0 h	0.737802	0.221188	0.114241	0.337995	0.221188	Aged Adult Cells 10 d up vs Aged Adult Cells 0 h	0.0297199	Aged Adult Cells 10 d up vs Aged Adult Cells 0 h	19.7507	118.417	24.8389	1
351187	cg03321133	HOXD8		Island	2.01414e-09	0.691263	-0.142241	0.160907	-0.401132	-0.142241	Aged Adult Cells 72 h down vs Aged Adult Cells 0 h	-0.0237061	Aged Adult Cells 72 h down vs Aged Adult Cells 0 h	1.03825e-07	2.68543	49.1594	7.01138	2.68543	Aged Adult Cells 7 d up vs Aged Adult Cells 0 h	0.396218	Aged Adult Cells 7 d up vs Aged Adult Cells 0 h	0.982857	0.00768542	0.000469745	0.0216736	0.00768542	Aged Adult Cells 10 d up vs Aged Adult Cells 0 h	0.000590123	Aged Adult Cells 10 d up vs Aged Adult Cells 0 h	19.6501	34.5913	7.29292	1
256958	cg07080309				2.22411e-09	0.861859	-0.105023	0.0308216	-0.175561	-0.105023	Aged Adult Cells 72 h down vs Aged Adult Cells 0 h	-0.0184297	Aged Adult Cells 72 h down vs Aged Adult Cells 0 h	0.000111872	-2.88498	19.9353	-4.4649	-2.88498	Aged Adult Cells 7 d down vs Aged Adult Cells 0 h	-0.423152	Aged Adult Cells 7 d down vs Aged Adult Cells 0 h	0.968057	0.0241632	0.00163152	0.0403921	0.0241632	Aged Adult Cells 10 d up vs Aged Adult Cells 0 h	0.00338348	Aged Adult Cells 10 d up vs Aged Adult Cells 0 h	19.4823	97.6079	20.756	1
567173	cg13784017				2.26398e-09	0.821374	-0.0879108	0.0519082	-0.227834	-0.0879108	Aged Adult Cells 72 h down vs Aged Adult Cells 0 h	-0.0160843	Aged Adult Cells 72 h down vs Aged Adult Cells 0 h	1.1651e-05	2.20053	27.8778	5.27994	2.20053	Aged Adult Cells 7 d up vs Aged Adult Cells 0 h	0.253884	Aged Adult Cells 7 d up vs Aged Adult Cells 0 h	0.609293	0.199366	0.266965	0.516686	0.199366	Aged Adult Cells 10 d up vs Aged Adult Cells 0 h	0.0274181	Aged Adult Cells 10 d up vs Aged Adult Cells 0 h	19.4524	40.5461	8.63528	1
708880	cg22107011				2.56887e-09	0.450959	0.32797	0.583905	0.764137	0.32797	Aged Adult Cells 72 h up vs Aged Adult Cells 0 h	0.0550823	Aged Adult Cells 72 h up vs Aged Adult Cells 0 h	7.46614e-06	-2.52207	29.5966	-5.44028	-2.52207	Aged Adult Cells 7 d down vs Aged Adult Cells 0 h	-0.356442	Aged Adult Cells 7 d down vs Aged Adult Cells 0 h	0.498159	0.294435	0.470601	0.686004	0.294435	Aged Adult Cells 10 d up vs Aged Adult Cells 0 h	0.0455441	Aged Adult Cells 10 d up vs Aged Adult Cells 0 h	19.2405	49.6216	10.6845	1
293907	cg08762229	LINC00670			2.58964e-09	0.529156	-0.270179	0.405701	-0.636947	-0.270179	Aged Adult Cells 72 h down vs Aged Adult Cells 0 h	-0.0461112	Aged Adult Cells 72 h down vs Aged Adult Cells 0 h	2.6699e-05	-2.28238	24.8161	-4.98158	-2.28238	Aged Adult Cells 7 d down vs Aged Adult Cells 0 h	-0.327142	Aged Adult Cells 7 d down vs Aged Adult Cells 0 h	0.662364	-0.187133	0.194628	-0.441166	-0.187133	Aged Adult Cells 10 d down vs Aged Adult Cells 0 h	-0.0316621	Aged Adult Cells 10 d down vs Aged Adult Cells 0 h	19.2271	48.4324	10.4357	1
790744	cg06932760	SSH1	Gene_Associated_Cell_type_specific		2.73918e-09	0.971796	-0.0139482	0.00127178	-0.035662	-0.0139482	Aged Adult Cells 72 h down vs Aged Adult Cells 0 h	-0.00147502	Aged Adult Cells 72 h down vs Aged Adult Cells 0 h	3.97419e-07	2.75011	42.377	6.50976	2.75011	Aged Adult Cells 7 d up vs Aged Adult Cells 0 h	0.28243	Aged Adult Cells 7 d up vs Aged Adult Cells 0 h	0.834326	0.0825452	0.0445411	0.211048	0.0825452	Aged Adult Cells 10 d up vs Aged Adult Cells 0 h	0.0145937	Aged Adult Cells 10 d up vs Aged Adult Cells 0 h	19.1336	40.9775	8.87258	1
474045	cg20226074				3.23891e-09	0.207501	-0.518787	1.66216	-1.28925	-0.518787	Aged Adult Cells 72 h down vs Aged Adult Cells 0 h	-0.0297427	Aged Adult Cells 72 h down vs Aged Adult Cells 0 h	5.62988e-07	-2.77346	40.7186	-6.38111	-2.77346	Aged Adult Cells 7 d down vs Aged Adult Cells 0 h	-0.123176	Aged Adult Cells 7 d down vs Aged Adult Cells 0 h	0.521229	-0.261291	0.421641	-0.649339	-0.261291	Aged Adult Cells 10 d down vs Aged Adult Cells 0 h	-0.0130773	Aged Adult Cells 10 d down vs Aged Adult Cells 0 h	18.8566	42.746	9.39146	1
598746	cg13111471	SAXO1			3.27094e-09	0.748713	-0.116846	0.104588	-0.3234	-0.116846	Aged Adult Cells 72 h down vs Aged Adult Cells 0 h	-0.00888098	Aged Adult Cells 72 h down vs Aged Adult Cells 0 h	3.98384e-06	-2.21163	32.1165	-5.66714	-2.21163	Aged Adult Cells 7 d down vs Aged Adult Cells 0 h	-0.161191	Aged Adult Cells 7 d down vs Aged Adult Cells 0 h	0.722776	-0.129425	0.128319	-0.358216	-0.129425	Aged Adult Cells 10 d down vs Aged Adult Cells 0 h	-0.0129254	Aged Adult Cells 10 d down vs Aged Adult Cells 0 h	18.8404	34.4324	7.57142	1
266886	cg25058261	TBX3		N_Shore	3.27906e-09	0.695184	-0.176826	0.156621	-0.395753	-0.176826	Aged Adult Cells 72 h down vs Aged Adult Cells 0 h	-0.0231331	Aged Adult Cells 72 h down vs Aged Adult Cells 0 h	7.5756e-05	2.22283	21.214	4.60587	2.22283	Aged Adult Cells 7 d up vs Aged Adult Cells 0 h	0.351556	Aged Adult Cells 7 d up vs Aged Adult Cells 0 h	0.691469	-0.179103	0.16068	-0.400849	-0.179103	Aged Adult Cells 10 d down vs Aged Adult Cells 0 h	-0.0248465	Aged Adult Cells 10 d down vs Aged Adult Cells 0 h	18.8363	52.6463	11.579	1
596539	cg05066153				3.85439e-09	0.596022	-0.174534	0.287334	-0.536035	-0.174534	Aged Adult Cells 72 h down vs Aged Adult Cells 0 h	-0.0292058	Aged Adult Cells 72 h down vs Aged Adult Cells 0 h	5.19362e-08	2.55831	52.9155	7.2743	2.55831	Aged Adult Cells 7 d up vs Aged Adult Cells 0 h	0.300184	Aged Adult Cells 7 d up vs Aged Adult Cells 0 h	0.704474	-0.124723	0.14673	-0.383053	-0.124723	Aged Adult Cells 10 d down vs Aged Adult Cells 0 h	-0.0205963	Aged Adult Cells 10 d down vs Aged Adult Cells 0 h	18.5723	27.5657	6.14899	1
24879	cg08607018			Island	4.19734e-09	0.703317	0.21051	0.147941	0.384631	0.21051	Aged Adult Cells 72 h up vs Aged Adult Cells 0 h	0.0254794	Aged Adult Cells 72 h up vs Aged Adult Cells 0 h	5.31776e-06	-3.28845	30.944	-5.56273	-3.28845	Aged Adult Cells 7 d down vs Aged Adult Cells 0 h	-0.241679	Aged Adult Cells 7 d down vs Aged Adult Cells 0 h	0.484513	0.387567	0.501459	0.708138	0.387567	Aged Adult Cells 10 d up vs Aged Adult Cells 0 h	0.0499689	Aged Adult Cells 10 d up vs Aged Adult Cells 0 h	18.4343	77.3059	17.3735	1
359172	cg11407540	EGF			4.46901e-09	0.31407	-0.452538	1.0496	-1.0245	-0.452538	Aged Adult Cells 72 h down vs Aged Adult Cells 0 h	-0.0743596	Aged Adult Cells 72 h down vs Aged Adult Cells 0 h	9.09658e-06	2.56163	28.827	5.36908	2.56163	Aged Adult Cells 7 d up vs Aged Adult Cells 0 h	0.365509	Aged Adult Cells 7 d up vs Aged Adult Cells 0 h	0.197328	-0.582841	1.74106	-1.31949	-0.582841	Aged Adult Cells 10 d down vs Aged Adult Cells 0 h	-0.0972867	Aged Adult Cells 10 d down vs Aged Adult Cells 0 h	18.3332	50.0788	11.3166	1
155091	cg15174692				4.65622e-09	0.666481	0.18818	0.189592	0.435421	0.18818	Aged Adult Cells 72 h up vs Aged Adult Cells 0 h	0.0264315	Aged Adult Cells 72 h up vs Aged Adult Cells 0 h	1.06746e-06	-2.86907	37.7753	-6.14616	-2.86907	Aged Adult Cells 7 d down vs Aged Adult Cells 0 h	-0.266925	Aged Adult Cells 7 d down vs Aged Adult Cells 0 h	0.465837	0.319388	0.546145	0.739016	0.319388	Aged Adult Cells 10 d up vs Aged Adult Cells 0 h	0.0488815	Aged Adult Cells 10 d up vs Aged Adult Cells 0 h	18.2674	47.7674	10.8332	1
243565	cg17968322	RIC1		S_Shelf	4.7594e-09	0.810755	-0.111341	0.058393	-0.241646	-0.111341	Aged Adult Cells 72 h down vs Aged Adult Cells 0 h	-0.01897	Aged Adult Cells 72 h down vs Aged Adult Cells 0 h	0.000102408	-2.23801	20.2221	-4.4969	-2.23801	Aged Adult Cells 7 d down vs Aged Adult Cells 0 h	-0.331971	Aged Adult Cells 7 d down vs Aged Adult Cells 0 h	0.809007	-0.112391	0.0594989	-0.243924	-0.112391	Aged Adult Cells 10 d down vs Aged Adult Cells 0 h	-0.0188609	Aged Adult Cells 10 d down vs Aged Adult Cells 0 h	18.2322	54.1901	12.3134	1
147035	cg19908114				4.84957e-09	0.781438	-0.120181	0.0784201	-0.280036	-0.120181	Aged Adult Cells 72 h down vs Aged Adult Cells 0 h	-0.0208119	Aged Adult Cells 72 h down vs Aged Adult Cells 0 h	1.08899e-06	2.84565	37.6855	6.13885	2.84565	Aged Adult Cells 7 d up vs Aged Adult Cells 0 h	0.34178	Aged Adult Cells 7 d up vs Aged Adult Cells 0 h	0.984074	0.00864113	0.000405415	0.0201349	0.00864113	Aged Adult Cells 10 d up vs Aged Adult Cells 0 h	0.000384256	Aged Adult Cells 10 d up vs Aged Adult Cells 0 h	18.2022	46.9346	10.6824	1
744663	cg16581455				4.85938e-09	0.961218	0.0236491	0.00240561	0.049047	0.0236491	Aged Adult Cells 72 h up vs Aged Adult Cells 0 h	0.00261335	Aged Adult Cells 72 h up vs Aged Adult Cells 0 h	2.79218e-05	-2.58604	24.6559	-4.96547	-2.58604	Aged Adult Cells 7 d down vs Aged Adult Cells 0 h	-0.393365	Aged Adult Cells 7 d down vs Aged Adult Cells 0 h	0.715046	0.177766	0.135923	0.368677	0.177766	Aged Adult Cells 10 d up vs Aged Adult Cells 0 h	0.02569	Aged Adult Cells 10 d up vs Aged Adult Cells 0 h	18.199	59.2352	13.4844	1
515207	cg09212398				4.89896e-09	0.674962	-0.149818	0.179461	-0.423628	-0.149818	Aged Adult Cells 72 h down vs Aged Adult Cells 0 h	-0.0219956	Aged Adult Cells 72 h down vs Aged Adult Cells 0 h	2.24337e-06	2.24434	34.5198	5.87536	2.24434	Aged Adult Cells 7 d up vs Aged Adult Cells 0 h	0.239123	Aged Adult Cells 7 d up vs Aged Adult Cells 0 h	0.758457	-0.109784	0.0963646	-0.310426	-0.109784	Aged Adult Cells 10 d down vs Aged Adult Cells 0 h	-0.0146455	Aged Adult Cells 10 d down vs Aged Adult Cells 0 h	18.186	31.8439	7.25418	1
334043	cg15995356	DLG1			4.89931e-09	0.779357	0.148378	0.0799623	0.282776	0.148378	Aged Adult Cells 72 h up vs Aged Adult Cells 0 h	0.0264169	Aged Adult Cells 72 h up vs Aged Adult Cells 0 h	0.000137497	2.48816	19.2733	4.39014	2.48816	Aged Adult Cells 7 d up vs Aged Adult Cells 0 h	0.332372	Aged Adult Cells 7 d up vs Aged Adult Cells 0 h	0.977975	0.0146121	0.000775484	0.0278475	0.0146121	Aged Adult Cells 10 d up vs Aged Adult Cells 0 h	0.00295416	Aged Adult Cells 10 d up vs Aged Adult Cells 0 h	18.1859	70.0997	15.9691	1
522638	cg20915517	ZFHX3	Unclassified_Cell_type_specific		5.89713e-09	0.98848	-0.00474021	0.000212085	-0.0145631	-0.00474021	Aged Adult Cells 72 h down vs Aged Adult Cells 0 h	0.00121062	Aged Adult Cells 72 h up vs Aged Adult Cells 0 h	3.52503e-07	2.30428	42.9575	6.5542	2.30428	Aged Adult Cells 7 d up vs Aged Adult Cells 0 h	0.215224	Aged Adult Cells 7 d up vs Aged Adult Cells 0 h	0.871099	0.0532849	0.0267993	0.163705	0.0532849	Aged Adult Cells 10 d up vs Aged Adult Cells 0 h	0.00658104	Aged Adult Cells 10 d up vs Aged Adult Cells 0 h	17.8916	26.5376	6.14487	1
627032	cg26433640	CAMK1D			5.9037e-09	0.89912	-0.0608361	0.0163554	-0.127888	-0.0608361	Aged Adult Cells 72 h down vs Aged Adult Cells 0 h	-0.0113992	Aged Adult Cells 72 h down vs Aged Adult Cells 0 h	7.53536e-06	-2.79357	29.5604	-5.43695	-2.79357	Aged Adult Cells 7 d down vs Aged Adult Cells 0 h	-0.279773	Aged Adult Cells 7 d down vs Aged Adult Cells 0 h	0.713421	0.176428	0.137553	0.370881	0.176428	Aged Adult Cells 10 d up vs Aged Adult Cells 0 h	0.0231614	Aged Adult Cells 10 d up vs Aged Adult Cells 0 h	17.8899	56.6758	13.1248	1
695257	cg09302031	DCDC2			6.70647e-09	0.352611	0.41953	0.892481	0.944712	0.41953	Aged Adult Cells 72 h up vs Aged Adult Cells 0 h	0.069043	Aged Adult Cells 72 h up vs Aged Adult Cells 0 h	2.72912e-06	-2.78406	33.6886	-5.80419	-2.78406	Aged Adult Cells 7 d down vs Aged Adult Cells 0 h	-0.353359	Aged Adult Cells 7 d down vs Aged Adult Cells 0 h	0.450658	0.339567	0.58469	0.76465	0.339567	Aged Adult Cells 10 d up vs Aged Adult Cells 0 h	0.0580589	Aged Adult Cells 10 d up vs Aged Adult Cells 0 h	17.6896	48.8397	11.4381	1
150763	cg07143586	BFSP2			7.73036e-09	0.628961	0.147834	0.238505	0.48837	0.147834	Aged Adult Cells 72 h up vs Aged Adult Cells 0 h	0.023946	Aged Adult Cells 72 h up vs Aged Adult Cells 0 h	3.11606e-08	2.44248	55.8038	7.47019	2.44248	Aged Adult Cells 7 d up vs Aged Adult Cells 0 h	0.366829	Aged Adult Cells 7 d up vs Aged Adult Cells 0 h	0.818764	-0.0699938	0.0534647	-0.231224	-0.0699938	Aged Adult Cells 10 d down vs Aged Adult Cells 0 h	-0.0116755	Aged Adult Cells 10 d down vs Aged Adult Cells 0 h	17.4685	22.4097	5.31472	1
33422	cg07735777	MRPS33	Promoter_Associated	S_Shore	7.88139e-09	0.64534	-0.177285	0.216309	-0.46509	-0.177285	Aged Adult Cells 72 h down vs Aged Adult Cells 0 h	-0.0052527	Aged Adult Cells 72 h down vs Aged Adult Cells 0 h	2.00552e-05	-2.09342	25.8523	-5.08451	-2.09342	Aged Adult Cells 7 d down vs Aged Adult Cells 0 h	-0.136428	Aged Adult Cells 7 d down vs Aged Adult Cells 0 h	0.651496	0.173976	0.208309	0.456409	0.173976	Aged Adult Cells 10 d up vs Aged Adult Cells 0 h	0.0221725	Aged Adult Cells 10 d up vs Aged Adult Cells 0 h	17.4386	35.4738	8.42746	1
574638	cg24939196				7.96923e-09	0.348034	-0.303288	0.909864	-0.953868	-0.303288	Aged Adult Cells 72 h down vs Aged Adult Cells 0 h	-0.0196432	Aged Adult Cells 72 h down vs Aged Adult Cells 0 h	9.97701e-07	-2.11928	38.08	-6.1709	-2.11928	Aged Adult Cells 7 d down vs Aged Adult Cells 0 h	-0.0982094	Aged Adult Cells 7 d down vs Aged Adult Cells 0 h	0.564475	-0.185333	0.339758	-0.582887	-0.185333	Aged Adult Cells 10 d down vs Aged Adult Cells 0 h	-0.00801867	Aged Adult Cells 10 d down vs Aged Adult Cells 0 h	17.4214	24.6573	5.86358	1
279615	cg12827760	HLX-AS1	Unclassified_Cell_type_specific	N_Shore	8.08783e-09	0.736763	-0.180925	0.115185	-0.339389	-0.180925	Aged Adult Cells 72 h down vs Aged Adult Cells 0 h	-0.0300035	Aged Adult Cells 72 h down vs Aged Adult Cells 0 h	7.80932e-06	3.12319	29.4206	5.42407	3.12319	Aged Adult Cells 7 d up vs Aged Adult Cells 0 h	0.358688	Aged Adult Cells 7 d up vs Aged Adult Cells 0 h	0.80902	-0.130025	0.0594909	-0.243908	-0.130025	Aged Adult Cells 10 d down vs Aged Adult Cells 0 h	-0.0225935	Aged Adult Cells 10 d down vs Aged Adult Cells 0 h	17.3986	69.2218	16.4827	1
271197	cg04992771	ZNF341-AS1			8.46457e-09	0.903651	-0.053184	0.0149119	-0.122114	-0.053184	Aged Adult Cells 72 h down vs Aged Adult Cells 0 h	-0.00872139	Aged Adult Cells 72 h down vs Aged Adult Cells 0 h	5.3536e-05	-2.22562	22.3833	-4.7311	-2.22562	Aged Adult Cells 7 d down vs Aged Adult Cells 0 h	-0.197544	Aged Adult Cells 7 d down vs Aged Adult Cells 0 h	0.756629	-0.136257	0.0978785	-0.312855	-0.136257	Aged Adult Cells 10 d down vs Aged Adult Cells 0 h	-0.0232181	Aged Adult Cells 10 d down vs Aged Adult Cells 0 h	17.3284	46.0168	11.0016	1
184740	cg25729432	OR8B4			1.09951e-08	0.998429	0.000690192	3.94343e-06	0.00198581	0.000690192	Aged Adult Cells 72 h up vs Aged Adult Cells 0 h	-0.0035236	Aged Adult Cells 72 h down vs Aged Adult Cells 0 h	2.4109e-06	-2.19585	34.213	-5.84919	-2.19585	Aged Adult Cells 7 d down vs Aged Adult Cells 0 h	-0.191862	Aged Adult Cells 7 d down vs Aged Adult Cells 0 h	0.701628	0.134485	0.14972	0.386936	0.134485	Aged Adult Cells 10 d up vs Aged Adult Cells 0 h	0.0192043	Aged Adult Cells 10 d up vs Aged Adult Cells 0 h	16.9294	28.631	7.00638	1
11310	cg27179622	LEFTY2		Island	1.11092e-08	0.95049	-0.0256326	0.00392269	-0.0626313	-0.0256326	Aged Adult Cells 72 h down vs Aged Adult Cells 0 h	-0.0032877	Aged Adult Cells 72 h down vs Aged Adult Cells 0 h	2.30695e-06	2.59273	34.4006	5.8652	2.59273	Aged Adult Cells 7 d up vs Aged Adult Cells 0 h	0.221459	Aged Adult Cells 7 d up vs Aged Adult Cells 0 h	0.476376	0.295284	0.520569	0.721505	0.295284	Aged Adult Cells 10 d up vs Aged Adult Cells 0 h	0.0412725	Aged Adult Cells 10 d up vs Aged Adult Cells 0 h	16.9138	39.6616	9.71468	1
685874	cg00901554			N_Shore	1.17979e-08	0.625635	0.186579	0.243176	0.493129	0.186579	Aged Adult Cells 72 h up vs Aged Adult Cells 0 h	0.0304217	Aged Adult Cells 72 h up vs Aged Adult Cells 0 h	6.7156e-07	2.58125	39.8941	6.31618	2.58125	Aged Adult Cells 7 d up vs Aged Adult Cells 0 h	0.285151	Aged Adult Cells 7 d up vs Aged Adult Cells 0 h	0.234598	0.45927	1.47343	1.21385	0.45927	Aged Adult Cells 10 d up vs Aged Adult Cells 0 h	0.07201	Aged Adult Cells 10 d up vs Aged Adult Cells 0 h	16.8231	33.7163	8.30295	1
279068	cg05380503	HECW1		N_Shore	1.18498e-08	0.681362	0.154146	0.172035	0.414771	0.154146	Aged Adult Cells 72 h up vs Aged Adult Cells 0 h	0.0169414	Aged Adult Cells 72 h up vs Aged Adult Cells 0 h	2.83357e-06	-2.32444	33.5306	-5.79056	-2.32444	Aged Adult Cells 7 d down vs Aged Adult Cells 0 h	-0.118369	Aged Adult Cells 7 d down vs Aged Adult Cells 0 h	0.98444	-0.00731078	0.00038697	-0.0196716	-0.00731078	Aged Adult Cells 10 d down vs Aged Adult Cells 0 h	0.00552609	Aged Adult Cells 10 d up vs Aged Adult Cells 0 h	16.8165	32.5173	8.01084	1
641287	cg06615209				1.23345e-08	0.960249	0.0167301	0.00252746	0.0502738	0.0167301	Aged Adult Cells 72 h up vs Aged Adult Cells 0 h	0.00332251	Aged Adult Cells 72 h up vs Aged Adult Cells 0 h	2.22666e-06	-2.11283	34.5517	-5.87807	-2.11283	Aged Adult Cells 7 d down vs Aged Adult Cells 0 h	-0.340524	Aged Adult Cells 7 d down vs Aged Adult Cells 0 h	0.918676	-0.0342744	0.0106078	-0.102994	-0.0342744	Aged Adult Cells 10 d down vs Aged Adult Cells 0 h	-0.00289075	Aged Adult Cells 10 d down vs Aged Adult Cells 0 h	16.7563	25.9788	6.42305	1
370509	cg03224627				1.26233e-08	0.833385	-0.103243	0.0450565	-0.212265	-0.103243	Aged Adult Cells 72 h down vs Aged Adult Cells 0 h	-0.00982764	Aged Adult Cells 72 h down vs Aged Adult Cells 0 h	7.34204e-05	-2.42568	21.3183	-4.61717	-2.42568	Aged Adult Cells 7 d down vs Aged Adult Cells 0 h	-0.160476	Aged Adult Cells 7 d down vs Aged Adult Cells 0 h	0.861214	0.0857936	0.0311131	0.176389	0.0857936	Aged Adult Cells 10 d up vs Aged Adult Cells 0 h	0.00707053	Aged Adult Cells 10 d up vs Aged Adult Cells 0 h	16.7216	55.3825	13.7213	1
342161	cg02690807				1.29625e-08	0.898589	-0.0534093	0.016529	-0.128565	-0.0534093	Aged Adult Cells 72 h down vs Aged Adult Cells 0 h	-0.00935006	Aged Adult Cells 72 h down vs Aged Adult Cells 0 h	3.47585e-05	2.1927	23.8794	4.88666	2.1927	Aged Adult Cells 7 d up vs Aged Adult Cells 0 h	0.231219	Aged Adult Cells 7 d up vs Aged Adult Cells 0 h	0.89581	0.0548816	0.0174528	0.132109	0.0548816	Aged Adult Cells 10 d up vs Aged Adult Cells 0 h	0.00479257	Aged Adult Cells 10 d up vs Aged Adult Cells 0 h	16.6819	40.3052	10.0096	1
409263	cg24736933	C15orf52			1.32117e-08	0.952714	-0.0378541	0.00357776	-0.0598144	-0.0378541	Aged Adult Cells 72 h down vs Aged Adult Cells 0 h	-0.00687675	Aged Adult Cells 72 h down vs Aged Adult Cells 0 h	1.31829e-05	-3.57879	27.4102	-5.23548	-3.57879	Aged Adult Cells 7 d down vs Aged Adult Cells 0 h	-0.377782	Aged Adult Cells 7 d down vs Aged Adult Cells 0 h	0.951389	0.0389161	0.00378133	0.0614925	0.0389161	Aged Adult Cells 10 d up vs Aged Adult Cells 0 h	0.00523048	Aged Adult Cells 10 d up vs Aged Adult Cells 0 h	16.6535	93.3786	23.2296	1
431039	cg06601098		Unclassified		1.40995e-08	0.701035	-0.194858	0.150347	-0.387746	-0.194858	Aged Adult Cells 72 h down vs Aged Adult Cells 0 h	-0.0308455	Aged Adult Cells 72 h down vs Aged Adult Cells 0 h	4.10155e-05	2.62015	23.3006	4.82707	2.62015	Aged Adult Cells 7 d up vs Aged Adult Cells 0 h	0.335302	Aged Adult Cells 7 d up vs Aged Adult Cells 0 h	0.952791	0.0300098	0.00356604	0.0597163	0.0300098	Aged Adult Cells 10 d up vs Aged Adult Cells 0 h	0.00476328	Aged Adult Cells 10 d up vs Aged Adult Cells 0 h	16.5566	58.5381	14.6476	1
385821	cg10158280	MYO1D			1.43811e-08	0.80421	0.141151	0.0625911	0.250182	0.141151	Aged Adult Cells 72 h up vs Aged Adult Cells 0 h	0.0251942	Aged Adult Cells 72 h up vs Aged Adult Cells 0 h	8.72934e-06	-3.28095	28.9867	-5.38393	-3.28095	Aged Adult Cells 7 d down vs Aged Adult Cells 0 h	-0.434026	Aged Adult Cells 7 d down vs Aged Adult Cells 0 h	0.900208	0.0713715	0.0160028	0.126502	0.0713715	Aged Adult Cells 10 d up vs Aged Adult Cells 0 h	0.0159981	Aged Adult Cells 10 d up vs Aged Adult Cells 0 h	16.5272	73.6515	18.4621	1
257778	cg23492428				1.531e-08	0.601196	-0.187304	0.279278	-0.528468	-0.187304	Aged Adult Cells 72 h down vs Aged Adult Cells 0 h	-0.0295955	Aged Adult Cells 72 h down vs Aged Adult Cells 0 h	7.71375e-06	2.07818	29.4687	5.42851	2.07818	Aged Adult Cells 7 d up vs Aged Adult Cells 0 h	0.236884	Aged Adult Cells 7 d up vs Aged Adult Cells 0 h	0.707049	-0.134521	0.144054	-0.379544	-0.134521	Aged Adult Cells 10 d down vs Aged Adult Cells 0 h	-0.0210176	Aged Adult Cells 10 d down vs Aged Adult Cells 0 h	16.4345	28.9029	7.28594	1
277996	cg21933165				1.5574e-08	0.626106	-0.181714	0.242511	-0.492454	-0.181714	Aged Adult Cells 72 h down vs Aged Adult Cells 0 h	-0.0290984	Aged Adult Cells 72 h down vs Aged Adult Cells 0 h	1.31088e-07	-2.75945	47.9353	-6.92353	-2.75945	Aged Adult Cells 7 d down vs Aged Adult Cells 0 h	-0.391197	Aged Adult Cells 7 d down vs Aged Adult Cells 0 h	0.6728	-0.157425	0.182012	-0.426629	-0.157425	Aged Adult Cells 10 d down vs Aged Adult Cells 0 h	-0.0256826	Aged Adult Cells 10 d down vs Aged Adult Cells 0 h	16.4092	31.2796	7.89718	1
326743	cg14790976	TECTB			1.87002e-08	0.714793	0.143094	0.136176	0.36902	0.143094	Aged Adult Cells 72 h up vs Aged Adult Cells 0 h	0.0209473	Aged Adult Cells 72 h up vs Aged Adult Cells 0 h	1.61786e-05	2.16195	26.6441	5.16179	2.16195	Aged Adult Cells 7 d up vs Aged Adult Cells 0 h	0.321137	Aged Adult Cells 7 d up vs Aged Adult Cells 0 h	0.930714	-0.0340094	0.00769227	-0.0877056	-0.0340094	Aged Adult Cells 10 d down vs Aged Adult Cells 0 h	-0.00875349	Aged Adult Cells 10 d down vs Aged Adult Cells 0 h	16.1408	33.978	8.72112	1
283336	cg02231211				2.16622e-08	0.83872	-0.085031	0.0421756	-0.205367	-0.085031	Aged Adult Cells 72 h down vs Aged Adult Cells 0 h	-0.00963834	Aged Adult Cells 72 h down vs Aged Adult Cells 0 h	4.81456e-05	-2.13294	22.7466	-4.76934	-2.13294	Aged Adult Cells 7 d down vs Aged Adult Cells 0 h	-0.158334	Aged Adult Cells 7 d down vs Aged Adult Cells 0 h	0.825432	0.092153	0.0495366	0.222568	0.092153	Aged Adult Cells 10 d up vs Aged Adult Cells 0 h	0.0100126	Aged Adult Cells 10 d up vs Aged Adult Cells 0 h	15.9275	38.2269	9.94308	1
448288	cg19179241	SPEG			2.48782e-08	0.886672	-0.0619316	0.0206714	-0.143776	-0.0619316	Aged Adult Cells 72 h down vs Aged Adult Cells 0 h	-0.00662401	Aged Adult Cells 72 h down vs Aged Adult Cells 0 h	0.000140111	-2.0394	19.2134	-4.3833	-2.0394	Aged Adult Cells 7 d down vs Aged Adult Cells 0 h	-0.125939	Aged Adult Cells 7 d down vs Aged Adult Cells 0 h	0.793787	-0.113639	0.069599	-0.263816	-0.113639	Aged Adult Cells 10 d down vs Aged Adult Cells 0 h	-0.0156126	Aged Adult Cells 10 d down vs Aged Adult Cells 0 h	15.7286	40.8576	10.7617	1
353835	cg13557752	GPR26	Unclassified_Cell_type_specific		2.55948e-08	0.819418	0.0969136	0.0530724	0.230374	0.0969136	Aged Adult Cells 72 h up vs Aged Adult Cells 0 h	0.0135536	Aged Adult Cells 72 h up vs Aged Adult Cells 0 h	2.31171e-05	-2.2871	25.3351	-5.0334	-2.2871	Aged Adult Cells 7 d down vs Aged Adult Cells 0 h	-0.235804	Aged Adult Cells 7 d down vs Aged Adult Cells 0 h	0.844743	0.0831223	0.0390422	0.197591	0.0831223	Aged Adult Cells 10 d up vs Aged Adult Cells 0 h	0.0130368	Aged Adult Cells 10 d up vs Aged Adult Cells 0 h	15.688	38.8685	10.2643	1
158724	cg04655959	DNAJB6			2.6304e-08	0.819538	0.0907529	0.053001	0.230219	0.0907529	Aged Adult Cells 72 h up vs Aged Adult Cells 0 h	0.0154534	Aged Adult Cells 72 h up vs Aged Adult Cells 0 h	1.30883e-06	2.58522	36.8648	6.07164	2.58522	Aged Adult Cells 7 d up vs Aged Adult Cells 0 h	0.34462	Aged Adult Cells 7 d up vs Aged Adult Cells 0 h	0.740616	0.131751	0.111705	0.334223	0.131751	Aged Adult Cells 10 d up vs Aged Adult Cells 0 h	0.0220173	Aged Adult Cells 10 d up vs Aged Adult Cells 0 h	15.6491	34.045	9.01291	1
754533	cg22918949				2.66586e-08	0.844334	-0.0649425	0.039251	-0.198119	-0.0649425	Aged Adult Cells 72 h down vs Aged Adult Cells 0 h	-0.00417563	Aged Adult Cells 72 h down vs Aged Adult Cells 0 h	3.53806e-06	2.02172	32.6052	5.71009	2.02172	Aged Adult Cells 7 d up vs Aged Adult Cells 0 h	0.166434	Aged Adult Cells 7 d up vs Aged Adult Cells 0 h	0.999046	-0.000395402	1.45503e-06	-0.00120625	-0.000395402	Aged Adult Cells 10 d down vs Aged Adult Cells 0 h	0.00104037	Aged Adult Cells 10 d up vs Aged Adult Cells 0 h	15.63	23.5122	6.23211	1
357719	cg21393619	SNORA27		S_Shelf	2.79625e-08	0.698358	-0.14721	0.153199	-0.391406	-0.14721	Aged Adult Cells 72 h down vs Aged Adult Cells 0 h	-0.0244044	Aged Adult Cells 72 h down vs Aged Adult Cells 0 h	9.21314e-07	2.51873	38.441	6.20008	2.51873	Aged Adult Cells 7 d up vs Aged Adult Cells 0 h	0.323398	Aged Adult Cells 7 d up vs Aged Adult Cells 0 h	0.726776	-0.132697	0.124481	-0.352818	-0.132697	Aged Adult Cells 10 d down vs Aged Adult Cells 0 h	-0.0220449	Aged Adult Cells 10 d down vs Aged Adult Cells 0 h	15.5621	30.819	8.20444	1
71695	cg12257170	DOT1L	Gene_Associated_Cell_type_specific	S_Shelf	2.84554e-08	0.420814	0.262278	0.666838	0.816601	0.262278	Aged Adult Cells 72 h up vs Aged Adult Cells 0 h	0.0361045	Aged Adult Cells 72 h up vs Aged Adult Cells 0 h	5.28557e-08	2.52125	52.818	7.2676	2.52125	Aged Adult Cells 7 d up vs Aged Adult Cells 0 h	0.220913	Aged Adult Cells 7 d up vs Aged Adult Cells 0 h	0.275948	0.356642	1.23299	1.1104	0.356642	Aged Adult Cells 10 d up vs Aged Adult Cells 0 h	0.0478988	Aged Adult Cells 10 d up vs Aged Adult Cells 0 h	15.5374	22.4393	5.98317	1
375550	cg14273411	CHD7			3.22147e-08	0.816548	0.100016	0.0548052	0.234105	0.100016	Aged Adult Cells 72 h up vs Aged Adult Cells 0 h	0.0127152	Aged Adult Cells 72 h up vs Aged Adult Cells 0 h	2.07902e-07	-3.11515	45.5717	-6.75068	-3.11515	Aged Adult Cells 7 d down vs Aged Adult Cells 0 h	-0.474164	Aged Adult Cells 7 d down vs Aged Adult Cells 0 h	0.507661	0.286579	0.449961	0.670791	0.286579	Aged Adult Cells 10 d up vs Aged Adult Cells 0 h	0.0365292	Aged Adult Cells 10 d up vs Aged Adult Cells 0 h	15.3623	39.2553	10.5863	1
715725	cg26931898	KALRN			3.30303e-08	0.983111	0.00961514	0.000455938	0.0213527	0.00961514	Aged Adult Cells 72 h up vs Aged Adult Cells 0 h	0.00231117	Aged Adult Cells 72 h up vs Aged Adult Cells 0 h	8.81482e-07	-3.02348	38.6422	-6.21628	-3.02348	Aged Adult Cells 7 d down vs Aged Adult Cells 0 h	-0.423476	Aged Adult Cells 7 d down vs Aged Adult Cells 0 h	0.804614	-0.11242	0.0623276	-0.249655	-0.11242	Aged Adult Cells 10 d down vs Aged Adult Cells 0 h	-0.0186745	Aged Adult Cells 10 d down vs Aged Adult Cells 0 h	15.3272	43.5106	11.7607	1
22740	cg27076536	VAC14			3.40302e-08	0.683507	0.175771	0.169587	0.411809	0.175771	Aged Adult Cells 72 h up vs Aged Adult Cells 0 h	0.0247032	Aged Adult Cells 72 h up vs Aged Adult Cells 0 h	0.000111299	-2.05929	19.952	-4.46676	-2.05929	Aged Adult Cells 7 d down vs Aged Adult Cells 0 h	-0.118324	Aged Adult Cells 7 d down vs Aged Adult Cells 0 h	0.517854	0.279421	0.428563	0.654647	0.279421	Aged Adult Cells 10 d up vs Aged Adult Cells 0 h	0.0268713	Aged Adult Cells 10 d up vs Aged Adult Cells 0 h	15.2854	38.986	10.5665	1
170656	cg22216159				3.44217e-08	0.561446	-0.355282	0.345101	-0.587453	-0.355282	Aged Adult Cells 72 h down vs Aged Adult Cells 0 h	-0.0526319	Aged Adult Cells 72 h down vs Aged Adult Cells 0 h	6.56049e-07	-4.1316	40.0028	-6.32478	-4.1316	Aged Adult Cells 7 d down vs Aged Adult Cells 0 h	-0.542822	Aged Adult Cells 7 d down vs Aged Adult Cells 0 h	0.87498	-0.0959987	0.0251959	-0.158732	-0.0959987	Aged Adult Cells 10 d down vs Aged Adult Cells 0 h	-0.0111072	Aged Adult Cells 10 d down vs Aged Adult Cells 0 h	15.2694	78.1896	21.2143	1
741100	cg09089913				3.44702e-08	0.680376	0.179051	0.173167	0.416133	0.179051	Aged Adult Cells 72 h up vs Aged Adult Cells 0 h	0.030073	Aged Adult Cells 72 h up vs Aged Adult Cells 0 h	1.83467e-05	-2.37791	26.179	-5.11654	-2.37791	Aged Adult Cells 7 d down vs Aged Adult Cells 0 h	-0.322684	Aged Adult Cells 7 d down vs Aged Adult Cells 0 h	0.686299	0.175535	0.166432	0.407961	0.175535	Aged Adult Cells 10 d up vs Aged Adult Cells 0 h	0.0297364	Aged Adult Cells 10 d up vs Aged Adult Cells 0 h	15.2674	39.5715	10.7378	1
563518	cg25790130			N_Shelf	3.56044e-08	0.88056	-0.0875809	0.0229796	-0.15159	-0.0875809	Aged Adult Cells 72 h down vs Aged Adult Cells 0 h	-0.0144387	Aged Adult Cells 72 h down vs Aged Adult Cells 0 h	1.53008e-05	3.23368	26.8517	5.18186	3.23368	Aged Adult Cells 7 d up vs Aged Adult Cells 0 h	0.42391	Aged Adult Cells 7 d up vs Aged Adult Cells 0 h	0.599246	-0.306966	0.282297	-0.531316	-0.306966	Aged Adult Cells 10 d down vs Aged Adult Cells 0 h	-0.0498186	Aged Adult Cells 10 d down vs Aged Adult Cells 0 h	15.2222	71.1344	19.3599	1
222171	cg26444727	GALNT18			3.66758e-08	0.973055	0.015657	0.00116077	0.03407	0.015657	Aged Adult Cells 72 h up vs Aged Adult Cells 0 h	-0.00926729	Aged Adult Cells 72 h down vs Aged Adult Cells 0 h	6.01877e-06	-2.739	30.4486	-5.51802	-2.739	Aged Adult Cells 7 d down vs Aged Adult Cells 0 h	-0.424796	Aged Adult Cells 7 d down vs Aged Adult Cells 0 h	0.843447	0.091572	0.0397059	0.199263	0.091572	Aged Adult Cells 10 d up vs Aged Adult Cells 0 h	0.00655535	Aged Adult Cells 10 d up vs Aged Adult Cells 0 h	15.1808	44.8842	12.2489	1
566044	cg08538549	UPK1B			3.82925e-08	0.65765	-0.216692	0.200494	-0.447765	-0.216692	Aged Adult Cells 72 h down vs Aged Adult Cells 0 h	-0.0320395	Aged Adult Cells 72 h down vs Aged Adult Cells 0 h	2.62635e-05	2.60705	24.8751	4.9875	2.60705	Aged Adult Cells 7 d up vs Aged Adult Cells 0 h	0.292591	Aged Adult Cells 7 d up vs Aged Adult Cells 0 h	0.565318	-0.281469	0.338279	-0.581617	-0.281469	Aged Adult Cells 10 d down vs Aged Adult Cells 0 h	-0.0455626	Aged Adult Cells 10 d down vs Aged Adult Cells 0 h	15.1208	49.5781	13.5836	1
164597	cg10807419				3.97041e-08	0.892029	-0.0645964	0.0187509	-0.136934	-0.0645964	Aged Adult Cells 72 h down vs Aged Adult Cells 0 h	-0.0135287	Aged Adult Cells 72 h down vs Aged Adult Cells 0 h	8.72405e-06	-2.74339	28.9891	-5.38415	-2.74339	Aged Adult Cells 7 d down vs Aged Adult Cells 0 h	-0.217943	Aged Adult Cells 7 d down vs Aged Adult Cells 0 h	0.446399	-0.364148	0.595882	-0.771934	-0.364148	Aged Adult Cells 10 d down vs Aged Adult Cells 0 h	-0.0506414	Aged Adult Cells 10 d down vs Aged Adult Cells 0 h	15.0706	46.952	12.9069	1
506256	cg25815482				3.97304e-08	0.774074	-0.143774	0.0839515	-0.289744	-0.143774	Aged Adult Cells 72 h down vs Aged Adult Cells 0 h	-0.0226396	Aged Adult Cells 72 h down vs Aged Adult Cells 0 h	5.04306e-05	2.54726	22.5876	4.75264	2.54726	Aged Adult Cells 7 d up vs Aged Adult Cells 0 h	0.351662	Aged Adult Cells 7 d up vs Aged Adult Cells 0 h	0.652399	-0.225844	0.207151	-0.455139	-0.225844	Aged Adult Cells 10 d down vs Aged Adult Cells 0 h	-0.0328609	Aged Adult Cells 10 d down vs Aged Adult Cells 0 h	15.0697	51.9472	14.281	1
296801	cg21250756	HNF1B			4.02375e-08	0.489161	-0.264414	0.490783	-0.700559	-0.264414	Aged Adult Cells 72 h down vs Aged Adult Cells 0 h	-0.0271519	Aged Adult Cells 72 h down vs Aged Adult Cells 0 h	3.06119e-05	-2.0108	24.3283	-4.93237	-2.0108	Aged Adult Cells 7 d down vs Aged Adult Cells 0 h	-0.146245	Aged Adult Cells 7 d down vs Aged Adult Cells 0 h	0.586596	-0.207551	0.302394	-0.549903	-0.207551	Aged Adult Cells 10 d down vs Aged Adult Cells 0 h	-0.020958	Aged Adult Cells 10 d down vs Aged Adult Cells 0 h	15.0522	30.0196	8.2624	1
188241	cg14311838			S_Shore	4.1054e-08	0.898145	-0.0625009	0.0166751	-0.129132	-0.0625009	Aged Adult Cells 72 h down vs Aged Adult Cells 0 h	-0.010603	Aged Adult Cells 72 h down vs Aged Adult Cells 0 h	9.56471e-05	2.36384	20.445	4.52161	2.36384	Aged Adult Cells 7 d up vs Aged Adult Cells 0 h	0.303289	Aged Adult Cells 7 d up vs Aged Adult Cells 0 h	0.991949	0.00492595	0.00010358	0.0101774	0.00492595	Aged Adult Cells 10 d up vs Aged Adult Cells 0 h	0.000323497	Aged Adult Cells 10 d up vs Aged Adult Cells 0 h	15.0244	49.2751	13.5872	1
413906	cg11338606	LOC285692			4.17663e-08	0.676108	0.148406	0.178118	0.42204	0.148406	Aged Adult Cells 72 h up vs Aged Adult Cells 0 h	0.0132285	Aged Adult Cells 72 h up vs Aged Adult Cells 0 h	6.5628e-06	-2.08396	30.1049	-5.48679	-2.08396	Aged Adult Cells 7 d down vs Aged Adult Cells 0 h	-0.11507	Aged Adult Cells 7 d down vs Aged Adult Cells 0 h	0.206144	0.454745	1.67241	1.29322	0.454745	Aged Adult Cells 10 d up vs Aged Adult Cells 0 h	0.0442874	Aged Adult Cells 10 d up vs Aged Adult Cells 0 h	15.0006	25.9676	7.17171	1
257884	cg08256536	FAM83A			4.35918e-08	0.78883	-0.137849	0.0730722	-0.270319	-0.137849	Aged Adult Cells 72 h down vs Aged Adult Cells 0 h	-0.0218717	Aged Adult Cells 72 h down vs Aged Adult Cells 0 h	1.56859e-06	-3.30793	36.067	-6.00558	-3.30793	Aged Adult Cells 7 d down vs Aged Adult Cells 0 h	-0.450341	Aged Adult Cells 7 d down vs Aged Adult Cells 0 h	0.85769	0.0922593	0.0327313	0.180918	0.0922593	Aged Adult Cells 10 d up vs Aged Adult Cells 0 h	0.0141322	Aged Adult Cells 10 d up vs Aged Adult Cells 0 h	14.9416	54.398	15.0829	1
751442	cg21552276	STAU2			4.44781e-08	0.882512	-0.0679435	0.022229	-0.149094	-0.0679435	Aged Adult Cells 72 h down vs Aged Adult Cells 0 h	-0.00877242	Aged Adult Cells 72 h down vs Aged Adult Cells 0 h	1.36196e-05	2.57125	27.2875	5.22375	2.57125	Aged Adult Cells 7 d up vs Aged Adult Cells 0 h	0.256618	Aged Adult Cells 7 d up vs Aged Adult Cells 0 h	0.602143	-0.240198	0.27782	-0.527086	-0.240198	Aged Adult Cells 10 d down vs Aged Adult Cells 0 h	-0.0360751	Aged Adult Cells 10 d down vs Aged Adult Cells 0 h	14.9139	43.3608	12.0449	1
593477	cg22791899				4.65364e-08	0.786228	-0.0988734	0.0749315	-0.273736	-0.0988734	Aged Adult Cells 72 h down vs Aged Adult Cells 0 h	-0.0122788	Aged Adult Cells 72 h down vs Aged Adult Cells 0 h	1.75676e-06	2.32691	35.5729	5.9643	2.32691	Aged Adult Cells 7 d up vs Aged Adult Cells 0 h	0.373426	Aged Adult Cells 7 d up vs Aged Adult Cells 0 h	0.947955	0.0237821	0.00433518	0.0658421	0.0237821	Aged Adult Cells 10 d up vs Aged Adult Cells 0 h	0.00328019	Aged Adult Cells 10 d up vs Aged Adult Cells 0 h	14.8519	27.1271	7.56698	1
618093	cg07854113	ERGIC1			4.9228e-08	0.956175	0.0259911	0.00307262	0.0554312	0.0259911	Aged Adult Cells 72 h up vs Aged Adult Cells 0 h	0.00125958	Aged Adult Cells 72 h up vs Aged Adult Cells 0 h	1.86154e-07	-3.43986	46.1311	-6.79199	-3.43986	Aged Adult Cells 7 d down vs Aged Adult Cells 0 h	-0.354894	Aged Adult Cells 7 d down vs Aged Adult Cells 0 h	0.973276	-0.0158439	0.00114179	-0.0337903	-0.0158439	Aged Adult Cells 10 d down vs Aged Adult Cells 0 h	-0.00391196	Aged Adult Cells 10 d down vs Aged Adult Cells 0 h	14.7749	45.4773	12.7517	1
694341	cg10180415	CD58	Promoter_Associated		5.0469e-08	0.378769	-0.254574	0.79894	-0.893835	-0.254574	Aged Adult Cells 72 h down vs Aged Adult Cells 0 h	-0.0429705	Aged Adult Cells 72 h down vs Aged Adult Cells 0 h	4.83868e-08	2.24612	53.3096	7.30134	2.24612	Aged Adult Cells 7 d up vs Aged Adult Cells 0 h	0.299355	Aged Adult Cells 7 d up vs Aged Adult Cells 0 h	0.672311	-0.121702	0.182593	-0.427308	-0.121702	Aged Adult Cells 10 d down vs Aged Adult Cells 0 h	-0.0197951	Aged Adult Cells 10 d down vs Aged Adult Cells 0 h	14.741	16.7405	4.7048	1
418572	cg01495918		Unclassified_Cell_type_specific		5.2116e-08	0.78948	0.158392	0.0726112	0.269465	0.158392	Aged Adult Cells 72 h up vs Aged Adult Cells 0 h	0.0218913	Aged Adult Cells 72 h up vs Aged Adult Cells 0 h	1.29653e-05	-3.32781	27.473	-5.24147	-3.32781	Aged Adult Cells 7 d down vs Aged Adult Cells 0 h	-0.222108	Aged Adult Cells 7 d down vs Aged Adult Cells 0 h	0.756288	0.184165	0.0981629	0.31331	0.184165	Aged Adult Cells 10 d up vs Aged Adult Cells 0 h	0.0214208	Aged Adult Cells 10 d up vs Aged Adult Cells 0 h	14.6973	71.0936	20.0398	1
591866	cg18705546	PECAM1			5.61343e-08	0.768092	-0.128039	0.0885956	-0.29765	-0.128039	Aged Adult Cells 72 h down vs Aged Adult Cells 0 h	-0.0209047	Aged Adult Cells 72 h down vs Aged Adult Cells 0 h	4.40036e-06	2.61642	31.7101	5.63117	2.61642	Aged Adult Cells 7 d up vs Aged Adult Cells 0 h	0.300034	Aged Adult Cells 7 d up vs Aged Adult Cells 0 h	0.897201	-0.0560655	0.0169872	-0.130335	-0.0560655	Aged Adult Cells 10 d down vs Aged Adult Cells 0 h	-0.0117913	Aged Adult Cells 10 d down vs Aged Adult Cells 0 h	14.5965	37.8135	10.7324	1
398076	cg02590747	DUSP2	Promoter_Associated	S_Shore	5.7395e-08	0.908821	0.040891	0.0133474	0.115531	0.040891	Aged Adult Cells 72 h up vs Aged Adult Cells 0 h	0.00622924	Aged Adult Cells 72 h up vs Aged Adult Cells 0 h	1.96611e-08	2.92394	58.4968	7.64832	2.92394	Aged Adult Cells 7 d up vs Aged Adult Cells 0 h	0.437043	Aged Adult Cells 7 d up vs Aged Adult Cells 0 h	0.832468	0.0755489	0.0455616	0.213452	0.0755489	Aged Adult Cells 10 d up vs Aged Adult Cells 0 h	0.0115982	Aged Adult Cells 10 d up vs Aged Adult Cells 0 h	14.5665	25.547	7.26583	1
449477	cg07833951				5.9869e-08	0.514428	0.231333	0.435671	0.660054	0.231333	Aged Adult Cells 72 h up vs Aged Adult Cells 0 h	0.0320904	Aged Adult Cells 72 h up vs Aged Adult Cells 0 h	1.13213e-05	-2.00268	27.9871	-5.29028	-2.00268	Aged Adult Cells 7 d down vs Aged Adult Cells 0 h	-0.191723	Aged Adult Cells 7 d down vs Aged Adult Cells 0 h	0.320992	0.353875	1.01949	1.0097	0.353875	Aged Adult Cells 10 d up vs Aged Adult Cells 0 h	0.0503897	Aged Adult Cells 10 d up vs Aged Adult Cells 0 h	14.5095	24.9517	7.12435	1
287024	cg02463513				6.00084e-08	0.93042	0.0417167	0.00775779	0.0880783	0.0417167	Aged Adult Cells 72 h up vs Aged Adult Cells 0 h	0.0064076	Aged Adult Cells 72 h up vs Aged Adult Cells 0 h	4.44074e-06	2.87911	31.6729	5.62787	2.87911	Aged Adult Cells 7 d up vs Aged Adult Cells 0 h	0.397847	Aged Adult Cells 7 d up vs Aged Adult Cells 0 h	0.914039	-0.0515744	0.0118573	-0.108891	-0.0515744	Aged Adult Cells 10 d down vs Aged Adult Cells 0 h	-0.0111233	Aged Adult Cells 10 d down vs Aged Adult Cells 0 h	14.5064	45.5585	13.011	1
519622	cg04526449	MAST2			6.03927e-08	0.809225	0.0959573	0.0593601	0.243639	0.0959573	Aged Adult Cells 72 h up vs Aged Adult Cells 0 h	0.00809558	Aged Adult Cells 72 h up vs Aged Adult Cells 0 h	1.00596e-05	2.26862	28.4391	5.33283	2.26862	Aged Adult Cells 7 d up vs Aged Adult Cells 0 h	0.197959	Aged Adult Cells 7 d up vs Aged Adult Cells 0 h	0.685194	0.161275	0.167677	0.409484	0.161275	Aged Adult Cells 10 d up vs Aged Adult Cells 0 h	0.0113685	Aged Adult Cells 10 d up vs Aged Adult Cells 0 h	14.4978	31.4842	8.99683	1
415102	cg22916338				6.35911e-08	0.781446	0.0971247	0.078414	0.280025	0.0971247	Aged Adult Cells 72 h up vs Aged Adult Cells 0 h	0.0159989	Aged Adult Cells 72 h up vs Aged Adult Cells 0 h	1.53572e-07	-2.57151	47.1155	-6.86407	-2.57151	Aged Adult Cells 7 d down vs Aged Adult Cells 0 h	-0.31081	Aged Adult Cells 7 d down vs Aged Adult Cells 0 h	0.230492	0.424827	1.50023	1.22484	0.424827	Aged Adult Cells 10 d up vs Aged Adult Cells 0 h	0.0722542	Aged Adult Cells 10 d up vs Aged Adult Cells 0 h	14.4285	24.3004	6.9774	1
418987	cg02720941		Unclassified_Cell_type_specific		6.50807e-08	0.701469	-0.105134	0.149888	-0.387154	-0.105134	Aged Adult Cells 72 h down vs Aged Adult Cells 0 h	-0.0156361	Aged Adult Cells 72 h down vs Aged Adult Cells 0 h	1.25653e-07	2.03545	48.1561	6.93946	2.03545	Aged Adult Cells 7 d up vs Aged Adult Cells 0 h	0.181502	Aged Adult Cells 7 d up vs Aged Adult Cells 0 h	0.447249	0.209228	0.593635	0.770477	0.209228	Aged Adult Cells 10 d up vs Aged Adult Cells 0 h	0.0248375	Aged Adult Cells 10 d up vs Aged Adult Cells 0 h	14.3974	14.8639	4.2771	1
187403	cg04851662	HYDIN			6.80875e-08	0.643846	0.254892	0.218279	0.467204	0.254892	Aged Adult Cells 72 h up vs Aged Adult Cells 0 h	0.0442828	Aged Adult Cells 72 h up vs Aged Adult Cells 0 h	1.08576e-06	-3.61816	37.6988	-6.13994	-3.61816	Aged Adult Cells 7 d down vs Aged Adult Cells 0 h	-0.481498	Aged Adult Cells 7 d down vs Aged Adult Cells 0 h	0.987759	0.00844286	0.000239485	0.0154753	0.00844286	Aged Adult Cells 10 d up vs Aged Adult Cells 0 h	0.00383516	Aged Adult Cells 10 d up vs Aged Adult Cells 0 h	14.337	59.743	17.2635	1
312937	cg15454523				8.03261e-08	0.792292	-0.140238	0.0706372	-0.265777	-0.140238	Aged Adult Cells 72 h down vs Aged Adult Cells 0 h	-0.0208834	Aged Adult Cells 72 h down vs Aged Adult Cells 0 h	7.37818e-05	-2.63047	21.3019	-4.6154	-2.63047	Aged Adult Cells 7 d down vs Aged Adult Cells 0 h	-0.284979	Aged Adult Cells 7 d down vs Aged Adult Cells 0 h	0.818734	0.122027	0.0534828	0.231263	0.122027	Aged Adult Cells 10 d up vs Aged Adult Cells 0 h	0.021491	Aged Adult Cells 10 d up vs Aged Adult Cells 0 h	14.1175	55.0282	16.1483	1
235434	cg19969444	LINC00687			8.17187e-08	0.510813	0.354295	0.443264	0.665781	0.354295	Aged Adult Cells 72 h up vs Aged Adult Cells 0 h	0.0503876	Aged Adult Cells 72 h up vs Aged Adult Cells 0 h	1.8959e-05	-2.93413	26.0583	-5.10473	-2.93413	Aged Adult Cells 7 d down vs Aged Adult Cells 0 h	-0.433721	Aged Adult Cells 7 d down vs Aged Adult Cells 0 h	0.360481	0.494446	0.86332	0.92915	0.494446	Aged Adult Cells 10 d up vs Aged Adult Cells 0 h	0.0724961	Aged Adult Cells 10 d up vs Aged Adult Cells 0 h	14.0948	55.8796	16.4246	1
167810	cg27015332				9.31108e-08	0.929558	0.0375663	0.00795172	0.0891724	0.0375663	Aged Adult Cells 72 h up vs Aged Adult Cells 0 h	0.0047383	Aged Adult Cells 72 h up vs Aged Adult Cells 0 h	2.38022e-05	2.28558	25.2295	5.0229	2.28558	Aged Adult Cells 7 d up vs Aged Adult Cells 0 h	0.261406	Aged Adult Cells 7 d up vs Aged Adult Cells 0 h	0.937239	-0.0334604	0.00630852	-0.0794262	-0.0334604	Aged Adult Cells 10 d down vs Aged Adult Cells 0 h	-0.0119552	Aged Adult Cells 10 d down vs Aged Adult Cells 0 h	13.9234	34.5948	10.2935	1
505132	cg05701037	ABLIM1			1.03786e-07	0.622615	-0.21829	0.247467	-0.497461	-0.21829	Aged Adult Cells 72 h down vs Aged Adult Cells 0 h	-0.0282902	Aged Adult Cells 72 h down vs Aged Adult Cells 0 h	7.72391e-05	2.17971	21.1496	4.59887	2.17971	Aged Adult Cells 7 d up vs Aged Adult Cells 0 h	0.206622	Aged Adult Cells 7 d up vs Aged Adult Cells 0 h	0.991952	-0.00446475	0.000103525	-0.0101747	-0.00446475	Aged Adult Cells 10 d down vs Aged Adult Cells 0 h	-0.0080578	Aged Adult Cells 10 d down vs Aged Adult Cells 0 h	13.7821	37.1527	11.168	1
778110	cg22431025				1.11781e-07	0.808951	-0.143679	0.0595346	-0.243997	-0.143679	Aged Adult Cells 72 h down vs Aged Adult Cells 0 h	-0.0208205	Aged Adult Cells 72 h down vs Aged Adult Cells 0 h	0.000174685	-2.73697	18.5173	-4.30317	-2.73697	Aged Adult Cells 7 d down vs Aged Adult Cells 0 h	-0.324078	Aged Adult Cells 7 d down vs Aged Adult Cells 0 h	0.953877	-0.0343548	0.00340375	-0.0583417	-0.0343548	Aged Adult Cells 10 d down vs Aged Adult Cells 0 h	-0.00786971	Aged Adult Cells 10 d down vs Aged Adult Cells 0 h	13.686	66.4384	20.1115	1
328611	cg20977769				1.15626e-07	0.824452	-0.0921661	0.0501039	-0.223839	-0.0921661	Aged Adult Cells 72 h down vs Aged Adult Cells 0 h	-0.0145396	Aged Adult Cells 72 h down vs Aged Adult Cells 0 h	7.95583e-05	2.04056	21.0514	4.58818	2.04056	Aged Adult Cells 7 d up vs Aged Adult Cells 0 h	0.211822	Aged Adult Cells 7 d up vs Aged Adult Cells 0 h	0.789754	0.110805	0.0724177	0.269105	0.110805	Aged Adult Cells 10 d up vs Aged Adult Cells 0 h	0.0101782	Aged Adult Cells 10 d up vs Aged Adult Cells 0 h	13.6424	32.3809	9.83329	1
376811	cg13760616	EMC3			1.2147e-07	0.968952	-0.012797	0.00154137	-0.0392603	-0.012797	Aged Adult Cells 72 h down vs Aged Adult Cells 0 h	0.00442569	Aged Adult Cells 72 h up vs Aged Adult Cells 0 h	1.7782e-06	2.09829	35.5202	5.95988	2.09829	Aged Adult Cells 7 d up vs Aged Adult Cells 0 h	0.189645	Aged Adult Cells 7 d up vs Aged Adult Cells 0 h	0.879134	-0.0500057	0.0235359	-0.153414	-0.0500057	Aged Adult Cells 10 d down vs Aged Adult Cells 0 h	-0.00153048	Aged Adult Cells 10 d down vs Aged Adult Cells 0 h	13.5789	20.1977	6.16221	1
76427	cg02564272	MAN1A1			1.23759e-07	0.83552	-0.124181	0.0438919	-0.209504	-0.124181	Aged Adult Cells 72 h down vs Aged Adult Cells 0 h	-0.0126478	Aged Adult Cells 72 h down vs Aged Adult Cells 0 h	7.07478e-05	2.96462	21.4421	4.63056	2.96462	Aged Adult Cells 7 d up vs Aged Adult Cells 0 h	0.438459	Aged Adult Cells 7 d up vs Aged Adult Cells 0 h	0.85937	0.105957	0.0319549	0.178759	0.105957	Aged Adult Cells 10 d up vs Aged Adult Cells 0 h	0.0192873	Aged Adult Cells 10 d up vs Aged Adult Cells 0 h	13.555	66.6734	20.3776	1
342588	cg08955107	KLHL29			1.26756e-07	0.827701	-0.104354	0.0482359	-0.219627	-0.104354	Aged Adult Cells 72 h down vs Aged Adult Cells 0 h	-0.0166577	Aged Adult Cells 72 h down vs Aged Adult Cells 0 h	3.25994e-05	2.51975	24.1055	4.90974	2.51975	Aged Adult Cells 7 d up vs Aged Adult Cells 0 h	0.272758	Aged Adult Cells 7 d up vs Aged Adult Cells 0 h	0.716404	-0.1743	0.134569	-0.366836	-0.1743	Aged Adult Cells 10 d down vs Aged Adult Cells 0 h	-0.0251055	Aged Adult Cells 10 d down vs Aged Adult Cells 0 h	13.5243	42.746	13.0942	1
231289	cg19398701	DYSF			1.30576e-07	0.615193	-0.20382	0.258215	-0.508149	-0.20382	Aged Adult Cells 72 h down vs Aged Adult Cells 0 h	-0.028546	Aged Adult Cells 72 h down vs Aged Adult Cells 0 h	5.13046e-05	2.05635	22.5288	4.74645	2.05635	Aged Adult Cells 7 d up vs Aged Adult Cells 0 h	0.187081	Aged Adult Cells 7 d up vs Aged Adult Cells 0 h	0.578419	0.225429	0.315869	0.562022	0.225429	Aged Adult Cells 10 d up vs Aged Adult Cells 0 h	0.0239582	Aged Adult Cells 10 d up vs Aged Adult Cells 0 h	13.4864	30.3763	9.33126	1
485609	cg14891553	ACTN4			1.30806e-07	0.922161	0.0468987	0.0097152	0.0985657	0.0468987	Aged Adult Cells 72 h up vs Aged Adult Cells 0 h	0.00652295	Aged Adult Cells 72 h up vs Aged Adult Cells 0 h	4.06609e-06	-2.90874	32.0327	-5.65974	-2.90874	Aged Adult Cells 7 d down vs Aged Adult Cells 0 h	-0.40522	Aged Adult Cells 7 d down vs Aged Adult Cells 0 h	0.912677	0.0526357	0.0122375	0.110623	0.0526357	Aged Adult Cells 10 d up vs Aged Adult Cells 0 h	0.00947751	Aged Adult Cells 10 d up vs Aged Adult Cells 0 h	13.4841	42.7385	13.131	1
308017	cg22621169	PLCH1			1.31215e-07	0.842108	0.116393	0.0403977	0.200992	0.116393	Aged Adult Cells 72 h up vs Aged Adult Cells 0 h	0.0201917	Aged Adult Cells 72 h up vs Aged Adult Cells 0 h	2.1152e-05	-3.16835	25.6579	-5.06536	-3.16835	Aged Adult Cells 7 d down vs Aged Adult Cells 0 h	-0.342933	Aged Adult Cells 7 d down vs Aged Adult Cells 0 h	0.605555	0.302354	0.272605	0.522116	0.302354	Aged Adult Cells 10 d up vs Aged Adult Cells 0 h	0.0517007	Aged Adult Cells 10 d up vs Aged Adult Cells 0 h	13.4801	63.2877	19.4503	1
714635	cg14390322				1.38007e-07	0.825244	-0.117535	0.0496451	-0.222812	-0.117535	Aged Adult Cells 72 h down vs Aged Adult Cells 0 h	-0.020317	Aged Adult Cells 72 h down vs Aged Adult Cells 0 h	9.37693e-05	-2.58039	20.5099	-4.52878	-2.58039	Aged Adult Cells 7 d down vs Aged Adult Cells 0 h	-0.346332	Aged Adult Cells 7 d down vs Aged Adult Cells 0 h	0.722064	0.18947	0.129009	0.359178	0.18947	Aged Adult Cells 10 d up vs Aged Adult Cells 0 h	0.0322971	Aged Adult Cells 10 d up vs Aged Adult Cells 0 h	13.4158	52.2641	16.1394	1
703260	cg03352158				1.38519e-07	0.913726	-0.0433541	0.0119441	-0.109289	-0.0433541	Aged Adult Cells 72 h down vs Aged Adult Cells 0 h	-0.00490157	Aged Adult Cells 72 h down vs Aged Adult Cells 0 h	1.93052e-05	-2.18447	25.9919	-5.09822	-2.18447	Aged Adult Cells 7 d down vs Aged Adult Cells 0 h	-0.296272	Aged Adult Cells 7 d down vs Aged Adult Cells 0 h	0.384363	0.350379	0.780136	0.883253	0.350379	Aged Adult Cells 10 d up vs Aged Adult Cells 0 h	0.0591177	Aged Adult Cells 10 d up vs Aged Adult Cells 0 h	13.411	29.5459	9.12713	1
301442	cg23656126				1.44874e-07	0.708857	-0.159799	0.142192	-0.377083	-0.159799	Aged Adult Cells 72 h down vs Aged Adult Cells 0 h	-0.0273364	Aged Adult Cells 72 h down vs Aged Adult Cells 0 h	0.000128756	2.02041	19.4831	4.41396	2.02041	Aged Adult Cells 7 d up vs Aged Adult Cells 0 h	0.281486	Aged Adult Cells 7 d up vs Aged Adult Cells 0 h	0.919623	0.043137	0.0103616	0.101792	0.043137	Aged Adult Cells 10 d up vs Aged Adult Cells 0 h	0.00738558	Aged Adult Cells 10 d up vs Aged Adult Cells 0 h	13.354	33.575	10.4161	1
231586	cg24740494	ERBB2IP			1.47211e-07	0.77779	0.134214	0.0811343	0.284841	0.134214	Aged Adult Cells 72 h up vs Aged Adult Cells 0 h	0.0232187	Aged Adult Cells 72 h up vs Aged Adult Cells 0 h	1.28674e-06	3.09327	36.9403	6.07785	3.09327	Aged Adult Cells 7 d up vs Aged Adult Cells 0 h	0.402687	Aged Adult Cells 7 d up vs Aged Adult Cells 0 h	0.610743	-0.242466	0.264797	-0.514584	-0.242466	Aged Adult Cells 10 d down vs Aged Adult Cells 0 h	-0.0410357	Aged Adult Cells 10 d down vs Aged Adult Cells 0 h	13.3338	41.4448	12.8771	1
404219	cg10206933	BNIP3	Promoter_Associated_Cell_type_specific		1.48128e-07	0.91641	-0.0560527	0.0112098	-0.105876	-0.0560527	Aged Adult Cells 72 h down vs Aged Adult Cells 0 h	-0.00957187	Aged Adult Cells 72 h down vs Aged Adult Cells 0 h	4.49824e-05	2.74128	22.9808	4.79382	2.74128	Aged Adult Cells 7 d up vs Aged Adult Cells 0 h	0.379038	Aged Adult Cells 7 d up vs Aged Adult Cells 0 h	0.970368	0.0198367	0.00140392	0.037469	0.0198367	Aged Adult Cells 10 d up vs Aged Adult Cells 0 h	0.00308906	Aged Adult Cells 10 d up vs Aged Adult Cells 0 h	13.3259	52.2902	16.2564	1
138181	cg12758060	CTNND2			1.53559e-07	0.812594	0.123334	0.0572407	0.23925	0.123334	Aged Adult Cells 72 h up vs Aged Adult Cells 0 h	0.0145602	Aged Adult Cells 72 h up vs Aged Adult Cells 0 h	2.55867e-05	-2.78229	24.9689	-4.99689	-2.78229	Aged Adult Cells 7 d down vs Aged Adult Cells 0 h	-0.358076	Aged Adult Cells 7 d down vs Aged Adult Cells 0 h	0.773712	0.14961	0.0842286	0.290222	0.14961	Aged Adult Cells 10 d up vs Aged Adult Cells 0 h	0.0175479	Aged Adult Cells 10 d up vs Aged Adult Cells 0 h	13.2803	49.4079	15.413	1
704983	cg00094585				1.54689e-07	0.946837	0.0281033	0.00452377	0.067259	0.0281033	Aged Adult Cells 72 h up vs Aged Adult Cells 0 h	0.00236297	Aged Adult Cells 72 h up vs Aged Adult Cells 0 h	9.15177e-06	2.42217	28.8036	5.3669	2.42217	Aged Adult Cells 7 d up vs Aged Adult Cells 0 h	0.268488	Aged Adult Cells 7 d up vs Aged Adult Cells 0 h	0.828352	-0.0914157	0.0478659	-0.218783	-0.0914157	Aged Adult Cells 10 d down vs Aged Adult Cells 0 h	-0.0125902	Aged Adult Cells 10 d down vs Aged Adult Cells 0 h	13.2711	32.4376	10.1261	1
763587	cg17215601				1.61464e-07	0.968178	-0.014332	0.00161926	-0.04024	-0.014332	Aged Adult Cells 72 h down vs Aged Adult Cells 0 h	-0.00243588	Aged Adult Cells 72 h down vs Aged Adult Cells 0 h	1.37601e-05	2.00816	27.249	5.22005	2.00816	Aged Adult Cells 7 d up vs Aged Adult Cells 0 h	0.318087	Aged Adult Cells 7 d up vs Aged Adult Cells 0 h	0.979583	-0.00919385	0.000666341	-0.0258136	-0.00919385	Aged Adult Cells 10 d down vs Aged Adult Cells 0 h	-0.00153304	Aged Adult Cells 10 d down vs Aged Adult Cells 0 h	13.217	23.4725	7.35743	1
129540	cg00625578	FAM110B			1.71697e-07	0.751627	0.0965446	0.102089	0.319514	0.0965446	Aged Adult Cells 72 h up vs Aged Adult Cells 0 h	0.00685424	Aged Adult Cells 72 h up vs Aged Adult Cells 0 h	2.18661e-07	-2.19708	45.3177	-6.73184	-2.19708	Aged Adult Cells 7 d down vs Aged Adult Cells 0 h	-0.266881	Aged Adult Cells 7 d down vs Aged Adult Cells 0 h	0.2349	0.366536	1.47149	1.21305	0.366536	Aged Adult Cells 10 d up vs Aged Adult Cells 0 h	0.0250399	Aged Adult Cells 10 d up vs Aged Adult Cells 0 h	13.1398	16.7954	5.29546	1
310601	cg02816049	NKD1			1.81803e-07	0.487952	0.185188	0.493544	0.702527	0.185188	Aged Adult Cells 72 h up vs Aged Adult Cells 0 h	0.00780299	Aged Adult Cells 72 h up vs Aged Adult Cells 0 h	4.3665e-08	2.09005	53.8848	7.34062	2.09005	Aged Adult Cells 7 d up vs Aged Adult Cells 0 h	0.159519	Aged Adult Cells 7 d up vs Aged Adult Cells 0 h	0.259982	0.302856	1.31999	1.14891	0.302856	Aged Adult Cells 10 d up vs Aged Adult Cells 0 h	0.0133748	Aged Adult Cells 10 d up vs Aged Adult Cells 0 h	13.0682	12.7129	4.03022	1
315746	cg17145397	MMP3			1.8264e-07	0.812211	-0.107975	0.0574801	-0.23975	-0.107975	Aged Adult Cells 72 h down vs Aged Adult Cells 0 h	-0.00995175	Aged Adult Cells 72 h down vs Aged Adult Cells 0 h	5.40068e-05	2.29991	22.3535	4.72795	2.29991	Aged Adult Cells 7 d up vs Aged Adult Cells 0 h	0.279812	Aged Adult Cells 7 d up vs Aged Adult Cells 0 h	0.939148	0.0346804	0.0059298	0.0770052	0.0346804	Aged Adult Cells 10 d up vs Aged Adult Cells 0 h	0.010913	Aged Adult Cells 10 d up vs Aged Adult Cells 0 h	13.0624	37.092	11.764	1
719802	cg21222007	SHB			1.83561e-07	0.973217	-0.0136288	0.00114685	-0.0338652	-0.0136288	Aged Adult Cells 72 h down vs Aged Adult Cells 0 h	-0.0014431	Aged Adult Cells 72 h down vs Aged Adult Cells 0 h	7.16973e-05	2.01075	21.3975	4.62575	2.01075	Aged Adult Cells 7 d up vs Aged Adult Cells 0 h	0.197351	Aged Adult Cells 7 d up vs Aged Adult Cells 0 h	0.71727	-0.147158	0.13371	-0.365664	-0.147158	Aged Adult Cells 10 d down vs Aged Adult Cells 0 h	-0.0221461	Aged Adult Cells 10 d down vs Aged Adult Cells 0 h	13.0561	29.6039	9.39364	1
286120	cg25300148	RASL12		S_Shore	1.86963e-07	0.930712	-0.0341816	0.00769252	-0.087707	-0.0341816	Aged Adult Cells 72 h down vs Aged Adult Cells 0 h	-0.00705207	Aged Adult Cells 72 h down vs Aged Adult Cells 0 h	2.73723e-07	2.79855	44.1979	6.64815	2.79855	Aged Adult Cells 7 d up vs Aged Adult Cells 0 h	0.319231	Aged Adult Cells 7 d up vs Aged Adult Cells 0 h	0.821974	-0.088489	0.0515539	-0.227055	-0.088489	Aged Adult Cells 10 d down vs Aged Adult Cells 0 h	-0.0139519	Aged Adult Cells 10 d down vs Aged Adult Cells 0 h	13.0332	27.7138	8.80936	1
221104	cg07204707	MIR6796		S_Shelf	1.94273e-07	0.653222	-0.143922	0.206099	-0.453981	-0.143922	Aged Adult Cells 72 h down vs Aged Adult Cells 0 h	-0.0147948	Aged Adult Cells 72 h down vs Aged Adult Cells 0 h	1.00882e-06	2.11167	38.0299	6.16684	2.11167	Aged Adult Cells 7 d up vs Aged Adult Cells 0 h	0.163742	Aged Adult Cells 7 d up vs Aged Adult Cells 0 h	0.765332	-0.0955205	0.0907848	-0.301305	-0.0955205	Aged Adult Cells 10 d down vs Aged Adult Cells 0 h	-0.00623335	Aged Adult Cells 10 d down vs Aged Adult Cells 0 h	12.9855	18.2711	5.82919	1
288023	cg05044291	LGR6			2.04704e-07	0.878141	-0.0672212	0.0239276	-0.154685	-0.0672212	Aged Adult Cells 72 h down vs Aged Adult Cells 0 h	-0.011229	Aged Adult Cells 72 h down vs Aged Adult Cells 0 h	6.36005e-08	3.37821	51.7981	7.19709	3.37821	Aged Adult Cells 7 d up vs Aged Adult Cells 0 h	0.415551	Aged Adult Cells 7 d up vs Aged Adult Cells 0 h	0.801533	-0.110241	0.0643532	-0.253679	-0.110241	Aged Adult Cells 10 d down vs Aged Adult Cells 0 h	-0.0186893	Aged Adult Cells 10 d down vs Aged Adult Cells 0 h	12.9205	34.1603	10.9532	1
224368	cg23837220	WDFY4			2.07433e-07	0.837453	-0.0883403	0.0428508	-0.207004	-0.0883403	Aged Adult Cells 72 h down vs Aged Adult Cells 0 h	-0.0157992	Aged Adult Cells 72 h down vs Aged Adult Cells 0 h	2.74449e-05	-2.29168	24.7175	-4.97167	-2.29168	Aged Adult Cells 7 d down vs Aged Adult Cells 0 h	-0.297336	Aged Adult Cells 7 d down vs Aged Adult Cells 0 h	0.784897	-0.117565	0.075892	-0.275485	-0.117565	Aged Adult Cells 10 d down vs Aged Adult Cells 0 h	-0.0201484	Aged Adult Cells 10 d down vs Aged Adult Cells 0 h	12.9041	32.9015	10.563	1
389887	cg15118846				2.27426e-07	0.73912	0.174334	0.113049	0.336227	0.174334	Aged Adult Cells 72 h up vs Aged Adult Cells 0 h	0.0265512	Aged Adult Cells 72 h up vs Aged Adult Cells 0 h	2.19514e-05	2.82935	25.5228	5.05201	2.82935	Aged Adult Cells 7 d up vs Aged Adult Cells 0 h	0.39627	Aged Adult Cells 7 d up vs Aged Adult Cells 0 h	0.798564	0.133545	0.066338	0.257562	0.133545	Aged Adult Cells 10 d up vs Aged Adult Cells 0 h	0.0192108	Aged Adult Cells 10 d up vs Aged Adult Cells 0 h	12.7905	48.1407	15.5928	1
326421	cg18019970				2.62617e-07	0.764523	-0.12296	0.091432	-0.302377	-0.12296	Aged Adult Cells 72 h down vs Aged Adult Cells 0 h	-0.0162859	Aged Adult Cells 72 h down vs Aged Adult Cells 0 h	1.29606e-05	-2.30224	27.4743	-5.2416	-2.30224	Aged Adult Cells 7 d down vs Aged Adult Cells 0 h	-0.345497	Aged Adult Cells 7 d down vs Aged Adult Cells 0 h	0.999536	-0.000238776	3.44789e-07	-0.000587187	-0.000238776	Aged Adult Cells 10 d down vs Aged Adult Cells 0 h	-0.00091742	Aged Adult Cells 10 d down vs Aged Adult Cells 0 h	12.6143	29.2026	9.59084	1
266733	cg15596017				2.95213e-07	0.710709	0.151131	0.140299	0.374566	0.151131	Aged Adult Cells 72 h up vs Aged Adult Cells 0 h	0.00696869	Aged Adult Cells 72 h up vs Aged Adult Cells 0 h	1.965e-06	-2.58154	35.0882	-5.92353	-2.58154	Aged Adult Cells 7 d down vs Aged Adult Cells 0 h	-0.130614	Aged Adult Cells 7 d down vs Aged Adult Cells 0 h	0.970491	0.0150553	0.00139229	0.0373134	0.0150553	Aged Adult Cells 10 d up vs Aged Adult Cells 0 h	-0.00288367	Aged Adult Cells 10 d down vs Aged Adult Cells 0 h	12.4723	28.4266	9.44232	1
701918	cg08841613				2.95648e-07	0.990923	0.00493971	0.000131666	0.0114746	0.00493971	Aged Adult Cells 72 h up vs Aged Adult Cells 0 h	-0.00848456	Aged Adult Cells 72 h down vs Aged Adult Cells 0 h	5.53787e-05	-2.19422	22.2681	-4.71891	-2.19422	Aged Adult Cells 7 d down vs Aged Adult Cells 0 h	-0.242183	Aged Adult Cells 7 d down vs Aged Adult Cells 0 h	0.575312	0.243938	0.321092	0.56665	0.243938	Aged Adult Cells 10 d up vs Aged Adult Cells 0 h	0.0276656	Aged Adult Cells 10 d up vs Aged Adult Cells 0 h	12.4705	32.355	10.7487	1
519333	cg07904568				3.186e-07	0.955599	-0.0266654	0.00315396	-0.0561601	-0.0266654	Aged Adult Cells 72 h down vs Aged Adult Cells 0 h	-0.00629383	Aged Adult Cells 72 h down vs Aged Adult Cells 0 h	8.0193e-06	-2.77685	29.3169	-5.41451	-2.77685	Aged Adult Cells 7 d down vs Aged Adult Cells 0 h	-0.30554	Aged Adult Cells 7 d down vs Aged Adult Cells 0 h	0.981937	-0.0108433	0.000521533	-0.0228371	-0.0108433	Aged Adult Cells 10 d down vs Aged Adult Cells 0 h	-0.0032069	Aged Adult Cells 10 d down vs Aged Adult Cells 0 h	12.3804	39.0752	13.0758	1
447609	cg16835209				3.21675e-07	0.919657	-0.0585932	0.0103526	-0.101748	-0.0585932	Aged Adult Cells 72 h down vs Aged Adult Cells 0 h	-0.0137907	Aged Adult Cells 72 h down vs Aged Adult Cells 0 h	0.000143023	-2.72181	19.148	-4.37584	-2.72181	Aged Adult Cells 7 d down vs Aged Adult Cells 0 h	-0.199248	Aged Adult Cells 7 d down vs Aged Adult Cells 0 h	0.948946	-0.0371933	0.00417143	-0.0645866	-0.0371933	Aged Adult Cells 10 d down vs Aged Adult Cells 0 h	-0.00777982	Aged Adult Cells 10 d down vs Aged Adult Cells 0 h	12.3688	57.425	19.2342	1
539907	cg23467797	LACTB2-AS1			3.29382e-07	0.555004	-0.213541	0.356657	-0.597207	-0.213541	Aged Adult Cells 72 h down vs Aged Adult Cells 0 h	-0.0341956	Aged Adult Cells 72 h down vs Aged Adult Cells 0 h	2.16672e-06	2.27403	34.6684	5.88799	2.27403	Aged Adult Cells 7 d up vs Aged Adult Cells 0 h	0.26564	Aged Adult Cells 7 d up vs Aged Adult Cells 0 h	0.875865	-0.0563522	0.0248376	-0.157599	-0.0563522	Aged Adult Cells 10 d down vs Aged Adult Cells 0 h	-0.0107593	Aged Adult Cells 10 d down vs Aged Adult Cells 0 h	12.3404	22.0886	7.41549	1
185132	cg18045048				3.30842e-07	0.709379	-0.139512	0.141657	-0.376373	-0.139512	Aged Adult Cells 72 h down vs Aged Adult Cells 0 h	-0.0240424	Aged Adult Cells 72 h down vs Aged Adult Cells 0 h	1.6552e-06	-2.39664	35.8321	-5.98599	-2.39664	Aged Adult Cells 7 d down vs Aged Adult Cells 0 h	-0.337974	Aged Adult Cells 7 d down vs Aged Adult Cells 0 h	0.671229	-0.15895	0.183879	-0.428812	-0.15895	Aged Adult Cells 10 d down vs Aged Adult Cells 0 h	-0.027408	Aged Adult Cells 10 d down vs Aged Adult Cells 0 h	12.3351	23.7278	7.96922	1
623050	cg26546092				3.37258e-07	0.855141	0.119187	0.0339286	0.184197	0.119187	Aged Adult Cells 72 h up vs Aged Adult Cells 0 h	0.018956	Aged Adult Cells 72 h up vs Aged Adult Cells 0 h	2.97325e-06	-4.03486	33.3289	-5.77311	-4.03486	Aged Adult Cells 7 d down vs Aged Adult Cells 0 h	-0.565606	Aged Adult Cells 7 d down vs Aged Adult Cells 0 h	0.322484	0.651288	1.01311	1.00653	0.651288	Aged Adult Cells 10 d up vs Aged Adult Cells 0 h	0.0900839	Aged Adult Cells 10 d up vs Aged Adult Cells 0 h	12.312	72.1684	24.2838	1
671043	cg18050632		Unclassified_Cell_type_specific		3.4111e-07	0.774184	-0.13825	0.0838672	-0.289598	-0.13825	Aged Adult Cells 72 h down vs Aged Adult Cells 0 h	-0.0223671	Aged Adult Cells 72 h down vs Aged Adult Cells 0 h	4.11759e-06	2.91602	31.9812	5.65519	2.91602	Aged Adult Cells 7 d up vs Aged Adult Cells 0 h	0.422092	Aged Adult Cells 7 d up vs Aged Adult Cells 0 h	0.684125	-0.196185	0.168886	-0.410957	-0.196185	Aged Adult Cells 10 d down vs Aged Adult Cells 0 h	-0.0287878	Aged Adult Cells 10 d down vs Aged Adult Cells 0 h	12.2984	39.2389	13.2181	1
346552	cg23742209	ENPP6			3.436e-07	0.853454	0.0901149	0.034733	0.186368	0.0901149	Aged Adult Cells 72 h up vs Aged Adult Cells 0 h	0.0108186	Aged Adult Cells 72 h up vs Aged Adult Cells 0 h	1.89424e-05	-2.66624	26.0615	-5.10505	-2.66624	Aged Adult Cells 7 d down vs Aged Adult Cells 0 h	-0.164906	Aged Adult Cells 7 d down vs Aged Adult Cells 0 h	0.95027	0.0304191	0.00395768	0.0629101	0.0304191	Aged Adult Cells 10 d up vs Aged Adult Cells 0 h	-2.01389e-05	Aged Adult Cells 10 d down vs Aged Adult Cells 0 h	12.2897	40.2273	13.5606	1
41020	cg21664614	CARKD		Island	3.4787e-07	0.918157	-0.0563556	0.0107443	-0.103655	-0.0563556	Aged Adult Cells 72 h down vs Aged Adult Cells 0 h	-0.0091842	Aged Adult Cells 72 h down vs Aged Adult Cells 0 h	2.26335e-05	2.96032	25.4118	5.04101	2.96032	Aged Adult Cells 7 d up vs Aged Adult Cells 0 h	0.221105	Aged Adult Cells 7 d up vs Aged Adult Cells 0 h	0.916695	-0.0573663	0.0111331	-0.105514	-0.0573663	Aged Adult Cells 10 d down vs Aged Adult Cells 0 h	-0.00949863	Aged Adult Cells 10 d down vs Aged Adult Cells 0 h	12.2749	50.7977	17.1445	1
742130	cg10438589				3.51789e-07	0.95082	0.0318961	0.00387042	0.0622127	0.0318961	Aged Adult Cells 72 h up vs Aged Adult Cells 0 h	0.00500708	Aged Adult Cells 72 h up vs Aged Adult Cells 0 h	1.55065e-06	-3.32805	36.1174	-6.00977	-3.32805	Aged Adult Cells 7 d down vs Aged Adult Cells 0 h	-0.274038	Aged Adult Cells 7 d down vs Aged Adult Cells 0 h	0.847441	0.0995203	0.0376796	0.194112	0.0995203	Aged Adult Cells 10 d up vs Aged Adult Cells 0 h	0.0112837	Aged Adult Cells 10 d up vs Aged Adult Cells 0 h	12.2615	45.1221	15.2456	1
759966	cg08470863	ROBO2			3.86562e-07	0.997835	-0.00134674	7.49181e-06	-0.00273712	-0.00134674	Aged Adult Cells 72 h down vs Aged Adult Cells 0 h	-0.00119107	Aged Adult Cells 72 h down vs Aged Adult Cells 0 h	1.00344e-06	-3.27841	38.0541	-6.1688	-3.27841	Aged Adult Cells 7 d down vs Aged Adult Cells 0 h	-0.464725	Aged Adult Cells 7 d down vs Aged Adult Cells 0 h	0.724229	0.175287	0.126917	0.356254	0.175287	Aged Adult Cells 10 d up vs Aged Adult Cells 0 h	0.0273585	Aged Adult Cells 10 d up vs Aged Adult Cells 0 h	12.1493	41.1771	14.0413	1
559752	cg10116840	TP53AIP1			4.02277e-07	0.792103	0.121143	0.0707685	0.266023	0.121143	Aged Adult Cells 72 h up vs Aged Adult Cells 0 h	0.0206434	Aged Adult Cells 72 h up vs Aged Adult Cells 0 h	5.13932e-07	3.15522	41.1488	6.41474	3.15522	Aged Adult Cells 7 d up vs Aged Adult Cells 0 h	0.385977	Aged Adult Cells 7 d up vs Aged Adult Cells 0 h	0.740399	0.152332	0.1119	0.334514	0.152332	Aged Adult Cells 10 d up vs Aged Adult Cells 0 h	0.0259857	Aged Adult Cells 10 d up vs Aged Adult Cells 0 h	12.102	35.135	12.0277	1
528189	cg20899703	SLC8A1-AS1			4.03117e-07	0.51221	0.391534	0.440319	0.663565	0.391534	Aged Adult Cells 72 h up vs Aged Adult Cells 0 h	0.0620705	Aged Adult Cells 72 h up vs Aged Adult Cells 0 h	0.000101129	-2.86887	20.263	-4.50145	-2.86887	Aged Adult Cells 7 d down vs Aged Adult Cells 0 h	-0.277914	Aged Adult Cells 7 d down vs Aged Adult Cells 0 h	0.305997	0.614859	1.08587	1.04205	0.614859	Aged Adult Cells 10 d up vs Aged Adult Cells 0 h	0.0977018	Aged Adult Cells 10 d up vs Aged Adult Cells 0 h	12.0995	58.9751	20.1929	1
70059	cg10386298			Island	4.08515e-07	0.695582	-0.313142	0.156189	-0.395207	-0.313142	Aged Adult Cells 72 h down vs Aged Adult Cells 0 h	-0.0389797	Aged Adult Cells 72 h down vs Aged Adult Cells 0 h	2.92225e-05	4.2356	24.4935	4.94909	4.2356	Aged Adult Cells 7 d up vs Aged Adult Cells 0 h	0.493015	Aged Adult Cells 7 d up vs Aged Adult Cells 0 h	0.859758	-0.141244	0.0317767	-0.17826	-0.141244	Aged Adult Cells 10 d down vs Aged Adult Cells 0 h	-0.0187652	Aged Adult Cells 10 d down vs Aged Adult Cells 0 h	12.0838	106.21	36.4133	1
161041	cg00526772	CASC2			4.10621e-07	0.720455	0.160859	0.130576	0.361352	0.160859	Aged Adult Cells 72 h up vs Aged Adult Cells 0 h	0.0256648	Aged Adult Cells 72 h up vs Aged Adult Cells 0 h	8.04064e-08	-3.41773	50.5244	-7.10805	-3.41773	Aged Adult Cells 7 d down vs Aged Adult Cells 0 h	-0.454149	Aged Adult Cells 7 d down vs Aged Adult Cells 0 h	0.755387	0.140006	0.0989156	0.314508	0.140006	Aged Adult Cells 10 d up vs Aged Adult Cells 0 h	0.0188524	Aged Adult Cells 10 d up vs Aged Adult Cells 0 h	12.0777	33.5075	11.4936	1
340473	cg05719392	SMYD3			4.35099e-07	0.95583	-0.0261066	0.00312129	-0.0558685	-0.0261066	Aged Adult Cells 72 h down vs Aged Adult Cells 0 h	-0.00437449	Aged Adult Cells 72 h down vs Aged Adult Cells 0 h	1.45204e-05	2.62493	27.0473	5.2007	2.62493	Aged Adult Cells 7 d up vs Aged Adult Cells 0 h	0.322889	Aged Adult Cells 7 d up vs Aged Adult Cells 0 h	0.881984	-0.0699846	0.0224305	-0.149768	-0.0699846	Aged Adult Cells 10 d down vs Aged Adult Cells 0 h	-0.0117361	Aged Adult Cells 10 d down vs Aged Adult Cells 0 h	12.0094	36.7126	12.6647	1
231088	cg00670891	FAM107A	Promoter_Associated	N_Shore	4.47562e-07	0.507521	-0.273325	0.45026	-0.671014	-0.273325	Aged Adult Cells 72 h down vs Aged Adult Cells 0 h	-0.0406324	Aged Adult Cells 72 h down vs Aged Adult Cells 0 h	3.69097e-06	2.50552	32.4305	5.69477	2.50552	Aged Adult Cells 7 d up vs Aged Adult Cells 0 h	0.369952	Aged Adult Cells 7 d up vs Aged Adult Cells 0 h	0.327477	-0.405712	0.992063	-0.996023	-0.405712	Aged Adult Cells 10 d down vs Aged Adult Cells 0 h	-0.0619551	Aged Adult Cells 10 d down vs Aged Adult Cells 0 h	11.9762	27.819	9.6233	1
59026	cg06188870	ADAM8	Unclassified_Cell_type_specific	N_Shelf	4.57061e-07	0.65979	0.131255	0.197817	0.444766	0.131255	Aged Adult Cells 72 h up vs Aged Adult Cells 0 h	0.0218636	Aged Adult Cells 72 h up vs Aged Adult Cells 0 h	7.71987e-08	2.27065	50.7441	7.12349	2.27065	Aged Adult Cells 7 d up vs Aged Adult Cells 0 h	0.263769	Aged Adult Cells 7 d up vs Aged Adult Cells 0 h	0.831357	0.0634165	0.046178	0.214891	0.0634165	Aged Adult Cells 10 d up vs Aged Adult Cells 0 h	0.0107315	Aged Adult Cells 10 d up vs Aged Adult Cells 0 h	11.9515	14.572	5.05123	1
542814	cg06788764	CAPZB	Promoter_Associated_Cell_type_specific		4.73646e-07	0.72165	-0.140564	0.129411	-0.359737	-0.140564	Aged Adult Cells 72 h down vs Aged Adult Cells 0 h	-0.0241446	Aged Adult Cells 72 h down vs Aged Adult Cells 0 h	6.97865e-06	2.30633	29.8622	5.46463	2.30633	Aged Adult Cells 7 d up vs Aged Adult Cells 0 h	0.32385	Aged Adult Cells 7 d up vs Aged Adult Cells 0 h	0.657006	-0.175312	0.201303	-0.448668	-0.175312	Aged Adult Cells 10 d down vs Aged Adult Cells 0 h	-0.029233	Aged Adult Cells 10 d down vs Aged Adult Cells 0 h	11.9097	25.4568	8.85529	1
18135	cg24478926				4.76551e-07	0.719305	-0.180754	0.131703	-0.362909	-0.180754	Aged Adult Cells 72 h down vs Aged Adult Cells 0 h	-0.0145911	Aged Adult Cells 72 h down vs Aged Adult Cells 0 h	1.03803e-05	2.86286	28.3186	5.32153	2.86286	Aged Adult Cells 7 d up vs Aged Adult Cells 0 h	0.100851	Aged Adult Cells 7 d up vs Aged Adult Cells 0 h	0.924774	0.0474397	0.00907198	0.0952469	0.0474397	Aged Adult Cells 10 d up vs Aged Adult Cells 0 h	-0.00294298	Aged Adult Cells 10 d down vs Aged Adult Cells 0 h	11.9025	41.338	14.3883	1
341268	cg13434023		Unclassified		4.81876e-07	0.960765	0.0216635	0.0024622	0.0496206	0.0216635	Aged Adult Cells 72 h up vs Aged Adult Cells 0 h	0.00240738	Aged Adult Cells 72 h up vs Aged Adult Cells 0 h	2.31565e-08	3.57673	57.53	7.58485	3.57673	Aged Adult Cells 7 d up vs Aged Adult Cells 0 h	0.520266	Aged Adult Cells 7 d up vs Aged Adult Cells 0 h	0.717067	-0.159762	0.133911	-0.365939	-0.159762	Aged Adult Cells 10 d down vs Aged Adult Cells 0 h	-0.024655	Aged Adult Cells 10 d down vs Aged Adult Cells 0 h	11.8895	31.7267	11.055	1
450716	cg20583930	PLCH1			4.83024e-07	0.669932	0.241193	0.185429	0.430615	0.241193	Aged Adult Cells 72 h up vs Aged Adult Cells 0 h	0.0381301	Aged Adult Cells 72 h up vs Aged Adult Cells 0 h	0.000122939	-2.68055	19.6313	-4.43073	-2.68055	Aged Adult Cells 7 d down vs Aged Adult Cells 0 h	-0.262936	Aged Adult Cells 7 d down vs Aged Adult Cells 0 h	0.583422	0.310637	0.307579	0.554598	0.310637	Aged Adult Cells 10 d up vs Aged Adult Cells 0 h	0.0509993	Aged Adult Cells 10 d up vs Aged Adult Cells 0 h	11.8867	52.2086	18.1961	1
696296	cg07245356	PCDH15			5.20155e-07	0.641573	-0.211242	0.221296	-0.470421	-0.211242	Aged Adult Cells 72 h down vs Aged Adult Cells 0 h	-0.0238596	Aged Adult Cells 72 h down vs Aged Adult Cells 0 h	3.39345e-05	-2.37436	23.9639	-4.89529	-2.37436	Aged Adult Cells 7 d down vs Aged Adult Cells 0 h	-0.163444	Aged Adult Cells 7 d down vs Aged Adult Cells 0 h	0.85522	-0.0826677	0.033891	-0.184095	-0.0826677	Aged Adult Cells 10 d down vs Aged Adult Cells 0 h	-0.010059	Aged Adult Cells 10 d down vs Aged Adult Cells 0 h	11.8003	33.3127	11.6954	1
570309	cg07546334			S_Shelf	5.41217e-07	0.664591	-0.195432	0.191893	-0.438056	-0.195432	Aged Adult Cells 72 h down vs Aged Adult Cells 0 h	-0.0239824	Aged Adult Cells 72 h down vs Aged Adult Cells 0 h	0.000165206	-2.08339	18.6923	-4.32346	-2.08339	Aged Adult Cells 7 d down vs Aged Adult Cells 0 h	-0.245288	Aged Adult Cells 7 d down vs Aged Adult Cells 0 h	0.517461	-0.292337	0.429373	-0.655266	-0.292337	Aged Adult Cells 10 d down vs Aged Adult Cells 0 h	-0.0452873	Aged Adult Cells 10 d down vs Aged Adult Cells 0 h	11.7542	32.7532	11.5441	1
291758	cg13991389	MACF1			5.43255e-07	0.804752	0.0750069	0.0622378	0.249475	0.0750069	Aged Adult Cells 72 h up vs Aged Adult Cells 0 h	0.0113725	Aged Adult Cells 72 h up vs Aged Adult Cells 0 h	8.62698e-07	2.0213	38.7405	6.22418	2.0213	Aged Adult Cells 7 d up vs Aged Adult Cells 0 h	0.196695	Aged Adult Cells 7 d up vs Aged Adult Cells 0 h	0.76948	0.0889389	0.0875056	0.295813	0.0889389	Aged Adult Cells 10 d up vs Aged Adult Cells 0 h	0.0132266	Aged Adult Cells 10 d up vs Aged Adult Cells 0 h	11.7498	14.8699	5.24295	1
252539	cg09462274				5.58678e-07	0.9614	0.0203451	0.00238306	0.0488166	0.0203451	Aged Adult Cells 72 h up vs Aged Adult Cells 0 h	0.00772007	Aged Adult Cells 72 h up vs Aged Adult Cells 0 h	7.08566e-06	-2.45749	29.8022	-5.45914	-2.45749	Aged Adult Cells 7 d down vs Aged Adult Cells 0 h	-0.37878	Aged Adult Cells 7 d down vs Aged Adult Cells 0 h	0.777078	0.119104	0.08167	0.28578	0.119104	Aged Adult Cells 10 d up vs Aged Adult Cells 0 h	0.0206133	Aged Adult Cells 10 d up vs Aged Adult Cells 0 h	11.7174	28.4935	10.0743	1
583105	cg03831312	DIRC3			5.84166e-07	0.816579	-0.116131	0.0547863	-0.234065	-0.116131	Aged Adult Cells 72 h down vs Aged Adult Cells 0 h	-0.0166714	Aged Adult Cells 72 h down vs Aged Adult Cells 0 h	1.00597e-05	-2.85788	28.439	-5.33283	-2.85788	Aged Adult Cells 7 d down vs Aged Adult Cells 0 h	-0.323571	Aged Adult Cells 7 d down vs Aged Adult Cells 0 h	0.943077	-0.035735	0.00518754	-0.0720246	-0.035735	Aged Adult Cells 10 d down vs Aged Adult Cells 0 h	-0.00623026	Aged Adult Cells 10 d down vs Aged Adult Cells 0 h	11.6658	40.2038	14.2775	1
712092	cg14187645	P2RX7			6.24604e-07	0.675221	-0.150965	0.179157	-0.42327	-0.150965	Aged Adult Cells 72 h down vs Aged Adult Cells 0 h	-0.0229175	Aged Adult Cells 72 h down vs Aged Adult Cells 0 h	1.0023e-05	-2.05493	28.4531	-5.33414	-2.05493	Aged Adult Cells 7 d down vs Aged Adult Cells 0 h	-0.214589	Aged Adult Cells 7 d down vs Aged Adult Cells 0 h	0.778133	-0.101431	0.0808775	-0.28439	-0.101431	Aged Adult Cells 10 d down vs Aged Adult Cells 0 h	-0.0161523	Aged Adult Cells 10 d down vs Aged Adult Cells 0 h	11.5887	20.6385	7.3781	1
341120	cg27231068	SLC47A2		S_Shelf	6.35807e-07	0.905293	-0.0372183	0.0144055	-0.120023	-0.0372183	Aged Adult Cells 72 h down vs Aged Adult Cells 0 h	-0.00663697	Aged Adult Cells 72 h down vs Aged Adult Cells 0 h	6.25487e-08	-2.41271	51.8894	-7.20343	-2.41271	Aged Adult Cells 7 d down vs Aged Adult Cells 0 h	-0.233125	Aged Adult Cells 7 d down vs Aged Adult Cells 0 h	0.987738	0.00480691	0.000240296	0.0155015	0.00480691	Aged Adult Cells 10 d up vs Aged Adult Cells 0 h	0.00136239	Aged Adult Cells 10 d up vs Aged Adult Cells 0 h	11.5683	15.5733	5.57716	1
179064	cg10653003				6.98216e-07	0.851243	-0.110332	0.0358019	-0.189214	-0.110332	Aged Adult Cells 72 h down vs Aged Adult Cells 0 h	-0.0208282	Aged Adult Cells 72 h down vs Aged Adult Cells 0 h	3.87428e-05	-3.05316	23.4992	-4.84759	-3.05316	Aged Adult Cells 7 d down vs Aged Adult Cells 0 h	-0.320621	Aged Adult Cells 7 d down vs Aged Adult Cells 0 h	0.887649	0.0831092	0.0203142	0.142528	0.0831092	Aged Adult Cells 10 d up vs Aged Adult Cells 0 h	0.0110215	Aged Adult Cells 10 d up vs Aged Adult Cells 0 h	11.4611	54.5573	19.7209	1
700495	cg14754064				7.03978e-07	0.915625	0.0445528	0.0114221	0.106874	0.0445528	Aged Adult Cells 72 h up vs Aged Adult Cells 0 h	0.00732423	Aged Adult Cells 72 h up vs Aged Adult Cells 0 h	9.43261e-06	2.41166	28.6869	5.35601	2.41166	Aged Adult Cells 7 d up vs Aged Adult Cells 0 h	0.305874	Aged Adult Cells 7 d up vs Aged Adult Cells 0 h	0.776299	0.119561	0.0822582	0.286807	0.119561	Aged Adult Cells 10 d up vs Aged Adult Cells 0 h	0.0199414	Aged Adult Cells 10 d up vs Aged Adult Cells 0 h	11.4517	27.8612	10.0793	1
747903	cg08169266	NUCB1			7.61083e-07	0.74027	-0.134308	0.112016	-0.334688	-0.134308	Aged Adult Cells 72 h down vs Aged Adult Cells 0 h	-0.0158979	Aged Adult Cells 72 h down vs Aged Adult Cells 0 h	3.74913e-06	2.46592	32.366	5.68911	2.46592	Aged Adult Cells 7 d up vs Aged Adult Cells 0 h	0.251092	Aged Adult Cells 7 d up vs Aged Adult Cells 0 h	0.944939	-0.0279556	0.00485305	-0.0696638	-0.0279556	Aged Adult Cells 10 d down vs Aged Adult Cells 0 h	-0.00200664	Aged Adult Cells 10 d down vs Aged Adult Cells 0 h	11.363	25.6179	9.34006	1
290292	cg19693276				7.63203e-07	0.729873	0.140458	0.121555	0.348647	0.140458	Aged Adult Cells 72 h up vs Aged Adult Cells 0 h	0.0190001	Aged Adult Cells 72 h up vs Aged Adult Cells 0 h	8.15974e-06	-2.35337	29.2492	-5.40825	-2.35337	Aged Adult Cells 7 d down vs Aged Adult Cells 0 h	-0.373561	Aged Adult Cells 7 d down vs Aged Adult Cells 0 h	0.587562	0.220963	0.300828	0.548478	0.220963	Aged Adult Cells 10 d up vs Aged Adult Cells 0 h	0.0331931	Aged Adult Cells 10 d up vs Aged Adult Cells 0 h	11.3598	25.812	9.41344	1
502828	cg24855846	AJUBA		N_Shelf	7.76763e-07	0.557889	0.290655	0.351448	0.592831	0.290655	Aged Adult Cells 72 h up vs Aged Adult Cells 0 h	0.0115375	Aged Adult Cells 72 h up vs Aged Adult Cells 0 h	0.000149625	-2.30862	19.0048	-4.35945	-2.30862	Aged Adult Cells 7 d down vs Aged Adult Cells 0 h	-0.102506	Aged Adult Cells 7 d down vs Aged Adult Cells 0 h	0.962577	0.0232038	0.00223988	0.0473274	0.0232038	Aged Adult Cells 10 d up vs Aged Adult Cells 0 h	-0.000715463	Aged Adult Cells 10 d down vs Aged Adult Cells 0 h	11.3399	38.162	13.9419	1
180206	cg17864015				7.81329e-07	0.690857	0.15011	0.161356	0.401691	0.15011	Aged Adult Cells 72 h up vs Aged Adult Cells 0 h	0.0258743	Aged Adult Cells 72 h up vs Aged Adult Cells 0 h	1.06781e-05	2.14385	28.2103	5.31134	2.14385	Aged Adult Cells 7 d up vs Aged Adult Cells 0 h	0.285464	Aged Adult Cells 7 d up vs Aged Adult Cells 0 h	0.484323	0.264743	0.501899	0.708449	0.264743	Aged Adult Cells 10 d up vs Aged Adult Cells 0 h	0.0473687	Aged Adult Cells 10 d up vs Aged Adult Cells 0 h	11.3332	22.1572	8.09955	1
63253	cg16640753	CEP72			7.82687e-07	0.9368	0.0353002	0.00639736	0.0799835	0.0353002	Aged Adult Cells 72 h up vs Aged Adult Cells 0 h	0.00806314	Aged Adult Cells 72 h up vs Aged Adult Cells 0 h	1.01752e-05	2.54023	28.3952	5.32871	2.54023	Aged Adult Cells 7 d up vs Aged Adult Cells 0 h	0.188551	Aged Adult Cells 7 d up vs Aged Adult Cells 0 h	0.71043	0.165479	0.140583	0.374944	0.165479	Aged Adult Cells 10 d up vs Aged Adult Cells 0 h	0.0193929	Aged Adult Cells 10 d up vs Aged Adult Cells 0 h	11.3313	30.9002	11.2975	1
782629	cg27188696	RAPGEF4			7.91579e-07	0.945681	0.0220538	0.00472299	0.068724	0.0220538	Aged Adult Cells 72 h up vs Aged Adult Cells 0 h	0.00216193	Aged Adult Cells 72 h up vs Aged Adult Cells 0 h	2.19315e-06	2.03934	34.6166	5.88358	2.03934	Aged Adult Cells 7 d up vs Aged Adult Cells 0 h	0.177263	Aged Adult Cells 7 d up vs Aged Adult Cells 0 h	0.87323	0.0516569	0.0259125	0.160973	0.0516569	Aged Adult Cells 10 d up vs Aged Adult Cells 0 h	0.00465341	Aged Adult Cells 10 d up vs Aged Adult Cells 0 h	11.3185	16.3179	5.97278	1
78168	cg02144874	KLHL30		N_Shore	8.12907e-07	0.643274	0.201144	0.219036	0.468013	0.201144	Aged Adult Cells 72 h up vs Aged Adult Cells 0 h	0.0331406	Aged Adult Cells 72 h up vs Aged Adult Cells 0 h	2.81086e-05	-2.30395	24.6321	-4.96307	-2.30395	Aged Adult Cells 7 d down vs Aged Adult Cells 0 h	-0.303847	Aged Adult Cells 7 d down vs Aged Adult Cells 0 h	0.514693	0.283501	0.435119	0.659635	0.283501	Aged Adult Cells 10 d up vs Aged Adult Cells 0 h	0.0471694	Aged Adult Cells 10 d up vs Aged Adult Cells 0 h	11.2884	29.1919	10.7134	1
205644	cg05883149	ROBO2			8.23617e-07	0.567067	0.300381	0.335229	0.57899	0.300381	Aged Adult Cells 72 h up vs Aged Adult Cells 0 h	0.0458985	Aged Adult Cells 72 h up vs Aged Adult Cells 0 h	7.15384e-05	-2.59258	21.4049	-4.62655	-2.59258	Aged Adult Cells 7 d down vs Aged Adult Cells 0 h	-0.387708	Aged Adult Cells 7 d down vs Aged Adult Cells 0 h	0.552637	0.311699	0.360967	0.600805	0.311699	Aged Adult Cells 10 d up vs Aged Adult Cells 0 h	0.0493088	Aged Adult Cells 10 d up vs Aged Adult Cells 0 h	11.2737	42.4812	15.611	1
559894	cg11211792	ISG15		Island	8.41734e-07	0.95614	0.0140558	0.00307754	0.0554756	0.0140558	Aged Adult Cells 72 h up vs Aged Adult Cells 0 h	0.00197867	Aged Adult Cells 72 h up vs Aged Adult Cells 0 h	3.40739e-08	2.03495	55.2911	7.4358	2.03495	Aged Adult Cells 7 d up vs Aged Adult Cells 0 h	0.316051	Aged Adult Cells 7 d up vs Aged Adult Cells 0 h	0.918515	0.0261475	0.0106502	0.1032	0.0261475	Aged Adult Cells 10 d up vs Aged Adult Cells 0 h	0.00405253	Aged Adult Cells 10 d up vs Aged Adult Cells 0 h	11.2491	10.11	3.72334	1
398819	cg09484678			S_Shore	8.51147e-07	0.688436	-0.158923	0.16404	-0.405019	-0.158923	Aged Adult Cells 72 h down vs Aged Adult Cells 0 h	-0.0255279	Aged Adult Cells 72 h down vs Aged Adult Cells 0 h	3.87567e-07	2.76293	42.4981	6.51906	2.76293	Aged Adult Cells 7 d up vs Aged Adult Cells 0 h	0.349409	Aged Adult Cells 7 d up vs Aged Adult Cells 0 h	0.802224	-0.0991853	0.0638957	-0.252776	-0.0991853	Aged Adult Cells 10 d down vs Aged Adult Cells 0 h	-0.0160223	Aged Adult Cells 10 d down vs Aged Adult Cells 0 h	11.2366	24.2207	8.92998	1
228267	cg07747306	SIX6		S_Shore	8.62773e-07	0.73131	0.128291	0.12021	0.346713	0.128291	Aged Adult Cells 72 h up vs Aged Adult Cells 0 h	0.0219674	Aged Adult Cells 72 h up vs Aged Adult Cells 0 h	1.75493e-05	-2.05131	26.3429	-5.13253	-2.05131	Aged Adult Cells 7 d down vs Aged Adult Cells 0 h	-0.308991	Aged Adult Cells 7 d down vs Aged Adult Cells 0 h	0.513646	0.244692	0.437306	0.661291	0.244692	Aged Adult Cells 10 d up vs Aged Adult Cells 0 h	0.0413251	Aged Adult Cells 10 d up vs Aged Adult Cells 0 h	11.2213	21.5093	7.94113	1
671130	cg01227696	CCDC88B		S_Shore	8.69359e-07	0.704768	0.131591	0.146423	0.382652	0.131591	Aged Adult Cells 72 h up vs Aged Adult Cells 0 h	0.0219971	Aged Adult Cells 72 h up vs Aged Adult Cells 0 h	1.83587e-06	2.20945	35.3818	5.94826	2.20945	Aged Adult Cells 7 d up vs Aged Adult Cells 0 h	0.258992	Aged Adult Cells 7 d up vs Aged Adult Cells 0 h	0.775231	0.0991153	0.0830691	0.288217	0.0991153	Aged Adult Cells 10 d up vs Aged Adult Cells 0 h	0.0175007	Aged Adult Cells 10 d up vs Aged Adult Cells 0 h	11.2128	18.5645	6.85914	1
500168	cg18720326	ADAMTS2			8.77715e-07	0.525197	0.288521	0.413608	0.643124	0.288521	Aged Adult Cells 72 h up vs Aged Adult Cells 0 h	0.0241609	Aged Adult Cells 72 h up vs Aged Adult Cells 0 h	0.000102874	-2.17827	20.2074	-4.49526	-2.17827	Aged Adult Cells 7 d down vs Aged Adult Cells 0 h	-0.147394	Aged Adult Cells 7 d down vs Aged Adult Cells 0 h	0.75602	0.140719	0.0983866	0.313666	0.140719	Aged Adult Cells 10 d up vs Aged Adult Cells 0 h	0.0109613	Aged Adult Cells 10 d up vs Aged Adult Cells 0 h	11.202	31.564	11.6733	1
489905	cg22232915	USP45			8.8076e-07	0.385005	-0.437473	0.778004	-0.882045	-0.437473	Aged Adult Cells 72 h down vs Aged Adult Cells 0 h	-0.0735698	Aged Adult Cells 72 h down vs Aged Adult Cells 0 h	1.20043e-06	3.26959	37.2493	6.10322	3.26959	Aged Adult Cells 7 d up vs Aged Adult Cells 0 h	0.394251	Aged Adult Cells 7 d up vs Aged Adult Cells 0 h	0.419011	-0.406607	0.672092	-0.819812	-0.406607	Aged Adult Cells 10 d down vs Aged Adult Cells 0 h	-0.0688822	Aged Adult Cells 10 d down vs Aged Adult Cells 0 h	11.1981	38.5652	14.2676	1
221690	cg08216131	NOP56		S_Shelf	8.87862e-07	0.775776	0.114126	0.082655	0.287498	0.114126	Aged Adult Cells 72 h up vs Aged Adult Cells 0 h	0.015975	Aged Adult Cells 72 h up vs Aged Adult Cells 0 h	6.72393e-06	2.34881	30.0089	5.47804	2.34881	Aged Adult Cells 7 d up vs Aged Adult Cells 0 h	0.207859	Aged Adult Cells 7 d up vs Aged Adult Cells 0 h	0.538039	0.247377	0.388348	0.623176	0.247377	Aged Adult Cells 10 d up vs Aged Adult Cells 0 h	0.0296984	Aged Adult Cells 10 d up vs Aged Adult Cells 0 h	11.1891	24.6843	9.13955	1
529095	cg04235624	EFNA5			9.06174e-07	0.931769	-0.0406024	0.00745904	-0.0863657	-0.0406024	Aged Adult Cells 72 h down vs Aged Adult Cells 0 h	-0.00601727	Aged Adult Cells 72 h down vs Aged Adult Cells 0 h	5.69509e-07	-3.2381	40.6644	-6.37687	-3.2381	Aged Adult Cells 7 d down vs Aged Adult Cells 0 h	-0.484457	Aged Adult Cells 7 d down vs Aged Adult Cells 0 h	0.935151	0.038585	0.00673623	0.0820745	0.038585	Aged Adult Cells 10 d up vs Aged Adult Cells 0 h	-0.00320625	Aged Adult Cells 10 d down vs Aged Adult Cells 0 h	11.1662	34.5505	12.8188	1
727244	cg11877875		Unclassified		9.18178e-07	0.772848	0.13045	0.084892	0.291362	0.13045	Aged Adult Cells 72 h up vs Aged Adult Cells 0 h	0.0193325	Aged Adult Cells 72 h up vs Aged Adult Cells 0 h	0.000121498	2.14476	19.6692	4.435	2.14476	Aged Adult Cells 7 d up vs Aged Adult Cells 0 h	0.230481	Aged Adult Cells 7 d up vs Aged Adult Cells 0 h	0.517751	0.293175	0.428774	0.654809	0.293175	Aged Adult Cells 10 d up vs Aged Adult Cells 0 h	0.0325087	Aged Adult Cells 10 d up vs Aged Adult Cells 0 h	11.1515	31.2957	11.6266	1
239851	cg24838237				9.26477e-07	0.79414	0.146997	0.0693551	0.263354	0.146997	Aged Adult Cells 72 h up vs Aged Adult Cells 0 h	0.0271855	Aged Adult Cells 72 h up vs Aged Adult Cells 0 h	1.25965e-06	-3.66901	37.0348	-6.08563	-3.66901	Aged Adult Cells 7 d down vs Aged Adult Cells 0 h	-0.516124	Aged Adult Cells 7 d down vs Aged Adult Cells 0 h	0.722665	0.200031	0.128427	0.358367	0.200031	Aged Adult Cells 10 d up vs Aged Adult Cells 0 h	0.0225632	Aged Adult Cells 10 d up vs Aged Adult Cells 0 h	11.1414	48.5968	18.0704	1
568632	cg10496762	PMM2			9.40247e-07	0.765743	-0.141831	0.0904567	-0.30076	-0.141831	Aged Adult Cells 72 h down vs Aged Adult Cells 0 h	-0.023618	Aged Adult Cells 72 h down vs Aged Adult Cells 0 h	1.83739e-06	3.02965	35.3783	5.94796	3.02965	Aged Adult Cells 7 d up vs Aged Adult Cells 0 h	0.38636	Aged Adult Cells 7 d up vs Aged Adult Cells 0 h	0.912668	0.0521724	0.01224	0.110634	0.0521724	Aged Adult Cells 10 d up vs Aged Adult Cells 0 h	0.00840496	Aged Adult Cells 10 d up vs Aged Adult Cells 0 h	11.1249	34.6357	12.8982	1
224338	cg08508845	LOC101928791	Unclassified_Cell_type_specific		9.4145e-07	0.966376	-0.0142377	0.00180792	-0.0425196	-0.0142377	Aged Adult Cells 72 h down vs Aged Adult Cells 0 h	-0.00125387	Aged Adult Cells 72 h down vs Aged Adult Cells 0 h	3.6166e-07	-2.36709	42.833	-6.54469	-2.36709	Aged Adult Cells 7 d down vs Aged Adult Cells 0 h	-0.37284	Aged Adult Cells 7 d down vs Aged Adult Cells 0 h	0.973208	-0.0113437	0.00114763	-0.0338768	-0.0113437	Aged Adult Cells 10 d down vs Aged Adult Cells 0 h	-0.000722572	Aged Adult Cells 10 d down vs Aged Adult Cells 0 h	11.1235	17.4611	6.50328	1
515528	cg18675607				9.61364e-07	0.608662	-0.226862	0.267912	-0.517602	-0.226862	Aged Adult Cells 72 h down vs Aged Adult Cells 0 h	-0.0385023	Aged Adult Cells 72 h down vs Aged Adult Cells 0 h	2.01658e-05	2.40613	25.8322	5.08254	2.40613	Aged Adult Cells 7 d up vs Aged Adult Cells 0 h	0.316926	Aged Adult Cells 7 d up vs Aged Adult Cells 0 h	0.47647	-0.316163	0.520345	-0.72135	-0.316163	Aged Adult Cells 10 d down vs Aged Adult Cells 0 h	-0.0538426	Aged Adult Cells 10 d down vs Aged Adult Cells 0 h	11.1001	29.8528	11.1419	1
654331	cg23993960				9.63587e-07	0.894751	-0.0607442	0.0178116	-0.13346	-0.0607442	Aged Adult Cells 72 h down vs Aged Adult Cells 0 h	-0.00501436	Aged Adult Cells 72 h down vs Aged Adult Cells 0 h	4.24836e-05	-2.36685	23.1785	-4.81441	-2.36685	Aged Adult Cells 7 d down vs Aged Adult Cells 0 h	-0.258686	Aged Adult Cells 7 d down vs Aged Adult Cells 0 h	0.862614	0.0794649	0.030482	0.174591	0.0794649	Aged Adult Cells 10 d up vs Aged Adult Cells 0 h	0.0152272	Aged Adult Cells 10 d up vs Aged Adult Cells 0 h	11.0975	32.1855	12.0153	1
368287	cg12045493	PTPDC1		S_Shore	1.07034e-06	0.840208	0.13169	0.0413898	0.203445	0.13169	Aged Adult Cells 72 h up vs Aged Adult Cells 0 h	0.0235401	Aged Adult Cells 72 h up vs Aged Adult Cells 0 h	9.97365e-05	3.15076	20.3082	4.50647	3.15076	Aged Adult Cells 7 d up vs Aged Adult Cells 0 h	0.477914	Aged Adult Cells 7 d up vs Aged Adult Cells 0 h	0.982046	0.0146928	0.000515226	0.0226986	0.0146928	Aged Adult Cells 10 d up vs Aged Adult Cells 0 h	0.00491503	Aged Adult Cells 10 d up vs Aged Adult Cells 0 h	10.9806	64.4119	24.3019	1
703578	cg14460431	RALGPS1			1.08471e-06	0.926841	-0.055951	0.00857872	-0.0926214	-0.055951	Aged Adult Cells 72 h down vs Aged Adult Cells 0 h	-0.00889515	Aged Adult Cells 72 h down vs Aged Adult Cells 0 h	1.33559e-05	3.413	27.3611	5.23078	3.413	Aged Adult Cells 7 d up vs Aged Adult Cells 0 h	0.441429	Aged Adult Cells 7 d up vs Aged Adult Cells 0 h	0.957912	0.0321569	0.00283371	0.0532326	0.0321569	Aged Adult Cells 10 d up vs Aged Adult Cells 0 h	0.0056428	Aged Adult Cells 10 d up vs Aged Adult Cells 0 h	10.9658	56.0224	21.1651	1
455891	cg27398884				1.09345e-06	0.925758	-0.0394551	0.00883546	-0.0939971	-0.0394551	Aged Adult Cells 72 h down vs Aged Adult Cells 0 h	-0.00404023	Aged Adult Cells 72 h down vs Aged Adult Cells 0 h	4.15902e-05	2.18623	23.2523	4.82206	2.18623	Aged Adult Cells 7 d up vs Aged Adult Cells 0 h	0.262261	Aged Adult Cells 7 d up vs Aged Adult Cells 0 h	0.904203	0.0509621	0.0147406	0.121411	0.0509621	Aged Adult Cells 10 d up vs Aged Adult Cells 0 h	0.0103166	Aged Adult Cells 10 d up vs Aged Adult Cells 0 h	10.9569	27.0268	10.2189	1
322127	cg22682582				1.11959e-06	0.662345	0.179309	0.194652	0.441194	0.179309	Aged Adult Cells 72 h up vs Aged Adult Cells 0 h	0.027641	Aged Adult Cells 72 h up vs Aged Adult Cells 0 h	1.362e-05	2.29313	27.2874	5.22374	2.29313	Aged Adult Cells 7 d up vs Aged Adult Cells 0 h	0.300773	Aged Adult Cells 7 d up vs Aged Adult Cells 0 h	0.490833	0.283616	0.486985	0.697843	0.283616	Aged Adult Cells 10 d up vs Aged Adult Cells 0 h	0.0475796	Aged Adult Cells 10 d up vs Aged Adult Cells 0 h	10.9308	25.2771	9.58022	1
303871	cg16684608			S_Shelf	1.15578e-06	0.117298	0.684413	2.60588	1.61427	0.684413	Aged Adult Cells 72 h up vs Aged Adult Cells 0 h	0.112146	Aged Adult Cells 72 h up vs Aged Adult Cells 0 h	0.000117504	2.03654	19.7768	4.44711	2.03654	Aged Adult Cells 7 d up vs Aged Adult Cells 0 h	0.33285	Aged Adult Cells 7 d up vs Aged Adult Cells 0 h	1.92648e-06	2.51449	35.1736	5.93073	2.51449	Aged Adult Cells 10 d up vs Aged Adult Cells 0 h	0.397962	Aged Adult Cells 10 d up vs Aged Adult Cells 0 h	10.8957	27.4198	10.4258	1
368400	cg17577695	ANKRD55			1.15838e-06	0.734682	0.131119	0.117088	0.342181	0.131119	Aged Adult Cells 72 h up vs Aged Adult Cells 0 h	0.0199649	Aged Adult Cells 72 h up vs Aged Adult Cells 0 h	1.90904e-05	-2.11176	26.0329	-5.10225	-2.11176	Aged Adult Cells 7 d down vs Aged Adult Cells 0 h	-0.32568	Aged Adult Cells 7 d down vs Aged Adult Cells 0 h	0.890608	0.0531663	0.019251	0.138748	0.0531663	Aged Adult Cells 10 d up vs Aged Adult Cells 0 h	0.00612185	Aged Adult Cells 10 d up vs Aged Adult Cells 0 h	10.8932	22.3925	8.51623	1
164195	cg13818762				1.166e-06	0.594888	0.219553	0.289119	0.537698	0.219553	Aged Adult Cells 72 h up vs Aged Adult Cells 0 h	0.0377759	Aged Adult Cells 72 h up vs Aged Adult Cells 0 h	3.47148e-05	-2.15539	23.8838	-4.88711	-2.15539	Aged Adult Cells 7 d down vs Aged Adult Cells 0 h	-0.293479	Aged Adult Cells 7 d down vs Aged Adult Cells 0 h	0.973637	-0.0136106	0.0011111	-0.0333331	-0.0136106	Aged Adult Cells 10 d down vs Aged Adult Cells 0 h	-0.00235818	Aged Adult Cells 10 d down vs Aged Adult Cells 0 h	10.886	25.4096	9.67008	1
737422	cg00838440	NEK1			1.16864e-06	0.563883	0.257667	0.340798	0.583779	0.257667	Aged Adult Cells 72 h up vs Aged Adult Cells 0 h	0.0388605	Aged Adult Cells 72 h up vs Aged Adult Cells 0 h	4.06358e-06	-2.69835	32.0352	-5.65997	-2.69835	Aged Adult Cells 7 d down vs Aged Adult Cells 0 h	-0.398283	Aged Adult Cells 7 d down vs Aged Adult Cells 0 h	0.29096	0.47476	1.15698	1.07563	0.47476	Aged Adult Cells 10 d up vs Aged Adult Cells 0 h	0.070182	Aged Adult Cells 10 d up vs Aged Adult Cells 0 h	10.8835	29.6836	11.2992	1
458370	cg03738656		Promoter_Associated	N_Shore	1.19066e-06	0.5205	0.352599	0.42313	0.650484	0.352599	Aged Adult Cells 72 h up vs Aged Adult Cells 0 h	0.0584872	Aged Adult Cells 72 h up vs Aged Adult Cells 0 h	0.000153656	-2.54675	18.9207	-4.3498	-2.54675	Aged Adult Cells 7 d down vs Aged Adult Cells 0 h	-0.277631	Aged Adult Cells 7 d down vs Aged Adult Cells 0 h	0.255399	0.628935	1.34624	1.16028	0.628935	Aged Adult Cells 10 d up vs Aged Adult Cells 0 h	0.105317	Aged Adult Cells 10 d up vs Aged Adult Cells 0 h	10.8629	44.685	17.0418	1
440239	cg10991475				1.20663e-06	0.216483	-0.469759	1.59636	-1.26347	-0.469759	Aged Adult Cells 72 h down vs Aged Adult Cells 0 h	-0.0357158	Aged Adult Cells 72 h down vs Aged Adult Cells 0 h	2.08897e-05	-2.036	25.7033	-5.06985	-2.036	Aged Adult Cells 7 d down vs Aged Adult Cells 0 h	-0.101723	Aged Adult Cells 7 d down vs Aged Adult Cells 0 h	0.55998	-0.219238	0.347707	-0.589667	-0.219238	Aged Adult Cells 10 d down vs Aged Adult Cells 0 h	-0.0212647	Aged Adult Cells 10 d down vs Aged Adult Cells 0 h	10.8483	20.9945	8.01764	1
250043	cg26904169	STEAP2		N_Shore	1.28814e-06	0.991781	0.00442772	0.000107958	0.0103903	0.00442772	Aged Adult Cells 72 h up vs Aged Adult Cells 0 h	0.00556304	Aged Adult Cells 72 h up vs Aged Adult Cells 0 h	8.55897e-05	2.09971	20.8098	4.56178	2.09971	Aged Adult Cells 7 d up vs Aged Adult Cells 0 h	0.336479	Aged Adult Cells 7 d up vs Aged Adult Cells 0 h	0.88685	-0.0611716	0.0206061	-0.143548	-0.0611716	Aged Adult Cells 10 d down vs Aged Adult Cells 0 h	0.000534136	Aged Adult Cells 10 d up vs Aged Adult Cells 0 h	10.7765	27.3974	10.5325	1
694884	cg00357221	TECTB			1.33847e-06	0.612123	0.233596	0.262744	0.512586	0.233596	Aged Adult Cells 72 h up vs Aged Adult Cells 0 h	0.0389269	Aged Adult Cells 72 h up vs Aged Adult Cells 0 h	0.000149626	2.14587	19.0048	4.35945	2.14587	Aged Adult Cells 7 d up vs Aged Adult Cells 0 h	0.341509	Aged Adult Cells 7 d up vs Aged Adult Cells 0 h	0.818137	0.105745	0.0538421	0.232039	0.105745	Aged Adult Cells 10 d up vs Aged Adult Cells 0 h	0.0123129	Aged Adult Cells 10 d up vs Aged Adult Cells 0 h	10.7346	31.2112	12.0455	1
460329	cg04957384				1.3497e-06	0.763903	0.164664	0.0919295	0.303199	0.164664	Aged Adult Cells 72 h up vs Aged Adult Cells 0 h	0.0170387	Aged Adult Cells 72 h up vs Aged Adult Cells 0 h	4.69237e-05	-2.80315	22.8351	-4.7786	-2.80315	Aged Adult Cells 7 d down vs Aged Adult Cells 0 h	-0.403859	Aged Adult Cells 7 d down vs Aged Adult Cells 0 h	0.850175	0.103507	0.0363244	0.19059	0.103507	Aged Adult Cells 10 d up vs Aged Adult Cells 0 h	0.00464045	Aged Adult Cells 10 d up vs Aged Adult Cells 0 h	10.7255	44.2882	17.1069	1
647921	cg16015127	C1QTNF3			1.35353e-06	0.964001	0.0161317	0.00207255	0.0455253	0.0161317	Aged Adult Cells 72 h up vs Aged Adult Cells 0 h	0.0017465	Aged Adult Cells 72 h up vs Aged Adult Cells 0 h	4.00387e-07	2.49048	42.3412	6.50701	2.49048	Aged Adult Cells 7 d up vs Aged Adult Cells 0 h	0.37609	Aged Adult Cells 7 d up vs Aged Adult Cells 0 h	0.362364	-0.327934	0.856478	-0.925461	-0.327934	Aged Adult Cells 10 d down vs Aged Adult Cells 0 h	-0.0538368	Aged Adult Cells 10 d down vs Aged Adult Cells 0 h	10.7224	18.8485	7.28257	1
728155	cg23021191				1.39794e-06	0.997555	0.00152849	9.55708e-06	0.00309145	0.00152849	Aged Adult Cells 72 h up vs Aged Adult Cells 0 h	0.00114267	Aged Adult Cells 72 h up vs Aged Adult Cells 0 h	1.19608e-05	-2.81466	27.7781	-5.27049	-2.81466	Aged Adult Cells 7 d down vs Aged Adult Cells 0 h	-0.335255	Aged Adult Cells 7 d down vs Aged Adult Cells 0 h	0.882589	0.0736669	0.0221994	0.148995	0.0736669	Aged Adult Cells 10 d up vs Aged Adult Cells 0 h	0.0106259	Aged Adult Cells 10 d up vs Aged Adult Cells 0 h	10.6872	36.5758	14.1785	1
557500	cg22376805	PROX1			1.5353e-06	0.929736	0.0380894	0.00791136	0.0889458	0.0380894	Aged Adult Cells 72 h up vs Aged Adult Cells 0 h	0.006668	Aged Adult Cells 72 h up vs Aged Adult Cells 0 h	5.30293e-05	-2.18992	22.4158	-4.73453	-2.18992	Aged Adult Cells 7 d down vs Aged Adult Cells 0 h	-0.337666	Aged Adult Cells 7 d down vs Aged Adult Cells 0 h	0.830154	0.0926897	0.0468496	0.216448	0.0926897	Aged Adult Cells 10 d up vs Aged Adult Cells 0 h	0.0145183	Aged Adult Cells 10 d up vs Aged Adult Cells 0 h	10.5854	27.1766	10.6362	1
189400	cg25093492	PLCH1			1.55393e-06	0.823989	0.13564	0.050373	0.224439	0.13564	Aged Adult Cells 72 h up vs Aged Adult Cells 0 h	0.0220119	Aged Adult Cells 72 h up vs Aged Adult Cells 0 h	8.6105e-05	-2.97638	20.79	-4.55961	-2.97638	Aged Adult Cells 7 d down vs Aged Adult Cells 0 h	-0.279883	Aged Adult Cells 7 d down vs Aged Adult Cells 0 h	0.820532	0.138352	0.0524075	0.228927	0.138352	Aged Adult Cells 10 d up vs Aged Adult Cells 0 h	0.0227195	Aged Adult Cells 10 d up vs Aged Adult Cells 0 h	10.5724	54.0602	21.1838	1
361169	cg18596043	ITPRIPL2		Island	1.61957e-06	0.700931	-0.107752	0.150458	-0.387889	-0.107752	Aged Adult Cells 72 h down vs Aged Adult Cells 0 h	-0.0182082	Aged Adult Cells 72 h down vs Aged Adult Cells 0 h	1.04718e-07	2.10278	49.1141	7.00814	2.10278	Aged Adult Cells 7 d up vs Aged Adult Cells 0 h	0.321412	Aged Adult Cells 7 d up vs Aged Adult Cells 0 h	0.860831	-0.0491361	0.0312871	-0.176881	-0.0491361	Aged Adult Cells 10 d down vs Aged Adult Cells 0 h	-0.00825647	Aged Adult Cells 10 d down vs Aged Adult Cells 0 h	10.5277	11.3736	4.47574	1
309516	cg03598297	BHLHE40		Island	1.65408e-06	0.570809	0.297778	0.328763	0.573378	0.297778	Aged Adult Cells 72 h up vs Aged Adult Cells 0 h	0.0344685	Aged Adult Cells 72 h up vs Aged Adult Cells 0 h	6.49986e-05	2.61467	21.7263	4.66114	2.61467	Aged Adult Cells 7 d up vs Aged Adult Cells 0 h	0.398446	Aged Adult Cells 7 d up vs Aged Adult Cells 0 h	0.825045	0.115849	0.0497603	0.22307	0.115849	Aged Adult Cells 10 d up vs Aged Adult Cells 0 h	0.0170754	Aged Adult Cells 10 d up vs Aged Adult Cells 0 h	10.505	39.6668	15.6434	1
704366	cg02704480	UNC5D			1.67399e-06	0.763071	-0.146011	0.0925995	-0.304302	-0.146011	Aged Adult Cells 72 h down vs Aged Adult Cells 0 h	-0.0250461	Aged Adult Cells 72 h down vs Aged Adult Cells 0 h	4.48348e-06	-2.91495	31.6339	-5.6244	-2.91495	Aged Adult Cells 7 d down vs Aged Adult Cells 0 h	-0.355719	Aged Adult Cells 7 d down vs Aged Adult Cells 0 h	0.798626	0.123545	0.0662963	0.257481	0.123545	Aged Adult Cells 10 d up vs Aged Adult Cells 0 h	0.0195514	Aged Adult Cells 10 d up vs Aged Adult Cells 0 h	10.4921	33.8185	13.3534	1
722404	cg03230435	CDH23			1.69104e-06	0.854507	0.0867926	0.0342298	0.185013	0.0867926	Aged Adult Cells 72 h up vs Aged Adult Cells 0 h	0.00590812	Aged Adult Cells 72 h up vs Aged Adult Cells 0 h	9.79891e-05	-2.28668	20.3659	-4.51286	-2.28668	Aged Adult Cells 7 d down vs Aged Adult Cells 0 h	-0.15772	Aged Adult Cells 7 d down vs Aged Adult Cells 0 h	0.911382	0.0526683	0.0126048	0.112271	0.0526683	Aged Adult Cells 10 d up vs Aged Adult Cells 0 h	-0.000710484	Aged Adult Cells 10 d down vs Aged Adult Cells 0 h	10.4812	32.2925	12.7641	1
252906	cg07954671	CADM1			1.7026e-06	0.67027	-0.211626	0.185025	-0.430145	-0.211626	Aged Adult Cells 72 h down vs Aged Adult Cells 0 h	-0.0287553	Aged Adult Cells 72 h down vs Aged Adult Cells 0 h	9.77464e-06	-2.83941	28.5496	-5.34318	-2.83941	Aged Adult Cells 7 d down vs Aged Adult Cells 0 h	-0.413473	Aged Adult Cells 7 d down vs Aged Adult Cells 0 h	0.870232	0.0810874	0.0271643	0.164816	0.0810874	Aged Adult Cells 10 d up vs Aged Adult Cells 0 h	0.0118369	Aged Adult Cells 10 d up vs Aged Adult Cells 0 h	10.4739	35.4932	14.039	1
339201	cg15873326				1.70269e-06	0.86858	-0.100355	0.027867	-0.166934	-0.100355	Aged Adult Cells 72 h down vs Aged Adult Cells 0 h	-0.0137127	Aged Adult Cells 72 h down vs Aged Adult Cells 0 h	3.02201e-05	3.20577	24.3741	4.93701	3.20577	Aged Adult Cells 7 d up vs Aged Adult Cells 0 h	0.408628	Aged Adult Cells 7 d up vs Aged Adult Cells 0 h	0.839902	-0.122542	0.0415511	-0.203841	-0.122542	Aged Adult Cells 10 d down vs Aged Adult Cells 0 h	-0.0173701	Aged Adult Cells 10 d down vs Aged Adult Cells 0 h	10.4738	52.9938	20.9613	1
473140	cg23542455	MIPEP	Unclassified_Cell_type_specific		1.71772e-06	0.730289	0.187976	0.121164	0.348086	0.187976	Aged Adult Cells 72 h up vs Aged Adult Cells 0 h	0.0239752	Aged Adult Cells 72 h up vs Aged Adult Cells 0 h	1.89323e-07	-3.95805	46.0454	-6.78567	-3.95805	Aged Adult Cells 7 d down vs Aged Adult Cells 0 h	-0.56329	Aged Adult Cells 7 d down vs Aged Adult Cells 0 h	0.423868	0.438061	0.65802	0.811184	0.438061	Aged Adult Cells 10 d up vs Aged Adult Cells 0 h	0.0535667	Aged Adult Cells 10 d up vs Aged Adult Cells 0 h	10.4644	42.7241	16.9145	1
792156	cg27184729				1.80341e-06	0.983671	0.0107831	0.00042617	0.0206439	0.0107831	Aged Adult Cells 72 h up vs Aged Adult Cells 0 h	0.001521	Aged Adult Cells 72 h up vs Aged Adult Cells 0 h	9.80636e-05	-2.54596	20.3634	-4.51259	-2.54596	Aged Adult Cells 7 d down vs Aged Adult Cells 0 h	-0.282971	Aged Adult Cells 7 d down vs Aged Adult Cells 0 h	0.907605	0.0611544	0.0137073	0.117078	0.0611544	Aged Adult Cells 10 d up vs Aged Adult Cells 0 h	0.00982695	Aged Adult Cells 10 d up vs Aged Adult Cells 0 h	10.4122	39.7718	15.8246	1
500209	cg10786049				1.81635e-06	0.922654	-0.0471193	0.00959224	-0.09794	-0.0471193	Aged Adult Cells 72 h down vs Aged Adult Cells 0 h	-0.00786493	Aged Adult Cells 72 h down vs Aged Adult Cells 0 h	2.41627e-05	2.60735	25.1752	5.01749	2.60735	Aged Adult Cells 7 d up vs Aged Adult Cells 0 h	0.357153	Aged Adult Cells 7 d up vs Aged Adult Cells 0 h	0.953618	0.0282262	0.00344212	0.0586696	0.0282262	Aged Adult Cells 10 d up vs Aged Adult Cells 0 h	0.00310665	Aged Adult Cells 10 d up vs Aged Adult Cells 0 h	10.4046	33.7155	13.4247	1
328506	cg21075894	SLCO4C1			1.82015e-06	0.58536	-0.228504	0.304407	-0.551731	-0.228504	Aged Adult Cells 72 h down vs Aged Adult Cells 0 h	-0.0384158	Aged Adult Cells 72 h down vs Aged Adult Cells 0 h	7.91817e-05	-2.05325	21.0671	-4.58989	-2.05325	Aged Adult Cells 7 d down vs Aged Adult Cells 0 h	-0.308686	Aged Adult Cells 7 d down vs Aged Adult Cells 0 h	0.681208	0.171869	0.172212	0.414984	0.171869	Aged Adult Cells 10 d up vs Aged Adult Cells 0 h	0.0292891	Aged Adult Cells 10 d up vs Aged Adult Cells 0 h	10.4023	24.9798	9.94854	1
604229	cg26211041				1.87597e-06	0.533115	-0.305477	0.397901	-0.630794	-0.305477	Aged Adult Cells 72 h down vs Aged Adult Cells 0 h	-0.0489657	Aged Adult Cells 72 h down vs Aged Adult Cells 0 h	2.38716e-05	-2.6268	25.219	-5.02185	-2.6268	Aged Adult Cells 7 d down vs Aged Adult Cells 0 h	-0.345264	Aged Adult Cells 7 d down vs Aged Adult Cells 0 h	0.822694	0.109504	0.0511305	0.22612	0.109504	Aged Adult Cells 10 d up vs Aged Adult Cells 0 h	0.0207909	Aged Adult Cells 10 d up vs Aged Adult Cells 0 h	10.37	34.0478	13.6022	1
723000	cg15148371	PRKAR1B	Unclassified_Cell_type_specific	S_Shore	2.02819e-06	0.998387	0.000690725	4.16045e-06	0.00203972	0.000690725	Aged Adult Cells 72 h up vs Aged Adult Cells 0 h	9.28193e-05	Aged Adult Cells 72 h up vs Aged Adult Cells 0 h	2.2911e-07	2.45594	45.0835	6.71443	2.45594	Aged Adult Cells 7 d up vs Aged Adult Cells 0 h	0.366143	Aged Adult Cells 7 d up vs Aged Adult Cells 0 h	0.74943	0.109192	0.10397	0.322444	0.109192	Aged Adult Cells 10 d up vs Aged Adult Cells 0 h	0.0183894	Aged Adult Cells 10 d up vs Aged Adult Cells 0 h	10.2869	16.5152	6.65116	1
581136	cg08281618	ENTPD1			2.10449e-06	0.828704	-0.102194	0.0476664	-0.218326	-0.102194	Aged Adult Cells 72 h down vs Aged Adult Cells 0 h	-0.0163934	Aged Adult Cells 72 h down vs Aged Adult Cells 0 h	5.79752e-05	2.37745	22.1124	4.70239	2.37745	Aged Adult Cells 7 d up vs Aged Adult Cells 0 h	0.303702	Aged Adult Cells 7 d up vs Aged Adult Cells 0 h	0.890502	-0.0650085	0.0192886	-0.138883	-0.0650085	Aged Adult Cells 10 d down vs Aged Adult Cells 0 h	-0.0105493	Aged Adult Cells 10 d down vs Aged Adult Cells 0 h	10.2478	31.4338	12.7077	1
603881	cg26605164	KAZALD1		Island	2.14028e-06	0.989753	-0.00651285	0.000167809	-0.0129541	-0.00651285	Aged Adult Cells 72 h down vs Aged Adult Cells 0 h	-0.000678916	Aged Adult Cells 72 h down vs Aged Adult Cells 0 h	0.000165553	-2.34742	18.6857	-4.3227	-2.34742	Aged Adult Cells 7 d down vs Aged Adult Cells 0 h	-0.173299	Aged Adult Cells 7 d down vs Aged Adult Cells 0 h	0.899991	-0.0637393	0.0160727	-0.126778	-0.0637393	Aged Adult Cells 10 d down vs Aged Adult Cells 0 h	-0.00736955	Aged Adult Cells 10 d down vs Aged Adult Cells 0 h	10.2299	36.2015	14.6607	1
245326	cg04690994				2.14079e-06	0.898835	0.0585867	0.0164486	0.128252	0.0585867	Aged Adult Cells 72 h up vs Aged Adult Cells 0 h	0.00804557	Aged Adult Cells 72 h up vs Aged Adult Cells 0 h	1.5443e-06	-2.96602	36.1354	-6.01127	-2.96602	Aged Adult Cells 7 d down vs Aged Adult Cells 0 h	-0.302824	Aged Adult Cells 7 d down vs Aged Adult Cells 0 h	0.710655	0.171138	0.140354	0.374638	0.171138	Aged Adult Cells 10 d up vs Aged Adult Cells 0 h	0.0274667	Aged Adult Cells 10 d up vs Aged Adult Cells 0 h	10.2297	29.8852	12.1031	1
255910	cg01086644				2.15177e-06	0.821158	0.0975339	0.052036	0.228114	0.0975339	Aged Adult Cells 72 h up vs Aged Adult Cells 0 h	0.00909422	Aged Adult Cells 72 h up vs Aged Adult Cells 0 h	0.000110277	2.0644	19.9818	4.4701	2.0644	Aged Adult Cells 7 d up vs Aged Adult Cells 0 h	0.204736	Aged Adult Cells 7 d up vs Aged Adult Cells 0 h	0.911789	-0.047782	0.0124888	-0.111753	-0.047782	Aged Adult Cells 10 d down vs Aged Adult Cells 0 h	-0.00797674	Aged Adult Cells 10 d down vs Aged Adult Cells 0 h	10.2242	26.1677	10.6031	1
477971	cg18822792				2.15591e-06	0.900537	-0.0529897	0.0158967	-0.126082	-0.0529897	Aged Adult Cells 72 h down vs Aged Adult Cells 0 h	-0.00810398	Aged Adult Cells 72 h down vs Aged Adult Cells 0 h	4.75867e-06	-2.54344	31.3922	-5.60287	-2.54344	Aged Adult Cells 7 d down vs Aged Adult Cells 0 h	-0.368166	Aged Adult Cells 7 d down vs Aged Adult Cells 0 h	0.737761	0.142075	0.114277	0.338049	0.142075	Aged Adult Cells 10 d up vs Aged Adult Cells 0 h	0.0246449	Aged Adult Cells 10 d up vs Aged Adult Cells 0 h	10.2222	25.2783	10.2448	1
638993	cg04144025	LOC100507557			2.16261e-06	0.735473	-0.125184	0.116363	-0.34112	-0.125184	Aged Adult Cells 72 h down vs Aged Adult Cells 0 h	-0.0216565	Aged Adult Cells 72 h down vs Aged Adult Cells 0 h	2.24457e-06	-2.32882	34.5175	-5.87516	-2.32882	Aged Adult Cells 7 d down vs Aged Adult Cells 0 h	-0.27424	Aged Adult Cells 7 d down vs Aged Adult Cells 0 h	0.4246	-0.297213	0.65592	-0.809889	-0.297213	Aged Adult Cells 10 d down vs Aged Adult Cells 0 h	-0.0485223	Aged Adult Cells 10 d down vs Aged Adult Cells 0 h	10.2189	19.2672	7.81112	1
382083	cg04938329	TBC1D28		S_Shore	2.18941e-06	0.814516	-0.107719	0.0560501	-0.236749	-0.107719	Aged Adult Cells 72 h down vs Aged Adult Cells 0 h	-0.00807868	Aged Adult Cells 72 h down vs Aged Adult Cells 0 h	7.06812e-07	3.09483	39.6568	6.29737	3.09483	Aged Adult Cells 7 d up vs Aged Adult Cells 0 h	0.458306	Aged Adult Cells 7 d up vs Aged Adult Cells 0 h	0.882328	-0.0679436	0.0222992	-0.149329	-0.0679436	Aged Adult Cells 10 d down vs Aged Adult Cells 0 h	-0.00807337	Aged Adult Cells 10 d down vs Aged Adult Cells 0 h	10.2059	29.5793	12.007	1
611658	cg01919509				2.24518e-06	0.527515	0.229608	0.408966	0.639505	0.229608	Aged Adult Cells 72 h up vs Aged Adult Cells 0 h	0.03881	Aged Adult Cells 72 h up vs Aged Adult Cells 0 h	6.94419e-07	-2.44469	39.7388	-6.30387	-2.44469	Aged Adult Cells 7 d down vs Aged Adult Cells 0 h	-0.333174	Aged Adult Cells 7 d down vs Aged Adult Cells 0 h	0.602305	0.18916	0.277571	0.52685	0.18916	Aged Adult Cells 10 d up vs Aged Adult Cells 0 h	0.0316361	Aged Adult Cells 10 d up vs Aged Adult Cells 0 h	10.1793	18.3711	7.47678	1
133818	cg06948737	FGD6		S_Shelf	2.25676e-06	0.893782	0.0602655	0.0181434	0.134697	0.0602655	Aged Adult Cells 72 h up vs Aged Adult Cells 0 h	0.00988922	Aged Adult Cells 72 h up vs Aged Adult Cells 0 h	1.79308e-07	-3.28909	46.3217	-6.80601	-3.28909	Aged Adult Cells 7 d down vs Aged Adult Cells 0 h	-0.42343	Aged Adult Cells 7 d down vs Aged Adult Cells 0 h	0.492895	0.310729	0.482332	0.694501	0.310729	Aged Adult Cells 10 d up vs Aged Adult Cells 0 h	0.0511658	Aged Adult Cells 10 d up vs Aged Adult Cells 0 h	10.1739	28.5125	11.6104	1
613221	cg07093570		Unclassified_Cell_type_specific		2.31637e-06	0.784457	0.150264	0.0762111	0.276064	0.150264	Aged Adult Cells 72 h up vs Aged Adult Cells 0 h	0.0241246	Aged Adult Cells 72 h up vs Aged Adult Cells 0 h	9.15022e-06	3.15535	28.8043	5.36696	3.15535	Aged Adult Cells 7 d up vs Aged Adult Cells 0 h	0.384974	Aged Adult Cells 7 d up vs Aged Adult Cells 0 h	0.992301	-0.00529788	9.47356e-05	-0.00973322	-0.00529788	Aged Adult Cells 10 d down vs Aged Adult Cells 0 h	-0.00233731	Aged Adult Cells 10 d down vs Aged Adult Cells 0 h	10.1464	42.0856	17.1838	1
524697	cg25749107				2.31751e-06	0.484031	0.37615	0.502577	0.708926	0.37615	Aged Adult Cells 72 h up vs Aged Adult Cells 0 h	0.0619378	Aged Adult Cells 72 h up vs Aged Adult Cells 0 h	1.5586e-06	-3.44316	36.095	-6.00791	-3.44316	Aged Adult Cells 7 d down vs Aged Adult Cells 0 h	-0.428682	Aged Adult Cells 7 d down vs Aged Adult Cells 0 h	0.684633	0.217679	0.16831	0.410256	0.217679	Aged Adult Cells 10 d up vs Aged Adult Cells 0 h	0.0359594	Aged Adult Cells 10 d up vs Aged Adult Cells 0 h	10.1459	39.989	16.3286	1
529570	cg12058385	ARHGAP15			2.48097e-06	0.671582	-0.172085	0.183458	-0.428321	-0.172085	Aged Adult Cells 72 h down vs Aged Adult Cells 0 h	-0.0267221	Aged Adult Cells 72 h down vs Aged Adult Cells 0 h	4.01341e-05	2.09814	23.3762	4.83489	2.09814	Aged Adult Cells 7 d up vs Aged Adult Cells 0 h	0.256019	Aged Adult Cells 7 d up vs Aged Adult Cells 0 h	0.470276	-0.293938	0.535257	-0.731613	-0.293938	Aged Adult Cells 10 d down vs Aged Adult Cells 0 h	-0.0463243	Aged Adult Cells 10 d down vs Aged Adult Cells 0 h	10.0743	22.7664	9.36219	1
419222	cg14742661	DSCAML1			2.48145e-06	0.855861	0.102732	0.0335883	0.183271	0.102732	Aged Adult Cells 72 h up vs Aged Adult Cells 0 h	0.0148615	Aged Adult Cells 72 h up vs Aged Adult Cells 0 h	1.89724e-05	-3.09055	26.0557	-5.10448	-3.09055	Aged Adult Cells 7 d down vs Aged Adult Cells 0 h	-0.268891	Aged Adult Cells 7 d down vs Aged Adult Cells 0 h	0.889472	-0.0785878	0.0196558	-0.140199	-0.0785878	Aged Adult Cells 10 d down vs Aged Adult Cells 0 h	-0.010267	Aged Adult Cells 10 d down vs Aged Adult Cells 0 h	10.0741	44.3156	18.2242	1
303186	cg16630762		Unclassified_Cell_type_specific		2.52545e-06	0.887468	-0.0770391	0.02038	-0.142759	-0.0770391	Aged Adult Cells 72 h down vs Aged Adult Cells 0 h	-0.013698	Aged Adult Cells 72 h down vs Aged Adult Cells 0 h	0.000140699	2.55407	19.2	4.38178	2.55407	Aged Adult Cells 7 d up vs Aged Adult Cells 0 h	0.299969	Aged Adult Cells 7 d up vs Aged Adult Cells 0 h	0.901309	0.0675087	0.0156496	0.125098	0.0675087	Aged Adult Cells 10 d up vs Aged Adult Cells 0 h	0.00949715	Aged Adult Cells 10 d up vs Aged Adult Cells 0 h	10.0557	40.9976	16.8906	1
536193	cg08687948	CYTH3		S_Shore	2.7019e-06	0.976273	0.0104511	0.000899994	0.0299999	0.0104511	Aged Adult Cells 72 h up vs Aged Adult Cells 0 h	0.00127406	Aged Adult Cells 72 h up vs Aged Adult Cells 0 h	4.78746e-06	2.10746	31.3677	5.60069	2.10746	Aged Adult Cells 7 d up vs Aged Adult Cells 0 h	0.229665	Aged Adult Cells 7 d up vs Aged Adult Cells 0 h	0.837096	-0.0722754	0.0430422	-0.207466	-0.0722754	Aged Adult Cells 10 d down vs Aged Adult Cells 0 h	-0.0120455	Aged Adult Cells 10 d down vs Aged Adult Cells 0 h	9.98519	16.9657	7.03907	1
53879	cg03614954	MYOM3			2.70388e-06	0.994336	0.00319806	5.12697e-05	0.00716029	0.00319806	Aged Adult Cells 72 h up vs Aged Adult Cells 0 h	-0.000428706	Aged Adult Cells 72 h down vs Aged Adult Cells 0 h	1.24374e-05	2.53583	27.63	5.25643	2.53583	Aged Adult Cells 7 d up vs Aged Adult Cells 0 h	0.319333	Aged Adult Cells 7 d up vs Aged Adult Cells 0 h	0.871035	0.0731538	0.0268264	0.163788	0.0731538	Aged Adult Cells 10 d up vs Aged Adult Cells 0 h	0.0124663	Aged Adult Cells 10 d up vs Aged Adult Cells 0 h	9.98443	27.8845	11.5702	1
44768	cg18768347	BHLHE40		Island	2.76624e-06	0.988476	0.00872356	0.000212262	0.0145692	0.00872356	Aged Adult Cells 72 h up vs Aged Adult Cells 0 h	0.000906512	Aged Adult Cells 72 h up vs Aged Adult Cells 0 h	5.78245e-05	3.04184	22.1213	4.70332	3.04184	Aged Adult Cells 7 d up vs Aged Adult Cells 0 h	0.329808	Aged Adult Cells 7 d up vs Aged Adult Cells 0 h	0.886336	0.0863455	0.0207952	0.144206	0.0863455	Aged Adult Cells 10 d up vs Aged Adult Cells 0 h	0.0136783	Aged Adult Cells 10 d up vs Aged Adult Cells 0 h	9.96069	49.9958	20.7943	1
353733	cg02305556				2.82724e-06	0.845572	0.0756332	0.0386211	0.196522	0.0756332	Aged Adult Cells 72 h up vs Aged Adult Cells 0 h	0.012587	Aged Adult Cells 72 h up vs Aged Adult Cells 0 h	9.72173e-07	-2.56915	38.1972	-6.18039	-2.56915	Aged Adult Cells 7 d down vs Aged Adult Cells 0 h	-0.373458	Aged Adult Cells 7 d down vs Aged Adult Cells 0 h	0.774536	0.111275	0.0835981	0.289133	0.111275	Aged Adult Cells 10 d up vs Aged Adult Cells 0 h	0.0186319	Aged Adult Cells 10 d up vs Aged Adult Cells 0 h	9.93801	20.6076	8.59071	1
297588	cg15023057	C6orf136	Promoter_Associated	S_Shore	2.86182e-06	0.522366	0.454353	0.419329	0.647556	0.454353	Aged Adult Cells 72 h up vs Aged Adult Cells 0 h	0.067358	Aged Adult Cells 72 h up vs Aged Adult Cells 0 h	5.63387e-05	-3.57157	22.2096	-4.71271	-3.57157	Aged Adult Cells 7 d down vs Aged Adult Cells 0 h	-0.399005	Aged Adult Cells 7 d down vs Aged Adult Cells 0 h	0.65531	0.316474	0.203444	0.451048	0.316474	Aged Adult Cells 10 d up vs Aged Adult Cells 0 h	0.051266	Aged Adult Cells 10 d up vs Aged Adult Cells 0 h	9.92539	68.408	28.5535	1
37095	cg06984903			Island	2.91138e-06	0.969466	0.0130819	0.00149071	0.0386097	0.0130819	Aged Adult Cells 72 h up vs Aged Adult Cells 0 h	0.00240535	Aged Adult Cells 72 h up vs Aged Adult Cells 0 h	1.99014e-07	2.47653	45.7924	6.76701	2.47653	Aged Adult Cells 7 d up vs Aged Adult Cells 0 h	0.320587	Aged Adult Cells 7 d up vs Aged Adult Cells 0 h	0.872063	-0.0550483	0.0263962	-0.162469	-0.0550483	Aged Adult Cells 10 d down vs Aged Adult Cells 0 h	-0.0096302	Aged Adult Cells 10 d down vs Aged Adult Cells 0 h	9.90758	15.9236	6.65847	1
615138	cg24089263			N_Shelf	3.01477e-06	0.744694	0.0928905	0.108088	0.328767	0.0928905	Aged Adult Cells 72 h up vs Aged Adult Cells 0 h	0.0131681	Aged Adult Cells 72 h up vs Aged Adult Cells 0 h	1.62741e-07	2.08814	46.8174	6.84232	2.08814	Aged Adult Cells 7 d up vs Aged Adult Cells 0 h	0.222086	Aged Adult Cells 7 d up vs Aged Adult Cells 0 h	0.740446	0.0944967	0.111858	0.334451	0.0944967	Aged Adult Cells 10 d up vs Aged Adult Cells 0 h	0.0143842	Aged Adult Cells 10 d up vs Aged Adult Cells 0 h	9.87143	11.0325	4.63015	1
533288	cg00735578	IPO5			3.05318e-06	0.983811	-0.0058246	0.00041888	-0.0204665	-0.0058246	Aged Adult Cells 72 h down vs Aged Adult Cells 0 h	-0.00138924	Aged Adult Cells 72 h down vs Aged Adult Cells 0 h	2.01408e-07	2.07876	45.7319	6.76254	2.07876	Aged Adult Cells 7 d up vs Aged Adult Cells 0 h	0.241013	Aged Adult Cells 7 d up vs Aged Adult Cells 0 h	0.704701	-0.108925	0.146493	-0.382744	-0.108925	Aged Adult Cells 10 d down vs Aged Adult Cells 0 h	-0.0174976	Aged Adult Cells 10 d down vs Aged Adult Cells 0 h	9.85834	11.1783	4.69754	1
243672	cg25096622	AUTS2	Unclassified_Cell_type_specific		3.11328e-06	0.563176	-0.262401	0.342041	-0.584843	-0.262401	Aged Adult Cells 72 h down vs Aged Adult Cells 0 h	-0.0405746	Aged Adult Cells 72 h down vs Aged Adult Cells 0 h	9.27079e-05	2.19673	20.5472	4.5329	2.19673	Aged Adult Cells 7 d up vs Aged Adult Cells 0 h	0.230262	Aged Adult Cells 7 d up vs Aged Adult Cells 0 h	0.764363	-0.135763	0.0915604	-0.302589	-0.135763	Aged Adult Cells 10 d down vs Aged Adult Cells 0 h	-0.0207372	Aged Adult Cells 10 d down vs Aged Adult Cells 0 h	9.83821	27.7266	11.6756	1
644547	cg17715665	ARHGAP15			3.12635e-06	0.452157	-0.322833	0.58079	-0.762096	-0.322833	Aged Adult Cells 72 h down vs Aged Adult Cells 0 h	-0.0466683	Aged Adult Cells 72 h down vs Aged Adult Cells 0 h	7.53575e-05	2.1083	21.2316	4.60777	2.1083	Aged Adult Cells 7 d up vs Aged Adult Cells 0 h	0.196616	Aged Adult Cells 7 d up vs Aged Adult Cells 0 h	0.471546	-0.309026	0.532173	-0.729502	-0.309026	Aged Adult Cells 10 d down vs Aged Adult Cells 0 h	-0.0418382	Aged Adult Cells 10 d down vs Aged Adult Cells 0 h	9.83388	24.7053	10.4079	1
453336	cg09287495	CELF4		S_Shelf	3.18072e-06	0.69488	-0.122539	0.15695	-0.39617	-0.122539	Aged Adult Cells 72 h down vs Aged Adult Cells 0 h	-0.0207693	Aged Adult Cells 72 h down vs Aged Adult Cells 0 h	8.71346e-07	-2.07824	38.6949	-6.22053	-2.07824	Aged Adult Cells 7 d down vs Aged Adult Cells 0 h	-0.309556	Aged Adult Cells 7 d down vs Aged Adult Cells 0 h	0.939585	-0.0236473	0.00584487	-0.0764517	-0.0236473	Aged Adult Cells 10 d down vs Aged Adult Cells 0 h	-0.00368933	Aged Adult Cells 10 d down vs Aged Adult Cells 0 h	9.8161	13.1479	5.54902	1
746826	cg22939637	RGS6			3.19749e-06	0.781954	-0.150402	0.0780398	-0.279356	-0.150402	Aged Adult Cells 72 h down vs Aged Adult Cells 0 h	-0.0256108	Aged Adult Cells 72 h down vs Aged Adult Cells 0 h	1.41425e-05	-3.02985	27.1461	-5.21019	-3.02985	Aged Adult Cells 7 d down vs Aged Adult Cells 0 h	-0.385975	Aged Adult Cells 7 d down vs Aged Adult Cells 0 h	0.697523	-0.211344	0.154095	-0.39255	-0.211344	Aged Adult Cells 10 d down vs Aged Adult Cells 0 h	-0.0361191	Aged Adult Cells 10 d down vs Aged Adult Cells 0 h	9.81068	39.8122	16.8119	1
128171	cg15418589	MPPED2			3.20286e-06	0.805864	-0.0814833	0.0615156	-0.248023	-0.0814833	Aged Adult Cells 72 h down vs Aged Adult Cells 0 h	-0.0128802	Aged Adult Cells 72 h down vs Aged Adult Cells 0 h	2.61254e-06	-2.06526	33.8728	-5.82003	-2.06526	Aged Adult Cells 7 d down vs Aged Adult Cells 0 h	-0.310605	Aged Adult Cells 7 d down vs Aged Adult Cells 0 h	0.929179	0.0294537	0.00803764	0.0896529	0.0294537	Aged Adult Cells 10 d up vs Aged Adult Cells 0 h	0.00477698	Aged Adult Cells 10 d up vs Aged Adult Cells 0 h	9.80896	14.8219	6.26009	1
699152	cg09015976	DIP2A	Unclassified_Cell_type_specific		3.28927e-06	0.675533	-0.21596	0.178791	-0.422837	-0.21596	Aged Adult Cells 72 h down vs Aged Adult Cells 0 h	-0.0351425	Aged Adult Cells 72 h down vs Aged Adult Cells 0 h	3.86438e-05	2.67475	23.5081	4.84852	2.67475	Aged Adult Cells 7 d up vs Aged Adult Cells 0 h	0.292296	Aged Adult Cells 7 d up vs Aged Adult Cells 0 h	0.570666	-0.292957	0.329008	-0.573592	-0.292957	Aged Adult Cells 10 d down vs Aged Adult Cells 0 h	-0.0477902	Aged Adult Cells 10 d down vs Aged Adult Cells 0 h	9.78155	35.722	15.1296	1
772450	cg19478478	TRDN			3.29185e-06	0.83185	0.0912923	0.0459038	0.214252	0.0912923	Aged Adult Cells 72 h up vs Aged Adult Cells 0 h	0.0133597	Aged Adult Cells 72 h up vs Aged Adult Cells 0 h	1.03369e-05	-2.44987	28.3347	-5.32303	-2.44987	Aged Adult Cells 7 d down vs Aged Adult Cells 0 h	-0.324813	Aged Adult Cells 7 d down vs Aged Adult Cells 0 h	0.454918	0.322729	0.573663	0.757405	0.322729	Aged Adult Cells 10 d up vs Aged Adult Cells 0 h	0.0517133	Aged Adult Cells 10 d up vs Aged Adult Cells 0 h	9.78075	24.8611	10.5305	1
237673	cg15679590	PEX5L			3.41656e-06	0.915959	0.050521	0.0113315	0.10645	0.050521	Aged Adult Cells 72 h up vs Aged Adult Cells 0 h	0.00647562	Aged Adult Cells 72 h up vs Aged Adult Cells 0 h	7.89405e-05	2.35347	21.0772	4.591	2.35347	Aged Adult Cells 7 d up vs Aged Adult Cells 0 h	0.340172	Aged Adult Cells 7 d up vs Aged Adult Cells 0 h	0.928357	0.0430448	0.00822593	0.0906969	0.0430448	Aged Adult Cells 10 d up vs Aged Adult Cells 0 h	0.00656053	Aged Adult Cells 10 d up vs Aged Adult Cells 0 h	9.74255	30.7226	13.0643	1
571850	cg10403266	PCSK6			3.51098e-06	0.966457	0.0197115	0.0017992	0.042417	0.0197115	Aged Adult Cells 72 h up vs Aged Adult Cells 0 h	0.00362155	Aged Adult Cells 72 h up vs Aged Adult Cells 0 h	1.17923e-05	2.64804	27.832	5.2756	2.64804	Aged Adult Cells 7 d up vs Aged Adult Cells 0 h	0.355791	Aged Adult Cells 7 d up vs Aged Adult Cells 0 h	0.972174	-0.0163506	0.00123796	-0.0351847	-0.0163506	Aged Adult Cells 10 d down vs Aged Adult Cells 0 h	-0.00149078	Aged Adult Cells 10 d down vs Aged Adult Cells 0 h	9.71461	29.3706	12.5253	1
651051	cg16182691	GNAI1		N_Shore	3.57484e-06	0.62627	-0.197653	0.24228	-0.49222	-0.197653	Aged Adult Cells 72 h down vs Aged Adult Cells 0 h	-0.0300586	Aged Adult Cells 72 h down vs Aged Adult Cells 0 h	3.95852e-05	2.09918	23.4242	4.83985	2.09918	Aged Adult Cells 7 d up vs Aged Adult Cells 0 h	0.202907	Aged Adult Cells 7 d up vs Aged Adult Cells 0 h	0.492103	-0.279396	0.484116	-0.695784	-0.279396	Aged Adult Cells 10 d down vs Aged Adult Cells 0 h	-0.0406994	Aged Adult Cells 10 d down vs Aged Adult Cells 0 h	9.69617	21.8886	9.35229	1
473618	cg26795073				3.5994e-06	0.560017	-0.298157	0.347642	-0.589612	-0.298157	Aged Adult Cells 72 h down vs Aged Adult Cells 0 h	-0.0440591	Aged Adult Cells 72 h down vs Aged Adult Cells 0 h	7.33244e-05	2.52216	21.3227	4.61765	2.52216	Aged Adult Cells 7 d up vs Aged Adult Cells 0 h	0.274327	Aged Adult Cells 7 d up vs Aged Adult Cells 0 h	0.672578	-0.215895	0.182275	-0.426937	-0.215895	Aged Adult Cells 10 d down vs Aged Adult Cells 0 h	-0.0300711	Aged Adult Cells 10 d down vs Aged Adult Cells 0 h	9.68916	34.6874	14.8315	1
414976	cg16816609				3.6376e-06	0.914582	0.0559512	0.0117073	0.1082	0.0559512	Aged Adult Cells 72 h up vs Aged Adult Cells 0 h	0.00635862	Aged Adult Cells 72 h up vs Aged Adult Cells 0 h	0.00013142	-2.46122	19.4176	-4.40654	-2.46122	Aged Adult Cells 7 d down vs Aged Adult Cells 0 h	-0.235229	Aged Adult Cells 7 d down vs Aged Adult Cells 0 h	0.963102	0.0241295	0.00217739	0.0466625	0.0241295	Aged Adult Cells 10 d up vs Aged Adult Cells 0 h	0.00861101	Aged Adult Cells 10 d up vs Aged Adult Cells 0 h	9.67837	36.2319	15.5092	1
605578	cg04120400	LYPD1		N_Shore	3.64763e-06	0.819449	-0.107494	0.053054	-0.230335	-0.107494	Aged Adult Cells 72 h down vs Aged Adult Cells 0 h	-0.0194823	Aged Adult Cells 72 h down vs Aged Adult Cells 0 h	0.000162472	2.18243	18.7448	4.32952	2.18243	Aged Adult Cells 7 d up vs Aged Adult Cells 0 h	0.258379	Aged Adult Cells 7 d up vs Aged Adult Cells 0 h	0.980452	-0.0115339	0.000610801	-0.0247144	-0.0115339	Aged Adult Cells 10 d down vs Aged Adult Cells 0 h	-0.00237573	Aged Adult Cells 10 d down vs Aged Adult Cells 0 h	9.67556	29.5024	12.6323	1
32276	cg26517831	GNA12			3.67897e-06	0.704819	-0.168851	0.146369	-0.382582	-0.168851	Aged Adult Cells 72 h down vs Aged Adult Cells 0 h	-0.0289151	Aged Adult Cells 72 h down vs Aged Adult Cells 0 h	7.97445e-07	2.98088	39.1006	6.25304	2.98088	Aged Adult Cells 7 d up vs Aged Adult Cells 0 h	0.365446	Aged Adult Cells 7 d up vs Aged Adult Cells 0 h	0.686143	0.180147	0.166607	0.408175	0.180147	Aged Adult Cells 10 d up vs Aged Adult Cells 0 h	0.0303131	Aged Adult Cells 10 d up vs Aged Adult Cells 0 h	9.66683	26.3616	11.2976	1
298346	cg11463330				3.67965e-06	0.652149	0.227036	0.207472	0.455491	0.227036	Aged Adult Cells 72 h up vs Aged Adult Cells 0 h	0.030369	Aged Adult Cells 72 h up vs Aged Adult Cells 0 h	5.48216e-05	2.54253	22.3025	4.72255	2.54253	Aged Adult Cells 7 d up vs Aged Adult Cells 0 h	0.383965	Aged Adult Cells 7 d up vs Aged Adult Cells 0 h	0.529335	0.317343	0.405347	0.636669	0.317343	Aged Adult Cells 10 d up vs Aged Adult Cells 0 h	0.0452173	Aged Adult Cells 10 d up vs Aged Adult Cells 0 h	9.66664	33.6229	14.4098	1
438822	cg17454318	ADRA1A			3.69844e-06	0.84498	0.0837076	0.0389219	0.197286	0.0837076	Aged Adult Cells 72 h up vs Aged Adult Cells 0 h	0.0132029	Aged Adult Cells 72 h up vs Aged Adult Cells 0 h	0.000137003	-2.01256	19.2848	-4.39144	-2.01256	Aged Adult Cells 7 d down vs Aged Adult Cells 0 h	-0.291496	Aged Adult Cells 7 d down vs Aged Adult Cells 0 h	0.920866	-0.0425194	0.0100424	-0.100212	-0.0425194	Aged Adult Cells 10 d down vs Aged Adult Cells 0 h	-0.00759911	Aged Adult Cells 10 d down vs Aged Adult Cells 0 h	9.66144	24.3504	10.4415	1
268270	cg05356121	KIAA1324L			3.76018e-06	0.659589	-0.142055	0.198068	-0.445048	-0.142055	Aged Adult Cells 72 h down vs Aged Adult Cells 0 h	-0.0152052	Aged Adult Cells 72 h down vs Aged Adult Cells 0 h	2.59988e-06	-2.00716	33.8933	-5.82179	-2.00716	Aged Adult Cells 7 d down vs Aged Adult Cells 0 h	-0.275062	Aged Adult Cells 7 d down vs Aged Adult Cells 0 h	0.764517	0.0965187	0.0914367	0.302385	0.0965187	Aged Adult Cells 10 d up vs Aged Adult Cells 0 h	0.00476213	Aged Adult Cells 10 d up vs Aged Adult Cells 0 h	9.64455	13.7567	5.90923	1
570999	cg12243499				3.76444e-06	0.910991	-0.0388144	0.0127167	-0.112769	-0.0388144	Aged Adult Cells 72 h down vs Aged Adult Cells 0 h	-0.00816191	Aged Adult Cells 72 h down vs Aged Adult Cells 0 h	1.8716e-07	-2.52433	46.1037	-6.78997	-2.52433	Aged Adult Cells 7 d down vs Aged Adult Cells 0 h	-0.302824	Aged Adult Cells 7 d down vs Aged Adult Cells 0 h	0.686807	0.140177	0.165861	0.40726	0.140177	Aged Adult Cells 10 d up vs Aged Adult Cells 0 h	0.0208429	Aged Adult Cells 10 d up vs Aged Adult Cells 0 h	9.6434	15.9944	6.87128	1
159076	cg14662728	NRG1			3.83201e-06	0.763131	-0.169165	0.0925509	-0.304222	-0.169165	Aged Adult Cells 72 h down vs Aged Adult Cells 0 h	-0.0264859	Aged Adult Cells 72 h down vs Aged Adult Cells 0 h	3.90547e-05	2.90979	23.4712	4.84471	2.90979	Aged Adult Cells 7 d up vs Aged Adult Cells 0 h	0.37629	Aged Adult Cells 7 d up vs Aged Adult Cells 0 h	0.701344	-0.215375	0.15002	-0.387324	-0.215375	Aged Adult Cells 10 d down vs Aged Adult Cells 0 h	-0.0333233	Aged Adult Cells 10 d down vs Aged Adult Cells 0 h	9.62528	41.6661	17.9337	1
259729	cg18059170	ADARB2	Unclassified_Cell_type_specific	N_Shore	3.93977e-06	0.999664	-0.000181496	1.79931e-07	-0.000424183	-0.000181496	Aged Adult Cells 72 h down vs Aged Adult Cells 0 h	-0.00037358	Aged Adult Cells 72 h down vs Aged Adult Cells 0 h	5.38911e-05	-2.1854	22.3608	-4.72872	-2.1854	Aged Adult Cells 7 d down vs Aged Adult Cells 0 h	-0.261748	Aged Adult Cells 7 d down vs Aged Adult Cells 0 h	0.934495	0.0354739	0.00687368	0.0829076	0.0354739	Aged Adult Cells 10 d up vs Aged Adult Cells 0 h	0.00555972	Aged Adult Cells 10 d up vs Aged Adult Cells 0 h	9.59707	24.5977	10.6183	1
350131	cg01577609	KIF6			4.01958e-06	0.954333	0.0270453	0.0033366	0.0577634	0.0270453	Aged Adult Cells 72 h up vs Aged Adult Cells 0 h	0.0056932	Aged Adult Cells 72 h up vs Aged Adult Cells 0 h	5.14368e-05	-2.39992	22.5199	-4.74552	-2.39992	Aged Adult Cells 7 d down vs Aged Adult Cells 0 h	-0.364193	Aged Adult Cells 7 d down vs Aged Adult Cells 0 h	0.918163	0.0485287	0.0107428	0.103648	0.0485287	Aged Adult Cells 10 d up vs Aged Adult Cells 0 h	0.00834062	Aged Adult Cells 10 d up vs Aged Adult Cells 0 h	9.5767	29.3917	12.7148	1
74179	cg00364339	CHCHD6			4.02575e-06	0.810494	-0.174325	0.0585574	-0.241986	-0.174325	Aged Adult Cells 72 h down vs Aged Adult Cells 0 h	-0.0295211	Aged Adult Cells 72 h down vs Aged Adult Cells 0 h	6.89357e-05	3.61039	21.5289	4.63992	3.61039	Aged Adult Cells 7 d up vs Aged Adult Cells 0 h	0.364045	Aged Adult Cells 7 d up vs Aged Adult Cells 0 h	0.841435	-0.145419	0.0407478	-0.201861	-0.145419	Aged Adult Cells 10 d down vs Aged Adult Cells 0 h	-0.0246537	Aged Adult Cells 10 d down vs Aged Adult Cells 0 h	9.57515	69.5685	30.1	1
617756	cg10540721				4.02849e-06	0.780429	-0.133012	0.0791657	-0.281364	-0.133012	Aged Adult Cells 72 h down vs Aged Adult Cells 0 h	-0.0204313	Aged Adult Cells 72 h down vs Aged Adult Cells 0 h	3.75456e-05	2.48104	23.6089	4.85889	2.48104	Aged Adult Cells 7 d up vs Aged Adult Cells 0 h	0.27574	Aged Adult Cells 7 d up vs Aged Adult Cells 0 h	0.949005	-0.0304977	0.00416188	-0.0645126	-0.0304977	Aged Adult Cells 10 d down vs Aged Adult Cells 0 h	-0.00691739	Aged Adult Cells 10 d down vs Aged Adult Cells 0 h	9.57446	29.9563	12.9621	1
595055	cg27153327	C16orf73		N_Shore	4.04156e-06	0.82191	-0.134769	0.0515915	-0.227138	-0.134769	Aged Adult Cells 72 h down vs Aged Adult Cells 0 h	-0.0222629	Aged Adult Cells 72 h down vs Aged Adult Cells 0 h	3.54405e-05	-3.12726	23.8111	-4.87966	-3.12726	Aged Adult Cells 7 d down vs Aged Adult Cells 0 h	-0.392312	Aged Adult Cells 7 d down vs Aged Adult Cells 0 h	0.846869	-0.115612	0.0379667	-0.19485	-0.115612	Aged Adult Cells 10 d down vs Aged Adult Cells 0 h	-0.0183011	Aged Adult Cells 10 d down vs Aged Adult Cells 0 h	9.57117	47.173	20.4187	1
745711	cg02856377	GATA2		S_Shore	4.11576e-06	0.651557	0.197237	0.20823	0.456323	0.197237	Aged Adult Cells 72 h up vs Aged Adult Cells 0 h	0.0153704	Aged Adult Cells 72 h up vs Aged Adult Cells 0 h	0.000101618	2.10075	20.2473	4.4997	2.10075	Aged Adult Cells 7 d up vs Aged Adult Cells 0 h	0.243345	Aged Adult Cells 7 d up vs Aged Adult Cells 0 h	0.984233	-0.00861573	0.00039733	-0.0199331	-0.00861573	Aged Adult Cells 10 d down vs Aged Adult Cells 0 h	0.00210594	Aged Adult Cells 10 d up vs Aged Adult Cells 0 h	9.55273	24.9855	10.8358	1
727300	cg27294719	FGF14			4.18584e-06	0.956645	-0.0308199	0.003007	-0.0548362	-0.0308199	Aged Adult Cells 72 h down vs Aged Adult Cells 0 h	-0.00377071	Aged Adult Cells 72 h down vs Aged Adult Cells 0 h	3.15938e-05	-2.98739	24.2164	-4.92101	-2.98739	Aged Adult Cells 7 d down vs Aged Adult Cells 0 h	-0.420121	Aged Adult Cells 7 d down vs Aged Adult Cells 0 h	0.979076	-0.0148683	0.000699837	-0.0264544	-0.0148683	Aged Adult Cells 10 d down vs Aged Adult Cells 0 h	-0.00331593	Aged Adult Cells 10 d down vs Aged Adult Cells 0 h	9.53563	42.1701	18.3213	1
287938	cg21072629	URB1	Promoter_Associated	Island	4.31526e-06	0.956621	-0.027676	0.00301031	-0.0548663	-0.027676	Aged Adult Cells 72 h down vs Aged Adult Cells 0 h	-0.0067897	Aged Adult Cells 72 h down vs Aged Adult Cells 0 h	0.000121475	-2.41642	19.6698	-4.43507	-2.41642	Aged Adult Cells 7 d down vs Aged Adult Cells 0 h	-0.170991	Aged Adult Cells 7 d down vs Aged Adult Cells 0 h	0.990736	-0.00590748	0.000137154	-0.0117113	-0.00590748	Aged Adult Cells 10 d down vs Aged Adult Cells 0 h	-0.0028517	Aged Adult Cells 10 d down vs Aged Adult Cells 0 h	9.50484	33.8586	14.7579	1
198669	cg05620676	DOK7	Unclassified_Cell_type_specific	S_Shelf	4.38154e-06	0.949575	0.0209164	0.00406912	0.0637896	0.0209164	Aged Adult Cells 72 h up vs Aged Adult Cells 0 h	0.00523993	Aged Adult Cells 72 h up vs Aged Adult Cells 0 h	3.18206e-06	2.03594	33.0454	5.74851	2.03594	Aged Adult Cells 7 d up vs Aged Adult Cells 0 h	0.204161	Aged Adult Cells 7 d up vs Aged Adult Cells 0 h	0.481652	0.233732	0.508116	0.712823	0.233732	Aged Adult Cells 10 d up vs Aged Adult Cells 0 h	0.0339195	Aged Adult Cells 10 d up vs Aged Adult Cells 0 h	9.48945	14.2837	6.23592	1
571149	cg07541200		Promoter_Associated	S_Shore	4.49091e-06	0.736275	0.15058	0.11563	0.340043	0.15058	Aged Adult Cells 72 h up vs Aged Adult Cells 0 h	0.0179209	Aged Adult Cells 72 h up vs Aged Adult Cells 0 h	0.000167369	-2.06568	18.6514	-4.31873	-2.06568	Aged Adult Cells 7 d down vs Aged Adult Cells 0 h	-0.214016	Aged Adult Cells 7 d down vs Aged Adult Cells 0 h	0.913351	-0.0486075	0.0120486	-0.109766	-0.0486075	Aged Adult Cells 10 d down vs Aged Adult Cells 0 h	-0.0102967	Aged Adult Cells 10 d down vs Aged Adult Cells 0 h	9.4646	25.9836	11.3736	1
610073	cg26501671				4.55326e-06	0.94097	-0.03225	0.00557939	-0.0746953	-0.03225	Aged Adult Cells 72 h down vs Aged Adult Cells 0 h	-0.00585258	Aged Adult Cells 72 h down vs Aged Adult Cells 0 h	0.00015404	-2.0281	18.9129	-4.34889	-2.0281	Aged Adult Cells 7 d down vs Aged Adult Cells 0 h	-0.255537	Aged Adult Cells 7 d down vs Aged Adult Cells 0 h	0.56654	0.250323	0.336146	0.579781	0.250323	Aged Adult Cells 10 d up vs Aged Adult Cells 0 h	0.0425009	Aged Adult Cells 10 d up vs Aged Adult Cells 0 h	9.45071	24.6642	10.8119	1
186822	cg20030934	NOM1		N_Shore	4.67312e-06	0.980708	0.0104753	0.000594879	0.0243901	0.0104753	Aged Adult Cells 72 h up vs Aged Adult Cells 0 h	-0.00106545	Aged Adult Cells 72 h down vs Aged Adult Cells 0 h	6.6841e-05	2.15763	21.6324	4.65106	2.15763	Aged Adult Cells 7 d up vs Aged Adult Cells 0 h	0.226808	Aged Adult Cells 7 d up vs Aged Adult Cells 0 h	0.809384	0.104552	0.0592594	0.243432	0.104552	Aged Adult Cells 10 d up vs Aged Adult Cells 0 h	0.0127632	Aged Adult Cells 10 d up vs Aged Adult Cells 0 h	9.42458	24.3386	10.6987	1
349138	cg22970969	CDH4			4.72938e-06	0.955505	-0.0240809	0.00316745	-0.0562801	-0.0240809	Aged Adult Cells 72 h down vs Aged Adult Cells 0 h	-0.00418516	Aged Adult Cells 72 h down vs Aged Adult Cells 0 h	2.07145e-06	2.72874	34.8612	5.90434	2.72874	Aged Adult Cells 7 d up vs Aged Adult Cells 0 h	0.347027	Aged Adult Cells 7 d up vs Aged Adult Cells 0 h	0.830197	0.092589	0.0468256	0.216392	0.092589	Aged Adult Cells 10 d up vs Aged Adult Cells 0 h	0.0151033	Aged Adult Cells 10 d up vs Aged Adult Cells 0 h	9.41257	24.1252	10.6185	1
319652	cg16211224	MCF2L2			5.00748e-06	0.957289	-0.0182593	0.00291828	-0.0540211	-0.0182593	Aged Adult Cells 72 h down vs Aged Adult Cells 0 h	-0.000498693	Aged Adult Cells 72 h down vs Aged Adult Cells 0 h	2.3979e-06	-2.13617	34.236	-5.85116	-2.13617	Aged Adult Cells 7 d down vs Aged Adult Cells 0 h	-0.176283	Aged Adult Cells 7 d down vs Aged Adult Cells 0 h	0.880698	-0.0511782	0.022926	-0.151413	-0.0511782	Aged Adult Cells 10 d down vs Aged Adult Cells 0 h	-0.00441165	Aged Adult Cells 10 d down vs Aged Adult Cells 0 h	9.35531	14.9634	6.6263	1
168540	cg15991698				5.04704e-06	0.401594	0.362066	0.72466	0.85127	0.362066	Aged Adult Cells 72 h up vs Aged Adult Cells 0 h	0.0619226	Aged Adult Cells 72 h up vs Aged Adult Cells 0 h	1.48481e-05	-2.38553	26.9638	-5.19267	-2.38553	Aged Adult Cells 7 d down vs Aged Adult Cells 0 h	-0.317814	Aged Adult Cells 7 d down vs Aged Adult Cells 0 h	0.435351	0.336442	0.62572	0.791025	0.336442	Aged Adult Cells 10 d up vs Aged Adult Cells 0 h	0.0571312	Aged Adult Cells 10 d up vs Aged Adult Cells 0 h	9.34744	23.6735	10.4923	1
219581	cg01068808	GLT25D2	Promoter_Associated_Cell_type_specific	S_Shore	5.16808e-06	0.73014	0.223717	0.121304	0.348287	0.223717	Aged Adult Cells 72 h up vs Aged Adult Cells 0 h	0.0304763	Aged Adult Cells 72 h up vs Aged Adult Cells 0 h	5.5791e-05	3.27212	22.2428	4.71623	3.27212	Aged Adult Cells 7 d up vs Aged Adult Cells 0 h	0.451059	Aged Adult Cells 7 d up vs Aged Adult Cells 0 h	0.870579	0.105581	0.027018	0.164372	0.105581	Aged Adult Cells 10 d up vs Aged Adult Cells 0 h	0.012343	Aged Adult Cells 10 d up vs Aged Adult Cells 0 h	9.32377	53.8568	23.9303	1
445393	cg04587424				5.2836e-06	0.299755	-0.406857	1.11481	-1.05585	-0.406857	Aged Adult Cells 72 h down vs Aged Adult Cells 0 h	-0.0676736	Aged Adult Cells 72 h down vs Aged Adult Cells 0 h	2.10096e-06	-2.45531	34.8005	-5.8992	-2.45531	Aged Adult Cells 7 d down vs Aged Adult Cells 0 h	-0.291067	Aged Adult Cells 7 d down vs Aged Adult Cells 0 h	0.163778	-0.550526	2.04114	-1.42869	-0.550526	Aged Adult Cells 10 d down vs Aged Adult Cells 0 h	-0.0847524	Aged Adult Cells 10 d down vs Aged Adult Cells 0 h	9.30173	19.3363	8.61211	1
614485	cg18885584				5.30101e-06	0.705818	-0.143549	0.14533	-0.381221	-0.143549	Aged Adult Cells 72 h down vs Aged Adult Cells 0 h	-0.0240146	Aged Adult Cells 72 h down vs Aged Adult Cells 0 h	2.13424e-07	-2.74166	45.4396	-6.74089	-2.74166	Aged Adult Cells 7 d down vs Aged Adult Cells 0 h	-0.387425	Aged Adult Cells 7 d down vs Aged Adult Cells 0 h	0.642691	-0.176541	0.219809	-0.468838	-0.176541	Aged Adult Cells 10 d down vs Aged Adult Cells 0 h	-0.0296369	Aged Adult Cells 10 d down vs Aged Adult Cells 0 h	9.29845	18.458	8.22381	1
778235	cg18711274	UBAP2L			5.31132e-06	0.776883	0.129645	0.0818175	0.286038	0.129645	Aged Adult Cells 72 h up vs Aged Adult Cells 0 h	0.0124663	Aged Adult Cells 72 h up vs Aged Adult Cells 0 h	5.70555e-05	2.30493	22.1667	4.70815	2.30493	Aged Adult Cells 7 d up vs Aged Adult Cells 0 h	0.224738	Aged Adult Cells 7 d up vs Aged Adult Cells 0 h	0.73569	0.154479	0.116164	0.340828	0.154479	Aged Adult Cells 10 d up vs Aged Adult Cells 0 h	0.0182257	Aged Adult Cells 10 d up vs Aged Adult Cells 0 h	9.29651	26.7371	11.915	1
221275	cg09624120	HEATR6		S_Shore	5.37173e-06	0.88996	-0.0748006	0.0194814	-0.139576	-0.0748006	Aged Adult Cells 72 h down vs Aged Adult Cells 0 h	-0.0102252	Aged Adult Cells 72 h down vs Aged Adult Cells 0 h	1.03446e-06	3.56437	37.9167	6.15765	3.56437	Aged Adult Cells 7 d up vs Aged Adult Cells 0 h	0.51389	Aged Adult Cells 7 d up vs Aged Adult Cells 0 h	0.534518	0.336886	0.395164	0.628621	0.336886	Aged Adult Cells 10 d up vs Aged Adult Cells 0 h	0.0508313	Aged Adult Cells 10 d up vs Aged Adult Cells 0 h	9.28525	37.3345	16.6578	1
239019	cg11037184	MIR548H2			5.48574e-06	0.898389	-0.054766	0.0165948	-0.128821	-0.054766	Aged Adult Cells 72 h down vs Aged Adult Cells 0 h	-0.00930925	Aged Adult Cells 72 h down vs Aged Adult Cells 0 h	3.271e-05	-2.25397	24.0936	-4.90852	-2.25397	Aged Adult Cells 7 d down vs Aged Adult Cells 0 h	-0.307135	Aged Adult Cells 7 d down vs Aged Adult Cells 0 h	0.883782	0.062694	0.0217471	0.147469	0.062694	Aged Adult Cells 10 d up vs Aged Adult Cells 0 h	0.0110259	Aged Adult Cells 10 d up vs Aged Adult Cells 0 h	9.26436	23.4419	10.4828	1
230019	cg02175679				5.61524e-06	0.936819	-0.0436317	0.00639341	-0.0799588	-0.0436317	Aged Adult Cells 72 h down vs Aged Adult Cells 0 h	-0.00697014	Aged Adult Cells 72 h down vs Aged Adult Cells 0 h	4.32043e-05	2.83403	23.1202	4.80835	2.83403	Aged Adult Cells 7 d up vs Aged Adult Cells 0 h	0.33043	Aged Adult Cells 7 d up vs Aged Adult Cells 0 h	0.933479	-0.0459441	0.00708905	-0.0841965	-0.0459441	Aged Adult Cells 10 d down vs Aged Adult Cells 0 h	-0.00712977	Aged Adult Cells 10 d down vs Aged Adult Cells 0 h	9.24118	38.5236	17.2703	1
783577	cg10730162				5.71223e-06	0.853877	0.0645546	0.0345305	0.185824	0.0645546	Aged Adult Cells 72 h up vs Aged Adult Cells 0 h	0.00911134	Aged Adult Cells 72 h up vs Aged Adult Cells 0 h	2.70184e-07	-2.49641	44.2623	-6.65299	-2.49641	Aged Adult Cells 7 d down vs Aged Adult Cells 0 h	-0.235089	Aged Adult Cells 7 d down vs Aged Adult Cells 0 h	0.744495	-0.114305	0.108263	-0.329034	-0.114305	Aged Adult Cells 10 d down vs Aged Adult Cells 0 h	-0.016479	Aged Adult Cells 10 d down vs Aged Adult Cells 0 h	9.22419	15.5851	6.99972	1
86350	cg27344587	LOC100132215	Unclassified_Cell_type_specific	Island	5.71775e-06	0.899632	0.0472156	0.016189	0.127236	0.0472156	Aged Adult Cells 72 h up vs Aged Adult Cells 0 h	0.00820363	Aged Adult Cells 72 h up vs Aged Adult Cells 0 h	5.57386e-07	2.55915	40.7657	6.3848	2.55915	Aged Adult Cells 7 d up vs Aged Adult Cells 0 h	0.329177	Aged Adult Cells 7 d up vs Aged Adult Cells 0 h	0.621164	0.185375	0.249546	0.499546	0.185375	Aged Adult Cells 10 d up vs Aged Adult Cells 0 h	0.0318198	Aged Adult Cells 10 d up vs Aged Adult Cells 0 h	9.22324	17.7813	7.98692	1
731302	cg15049636	ACCN1			5.73916e-06	0.920116	0.0435031	0.0102343	0.101165	0.0435031	Aged Adult Cells 72 h up vs Aged Adult Cells 0 h	0.00762068	Aged Adult Cells 72 h up vs Aged Adult Cells 0 h	0.000141865	-2.03385	19.1738	-4.37879	-2.03385	Aged Adult Cells 7 d down vs Aged Adult Cells 0 h	-0.271749	Aged Adult Cells 7 d down vs Aged Adult Cells 0 h	0.785756	0.117979	0.0752713	0.274356	0.117979	Aged Adult Cells 10 d up vs Aged Adult Cells 0 h	0.0200581	Aged Adult Cells 10 d up vs Aged Adult Cells 0 h	9.21953	23.8683	10.7254	1
11895	cg24245418	NPY		Island	5.88404e-06	0.7742	-0.131037	0.0838548	-0.289577	-0.131037	Aged Adult Cells 72 h down vs Aged Adult Cells 0 h	-0.0040042	Aged Adult Cells 72 h down vs Aged Adult Cells 0 h	1.24412e-06	2.97667	37.09	6.09016	2.97667	Aged Adult Cells 7 d up vs Aged Adult Cells 0 h	0.178835	Aged Adult Cells 7 d up vs Aged Adult Cells 0 h	0.877025	-0.0706428	0.0243713	-0.156113	-0.0706428	Aged Adult Cells 10 d down vs Aged Adult Cells 0 h	0.00282509	Aged Adult Cells 10 d up vs Aged Adult Cells 0 h	9.19485	26.359	11.8764	1
736118	cg08088984	GRAMD1A		Island	5.95153e-06	0.349204	-0.40511	0.905391	-0.95152	-0.40511	Aged Adult Cells 72 h down vs Aged Adult Cells 0 h	-0.0507139	Aged Adult Cells 72 h down vs Aged Adult Cells 0 h	9.07727e-05	2.08802	20.6164	4.54053	2.08802	Aged Adult Cells 7 d up vs Aged Adult Cells 0 h	0.193068	Aged Adult Cells 7 d up vs Aged Adult Cells 0 h	0.709654	-0.160082	0.141376	-0.376	-0.160082	Aged Adult Cells 10 d down vs Aged Adult Cells 0 h	-0.0206025	Aged Adult Cells 10 d down vs Aged Adult Cells 0 h	9.18356	23.305	10.5132	1
475187	cg10770652	BRD2			6.02357e-06	0.793044	-0.086598	0.0701142	-0.264791	-0.086598	Aged Adult Cells 72 h down vs Aged Adult Cells 0 h	-0.0145692	Aged Adult Cells 72 h down vs Aged Adult Cells 0 h	3.68507e-07	2.30944	42.742	6.53774	2.30944	Aged Adult Cells 7 d up vs Aged Adult Cells 0 h	0.305867	Aged Adult Cells 7 d up vs Aged Adult Cells 0 h	0.766884	-0.0978672	0.0895498	-0.299249	-0.0978672	Aged Adult Cells 10 d down vs Aged Adult Cells 0 h	-0.0162946	Aged Adult Cells 10 d down vs Aged Adult Cells 0 h	9.17167	13.7337	6.20352	1
75689	cg22595460			S_Shore	6.04242e-06	0.746234	-0.138384	0.106739	-0.326709	-0.138384	Aged Adult Cells 72 h down vs Aged Adult Cells 0 h	-0.0208942	Aged Adult Cells 72 h down vs Aged Adult Cells 0 h	6.12436e-07	2.90521	40.3237	6.3501	2.90521	Aged Adult Cells 7 d up vs Aged Adult Cells 0 h	0.426414	Aged Adult Cells 7 d up vs Aged Adult Cells 0 h	0.681601	-0.175544	0.171761	-0.414441	-0.175544	Aged Adult Cells 10 d down vs Aged Adult Cells 0 h	-0.0270207	Aged Adult Cells 10 d down vs Aged Adult Cells 0 h	9.16859	23.0292	10.4058	1
448249	cg15020894	SLC22A3		N_Shelf	6.11156e-06	0.744371	-0.196118	0.108372	-0.329198	-0.196118	Aged Adult Cells 72 h down vs Aged Adult Cells 0 h	-0.0281703	Aged Adult Cells 72 h down vs Aged Adult Cells 0 h	3.74705e-05	-3.12704	23.6159	-4.85961	-3.12704	Aged Adult Cells 7 d down vs Aged Adult Cells 0 h	-0.462837	Aged Adult Cells 7 d down vs Aged Adult Cells 0 h	0.910454	-0.0675878	0.0128712	-0.113451	-0.0675878	Aged Adult Cells 10 d down vs Aged Adult Cells 0 h	-0.0107203	Aged Adult Cells 10 d down vs Aged Adult Cells 0 h	9.15735	45.5004	20.5847	1
673554	cg04124636	SOX8		Island	6.15516e-06	0.814961	-0.126938	0.0557761	-0.23617	-0.126938	Aged Adult Cells 72 h down vs Aged Adult Cells 0 h	-0.0188696	Aged Adult Cells 72 h down vs Aged Adult Cells 0 h	5.31311e-05	-2.74825	22.4092	-4.73384	-2.74825	Aged Adult Cells 7 d down vs Aged Adult Cells 0 h	-0.407058	Aged Adult Cells 7 d down vs Aged Adult Cells 0 h	0.836406	0.11199	0.0434128	0.208357	0.11199	Aged Adult Cells 10 d up vs Aged Adult Cells 0 h	0.0193112	Aged Adult Cells 10 d up vs Aged Adult Cells 0 h	9.15034	37.0086	16.7558	1
441345	cg23392929				6.24063e-06	0.478874	-0.337623	0.514646	-0.717388	-0.337623	Aged Adult Cells 72 h down vs Aged Adult Cells 0 h	-0.0555359	Aged Adult Cells 72 h down vs Aged Adult Cells 0 h	2.79269e-05	-2.5241	24.6552	-4.9654	-2.5241	Aged Adult Cells 7 d down vs Aged Adult Cells 0 h	-0.372531	Aged Adult Cells 7 d down vs Aged Adult Cells 0 h	0.630164	-0.229032	0.236828	-0.48665	-0.229032	Aged Adult Cells 10 d down vs Aged Adult Cells 0 h	-0.0365898	Aged Adult Cells 10 d down vs Aged Adult Cells 0 h	9.13674	28.3319	12.8465	1
636483	cg11982805				6.25457e-06	0.965954	0.0180123	0.00185355	0.0430529	0.0180123	Aged Adult Cells 72 h up vs Aged Adult Cells 0 h	0.0016426	Aged Adult Cells 72 h up vs Aged Adult Cells 0 h	1.37385e-05	2.35919	27.2549	5.22062	2.35919	Aged Adult Cells 7 d up vs Aged Adult Cells 0 h	0.339423	Aged Adult Cells 7 d up vs Aged Adult Cells 0 h	0.820859	0.0956002	0.0522135	0.228503	0.0956002	Aged Adult Cells 10 d up vs Aged Adult Cells 0 h	0.0156166	Aged Adult Cells 10 d up vs Aged Adult Cells 0 h	9.13454	22.3846	10.1523	1
601945	cg08662325				6.2787e-06	0.878908	-0.0535054	0.0236248	-0.153704	-0.0535054	Aged Adult Cells 72 h down vs Aged Adult Cells 0 h	-0.0096963	Aged Adult Cells 72 h down vs Aged Adult Cells 0 h	6.76496e-06	-2.05891	29.9849	-5.47585	-2.05891	Aged Adult Cells 7 d down vs Aged Adult Cells 0 h	-0.264475	Aged Adult Cells 7 d down vs Aged Adult Cells 0 h	0.663508	-0.153017	0.193221	-0.439569	-0.153017	Aged Adult Cells 10 d down vs Aged Adult Cells 0 h	-0.0249386	Aged Adult Cells 10 d down vs Aged Adult Cells 0 h	9.13075	15.4903	7.02836	1
172894	cg03019000	TEX264	Promoter_Associated	N_Shore	6.50565e-06	0.709559	-0.13335	0.141472	-0.376128	-0.13335	Aged Adult Cells 72 h down vs Aged Adult Cells 0 h	-0.0219368	Aged Adult Cells 72 h down vs Aged Adult Cells 0 h	3.62851e-06	2.18312	32.5009	5.70095	2.18312	Aged Adult Cells 7 d up vs Aged Adult Cells 0 h	0.238506	Aged Adult Cells 7 d up vs Aged Adult Cells 0 h	0.704216	0.13593	0.147	0.383405	0.13593	Aged Adult Cells 10 d up vs Aged Adult Cells 0 h	0.0215258	Aged Adult Cells 10 d up vs Aged Adult Cells 0 h	9.09581	16.0059	7.29021	1
618977	cg20455687				6.62921e-06	0.788918	-0.1474	0.0730094	-0.270202	-0.1474	Aged Adult Cells 72 h down vs Aged Adult Cells 0 h	-0.0188126	Aged Adult Cells 72 h down vs Aged Adult Cells 0 h	0.000144268	-2.57651	19.1204	-4.37269	-2.57651	Aged Adult Cells 7 d down vs Aged Adult Cells 0 h	-0.22082	Aged Adult Cells 7 d down vs Aged Adult Cells 0 h	0.919653	0.0555083	0.0103537	0.101753	0.0555083	Aged Adult Cells 10 d up vs Aged Adult Cells 0 h	0.00805068	Aged Adult Cells 10 d up vs Aged Adult Cells 0 h	9.07732	37.8185	17.2602	1
170902	cg16596276	TFIP11		S_Shore	6.6864e-06	0.911864	-0.0423512	0.0124674	-0.111657	-0.0423512	Aged Adult Cells 72 h down vs Aged Adult Cells 0 h	-0.00686695	Aged Adult Cells 72 h down vs Aged Adult Cells 0 h	2.73764e-06	2.37743	33.6755	5.80306	2.37743	Aged Adult Cells 7 d up vs Aged Adult Cells 0 h	0.258163	Aged Adult Cells 7 d up vs Aged Adult Cells 0 h	0.541633	0.234268	0.381479	0.61764	0.234268	Aged Adult Cells 10 d up vs Aged Adult Cells 0 h	0.0350363	Aged Adult Cells 10 d up vs Aged Adult Cells 0 h	9.06889	18.2658	8.34419	1
459255	cg26560769	ASTN1			6.72772e-06	0.972902	-0.0145196	0.00117393	-0.0342627	-0.0145196	Aged Adult Cells 72 h down vs Aged Adult Cells 0 h	-0.00485516	Aged Adult Cells 72 h down vs Aged Adult Cells 0 h	8.62726e-05	-2.08674	20.7836	-4.55891	-2.08674	Aged Adult Cells 7 d down vs Aged Adult Cells 0 h	-0.317943	Aged Adult Cells 7 d down vs Aged Adult Cells 0 h	0.509808	0.282816	0.44539	0.667376	0.282816	Aged Adult Cells 10 d up vs Aged Adult Cells 0 h	0.0440966	Aged Adult Cells 10 d up vs Aged Adult Cells 0 h	9.06285	22.7856	10.4159	1
373009	cg27425603				6.79936e-06	0.575057	0.285934	0.321523	0.56703	0.285934	Aged Adult Cells 72 h up vs Aged Adult Cells 0 h	0.0265794	Aged Adult Cells 72 h up vs Aged Adult Cells 0 h	8.54822e-05	-2.48491	20.814	-4.56223	-2.48491	Aged Adult Cells 7 d down vs Aged Adult Cells 0 h	-0.123233	Aged Adult Cells 7 d down vs Aged Adult Cells 0 h	0.84164	0.101658	0.040641	0.201596	0.101658	Aged Adult Cells 10 d up vs Aged Adult Cells 0 h	0.00729943	Aged Adult Cells 10 d up vs Aged Adult Cells 0 h	9.05247	32.2266	14.7485	1
357249	cg26539631	ATF6B		N_Shore	6.8739e-06	0.856372	-0.0583673	0.0333479	-0.182614	-0.0583673	Aged Adult Cells 72 h down vs Aged Adult Cells 0 h	-0.00352315	Aged Adult Cells 72 h down vs Aged Adult Cells 0 h	5.90181e-07	2.19695	40.4971	6.36373	2.19695	Aged Adult Cells 7 d up vs Aged Adult Cells 0 h	0.282232	Aged Adult Cells 7 d up vs Aged Adult Cells 0 h	0.627222	-0.156888	0.24094	-0.490856	-0.156888	Aged Adult Cells 10 d down vs Aged Adult Cells 0 h	-0.0102584	Aged Adult Cells 10 d down vs Aged Adult Cells 0 h	9.04178	12.9316	5.92515	1
477686	cg23791803	ZMIZ1-AS1			6.9206e-06	0.624691	0.230107	0.244512	0.494482	0.230107	Aged Adult Cells 72 h up vs Aged Adult Cells 0 h	0.0356434	Aged Adult Cells 72 h up vs Aged Adult Cells 0 h	4.76745e-07	-3.23821	41.5054	-6.44247	-3.23821	Aged Adult Cells 7 d down vs Aged Adult Cells 0 h	-0.322233	Aged Adult Cells 7 d down vs Aged Adult Cells 0 h	0.860156	0.0827152	0.0315944	0.177748	0.0827152	Aged Adult Cells 10 d up vs Aged Adult Cells 0 h	0.0112507	Aged Adult Cells 10 d up vs Aged Adult Cells 0 h	9.03516	27.392	12.56	1
522988	cg26124994	CADM1			6.99357e-06	0.952154	-0.0354	0.00366305	-0.0605231	-0.0354	Aged Adult Cells 72 h down vs Aged Adult Cells 0 h	-0.00345486	Aged Adult Cells 72 h down vs Aged Adult Cells 0 h	3.36324e-05	-3.09471	23.9954	-4.89851	-3.09471	Aged Adult Cells 7 d down vs Aged Adult Cells 0 h	-0.386678	Aged Adult Cells 7 d down vs Aged Adult Cells 0 h	0.776908	0.167284	0.0817985	0.286004	0.167284	Aged Adult Cells 10 d up vs Aged Adult Cells 0 h	0.0286025	Aged Adult Cells 10 d up vs Aged Adult Cells 0 h	9.02489	43.225	19.8423	1
470304	cg07240116				7.0257e-06	0.973853	0.0151495	0.00109299	0.0330604	0.0151495	Aged Adult Cells 72 h up vs Aged Adult Cells 0 h	0.0019317	Aged Adult Cells 72 h up vs Aged Adult Cells 0 h	2.30511e-05	-2.49181	25.3455	-5.03443	-2.49181	Aged Adult Cells 7 d down vs Aged Adult Cells 0 h	-0.379114	Aged Adult Cells 7 d down vs Aged Adult Cells 0 h	0.863601	0.0794236	0.0300411	0.173324	0.0794236	Aged Adult Cells 10 d up vs Aged Adult Cells 0 h	0.0126781	Aged Adult Cells 10 d up vs Aged Adult Cells 0 h	9.02041	26.5178	12.179	1
624599	cg11656350				7.11366e-06	0.953982	-0.0395223	0.00338825	-0.0582087	-0.0395223	Aged Adult Cells 72 h down vs Aged Adult Cells 0 h	-0.00754556	Aged Adult Cells 72 h down vs Aged Adult Cells 0 h	8.09685e-06	3.96834	29.2793	5.41104	3.96834	Aged Adult Cells 7 d up vs Aged Adult Cells 0 h	0.515505	Aged Adult Cells 7 d up vs Aged Adult Cells 0 h	0.853802	-0.126235	0.0345663	-0.18592	-0.126235	Aged Adult Cells 10 d down vs Aged Adult Cells 0 h	-0.0229182	Aged Adult Cells 10 d down vs Aged Adult Cells 0 h	9.00825	58.1403	26.7385	1
128151	cg23902076	ASAP2			7.13108e-06	0.875902	-0.0759241	0.0248224	-0.157551	-0.0759241	Aged Adult Cells 72 h down vs Aged Adult Cells 0 h	-0.00587957	Aged Adult Cells 72 h down vs Aged Adult Cells 0 h	0.000159349	-2.25725	18.8059	-4.33658	-2.25725	Aged Adult Cells 7 d down vs Aged Adult Cells 0 h	-0.239169	Aged Adult Cells 7 d down vs Aged Adult Cells 0 h	0.98815	0.00721904	0.00022441	0.0149803	0.00721904	Aged Adult Cells 10 d up vs Aged Adult Cells 0 h	-0.00512452	Aged Adult Cells 10 d down vs Aged Adult Cells 0 h	9.00586	29.2799	13.4693	1
688826	cg07600621			S_Shelf	7.233e-06	0.806001	0.11084	0.061427	0.247845	0.11084	Aged Adult Cells 72 h up vs Aged Adult Cells 0 h	0.0168401	Aged Adult Cells 72 h up vs Aged Adult Cells 0 h	4.36323e-05	2.32095	23.0861	4.8048	2.32095	Aged Adult Cells 7 d up vs Aged Adult Cells 0 h	0.224016	Aged Adult Cells 7 d up vs Aged Adult Cells 0 h	0.537585	0.279008	0.389223	0.623877	0.279008	Aged Adult Cells 10 d up vs Aged Adult Cells 0 h	0.041906	Aged Adult Cells 10 d up vs Aged Adult Cells 0 h	8.992	25.1779	11.6001	1
710900	cg02965283				7.3484e-06	0.913458	0.0647951	0.0120187	0.10963	0.0647951	Aged Adult Cells 72 h up vs Aged Adult Cells 0 h	0.0111232	Aged Adult Cells 72 h up vs Aged Adult Cells 0 h	1.29922e-05	3.34564	27.4652	5.24072	3.34564	Aged Adult Cells 7 d up vs Aged Adult Cells 0 h	0.488662	Aged Adult Cells 7 d up vs Aged Adult Cells 0 h	0.973379	0.0198939	0.00113295	0.0336593	0.0198939	Aged Adult Cells 10 d up vs Aged Adult Cells 0 h	0.0015553	Aged Adult Cells 10 d up vs Aged Adult Cells 0 h	8.97656	43.9002	20.2608	1
527771	cg07278443				7.44485e-06	0.751694	-0.148716	0.102032	-0.319425	-0.148716	Aged Adult Cells 72 h down vs Aged Adult Cells 0 h	-0.0221032	Aged Adult Cells 72 h down vs Aged Adult Cells 0 h	3.9544e-05	-2.43403	23.4278	-4.84023	-2.43403	Aged Adult Cells 7 d down vs Aged Adult Cells 0 h	-0.276872	Aged Adult Cells 7 d down vs Aged Adult Cells 0 h	0.666996	-0.202386	0.188966	-0.434703	-0.202386	Aged Adult Cells 10 d down vs Aged Adult Cells 0 h	-0.0286198	Aged Adult Cells 10 d down vs Aged Adult Cells 0 h	8.96385	27.2018	12.5719	1
129878	cg27313686	LOXL2	Unclassified_Cell_type_specific		7.44978e-06	0.89904	0.0464379	0.0163814	0.12799	0.0464379	Aged Adult Cells 72 h up vs Aged Adult Cells 0 h	0.00526704	Aged Adult Cells 72 h up vs Aged Adult Cells 0 h	8.28858e-06	2.11726	29.1881	5.4026	2.11726	Aged Adult Cells 7 d up vs Aged Adult Cells 0 h	0.207385	Aged Adult Cells 7 d up vs Aged Adult Cells 0 h	0.884813	0.0530275	0.0213603	0.146152	0.0530275	Aged Adult Cells 10 d up vs Aged Adult Cells 0 h	0.00402415	Aged Adult Cells 10 d up vs Aged Adult Cells 0 h	8.96321	16.5191	7.63524	1
139216	cg04026356	ASAP1			7.45555e-06	0.93032	0.0601476	0.00778005	0.0882046	0.0601476	Aged Adult Cells 72 h up vs Aged Adult Cells 0 h	0.0107621	Aged Adult Cells 72 h up vs Aged Adult Cells 0 h	9.81565e-05	3.32348	20.3603	4.51224	3.32348	Aged Adult Cells 7 d up vs Aged Adult Cells 0 h	0.411874	Aged Adult Cells 7 d up vs Aged Adult Cells 0 h	0.871106	-0.111626	0.0267964	-0.163696	-0.111626	Aged Adult Cells 10 d down vs Aged Adult Cells 0 h	-0.018613	Aged Adult Cells 10 d down vs Aged Adult Cells 0 h	8.96245	58.3457	26.9701	1
271746	cg27019717	GNG2			7.4884e-06	0.843636	-0.0938712	0.039609	-0.19902	-0.0938712	Aged Adult Cells 72 h down vs Aged Adult Cells 0 h	-0.0207124	Aged Adult Cells 72 h down vs Aged Adult Cells 0 h	0.000175498	2.19143	18.5027	4.30148	2.19143	Aged Adult Cells 7 d up vs Aged Adult Cells 0 h	0.232874	Aged Adult Cells 7 d up vs Aged Adult Cells 0 h	0.686084	-0.192561	0.166674	-0.408257	-0.192561	Aged Adult Cells 10 d down vs Aged Adult Cells 0 h	-0.034579	Aged Adult Cells 10 d down vs Aged Adult Cells 0 h	8.95817	27.9009	12.9033	1
221484	cg00617590	COL6A3			7.5809e-06	0.807404	0.104629	0.0605233	0.246015	0.104629	Aged Adult Cells 72 h up vs Aged Adult Cells 0 h	0.0180653	Aged Adult Cells 72 h up vs Aged Adult Cells 0 h	2.9789e-05	2.2703	24.4251	4.94218	2.2703	Aged Adult Cells 7 d up vs Aged Adult Cells 0 h	0.315748	Aged Adult Cells 7 d up vs Aged Adult Cells 0 h	0.759302	0.131545	0.0956685	0.309303	0.131545	Aged Adult Cells 10 d up vs Aged Adult Cells 0 h	0.0227283	Aged Adult Cells 10 d up vs Aged Adult Cells 0 h	8.94622	22.6542	10.4908	1
352697	cg05798059	MPPED2			7.67393e-06	0.970329	0.0190023	0.00140762	0.0375183	0.0190023	Aged Adult Cells 72 h up vs Aged Adult Cells 0 h	0.00556003	Aged Adult Cells 72 h up vs Aged Adult Cells 0 h	4.19548e-06	-3.09003	31.9046	-5.64841	-3.09003	Aged Adult Cells 7 d down vs Aged Adult Cells 0 h	-0.30746	Aged Adult Cells 7 d down vs Aged Adult Cells 0 h	0.998736	0.000809143	2.55226e-06	0.00159758	0.000809143	Aged Adult Cells 10 d up vs Aged Adult Cells 0 h	-0.000106491	Aged Adult Cells 10 d down vs Aged Adult Cells 0 h	8.93436	32.0862	14.8783	1
772988	cg12873036				7.73603e-06	0.812186	0.1156	0.0574952	0.239782	0.1156	Aged Adult Cells 72 h up vs Aged Adult Cells 0 h	0.0189644	Aged Adult Cells 72 h up vs Aged Adult Cells 0 h	9.57642e-05	-2.35431	20.441	-4.52117	-2.35431	Aged Adult Cells 7 d down vs Aged Adult Cells 0 h	-0.35142	Aged Adult Cells 7 d down vs Aged Adult Cells 0 h	0.328373	0.479284	0.988335	0.99415	0.479284	Aged Adult Cells 10 d up vs Aged Adult Cells 0 h	0.0777234	Aged Adult Cells 10 d up vs Aged Adult Cells 0 h	8.92652	29.0463	13.4806	1
189210	cg03024076	GMCL1		N_Shore	7.74901e-06	0.72053	-0.152546	0.130503	-0.361252	-0.152546	Aged Adult Cells 72 h down vs Aged Adult Cells 0 h	-0.023086	Aged Adult Cells 72 h down vs Aged Adult Cells 0 h	8.23875e-05	2.08693	20.9357	4.57556	2.08693	Aged Adult Cells 7 d up vs Aged Adult Cells 0 h	0.234658	Aged Adult Cells 7 d up vs Aged Adult Cells 0 h	0.890042	-0.0588944	0.0194521	-0.139471	-0.0588944	Aged Adult Cells 10 d down vs Aged Adult Cells 0 h	-0.00899661	Aged Adult Cells 10 d down vs Aged Adult Cells 0 h	8.92489	22.2798	10.3421	1
385563	cg11654118	TNNT3		N_Shore	7.79218e-06	0.829098	-0.115595	0.0474435	-0.217815	-0.115595	Aged Adult Cells 72 h down vs Aged Adult Cells 0 h	-0.019021	Aged Adult Cells 72 h down vs Aged Adult Cells 0 h	1.47006e-05	2.97861	27.0011	5.19626	2.97861	Aged Adult Cells 7 d up vs Aged Adult Cells 0 h	0.372574	Aged Adult Cells 7 d up vs Aged Adult Cells 0 h	0.737268	-0.179754	0.114725	-0.338711	-0.179754	Aged Adult Cells 10 d down vs Aged Adult Cells 0 h	-0.0299221	Aged Adult Cells 10 d down vs Aged Adult Cells 0 h	8.9195	35.1695	16.3353	1
780956	cg08202300	EXT1			7.80052e-06	0.876091	0.0683826	0.0247462	0.157309	0.0683826	Aged Adult Cells 72 h up vs Aged Adult Cells 0 h	0.0113462	Aged Adult Cells 72 h up vs Aged Adult Cells 0 h	1.15655e-05	-2.48035	27.9058	-5.28259	-2.48035	Aged Adult Cells 7 d down vs Aged Adult Cells 0 h	-0.35467	Aged Adult Cells 7 d down vs Aged Adult Cells 0 h	0.666005	0.189567	0.190169	0.436084	0.189567	Aged Adult Cells 10 d up vs Aged Adult Cells 0 h	0.0312788	Aged Adult Cells 10 d up vs Aged Adult Cells 0 h	8.91846	23.594	10.96	1
139588	cg19379521	C1orf21			7.83801e-06	0.603864	-0.286189	0.275182	-0.524578	-0.286189	Aged Adult Cells 72 h down vs Aged Adult Cells 0 h	-0.0480604	Aged Adult Cells 72 h down vs Aged Adult Cells 0 h	0.000147998	-2.57125	19.0395	-4.36342	-2.57125	Aged Adult Cells 7 d down vs Aged Adult Cells 0 h	-0.375962	Aged Adult Cells 7 d down vs Aged Adult Cells 0 h	0.595729	-0.292674	0.287795	-0.536466	-0.292674	Aged Adult Cells 10 d down vs Aged Adult Cells 0 h	-0.0491959	Aged Adult Cells 10 d down vs Aged Adult Cells 0 h	8.9138	37.143	17.2629	1
248130	cg18000568	ENTPD1			7.9026e-06	0.676532	-0.199192	0.177622	-0.421453	-0.199192	Aged Adult Cells 72 h down vs Aged Adult Cells 0 h	-0.034	Aged Adult Cells 72 h down vs Aged Adult Cells 0 h	0.000169749	2.20209	18.6071	4.31359	2.20209	Aged Adult Cells 7 d up vs Aged Adult Cells 0 h	0.288739	Aged Adult Cells 7 d up vs Aged Adult Cells 0 h	0.993307	0.00399881	7.15841e-05	0.00846074	0.00399881	Aged Adult Cells 10 d up vs Aged Adult Cells 0 h	-0.0058049	Aged Adult Cells 10 d down vs Aged Adult Cells 0 h	8.90584	27.8514	12.9561	1
537709	cg16254746	FLOT1	Promoter_Associated		7.94023e-06	0.824123	-0.0798905	0.0502953	-0.224266	-0.0798905	Aged Adult Cells 72 h down vs Aged Adult Cells 0 h	-0.0116787	Aged Adult Cells 72 h down vs Aged Adult Cells 0 h	1.66527e-06	2.3024	35.8057	5.98378	2.3024	Aged Adult Cells 7 d up vs Aged Adult Cells 0 h	0.268594	Aged Adult Cells 7 d up vs Aged Adult Cells 0 h	0.861668	0.0626275	0.0309077	0.175806	0.0626275	Aged Adult Cells 10 d up vs Aged Adult Cells 0 h	0.0103433	Aged Adult Cells 10 d up vs Aged Adult Cells 0 h	8.90123	15.814	7.36022	1
465794	cg11679503	RAB11FIP2			8.07804e-06	0.765724	-0.213238	0.090472	-0.300786	-0.213238	Aged Adult Cells 72 h down vs Aged Adult Cells 0 h	-0.0343648	Aged Adult Cells 72 h down vs Aged Adult Cells 0 h	3.78253e-05	3.7186	23.5829	4.85622	3.7186	Aged Adult Cells 7 d up vs Aged Adult Cells 0 h	0.486521	Aged Adult Cells 7 d up vs Aged Adult Cells 0 h	0.724721	-0.252091	0.126444	-0.35559	-0.252091	Aged Adult Cells 10 d down vs Aged Adult Cells 0 h	-0.0404075	Aged Adult Cells 10 d down vs Aged Adult Cells 0 h	8.88455	62.5141	29.1503	1
537866	cg26292918	THEM5			8.3729e-06	0.606562	0.198745	0.271079	0.520652	0.198745	Aged Adult Cells 72 h up vs Aged Adult Cells 0 h	0.027093	Aged Adult Cells 72 h up vs Aged Adult Cells 0 h	6.6962e-06	2.25926	30.0253	5.47953	2.25926	Aged Adult Cells 7 d up vs Aged Adult Cells 0 h	0.346153	Aged Adult Cells 7 d up vs Aged Adult Cells 0 h	0.77479	-0.110241	0.0834049	-0.288799	-0.110241	Aged Adult Cells 10 d down vs Aged Adult Cells 0 h	-0.0165012	Aged Adult Cells 10 d down vs Aged Adult Cells 0 h	8.84985	18.0535	8.45134	1
441470	cg01756827				8.45214e-06	0.878301	0.059418	0.0238643	0.154481	0.059418	Aged Adult Cells 72 h up vs Aged Adult Cells 0 h	0.0129721	Aged Adult Cells 72 h up vs Aged Adult Cells 0 h	9.52074e-06	2.22375	28.651	5.35266	2.22375	Aged Adult Cells 7 d up vs Aged Adult Cells 0 h	0.238199	Aged Adult Cells 7 d up vs Aged Adult Cells 0 h	0.859477	-0.068703	0.0319054	-0.178621	-0.068703	Aged Adult Cells 10 d down vs Aged Adult Cells 0 h	-0.00474699	Aged Adult Cells 10 d down vs Aged Adult Cells 0 h	8.84075	18.3106	8.58053	1
263780	cg25140419			Island	8.59042e-06	0.917023	-0.0461323	0.0110453	-0.105097	-0.0461323	Aged Adult Cells 72 h down vs Aged Adult Cells 0 h	-0.00392108	Aged Adult Cells 72 h down vs Aged Adult Cells 0 h	4.5319e-05	2.27158	22.955	4.79114	2.27158	Aged Adult Cells 7 d up vs Aged Adult Cells 0 h	0.359146	Aged Adult Cells 7 d up vs Aged Adult Cells 0 h	0.92272	0.0429541	0.00957583	0.0978562	0.0429541	Aged Adult Cells 10 d up vs Aged Adult Cells 0 h	0.0133441	Aged Adult Cells 10 d up vs Aged Adult Cells 0 h	8.82508	23.8056	11.1753	1
686149	cg01775921	TRIM15	Unclassified	N_Shore	8.65611e-06	0.882876	0.0657333	0.0220902	0.148628	0.0657333	Aged Adult Cells 72 h up vs Aged Adult Cells 0 h	0.0113653	Aged Adult Cells 72 h up vs Aged Adult Cells 0 h	9.15975e-07	2.96282	38.4674	6.20221	2.96282	Aged Adult Cells 7 d up vs Aged Adult Cells 0 h	0.394687	Aged Adult Cells 7 d up vs Aged Adult Cells 0 h	0.833174	-0.093999	0.0451726	-0.212538	-0.093999	Aged Adult Cells 10 d down vs Aged Adult Cells 0 h	-0.0160778	Aged Adult Cells 10 d down vs Aged Adult Cells 0 h	8.81773	24.1466	11.3449	1
402797	cg01112778	PPP2R2B			8.681e-06	0.842005	0.114514	0.0404515	0.201125	0.114514	Aged Adult Cells 72 h up vs Aged Adult Cells 0 h	0.0203109	Aged Adult Cells 72 h up vs Aged Adult Cells 0 h	7.60793e-07	-3.85616	39.3169	-6.27032	-3.85616	Aged Adult Cells 7 d down vs Aged Adult Cells 0 h	-0.447277	Aged Adult Cells 7 d down vs Aged Adult Cells 0 h	0.873655	0.0913433	0.0257377	0.16043	0.0913433	Aged Adult Cells 10 d up vs Aged Adult Cells 0 h	0.0166072	Aged Adult Cells 10 d up vs Aged Adult Cells 0 h	8.81496	40.0067	18.8023	1
216776	cg04024417				8.8263e-06	0.729576	0.152182	0.121834	0.349047	0.152182	Aged Adult Cells 72 h up vs Aged Adult Cells 0 h	0.0256307	Aged Adult Cells 72 h up vs Aged Adult Cells 0 h	3.60673e-06	2.68576	32.5257	5.70313	2.68576	Aged Adult Cells 7 d up vs Aged Adult Cells 0 h	0.373186	Aged Adult Cells 7 d up vs Aged Adult Cells 0 h	0.721257	0.157075	0.129794	0.360269	0.157075	Aged Adult Cells 10 d up vs Aged Adult Cells 0 h	0.0268462	Aged Adult Cells 10 d up vs Aged Adult Cells 0 h	8.79897	23.4163	11.0252	1
572597	cg11007665	ZNF135	Unclassified_Cell_type_specific	N_Shore	8.83136e-06	0.725407	0.13642	0.125787	0.354664	0.13642	Aged Adult Cells 72 h up vs Aged Adult Cells 0 h	0.0140562	Aged Adult Cells 72 h up vs Aged Adult Cells 0 h	8.6061e-06	2.23896	29.0419	5.38905	2.23896	Aged Adult Cells 7 d up vs Aged Adult Cells 0 h	0.226695	Aged Adult Cells 7 d up vs Aged Adult Cells 0 h	0.654349	0.174013	0.204664	0.452398	0.174013	Aged Adult Cells 10 d up vs Aged Adult Cells 0 h	0.0230331	Aged Adult Cells 10 d up vs Aged Adult Cells 0 h	8.79841	18.2244	8.58122	1
455822	cg22511388	LOC101927472	Promoter_Associated		9.00338e-06	0.820608	0.101959	0.0523624	0.228828	0.101959	Aged Adult Cells 72 h up vs Aged Adult Cells 0 h	0.0157889	Aged Adult Cells 72 h up vs Aged Adult Cells 0 h	2.95862e-05	2.37971	24.4494	4.94464	2.37971	Aged Adult Cells 7 d up vs Aged Adult Cells 0 h	0.361665	Aged Adult Cells 7 d up vs Aged Adult Cells 0 h	0.870007	-0.0735661	0.0272598	-0.165105	-0.0735661	Aged Adult Cells 10 d down vs Aged Adult Cells 0 h	-0.0108453	Aged Adult Cells 10 d down vs Aged Adult Cells 0 h	8.77984	24.4032	11.5149	1
321825	cg07319320			N_Shelf	9.43232e-06	0.958604	-0.0330759	0.00274117	-0.0523562	-0.0330759	Aged Adult Cells 72 h down vs Aged Adult Cells 0 h	-0.00625698	Aged Adult Cells 72 h down vs Aged Adult Cells 0 h	9.45449e-05	-3.08826	20.4829	-4.5258	-3.08826	Aged Adult Cells 7 d down vs Aged Adult Cells 0 h	-0.455884	Aged Adult Cells 7 d down vs Aged Adult Cells 0 h	0.792815	-0.167471	0.0702731	-0.265091	-0.167471	Aged Adult Cells 10 d down vs Aged Adult Cells 0 h	-0.0263033	Aged Adult Cells 10 d down vs Aged Adult Cells 0 h	8.73514	48.8075	23.1482	1
142976	cg13377056	CD160			9.53059e-06	0.864422	-0.0670508	0.0296771	-0.17227	-0.0670508	Aged Adult Cells 72 h down vs Aged Adult Cells 0 h	-0.00360555	Aged Adult Cells 72 h down vs Aged Adult Cells 0 h	1.16166e-06	2.57086	37.396	6.11522	2.57086	Aged Adult Cells 7 d up vs Aged Adult Cells 0 h	0.304074	Aged Adult Cells 7 d up vs Aged Adult Cells 0 h	0.519421	-0.25384	0.425339	-0.65218	-0.25384	Aged Adult Cells 10 d down vs Aged Adult Cells 0 h	-0.0164812	Aged Adult Cells 10 d down vs Aged Adult Cells 0 h	8.7252	18.505	8.78645	1
649110	cg13280036				9.76845e-06	0.839052	-0.065676	0.0419998	-0.204939	-0.065676	Aged Adult Cells 72 h down vs Aged Adult Cells 0 h	-0.00675585	Aged Adult Cells 72 h down vs Aged Adult Cells 0 h	6.16011e-07	2.1973	40.2965	6.34795	2.1973	Aged Adult Cells 7 d up vs Aged Adult Cells 0 h	0.333275	Aged Adult Cells 7 d up vs Aged Adult Cells 0 h	0.808058	0.078566	0.060104	0.245161	0.078566	Aged Adult Cells 10 d up vs Aged Adult Cells 0 h	0.0102493	Aged Adult Cells 10 d up vs Aged Adult Cells 0 h	8.7016	12.511	5.95654	1
769113	cg11577310		Unclassified		9.83053e-06	0.810469	0.122414	0.0585733	0.242019	0.122414	Aged Adult Cells 72 h up vs Aged Adult Cells 0 h	0.00987781	Aged Adult Cells 72 h up vs Aged Adult Cells 0 h	5.32518e-07	3.4974	40.9809	6.40163	3.4974	Aged Adult Cells 7 d up vs Aged Adult Cells 0 h	0.498629	Aged Adult Cells 7 d up vs Aged Adult Cells 0 h	0.792194	0.134496	0.0707054	0.265905	0.134496	Aged Adult Cells 10 d up vs Aged Adult Cells 0 h	0.0115067	Aged Adult Cells 10 d up vs Aged Adult Cells 0 h	8.69554	31.145	14.8385	1
428943	cg09539496			S_Shelf	1.00123e-05	0.7907	-0.15959	0.071751	-0.267864	-0.15959	Aged Adult Cells 72 h down vs Aged Adult Cells 0 h	-0.0286321	Aged Adult Cells 72 h down vs Aged Adult Cells 0 h	2.6036e-05	-3.21159	24.9063	-4.99063	-3.21159	Aged Adult Cells 7 d down vs Aged Adult Cells 0 h	-0.297701	Aged Adult Cells 7 d down vs Aged Adult Cells 0 h	0.594228	-0.320931	0.290162	-0.538667	-0.320931	Aged Adult Cells 10 d down vs Aged Adult Cells 0 h	-0.0509626	Aged Adult Cells 10 d down vs Aged Adult Cells 0 h	8.67802	43.1253	20.5879	1
576938	cg04903870	MAP1B			1.02624e-05	0.972509	-0.0169368	0.00120831	-0.0347608	-0.0169368	Aged Adult Cells 72 h down vs Aged Adult Cells 0 h	-0.00478059	Aged Adult Cells 72 h down vs Aged Adult Cells 0 h	4.52534e-05	2.52175	22.96	4.79166	2.52175	Aged Adult Cells 7 d up vs Aged Adult Cells 0 h	0.37281	Aged Adult Cells 7 d up vs Aged Adult Cells 0 h	0.925169	-0.0461636	0.00897664	-0.0947452	-0.0461636	Aged Adult Cells 10 d down vs Aged Adult Cells 0 h	-0.00929829	Aged Adult Cells 10 d down vs Aged Adult Cells 0 h	8.65448	28.7643	13.7693	1
607791	cg18936075				1.02682e-05	0.775902	0.125815	0.0825594	0.287331	0.125815	Aged Adult Cells 72 h up vs Aged Adult Cells 0 h	0.0197839	Aged Adult Cells 72 h up vs Aged Adult Cells 0 h	3.77874e-05	2.29695	23.5864	4.85658	2.29695	Aged Adult Cells 7 d up vs Aged Adult Cells 0 h	0.322274	Aged Adult Cells 7 d up vs Aged Adult Cells 0 h	0.958479	-0.0229946	0.00275776	-0.0525144	-0.0229946	Aged Adult Cells 10 d down vs Aged Adult Cells 0 h	-0.00417393	Aged Adult Cells 10 d down vs Aged Adult Cells 0 h	8.65394	23.2293	11.1205	1
490632	cg14929130	SYTL3			1.03313e-05	0.667981	0.237029	0.187775	0.433331	0.237029	Aged Adult Cells 72 h up vs Aged Adult Cells 0 h	0.0341822	Aged Adult Cells 72 h up vs Aged Adult Cells 0 h	4.77636e-05	-2.81953	22.774	-4.77221	-2.81953	Aged Adult Cells 7 d down vs Aged Adult Cells 0 h	-0.435425	Aged Adult Cells 7 d down vs Aged Adult Cells 0 h	0.521259	0.355159	0.421581	0.649293	0.355159	Aged Adult Cells 10 d up vs Aged Adult Cells 0 h	0.0547406	Aged Adult Cells 10 d up vs Aged Adult Cells 0 h	8.6481	36.2255	17.3538	1
316352	cg05966753	EIF2D			1.05792e-05	0.990053	0.00516909	0.00015812	0.0125746	0.00516909	Aged Adult Cells 72 h up vs Aged Adult Cells 0 h	0.00079301	Aged Adult Cells 72 h up vs Aged Adult Cells 0 h	7.13755e-05	2.05461	21.4126	4.62737	2.05461	Aged Adult Cells 7 d up vs Aged Adult Cells 0 h	0.185638	Aged Adult Cells 7 d up vs Aged Adult Cells 0 h	0.956206	0.0227703	0.00306829	0.0553922	0.0227703	Aged Adult Cells 10 d up vs Aged Adult Cells 0 h	-0.00235558	Aged Adult Cells 10 d down vs Aged Adult Cells 0 h	8.6255	20.4059	9.801	1
722141	cg10740282	DST	Unclassified	Island	1.07498e-05	0.995984	0.00241749	2.5771e-05	0.00507651	0.00241749	Aged Adult Cells 72 h up vs Aged Adult Cells 0 h	0.00375592	Aged Adult Cells 72 h up vs Aged Adult Cells 0 h	0.000135743	-2.26054	19.3142	-4.3948	-2.26054	Aged Adult Cells 7 d down vs Aged Adult Cells 0 h	-0.247839	Aged Adult Cells 7 d down vs Aged Adult Cells 0 h	0.680442	-0.198124	0.173091	-0.416042	-0.198124	Aged Adult Cells 10 d down vs Aged Adult Cells 0 h	-0.0192781	Aged Adult Cells 10 d down vs Aged Adult Cells 0 h	8.61029	27.3366	13.153	1
127718	cg16153547	LBX2	Promoter_Associated	Island	1.1205e-05	0.981388	0.0105969	0.000553693	0.0235307	0.0105969	Aged Adult Cells 72 h up vs Aged Adult Cells 0 h	0.00284262	Aged Adult Cells 72 h up vs Aged Adult Cells 0 h	3.50302e-05	2.37565	23.852	4.88386	2.37565	Aged Adult Cells 7 d up vs Aged Adult Cells 0 h	0.243444	Aged Adult Cells 7 d up vs Aged Adult Cells 0 h	0.554199	0.2695	0.358118	0.598429	0.2695	Aged Adult Cells 10 d up vs Aged Adult Cells 0 h	0.0133164	Aged Adult Cells 10 d up vs Aged Adult Cells 0 h	8.57091	24.3358	11.763	1
427704	cg21342586	KRTAP2-1			1.13736e-05	0.565033	0.314335	0.338779	0.582047	0.314335	Aged Adult Cells 72 h up vs Aged Adult Cells 0 h	0.0526231	Aged Adult Cells 72 h up vs Aged Adult Cells 0 h	8.43773e-05	-2.66399	20.8569	-4.56693	-2.66399	Aged Adult Cells 7 d down vs Aged Adult Cells 0 h	-0.318619	Aged Adult Cells 7 d down vs Aged Adult Cells 0 h	0.441776	0.42118	0.608226	0.779888	0.42118	Aged Adult Cells 10 d up vs Aged Adult Cells 0 h	0.0701953	Aged Adult Cells 10 d up vs Aged Adult Cells 0 h	8.55676	34.9387	16.916	1
473502	cg17238065	CAPN1		S_Shelf	1.13741e-05	0.9411	0.0290554	0.00555483	0.0745307	0.0290554	Aged Adult Cells 72 h up vs Aged Adult Cells 0 h	0.00534993	Aged Adult Cells 72 h up vs Aged Adult Cells 0 h	2.38563e-05	2.1147	25.2213	5.02208	2.1147	Aged Adult Cells 7 d up vs Aged Adult Cells 0 h	0.215988	Aged Adult Cells 7 d up vs Aged Adult Cells 0 h	0.829495	0.0847138	0.0472199	0.217301	0.0847138	Aged Adult Cells 10 d up vs Aged Adult Cells 0 h	0.013429	Aged Adult Cells 10 d up vs Aged Adult Cells 0 h	8.55672	18.2062	8.81477	1
244887	cg04640076			S_Shelf	1.14222e-05	0.828722	-0.116359	0.0476563	-0.218303	-0.116359	Aged Adult Cells 72 h down vs Aged Adult Cells 0 h	-0.0158435	Aged Adult Cells 72 h down vs Aged Adult Cells 0 h	9.12032e-06	-3.09056	28.8169	-5.36814	-3.09056	Aged Adult Cells 7 d down vs Aged Adult Cells 0 h	-0.320137	Aged Adult Cells 7 d down vs Aged Adult Cells 0 h	0.848101	-0.103012	0.0373504	-0.193263	-0.103012	Aged Adult Cells 10 d down vs Aged Adult Cells 0 h	-0.015181	Aged Adult Cells 10 d down vs Aged Adult Cells 0 h	8.55272	34.0183	16.4781	1
295780	cg00575501				1.16223e-05	0.97573	-0.0114277	0.000941669	-0.0306866	-0.0114277	Aged Adult Cells 72 h down vs Aged Adult Cells 0 h	-0.00118576	Aged Adult Cells 72 h down vs Aged Adult Cells 0 h	1.19045e-05	2.12069	27.796	5.27219	2.12069	Aged Adult Cells 7 d up vs Aged Adult Cells 0 h	0.281912	Aged Adult Cells 7 d up vs Aged Adult Cells 0 h	0.790733	0.099737	0.0717281	0.267821	0.099737	Aged Adult Cells 10 d up vs Aged Adult Cells 0 h	0.0168428	Aged Adult Cells 10 d up vs Aged Adult Cells 0 h	8.53628	16.5737	8.04361	1
134349	cg22806431	NRG2			1.17088e-05	0.587357	0.251175	0.301159	0.54878	0.251175	Aged Adult Cells 72 h up vs Aged Adult Cells 0 h	0.0414348	Aged Adult Cells 72 h up vs Aged Adult Cells 0 h	6.40628e-06	-2.71681	30.2005	-5.4955	-2.71681	Aged Adult Cells 7 d down vs Aged Adult Cells 0 h	-0.228322	Aged Adult Cells 7 d down vs Aged Adult Cells 0 h	0.434319	0.362874	0.628571	0.792825	0.362874	Aged Adult Cells 10 d up vs Aged Adult Cells 0 h	0.0542322	Aged Adult Cells 10 d up vs Aged Adult Cells 0 h	8.52927	25.0148	12.1502	1
589789	cg14103872	OLFML2A		S_Shelf	1.18667e-05	0.976386	0.0134282	0.000891408	0.0298565	0.0134282	Aged Adult Cells 72 h up vs Aged Adult Cells 0 h	0.00199578	Aged Adult Cells 72 h up vs Aged Adult Cells 0 h	1.15604e-05	-2.56633	27.9075	-5.28275	-2.56633	Aged Adult Cells 7 d down vs Aged Adult Cells 0 h	-0.339929	Aged Adult Cells 7 d down vs Aged Adult Cells 0 h	0.84641	0.0879016	0.0381977	0.195442	0.0879016	Aged Adult Cells 10 d up vs Aged Adult Cells 0 h	0.0147123	Aged Adult Cells 10 d up vs Aged Adult Cells 0 h	8.51661	24.1186	11.7323	1
263820	cg13296371	TMEM128		S_Shore	1.20399e-05	0.573942	-0.183089	0.323412	-0.568693	-0.183089	Aged Adult Cells 72 h down vs Aged Adult Cells 0 h	-0.00655418	Aged Adult Cells 72 h down vs Aged Adult Cells 0 h	1.90097e-06	2.06405	35.2311	5.93558	2.06405	Aged Adult Cells 7 d up vs Aged Adult Cells 0 h	0.169864	Aged Adult Cells 7 d up vs Aged Adult Cells 0 h	0.7251	-0.114316	0.126081	-0.355079	-0.114316	Aged Adult Cells 10 d down vs Aged Adult Cells 0 h	-0.00380606	Aged Adult Cells 10 d down vs Aged Adult Cells 0 h	8.50293	12.3385	6.01167	1
518262	cg12911825	NEURL1-AS1			1.23038e-05	0.598803	0.233169	0.282986	0.531964	0.233169	Aged Adult Cells 72 h up vs Aged Adult Cells 0 h	0.0398491	Aged Adult Cells 72 h up vs Aged Adult Cells 0 h	1.89489e-06	2.81067	35.245	5.93675	2.81067	Aged Adult Cells 7 d up vs Aged Adult Cells 0 h	0.402606	Aged Adult Cells 7 d up vs Aged Adult Cells 0 h	0.937165	-0.0348551	0.0063235	-0.0795204	-0.0348551	Aged Adult Cells 10 d down vs Aged Adult Cells 0 h	-0.00858934	Aged Adult Cells 10 d down vs Aged Adult Cells 0 h	8.48248	22.8153	11.1431	1
776785	cg22418908	BRE			1.28639e-05	0.890366	0.0766075	0.0193368	0.139057	0.0766075	Aged Adult Cells 72 h up vs Aged Adult Cells 0 h	0.0048591	Aged Adult Cells 72 h up vs Aged Adult Cells 0 h	9.95879e-07	-3.67238	38.0883	-6.17157	-3.67238	Aged Adult Cells 7 d down vs Aged Adult Cells 0 h	-0.502507	Aged Adult Cells 7 d down vs Aged Adult Cells 0 h	0.916529	0.0582446	0.0111778	0.105725	0.0582446	Aged Adult Cells 10 d up vs Aged Adult Cells 0 h	0.00421685	Aged Adult Cells 10 d up vs Aged Adult Cells 0 h	8.44059	35.8639	17.6029	1
515281	cg03004750				1.3373e-05	0.878142	-0.0726826	0.0239273	-0.154685	-0.0726826	Aged Adult Cells 72 h down vs Aged Adult Cells 0 h	-0.0110171	Aged Adult Cells 72 h down vs Aged Adult Cells 0 h	3.9395e-05	-2.45722	23.4409	-4.84159	-2.45722	Aged Adult Cells 7 d down vs Aged Adult Cells 0 h	-0.318005	Aged Adult Cells 7 d down vs Aged Adult Cells 0 h	0.748764	-0.151926	0.104544	-0.323332	-0.151926	Aged Adult Cells 10 d down vs Aged Adult Cells 0 h	-0.0247466	Aged Adult Cells 10 d down vs Aged Adult Cells 0 h	8.40416	25.977	12.8054	1
215553	cg06530347	C12orf77			1.38606e-05	0.801176	-0.0834743	0.0645902	-0.254146	-0.0834743	Aged Adult Cells 72 h down vs Aged Adult Cells 0 h	-0.0150481	Aged Adult Cells 72 h down vs Aged Adult Cells 0 h	2.8198e-06	2.05493	33.5511	5.79233	2.05493	Aged Adult Cells 7 d up vs Aged Adult Cells 0 h	0.249799	Aged Adult Cells 7 d up vs Aged Adult Cells 0 h	0.529213	0.209176	0.405588	0.636858	0.209176	Aged Adult Cells 10 d up vs Aged Adult Cells 0 h	0.0328694	Aged Adult Cells 10 d up vs Aged Adult Cells 0 h	8.37064	12.6423	6.25701	1
346889	cg08378913				1.43328e-05	0.747975	-0.130373	0.105226	-0.324385	-0.130373	Aged Adult Cells 72 h down vs Aged Adult Cells 0 h	-0.0213219	Aged Adult Cells 72 h down vs Aged Adult Cells 0 h	9.19368e-07	-2.69185	38.4506	-6.20086	-2.69185	Aged Adult Cells 7 d down vs Aged Adult Cells 0 h	-0.306819	Aged Adult Cells 7 d down vs Aged Adult Cells 0 h	0.777039	-0.114878	0.0816996	-0.285831	-0.114878	Aged Adult Cells 10 d down vs Aged Adult Cells 0 h	-0.0176462	Aged Adult Cells 10 d down vs Aged Adult Cells 0 h	8.33935	18.8587	9.3687	1
98676	cg04661001	SLC25A42		N_Shelf	1.4599e-05	0.839139	0.0742411	0.0419538	0.204826	0.0742411	Aged Adult Cells 72 h up vs Aged Adult Cells 0 h	0.0136455	Aged Adult Cells 72 h up vs Aged Adult Cells 0 h	1.67464e-06	2.34185	35.7812	5.98174	2.34185	Aged Adult Cells 7 d up vs Aged Adult Cells 0 h	0.314508	Aged Adult Cells 7 d up vs Aged Adult Cells 0 h	0.705994	0.13809	0.145147	0.380982	0.13809	Aged Adult Cells 10 d up vs Aged Adult Cells 0 h	0.0240501	Aged Adult Cells 10 d up vs Aged Adult Cells 0 h	8.32219	15.3068	7.61984	1
467304	cg12593146				1.46294e-05	0.605681	0.254832	0.272414	0.521933	0.254832	Aged Adult Cells 72 h up vs Aged Adult Cells 0 h	0.0305419	Aged Adult Cells 72 h up vs Aged Adult Cells 0 h	7.19954e-05	-2.43868	21.3837	-4.62425	-2.43868	Aged Adult Cells 7 d down vs Aged Adult Cells 0 h	-0.160595	Aged Adult Cells 7 d down vs Aged Adult Cells 0 h	0.438316	0.383701	0.617598	0.785874	0.383701	Aged Adult Cells 10 d up vs Aged Adult Cells 0 h	0.0478785	Aged Adult Cells 10 d up vs Aged Adult Cells 0 h	8.32025	27.768	13.8264	1
436378	cg13922304	ICA1		S_Shore	1.47758e-05	0.926309	-0.0448499	0.00870446	-0.0932977	-0.0448499	Aged Adult Cells 72 h down vs Aged Adult Cells 0 h	-0.00829179	Aged Adult Cells 72 h down vs Aged Adult Cells 0 h	0.000167976	2.24175	18.64	4.31741	2.24175	Aged Adult Cells 7 d up vs Aged Adult Cells 0 h	0.280622	Aged Adult Cells 7 d up vs Aged Adult Cells 0 h	0.702066	-0.18572	0.149258	-0.386339	-0.18572	Aged Adult Cells 10 d down vs Aged Adult Cells 0 h	-0.0292893	Aged Adult Cells 10 d down vs Aged Adult Cells 0 h	8.31098	26.8882	13.4032	1
152672	cg16733298	ITPRIPL2		Island	1.4944e-05	0.967086	-0.0238216	0.00173236	-0.0416216	-0.0238216	Aged Adult Cells 72 h down vs Aged Adult Cells 0 h	-0.0029522	Aged Adult Cells 72 h down vs Aged Adult Cells 0 h	4.97449e-05	2.94111	22.6345	4.75757	2.94111	Aged Adult Cells 7 d up vs Aged Adult Cells 0 h	0.328919	Aged Adult Cells 7 d up vs Aged Adult Cells 0 h	0.958357	0.0301444	0.00277402	0.052669	0.0301444	Aged Adult Cells 10 d up vs Aged Adult Cells 0 h	0.0064197	Aged Adult Cells 10 d up vs Aged Adult Cells 0 h	8.30044	38.0657	18.9991	1
410145	cg00354775				1.55234e-05	0.90833	-0.050082	0.0134921	-0.116155	-0.050082	Aged Adult Cells 72 h down vs Aged Adult Cells 0 h	-0.00833188	Aged Adult Cells 72 h down vs Aged Adult Cells 0 h	1.50379e-05	-2.41615	26.9163	-5.1881	-2.41615	Aged Adult Cells 7 d down vs Aged Adult Cells 0 h	-0.304841	Aged Adult Cells 7 d down vs Aged Adult Cells 0 h	0.754799	0.135942	0.0994075	0.31529	0.135942	Aged Adult Cells 10 d up vs Aged Adult Cells 0 h	0.0220969	Aged Adult Cells 10 d up vs Aged Adult Cells 0 h	8.2651	21.511	10.7823	1
290646	cg19269533				1.56409e-05	0.765912	-0.144077	0.0903219	-0.300536	-0.144077	Aged Adult Cells 72 h down vs Aged Adult Cells 0 h	-0.0227656	Aged Adult Cells 72 h down vs Aged Adult Cells 0 h	7.66997e-05	2.38266	21.1729	4.6014	2.38266	Aged Adult Cells 7 d up vs Aged Adult Cells 0 h	0.263581	Aged Adult Cells 7 d up vs Aged Adult Cells 0 h	0.789768	-0.129001	0.0724079	-0.269087	-0.129001	Aged Adult Cells 10 d down vs Aged Adult Cells 0 h	-0.0185771	Aged Adult Cells 10 d down vs Aged Adult Cells 0 h	8.2581	26.5709	13.3299	1
773769	cg17473656			S_Shore	1.58619e-05	0.59476	-0.188299	0.289321	-0.537885	-0.188299	Aged Adult Cells 72 h down vs Aged Adult Cells 0 h	-0.0303227	Aged Adult Cells 72 h down vs Aged Adult Cells 0 h	1.22281e-06	-2.30521	37.167	-6.09647	-2.30521	Aged Adult Cells 7 d down vs Aged Adult Cells 0 h	-0.255613	Aged Adult Cells 7 d down vs Aged Adult Cells 0 h	0.577046	-0.197464	0.31817	-0.564065	-0.197464	Aged Adult Cells 10 d down vs Aged Adult Cells 0 h	-0.0311622	Aged Adult Cells 10 d down vs Aged Adult Cells 0 h	8.24509	14.1462	7.10796	1
44087	cg05153748				1.59929e-05	0.864023	0.0969425	0.0298538	0.172783	0.0969425	Aged Adult Cells 72 h up vs Aged Adult Cells 0 h	0.0124355	Aged Adult Cells 72 h up vs Aged Adult Cells 0 h	2.88885e-05	3.00176	24.5344	4.95322	3.00176	Aged Adult Cells 7 d up vs Aged Adult Cells 0 h	0.265793	Aged Adult Cells 7 d up vs Aged Adult Cells 0 h	0.568936	0.323278	0.331989	0.576185	0.323278	Aged Adult Cells 10 d up vs Aged Adult Cells 0 h	0.0410876	Aged Adult Cells 10 d up vs Aged Adult Cells 0 h	8.23747	36.3037	18.2582	1
633015	cg14927197	GRIK4			1.6075e-05	0.981173	0.00996038	0.00056655	0.0238023	0.00996038	Aged Adult Cells 72 h up vs Aged Adult Cells 0 h	0.00132949	Aged Adult Cells 72 h up vs Aged Adult Cells 0 h	7.95572e-06	-2.44861	29.348	-5.41738	-2.44861	Aged Adult Cells 7 d down vs Aged Adult Cells 0 h	-0.337243	Aged Adult Cells 7 d down vs Aged Adult Cells 0 h	0.658136	0.187088	0.199884	0.447084	0.187088	Aged Adult Cells 10 d up vs Aged Adult Cells 0 h	0.0311727	Aged Adult Cells 10 d up vs Aged Adult Cells 0 h	8.23272	20.183	10.1564	1
526097	cg23878404	KRTAP1-5			1.61199e-05	0.825703	-0.105498	0.0493801	-0.222216	-0.105498	Aged Adult Cells 72 h down vs Aged Adult Cells 0 h	-0.00586074	Aged Adult Cells 72 h down vs Aged Adult Cells 0 h	6.20048e-05	-2.39892	21.8851	-4.67815	-2.39892	Aged Adult Cells 7 d down vs Aged Adult Cells 0 h	-0.162436	Aged Adult Cells 7 d down vs Aged Adult Cells 0 h	0.897521	0.0616834	0.0168811	0.129927	0.0616834	Aged Adult Cells 10 d up vs Aged Adult Cells 0 h	0.00481338	Aged Adult Cells 10 d up vs Aged Adult Cells 0 h	8.23014	25.97	13.0727	1
440036	cg15402961	CREB1			1.63371e-05	0.690301	-0.234719	0.161969	-0.402454	-0.234719	Aged Adult Cells 72 h down vs Aged Adult Cells 0 h	-0.0352148	Aged Adult Cells 72 h down vs Aged Adult Cells 0 h	6.93314e-05	2.92162	21.5097	4.63786	2.92162	Aged Adult Cells 7 d up vs Aged Adult Cells 0 h	0.353062	Aged Adult Cells 7 d up vs Aged Adult Cells 0 h	0.87858	-0.0898877	0.0237539	-0.154123	-0.0898877	Aged Adult Cells 10 d down vs Aged Adult Cells 0 h	-0.0148482	Aged Adult Cells 10 d down vs Aged Adult Cells 0 h	8.21776	39.1333	19.7284	1
670588	cg12057576	CHRNB4			1.64704e-05	0.66731	0.151235	0.188587	0.434266	0.151235	Aged Adult Cells 72 h up vs Aged Adult Cells 0 h	0.023292	Aged Adult Cells 72 h up vs Aged Adult Cells 0 h	1.63736e-06	-2.25316	35.8794	-5.98994	-2.25316	Aged Adult Cells 7 d down vs Aged Adult Cells 0 h	-0.256932	Aged Adult Cells 7 d down vs Aged Adult Cells 0 h	0.580144	0.194833	0.312994	0.559459	0.194833	Aged Adult Cells 10 d up vs Aged Adult Cells 0 h	0.0289208	Aged Adult Cells 10 d up vs Aged Adult Cells 0 h	8.21024	13.9404	7.03427	1
218942	cg14015636				1.64944e-05	0.846728	0.108181	0.0380374	0.195032	0.108181	Aged Adult Cells 72 h up vs Aged Adult Cells 0 h	0.0170164	Aged Adult Cells 72 h up vs Aged Adult Cells 0 h	1.18212e-05	-3.16023	27.8227	-5.27472	-3.16023	Aged Adult Cells 7 d down vs Aged Adult Cells 0 h	-0.302439	Aged Adult Cells 7 d down vs Aged Adult Cells 0 h	0.822284	0.125721	0.0513715	0.226653	0.125721	Aged Adult Cells 10 d up vs Aged Adult Cells 0 h	0.0203318	Aged Adult Cells 10 d up vs Aged Adult Cells 0 h	8.2089	35.3594	17.8451	1
590439	cg20904925	LARS2-AS1			1.65631e-05	0.994658	0.00296623	4.56009e-05	0.00675285	0.00296623	Aged Adult Cells 72 h up vs Aged Adult Cells 0 h	-7.27102e-05	Aged Adult Cells 72 h down vs Aged Adult Cells 0 h	8.7022e-05	2.1615	20.7551	4.55578	2.1615	Aged Adult Cells 7 d up vs Aged Adult Cells 0 h	0.293981	Aged Adult Cells 7 d up vs Aged Adult Cells 0 h	0.950891	-0.0272881	0.00385932	-0.0621234	-0.0272881	Aged Adult Cells 10 d down vs Aged Adult Cells 0 h	-0.00419308	Aged Adult Cells 10 d down vs Aged Adult Cells 0 h	8.20505	22.1639	11.1909	1
627478	cg22208138	NLK			1.6823e-05	0.61832	0.206132	0.253652	0.503639	0.206132	Aged Adult Cells 72 h up vs Aged Adult Cells 0 h	0.0322403	Aged Adult Cells 72 h up vs Aged Adult Cells 0 h	1.50476e-05	2.29345	26.914	5.18787	2.29345	Aged Adult Cells 7 d up vs Aged Adult Cells 0 h	0.347554	Aged Adult Cells 7 d up vs Aged Adult Cells 0 h	0.968559	0.016272	0.00158063	0.0397571	0.016272	Aged Adult Cells 10 d up vs Aged Adult Cells 0 h	-0.000282384	Aged Adult Cells 10 d down vs Aged Adult Cells 0 h	8.19068	19.2088	9.71585	1
738466	cg12499770				1.69024e-05	0.889537	0.0524971	0.0196324	0.140116	0.0524971	Aged Adult Cells 72 h up vs Aged Adult Cells 0 h	0.00805575	Aged Adult Cells 72 h up vs Aged Adult Cells 0 h	9.94987e-06	2.15974	28.4812	5.33678	2.15974	Aged Adult Cells 7 d up vs Aged Adult Cells 0 h	0.277682	Aged Adult Cells 7 d up vs Aged Adult Cells 0 h	0.843915	0.074432	0.0394658	0.19866	0.074432	Aged Adult Cells 10 d up vs Aged Adult Cells 0 h	0.0104568	Aged Adult Cells 10 d up vs Aged Adult Cells 0 h	8.18633	16.0885	8.14191	1
158440	cg12861771	C15orf27			1.71844e-05	0.852667	-0.0641587	0.0351116	-0.187381	-0.0641587	Aged Adult Cells 72 h down vs Aged Adult Cells 0 h	-0.0105546	Aged Adult Cells 72 h down vs Aged Adult Cells 0 h	3.19694e-06	2.12535	33.026	5.74682	2.12535	Aged Adult Cells 7 d up vs Aged Adult Cells 0 h	0.277213	Aged Adult Cells 7 d up vs Aged Adult Cells 0 h	0.918496	0.0353436	0.0106552	0.103224	0.0353436	Aged Adult Cells 10 d up vs Aged Adult Cells 0 h	0.00359421	Aged Adult Cells 10 d up vs Aged Adult Cells 0 h	8.17106	13.4112	6.79967	1
765788	cg17467108	FCHSD2			1.74488e-05	0.988183	-0.00862612	0.000223177	-0.0149391	-0.00862612	Aged Adult Cells 72 h down vs Aged Adult Cells 0 h	-0.000693277	Aged Adult Cells 72 h down vs Aged Adult Cells 0 h	4.04387e-05	-3.01375	23.3499	-4.83217	-3.01375	Aged Adult Cells 7 d down vs Aged Adult Cells 0 h	-0.440783	Aged Adult Cells 7 d down vs Aged Adult Cells 0 h	0.564529	0.336523	0.339662	0.582805	0.336523	Aged Adult Cells 10 d up vs Aged Adult Cells 0 h	0.0508015	Aged Adult Cells 10 d up vs Aged Adult Cells 0 h	8.157	38.075	19.3379	1
321631	cg03461391	GTPBP4		N_Shore	1.75451e-05	0.824066	-0.0957086	0.0503281	-0.224339	-0.0957086	Aged Adult Cells 72 h down vs Aged Adult Cells 0 h	-0.00372066	Aged Adult Cells 72 h down vs Aged Adult Cells 0 h	0.000100528	2.07529	20.2825	4.50361	2.07529	Aged Adult Cells 7 d up vs Aged Adult Cells 0 h	0.187109	Aged Adult Cells 7 d up vs Aged Adult Cells 0 h	0.569566	-0.245411	0.330901	-0.57524	-0.245411	Aged Adult Cells 10 d down vs Aged Adult Cells 0 h	-0.0136606	Aged Adult Cells 10 d down vs Aged Adult Cells 0 h	8.15192	20.772	10.5565	1
525483	cg09893877	TERF2		S_Shore	1.762e-05	0.93906	0.0294672	0.00594708	0.0771173	0.0294672	Aged Adult Cells 72 h up vs Aged Adult Cells 0 h	0.00521839	Aged Adult Cells 72 h up vs Aged Adult Cells 0 h	1.34218e-05	2.15814	27.3426	5.22901	2.15814	Aged Adult Cells 7 d up vs Aged Adult Cells 0 h	0.208827	Aged Adult Cells 7 d up vs Aged Adult Cells 0 h	0.852846	-0.0715115	0.0350251	-0.18715	-0.0715115	Aged Adult Cells 10 d down vs Aged Adult Cells 0 h	-0.00732569	Aged Adult Cells 10 d down vs Aged Adult Cells 0 h	8.14801	16.6553	8.4684	1
361276	cg18217284				1.77117e-05	0.78263	0.111772	0.0775439	0.278467	0.111772	Aged Adult Cells 72 h up vs Aged Adult Cells 0 h	0.0159342	Aged Adult Cells 72 h up vs Aged Adult Cells 0 h	5.95969e-06	-2.39385	30.4879	-5.52158	-2.39385	Aged Adult Cells 7 d down vs Aged Adult Cells 0 h	-0.387517	Aged Adult Cells 7 d down vs Aged Adult Cells 0 h	0.503999	0.27159	0.457835	0.676635	0.27159	Aged Adult Cells 10 d up vs Aged Adult Cells 0 h	0.0374101	Aged Adult Cells 10 d up vs Aged Adult Cells 0 h	8.14323	18.3673	9.34432	1
671133	cg11485774				1.77314e-05	0.875275	0.0663066	0.025076	0.158354	0.0663066	Aged Adult Cells 72 h up vs Aged Adult Cells 0 h	0.00861674	Aged Adult Cells 72 h up vs Aged Adult Cells 0 h	2.41956e-05	-2.26905	25.1703	-5.017	-2.26905	Aged Adult Cells 7 d down vs Aged Adult Cells 0 h	-0.226295	Aged Adult Cells 7 d down vs Aged Adult Cells 0 h	0.818657	-0.0968773	0.053529	-0.231363	-0.0968773	Aged Adult Cells 10 d down vs Aged Adult Cells 0 h	-0.0104154	Aged Adult Cells 10 d down vs Aged Adult Cells 0 h	8.1422	19.9859	10.1691	1
578205	cg06366587				1.82037e-05	0.894984	0.0697457	0.0177326	0.133164	0.0697457	Aged Adult Cells 72 h up vs Aged Adult Cells 0 h	0.00946546	Aged Adult Cells 72 h up vs Aged Adult Cells 0 h	1.51347e-06	-3.40488	36.2238	-6.01862	-3.40488	Aged Adult Cells 7 d down vs Aged Adult Cells 0 h	-0.350358	Aged Adult Cells 7 d down vs Aged Adult Cells 0 h	0.826587	0.115787	0.048872	0.22107	0.115787	Aged Adult Cells 10 d up vs Aged Adult Cells 0 h	0.0167551	Aged Adult Cells 10 d up vs Aged Adult Cells 0 h	8.11804	31.1776	15.9108	1
347887	cg17344598				1.83521e-05	0.951826	0.0285234	0.00371361	0.0609394	0.0285234	Aged Adult Cells 72 h up vs Aged Adult Cells 0 h	0.00234945	Aged Adult Cells 72 h up vs Aged Adult Cells 0 h	1.12001e-05	-2.67654	28.0281	-5.29415	-2.67654	Aged Adult Cells 7 d down vs Aged Adult Cells 0 h	-0.396836	Aged Adult Cells 7 d down vs Aged Adult Cells 0 h	0.78707	0.127607	0.0743265	0.272629	0.127607	Aged Adult Cells 10 d up vs Aged Adult Cells 0 h	0.0127562	Aged Adult Cells 10 d up vs Aged Adult Cells 0 h	8.11058	24.8764	12.7068	1
418794	cg10324416				1.86346e-05	0.524348	-0.247155	0.415318	-0.644451	-0.247155	Aged Adult Cells 72 h down vs Aged Adult Cells 0 h	-0.0309572	Aged Adult Cells 72 h down vs Aged Adult Cells 0 h	3.24129e-06	2.3785	32.9686	5.74183	2.3785	Aged Adult Cells 7 d up vs Aged Adult Cells 0 h	0.378181	Aged Adult Cells 7 d up vs Aged Adult Cells 0 h	0.378901	-0.3427	0.798491	-0.893583	-0.3427	Aged Adult Cells 10 d down vs Aged Adult Cells 0 h	-0.0409483	Aged Adult Cells 10 d down vs Aged Adult Cells 0 h	8.09657	16.672	8.53075	1
596736	cg22177688				1.87989e-05	0.856613	0.123818	0.0332345	0.182303	0.123818	Aged Adult Cells 72 h up vs Aged Adult Cells 0 h	0.0207309	Aged Adult Cells 72 h up vs Aged Adult Cells 0 h	0.000125651	-3.24461	19.5613	-4.42281	-3.24461	Aged Adult Cells 7 d down vs Aged Adult Cells 0 h	-0.415284	Aged Adult Cells 7 d down vs Aged Adult Cells 0 h	0.699492	0.264785	0.151987	0.389855	0.264785	Aged Adult Cells 10 d up vs Aged Adult Cells 0 h	0.0434034	Aged Adult Cells 10 d up vs Aged Adult Cells 0 h	8.08852	52.237	26.7552	1
236711	cg24725778				1.89394e-05	0.912457	0.0417411	0.0122997	0.110904	0.0417411	Aged Adult Cells 72 h up vs Aged Adult Cells 0 h	0.00485948	Aged Adult Cells 72 h up vs Aged Adult Cells 0 h	6.30066e-06	2.23652	30.2665	5.5015	2.23652	Aged Adult Cells 7 d up vs Aged Adult Cells 0 h	0.24003	Aged Adult Cells 7 d up vs Aged Adult Cells 0 h	0.828554	0.0822452	0.0477513	0.218521	0.0822452	Aged Adult Cells 10 d up vs Aged Adult Cells 0 h	0.0111111	Aged Adult Cells 10 d up vs Aged Adult Cells 0 h	8.0817	16.0275	8.21606	1
255050	cg27383544	C5orf67			1.89709e-05	0.862648	0.0614541	0.0304671	0.174548	0.0614541	Aged Adult Cells 72 h up vs Aged Adult Cells 0 h	0.00561111	Aged Adult Cells 72 h up vs Aged Adult Cells 0 h	1.15626e-05	-2.00892	27.9068	-5.28268	-2.00892	Aged Adult Cells 7 d down vs Aged Adult Cells 0 h	-0.17029	Aged Adult Cells 7 d down vs Aged Adult Cells 0 h	0.821601	0.0801108	0.0517739	0.227539	0.0801108	Aged Adult Cells 10 d up vs Aged Adult Cells 0 h	0.00904588	Aged Adult Cells 10 d up vs Aged Adult Cells 0 h	8.08018	14.0223	7.18951	1
750680	cg10545467				1.90127e-05	0.668454	0.235026	0.187205	0.432671	0.235026	Aged Adult Cells 72 h up vs Aged Adult Cells 0 h	0.0359964	Aged Adult Cells 72 h up vs Aged Adult Cells 0 h	2.70746e-06	-3.40713	33.7222	-5.80708	-3.40713	Aged Adult Cells 7 d down vs Aged Adult Cells 0 h	-0.358434	Aged Adult Cells 7 d down vs Aged Adult Cells 0 h	0.764124	0.164537	0.0917518	0.302906	0.164537	Aged Adult Cells 10 d up vs Aged Adult Cells 0 h	0.0244606	Aged Adult Cells 10 d up vs Aged Adult Cells 0 h	8.07816	33.3699	17.1136	1
505515	cg01945701				1.91017e-05	0.785525	0.124185	0.0754378	0.274659	0.124185	Aged Adult Cells 72 h up vs Aged Adult Cells 0 h	0.0174104	Aged Adult Cells 72 h up vs Aged Adult Cells 0 h	6.01135e-06	-2.69506	30.4535	-5.51847	-2.69506	Aged Adult Cells 7 d down vs Aged Adult Cells 0 h	-0.414023	Aged Adult Cells 7 d down vs Aged Adult Cells 0 h	0.583674	0.250589	0.307166	0.554225	0.250589	Aged Adult Cells 10 d up vs Aged Adult Cells 0 h	0.0333464	Aged Adult Cells 10 d up vs Aged Adult Cells 0 h	8.07388	23.108	11.8571	1
712167	cg08590134	FOCAD			1.91207e-05	0.946502	0.0335887	0.00458101	0.0676831	0.0335887	Aged Adult Cells 72 h up vs Aged Adult Cells 0 h	0.0057153	Aged Adult Cells 72 h up vs Aged Adult Cells 0 h	1.05671e-06	-3.29649	37.8208	-6.14986	-3.29649	Aged Adult Cells 7 d down vs Aged Adult Cells 0 h	-0.389936	Aged Adult Cells 7 d down vs Aged Adult Cells 0 h	0.750489	0.159316	0.103061	0.321031	0.159316	Aged Adult Cells 10 d up vs Aged Adult Cells 0 h	0.0267981	Aged Adult Cells 10 d up vs Aged Adult Cells 0 h	8.07297	27.8347	14.2841	1
632913	cg01446731	ARNT2			1.92538e-05	0.897117	-0.0597224	0.0170154	-0.130443	-0.0597224	Aged Adult Cells 72 h down vs Aged Adult Cells 0 h	-0.00498066	Aged Adult Cells 72 h down vs Aged Adult Cells 0 h	0.00016501	-2.13828	18.696	-4.32389	-2.13828	Aged Adult Cells 7 d down vs Aged Adult Cells 0 h	-0.211122	Aged Adult Cells 7 d down vs Aged Adult Cells 0 h	0.86635	-0.0777397	0.0288305	-0.169796	-0.0777397	Aged Adult Cells 10 d down vs Aged Adult Cells 0 h	-0.0122859	Aged Adult Cells 10 d down vs Aged Adult Cells 0 h	8.06662	23.673	12.158	1
262463	cg12681986	LMF1	Unclassified_Cell_type_specific	N_Shore	1.96436e-05	0.960751	0.0332774	0.00246397	0.0496384	0.0332774	Aged Adult Cells 72 h up vs Aged Adult Cells 0 h	0.00848439	Aged Adult Cells 72 h up vs Aged Adult Cells 0 h	1.72286e-06	-4.32396	35.6576	-5.9714	-4.32396	Aged Adult Cells 7 d down vs Aged Adult Cells 0 h	-0.577273	Aged Adult Cells 7 d down vs Aged Adult Cells 0 h	0.708312	0.253292	0.142751	0.377825	0.253292	Aged Adult Cells 10 d up vs Aged Adult Cells 0 h	0.0380954	Aged Adult Cells 10 d up vs Aged Adult Cells 0 h	8.04829	50.6402	26.067	1
571171	cg02878043				1.97389e-05	0.741682	0.16357	0.110753	0.332796	0.16357	Aged Adult Cells 72 h up vs Aged Adult Cells 0 h	0.0277167	Aged Adult Cells 72 h up vs Aged Adult Cells 0 h	9.99782e-05	-2.39194	20.3003	-4.50559	-2.39194	Aged Adult Cells 7 d down vs Aged Adult Cells 0 h	-0.306102	Aged Adult Cells 7 d down vs Aged Adult Cells 0 h	0.493346	0.340989	0.481318	0.693771	0.340989	Aged Adult Cells 10 d up vs Aged Adult Cells 0 h	0.0576296	Aged Adult Cells 10 d up vs Aged Adult Cells 0 h	8.04387	27.2046	14.0112	1
163588	cg18651727				2.00725e-05	0.760205	0.17596	0.0949283	0.308104	0.17596	Aged Adult Cells 72 h up vs Aged Adult Cells 0 h	0.0292649	Aged Adult Cells 72 h up vs Aged Adult Cells 0 h	1.80614e-06	-3.67295	35.4526	-5.95421	-3.67295	Aged Adult Cells 7 d down vs Aged Adult Cells 0 h	-0.492378	Aged Adult Cells 7 d down vs Aged Adult Cells 0 h	0.473532	0.414743	0.527379	0.726209	0.414743	Aged Adult Cells 10 d up vs Aged Adult Cells 0 h	0.0669429	Aged Adult Cells 10 d up vs Aged Adult Cells 0 h	8.02857	36.6607	18.9174	1
627549	cg00647859				2.07136e-05	0.89285	-0.0815494	0.0184652	-0.135887	-0.0815494	Aged Adult Cells 72 h down vs Aged Adult Cells 0 h	-0.0172362	Aged Adult Cells 72 h down vs Aged Adult Cells 0 h	6.83714e-06	-3.54703	29.943	-5.47202	-3.54703	Aged Adult Cells 7 d down vs Aged Adult Cells 0 h	-0.493152	Aged Adult Cells 7 d down vs Aged Adult Cells 0 h	0.979716	-0.0153903	0.000657664	-0.025645	-0.0153903	Aged Adult Cells 10 d down vs Aged Adult Cells 0 h	-0.0114552	Aged Adult Cells 10 d down vs Aged Adult Cells 0 h	7.99991	40.3367	20.8889	1
199171	cg09148216				2.08127e-05	0.777159	-0.129981	0.0816091	-0.285673	-0.129981	Aged Adult Cells 72 h down vs Aged Adult Cells 0 h	-0.0235237	Aged Adult Cells 72 h down vs Aged Adult Cells 0 h	0.000145573	-2.14737	19.0919	-4.36942	-2.14737	Aged Adult Cells 7 d down vs Aged Adult Cells 0 h	-0.341678	Aged Adult Cells 7 d down vs Aged Adult Cells 0 h	0.928406	0.0412387	0.0082147	0.090635	0.0412387	Aged Adult Cells 10 d up vs Aged Adult Cells 0 h	0.00459783	Aged Adult Cells 10 d up vs Aged Adult Cells 0 h	7.99556	23.1737	12.0073	1
729782	cg09526162	B4GALNT2			2.08508e-05	0.887193	0.0495889	0.0204804	0.14311	0.0495889	Aged Adult Cells 72 h up vs Aged Adult Cells 0 h	0.00807491	Aged Adult Cells 72 h up vs Aged Adult Cells 0 h	2.14456e-06	-2.20512	34.7125	-5.89173	-2.20512	Aged Adult Cells 7 d down vs Aged Adult Cells 0 h	-0.326219	Aged Adult Cells 7 d down vs Aged Adult Cells 0 h	0.67044	0.148967	0.184821	0.429908	0.148967	Aged Adult Cells 10 d up vs Aged Adult Cells 0 h	0.0245624	Aged Adult Cells 10 d up vs Aged Adult Cells 0 h	7.9939	13.4375	6.964	1
75796	cg10969245	DAGLA		S_Shore	2.11232e-05	0.975902	-0.0120091	0.000928303	-0.0304681	-0.0120091	Aged Adult Cells 72 h down vs Aged Adult Cells 0 h	-0.00313365	Aged Adult Cells 72 h down vs Aged Adult Cells 0 h	2.24934e-05	2.14709	25.4343	5.04324	2.14709	Aged Adult Cells 7 d up vs Aged Adult Cells 0 h	0.190556	Aged Adult Cells 7 d up vs Aged Adult Cells 0 h	0.552926	0.236637	0.360439	0.600365	0.236637	Aged Adult Cells 10 d up vs Aged Adult Cells 0 h	0.0279149	Aged Adult Cells 10 d up vs Aged Adult Cells 0 h	7.98209	17.3611	9.01076	1
440961	cg10350446				2.11609e-05	0.989289	0.00655961	0.000183371	0.0135415	0.00655961	Aged Adult Cells 72 h up vs Aged Adult Cells 0 h	0.000662088	Aged Adult Cells 72 h up vs Aged Adult Cells 0 h	1.21643e-05	2.75446	27.7141	5.26442	2.75446	Aged Adult Cells 7 d up vs Aged Adult Cells 0 h	0.360279	Aged Adult Cells 7 d up vs Aged Adult Cells 0 h	0.924441	-0.0463432	0.00915266	-0.0956695	-0.0463432	Aged Adult Cells 10 d down vs Aged Adult Cells 0 h	-0.00733415	Aged Adult Cells 10 d down vs Aged Adult Cells 0 h	7.98046	26.2169	13.6098	1
1133	cg25594486	SHANK1		Island	2.19775e-05	0.719324	0.127998	0.131684	0.362883	0.127998	Aged Adult Cells 72 h up vs Aged Adult Cells 0 h	0.0217386	Aged Adult Cells 72 h up vs Aged Adult Cells 0 h	8.12381e-06	2.06108	29.2664	5.40984	2.06108	Aged Adult Cells 7 d up vs Aged Adult Cells 0 h	0.250677	Aged Adult Cells 7 d up vs Aged Adult Cells 0 h	0.986451	0.00604169	0.000293388	0.0171286	0.00604169	Aged Adult Cells 10 d up vs Aged Adult Cells 0 h	0.00230363	Aged Adult Cells 10 d up vs Aged Adult Cells 0 h	7.94607	13.8406	7.21608	1
358638	cg09899761	CCSER1			2.21074e-05	0.732228	0.163126	0.119356	0.345479	0.163126	Aged Adult Cells 72 h up vs Aged Adult Cells 0 h	0.025634	Aged Adult Cells 72 h up vs Aged Adult Cells 0 h	1.89296e-05	-2.60372	26.064	-5.10529	-2.60372	Aged Adult Cells 7 d down vs Aged Adult Cells 0 h	-0.368879	Aged Adult Cells 7 d down vs Aged Adult Cells 0 h	0.81197	0.113351	0.0576306	0.240064	0.113351	Aged Adult Cells 10 d up vs Aged Adult Cells 0 h	0.0189781	Aged Adult Cells 10 d up vs Aged Adult Cells 0 h	7.94072	24.785	12.9309	1
61110	cg15889797	PLEKHG4B		S_Shore	2.21731e-05	0.772102	-0.0980017	0.085467	-0.292347	-0.0980017	Aged Adult Cells 72 h down vs Aged Adult Cells 0 h	-0.0128952	Aged Adult Cells 72 h down vs Aged Adult Cells 0 h	9.11438e-07	-2.24637	38.49	-6.20403	-2.24637	Aged Adult Cells 7 d down vs Aged Adult Cells 0 h	-0.357397	Aged Adult Cells 7 d down vs Aged Adult Cells 0 h	0.927951	0.0305763	0.00831958	0.0912117	0.0305763	Aged Adult Cells 10 d up vs Aged Adult Cells 0 h	0.00702751	Aged Adult Cells 10 d up vs Aged Adult Cells 0 h	7.93803	12.4885	6.51773	1
513099	cg26008050				2.23903e-05	0.664308	-0.249985	0.19224	-0.438451	-0.249985	Aged Adult Cells 72 h down vs Aged Adult Cells 0 h	-0.0363254	Aged Adult Cells 72 h down vs Aged Adult Cells 0 h	2.08154e-06	-3.63503	34.8404	-5.90257	-3.63503	Aged Adult Cells 7 d down vs Aged Adult Cells 0 h	-0.480601	Aged Adult Cells 7 d down vs Aged Adult Cells 0 h	0.703082	-0.219482	0.148188	-0.384952	-0.219482	Aged Adult Cells 10 d down vs Aged Adult Cells 0 h	-0.0322279	Aged Adult Cells 10 d down vs Aged Adult Cells 0 h	7.9292	36.0863	18.8544	1
692485	cg12864592				2.28337e-05	0.37098	-0.43411	0.825802	-0.908737	-0.43411	Aged Adult Cells 72 h down vs Aged Adult Cells 0 h	-0.0256469	Aged Adult Cells 72 h down vs Aged Adult Cells 0 h	4.00048e-06	-2.92337	32.0994	-5.66563	-2.92337	Aged Adult Cells 7 d down vs Aged Adult Cells 0 h	-0.0771838	Aged Adult Cells 7 d down vs Aged Adult Cells 0 h	0.618147	-0.240711	0.253903	-0.503888	-0.240711	Aged Adult Cells 10 d down vs Aged Adult Cells 0 h	-0.0145454	Aged Adult Cells 10 d down vs Aged Adult Cells 0 h	7.91144	25.2759	13.2358	1
344450	cg04348265	SORBS2			2.30142e-05	0.856671	-0.105539	0.0332075	-0.182229	-0.105539	Aged Adult Cells 72 h down vs Aged Adult Cells 0 h	-0.0170701	Aged Adult Cells 72 h down vs Aged Adult Cells 0 h	1.32675e-06	-3.79504	36.8045	-6.06667	-3.79504	Aged Adult Cells 7 d down vs Aged Adult Cells 0 h	-0.389093	Aged Adult Cells 7 d down vs Aged Adult Cells 0 h	0.910409	-0.0657394	0.0128845	-0.11351	-0.0657394	Aged Adult Cells 10 d down vs Aged Adult Cells 0 h	-0.0105715	Aged Adult Cells 10 d down vs Aged Adult Cells 0 h	7.90432	37.1174	19.4542	1
75417	cg17341113				2.31497e-05	0.682678	0.233498	0.17053	0.412953	0.233498	Aged Adult Cells 72 h up vs Aged Adult Cells 0 h	0.00595118	Aged Adult Cells 72 h up vs Aged Adult Cells 0 h	0.000160969	2.64627	18.7741	4.3329	2.64627	Aged Adult Cells 7 d up vs Aged Adult Cells 0 h	0.0929683	Aged Adult Cells 7 d up vs Aged Adult Cells 0 h	0.995553	-0.00317901	3.16098e-05	-0.00562226	-0.00317901	Aged Adult Cells 10 d down vs Aged Adult Cells 0 h	0.00632131	Aged Adult Cells 10 d up vs Aged Adult Cells 0 h	7.89901	35.3561	18.5435	1
356622	cg16004502	TRPV6			2.35663e-05	0.566241	-0.306671	0.336667	-0.580231	-0.306671	Aged Adult Cells 72 h down vs Aged Adult Cells 0 h	-0.041866	Aged Adult Cells 72 h down vs Aged Adult Cells 0 h	6.56068e-07	-3.61068	40.0027	-6.32477	-3.61068	Aged Adult Cells 7 d down vs Aged Adult Cells 0 h	-0.500586	Aged Adult Cells 7 d down vs Aged Adult Cells 0 h	0.985943	0.00939288	0.00031583	0.0177716	0.00939288	Aged Adult Cells 10 d up vs Aged Adult Cells 0 h	0.000756174	Aged Adult Cells 10 d up vs Aged Adult Cells 0 h	7.88289	30.8288	16.2021	1
666015	cg08182501		Unclassified_Cell_type_specific	N_Shore	2.40228e-05	0.480534	0.336292	0.510737	0.714658	0.336292	Aged Adult Cells 72 h up vs Aged Adult Cells 0 h	0.0556561	Aged Adult Cells 72 h up vs Aged Adult Cells 0 h	0.000102785	2.28494	20.2102	4.49557	2.28494	Aged Adult Cells 7 d up vs Aged Adult Cells 0 h	0.300211	Aged Adult Cells 7 d up vs Aged Adult Cells 0 h	0.812801	0.112455	0.0571119	0.238981	0.112455	Aged Adult Cells 10 d up vs Aged Adult Cells 0 h	0.0198328	Aged Adult Cells 10 d up vs Aged Adult Cells 0 h	7.86558	24.3834	12.8429	1
138986	cg01339753	DROSHA			2.40401e-05	0.842627	-0.114907	0.0401287	-0.200321	-0.114907	Aged Adult Cells 72 h down vs Aged Adult Cells 0 h	-0.0191433	Aged Adult Cells 72 h down vs Aged Adult Cells 0 h	4.35936e-05	2.97711	23.0892	4.80512	2.97711	Aged Adult Cells 7 d up vs Aged Adult Cells 0 h	0.384166	Aged Adult Cells 7 d up vs Aged Adult Cells 0 h	0.590593	-0.31205	0.295947	-0.54401	-0.31205	Aged Adult Cells 10 d down vs Aged Adult Cells 0 h	-0.0505799	Aged Adult Cells 10 d down vs Aged Adult Cells 0 h	7.86493	36.2291	19.0837	1
617175	cg07704758				2.44455e-05	0.371657	-0.433033	0.823435	-0.907433	-0.433033	Aged Adult Cells 72 h down vs Aged Adult Cells 0 h	-0.051027	Aged Adult Cells 72 h down vs Aged Adult Cells 0 h	3.63643e-06	2.9381	32.4919	5.70016	2.9381	Aged Adult Cells 7 d up vs Aged Adult Cells 0 h	0.446117	Aged Adult Cells 7 d up vs Aged Adult Cells 0 h	0.557585	-0.283123	0.351995	-0.593292	-0.283123	Aged Adult Cells 10 d down vs Aged Adult Cells 0 h	-0.0306359	Aged Adult Cells 10 d down vs Aged Adult Cells 0 h	7.84985	25.0266	13.2081	1
182593	cg08906371				2.45455e-05	0.654786	0.155738	0.204109	0.451784	0.155738	Aged Adult Cells 72 h up vs Aged Adult Cells 0 h	0.0225699	Aged Adult Cells 72 h up vs Aged Adult Cells 0 h	1.00308e-06	2.29693	38.0557	6.16893	2.29693	Aged Adult Cells 7 d up vs Aged Adult Cells 0 h	0.360399	Aged Adult Cells 7 d up vs Aged Adult Cells 0 h	0.636683	0.164555	0.227874	0.477362	0.164555	Aged Adult Cells 10 d up vs Aged Adult Cells 0 h	0.0246462	Aged Adult Cells 10 d up vs Aged Adult Cells 0 h	7.84618	13.0531	6.89217	1
232645	cg24984834	C21orf71			2.45777e-05	0.898503	0.0482501	0.0165574	0.128675	0.0482501	Aged Adult Cells 72 h up vs Aged Adult Cells 0 h	0.00931811	Aged Adult Cells 72 h up vs Aged Adult Cells 0 h	8.25723e-06	2.18871	29.2029	5.40397	2.18871	Aged Adult Cells 7 d up vs Aged Adult Cells 0 h	0.336025	Aged Adult Cells 7 d up vs Aged Adult Cells 0 h	0.915391	-0.0401864	0.0114856	-0.107171	-0.0401864	Aged Adult Cells 10 d down vs Aged Adult Cells 0 h	-0.00363466	Aged Adult Cells 10 d down vs Aged Adult Cells 0 h	7.845	15.4428	8.15516	1
327986	cg26866452				2.48848e-05	0.837264	-0.14442	0.0429521	-0.207249	-0.14442	Aged Adult Cells 72 h down vs Aged Adult Cells 0 h	-0.00806202	Aged Adult Cells 72 h down vs Aged Adult Cells 0 h	1.01736e-05	-4.01083	28.3958	-5.32877	-4.01083	Aged Adult Cells 7 d down vs Aged Adult Cells 0 h	-0.533973	Aged Adult Cells 7 d down vs Aged Adult Cells 0 h	0.828635	-0.152201	0.0477053	-0.218415	-0.152201	Aged Adult Cells 10 d down vs Aged Adult Cells 0 h	-0.0141608	Aged Adult Cells 10 d down vs Aged Adult Cells 0 h	7.83382	53.2561	28.1641	1
304883	cg12270421				2.51266e-05	0.921467	0.0465005	0.00988977	0.0994473	0.0465005	Aged Adult Cells 72 h up vs Aged Adult Cells 0 h	0.00376755	Aged Adult Cells 72 h up vs Aged Adult Cells 0 h	1.04361e-05	-2.68668	28.2981	-5.3196	-2.68668	Aged Adult Cells 7 d down vs Aged Adult Cells 0 h	-0.319364	Aged Adult Cells 7 d down vs Aged Adult Cells 0 h	0.913722	-0.0511047	0.0119452	-0.109294	-0.0511047	Aged Adult Cells 10 d down vs Aged Adult Cells 0 h	-0.0119138	Aged Adult Cells 10 d down vs Aged Adult Cells 0 h	7.82512	23.9523	12.6811	1
233133	cg18645081	HLX	Unclassified_Cell_type_specific	N_Shore	2.57554e-05	0.810199	-0.0955819	0.0587433	-0.24237	-0.0955819	Aged Adult Cells 72 h down vs Aged Adult Cells 0 h	-0.0130146	Aged Adult Cells 72 h down vs Aged Adult Cells 0 h	2.389e-06	2.49294	34.2518	5.85251	2.49294	Aged Adult Cells 7 d up vs Aged Adult Cells 0 h	0.271455	Aged Adult Cells 7 d up vs Aged Adult Cells 0 h	0.752617	-0.125484	0.101248	-0.318195	-0.125484	Aged Adult Cells 10 d down vs Aged Adult Cells 0 h	-0.0136779	Aged Adult Cells 10 d down vs Aged Adult Cells 0 h	7.80291	16.9894	9.0203	1
727142	cg13234882	FHAD1		N_Shore	2.58401e-05	0.982252	0.00959253	0.00050348	0.0224384	0.00959253	Aged Adult Cells 72 h up vs Aged Adult Cells 0 h	-0.0015351	Aged Adult Cells 72 h down vs Aged Adult Cells 0 h	4.69821e-05	2.20636	22.8308	4.77816	2.20636	Aged Adult Cells 7 d up vs Aged Adult Cells 0 h	0.221605	Aged Adult Cells 7 d up vs Aged Adult Cells 0 h	0.983048	0.00916241	0.000459341	0.0214322	0.00916241	Aged Adult Cells 10 d up vs Aged Adult Cells 0 h	-0.00195365	Aged Adult Cells 10 d down vs Aged Adult Cells 0 h	7.79996	19.9574	10.6002	1
329819	cg07208667			S_Shore	2.58936e-05	0.700988	-0.137164	0.150398	-0.387811	-0.137164	Aged Adult Cells 72 h down vs Aged Adult Cells 0 h	-0.0223226	Aged Adult Cells 72 h down vs Aged Adult Cells 0 h	3.28672e-06	2.1916	32.9107	5.73679	2.1916	Aged Adult Cells 7 d up vs Aged Adult Cells 0 h	0.2655	Aged Adult Cells 7 d up vs Aged Adult Cells 0 h	0.858161	-0.0637742	0.0325126	-0.180313	-0.0637742	Aged Adult Cells 10 d down vs Aged Adult Cells 0 h	-0.010204	Aged Adult Cells 10 d down vs Aged Adult Cells 0 h	7.79811	13.657	7.25547	1
281461	cg05860426	LMF1	Unclassified	Island	2.59188e-05	0.619505	0.310948	0.251935	0.501932	0.310948	Aged Adult Cells 72 h up vs Aged Adult Cells 0 h	0.0400483	Aged Adult Cells 72 h up vs Aged Adult Cells 0 h	4.94484e-06	-3.73982	31.2369	-5.589	-3.73982	Aged Adult Cells 7 d down vs Aged Adult Cells 0 h	-0.520119	Aged Adult Cells 7 d down vs Aged Adult Cells 0 h	0.267223	0.700806	1.2797	1.13124	0.700806	Aged Adult Cells 10 d up vs Aged Adult Cells 0 h	0.100779	Aged Adult Cells 10 d up vs Aged Adult Cells 0 h	7.79723	41.8943	22.2594	1
364872	cg19445909	RASSF8			2.5938e-05	0.948841	-0.024908	0.0041887	-0.0647202	-0.024908	Aged Adult Cells 72 h down vs Aged Adult Cells 0 h	-0.00323641	Aged Adult Cells 72 h down vs Aged Adult Cells 0 h	3.7977e-06	2.36299	32.313	5.68446	2.36299	Aged Adult Cells 7 d up vs Aged Adult Cells 0 h	0.297414	Aged Adult Cells 7 d up vs Aged Adult Cells 0 h	0.745172	0.126283	0.107668	0.328129	0.126283	Aged Adult Cells 10 d up vs Aged Adult Cells 0 h	0.0209406	Aged Adult Cells 10 d up vs Aged Adult Cells 0 h	7.79657	16.167	8.59067	1
296384	cg01218835	GRID1-AS1			2.5972e-05	0.860351	-0.113315	0.0315056	-0.177498	-0.113315	Aged Adult Cells 72 h down vs Aged Adult Cells 0 h	-0.0176016	Aged Adult Cells 72 h down vs Aged Adult Cells 0 h	1.41282e-05	-3.59294	27.1499	-5.21055	-3.59294	Aged Adult Cells 7 d down vs Aged Adult Cells 0 h	-0.413401	Aged Adult Cells 7 d down vs Aged Adult Cells 0 h	0.825917	-0.141686	0.0492569	-0.221939	-0.141686	Aged Adult Cells 10 d down vs Aged Adult Cells 0 h	-0.0242091	Aged Adult Cells 10 d down vs Aged Adult Cells 0 h	7.79539	44.4786	23.6381	1
452587	cg01692613				2.61564e-05	0.975928	-0.00988606	0.00092631	-0.0304353	-0.00988606	Aged Adult Cells 72 h down vs Aged Adult Cells 0 h	-0.00189311	Aged Adult Cells 72 h down vs Aged Adult Cells 0 h	1.17397e-06	2.14416	37.3488	6.11137	2.14416	Aged Adult Cells 7 d up vs Aged Adult Cells 0 h	0.315484	Aged Adult Cells 7 d up vs Aged Adult Cells 0 h	0.820439	-0.0743998	0.0524631	-0.229048	-0.0743998	Aged Adult Cells 10 d down vs Aged Adult Cells 0 h	-0.0127673	Aged Adult Cells 10 d down vs Aged Adult Cells 0 h	7.78904	11.5054	6.11952	1
271648	cg22878844				2.62498e-05	0.980895	-0.0128703	0.00058344	-0.0241545	-0.0128703	Aged Adult Cells 72 h down vs Aged Adult Cells 0 h	-0.000374109	Aged Adult Cells 72 h down vs Aged Adult Cells 0 h	4.67493e-05	-2.75097	22.8479	-4.77995	-2.75097	Aged Adult Cells 7 d down vs Aged Adult Cells 0 h	-0.412472	Aged Adult Cells 7 d down vs Aged Adult Cells 0 h	0.847484	0.1034	0.0376583	0.194057	0.1034	Aged Adult Cells 10 d up vs Aged Adult Cells 0 h	0.00827456	Aged Adult Cells 10 d up vs Aged Adult Cells 0 h	7.78585	30.9465	16.4667	1
697649	cg02797271	GPR132	Promoter_Associated		2.63482e-05	0.99571	-0.00227776	2.94114e-05	-0.00542322	-0.00227776	Aged Adult Cells 72 h down vs Aged Adult Cells 0 h	-0.00267398	Aged Adult Cells 72 h down vs Aged Adult Cells 0 h	0.000105857	2.0346	20.1144	4.48491	2.0346	Aged Adult Cells 7 d up vs Aged Adult Cells 0 h	0.240093	Aged Adult Cells 7 d up vs Aged Adult Cells 0 h	0.693915	0.166948	0.158	0.397492	0.166948	Aged Adult Cells 10 d up vs Aged Adult Cells 0 h	0.0221094	Aged Adult Cells 10 d up vs Aged Adult Cells 0 h	7.78249	19.2198	10.2313	1
672172	cg04730794	DOCK2			2.66482e-05	0.854016	-0.087999	0.0344641	-0.185645	-0.087999	Aged Adult Cells 72 h down vs Aged Adult Cells 0 h	-0.0147821	Aged Adult Cells 72 h down vs Aged Adult Cells 0 h	8.97328e-05	2.32687	20.6542	4.54469	2.32687	Aged Adult Cells 7 d up vs Aged Adult Cells 0 h	0.333199	Aged Adult Cells 7 d up vs Aged Adult Cells 0 h	0.705042	-0.181207	0.146137	-0.382279	-0.181207	Aged Adult Cells 10 d down vs Aged Adult Cells 0 h	-0.031083	Aged Adult Cells 10 d down vs Aged Adult Cells 0 h	7.77235	24.4494	13.0322	1
149772	cg23009508	KLHL29		Island	2.699e-05	0.889713	-0.0647785	0.0195697	-0.139892	-0.0647785	Aged Adult Cells 72 h down vs Aged Adult Cells 0 h	-0.00848122	Aged Adult Cells 72 h down vs Aged Adult Cells 0 h	5.8459e-05	2.35047	22.0843	4.69939	2.35047	Aged Adult Cells 7 d up vs Aged Adult Cells 0 h	0.205632	Aged Adult Cells 7 d up vs Aged Adult Cells 0 h	0.966079	-0.0198634	0.00184004	-0.0428957	-0.0198634	Aged Adult Cells 10 d down vs Aged Adult Cells 0 h	-0.00214002	Aged Adult Cells 10 d down vs Aged Adult Cells 0 h	7.76093	23.2981	12.4367	1
392294	cg25019526		Unclassified		2.73885e-05	0.586556	-0.282532	0.302459	-0.549962	-0.282532	Aged Adult Cells 72 h down vs Aged Adult Cells 0 h	-0.0489128	Aged Adult Cells 72 h down vs Aged Adult Cells 0 h	4.3678e-05	2.66593	23.0825	4.80442	2.66593	Aged Adult Cells 7 d up vs Aged Adult Cells 0 h	0.397802	Aged Adult Cells 7 d up vs Aged Adult Cells 0 h	0.894643	-0.0686337	0.0178486	-0.133599	-0.0686337	Aged Adult Cells 10 d down vs Aged Adult Cells 0 h	-0.0106825	Aged Adult Cells 10 d down vs Aged Adult Cells 0 h	7.74782	28.6271	15.3073	1
524156	cg24374740	MYADM	Promoter_Associated	S_Shore	2.74568e-05	0.889658	-0.0565998	0.0195891	-0.139961	-0.0565998	Aged Adult Cells 72 h down vs Aged Adult Cells 0 h	-0.00948171	Aged Adult Cells 72 h down vs Aged Adult Cells 0 h	9.26765e-06	2.34228	28.755	5.36237	2.34228	Aged Adult Cells 7 d up vs Aged Adult Cells 0 h	0.344401	Aged Adult Cells 7 d up vs Aged Adult Cells 0 h	0.812685	-0.0967046	0.0571844	-0.239133	-0.0967046	Aged Adult Cells 10 d down vs Aged Adult Cells 0 h	-0.0157162	Aged Adult Cells 10 d down vs Aged Adult Cells 0 h	7.74559	17.7337	9.48515	1
197169	cg21252018				2.8865e-05	0.695307	-0.203598	0.156486	-0.395584	-0.203598	Aged Adult Cells 72 h down vs Aged Adult Cells 0 h	-0.0282314	Aged Adult Cells 72 h down vs Aged Adult Cells 0 h	7.25026e-05	-2.56928	21.3603	-4.62172	-2.56928	Aged Adult Cells 7 d down vs Aged Adult Cells 0 h	-0.398634	Aged Adult Cells 7 d down vs Aged Adult Cells 0 h	0.76754	0.15357	0.0890308	0.29838	0.15357	Aged Adult Cells 10 d up vs Aged Adult Cells 0 h	0.023782	Aged Adult Cells 10 d up vs Aged Adult Cells 0 h	7.70095	28.5589	15.3638	1
439337	cg20646907				2.89882e-05	0.95003	-0.0386768	0.00399601	-0.063214	-0.0386768	Aged Adult Cells 72 h down vs Aged Adult Cells 0 h	-0.0031574	Aged Adult Cells 72 h down vs Aged Adult Cells 0 h	5.96116e-05	-3.101	22.0181	-4.69235	-3.101	Aged Adult Cells 7 d down vs Aged Adult Cells 0 h	-0.235458	Aged Adult Cells 7 d down vs Aged Adult Cells 0 h	0.934893	0.0504172	0.00679019	0.0824026	0.0504172	Aged Adult Cells 10 d up vs Aged Adult Cells 0 h	0.000805985	Aged Adult Cells 10 d up vs Aged Adult Cells 0 h	7.69715	40.3398	21.7122	1
605453	cg16615151	PLCXD2			2.94315e-05	0.656738	0.294328	0.201641	0.449044	0.294328	Aged Adult Cells 72 h up vs Aged Adult Cells 0 h	0.0484993	Aged Adult Cells 72 h up vs Aged Adult Cells 0 h	0.000135925	-3.11105	19.31	-4.39431	-3.11105	Aged Adult Cells 7 d down vs Aged Adult Cells 0 h	-0.341378	Aged Adult Cells 7 d down vs Aged Adult Cells 0 h	0.832084	0.140234	0.0457741	0.213949	0.140234	Aged Adult Cells 10 d up vs Aged Adult Cells 0 h	0.0220214	Aged Adult Cells 10 d up vs Aged Adult Cells 0 h	7.68364	46.2147	24.918	1
160287	cg22081728	FAM163A			2.94821e-05	0.807338	-0.150541	0.0605654	-0.2461	-0.150541	Aged Adult Cells 72 h down vs Aged Adult Cells 0 h	-0.0258569	Aged Adult Cells 72 h down vs Aged Adult Cells 0 h	3.0277e-06	-3.81004	33.2529	-5.76653	-3.81004	Aged Adult Cells 7 d down vs Aged Adult Cells 0 h	-0.474241	Aged Adult Cells 7 d down vs Aged Adult Cells 0 h	0.808834	-0.149348	0.0596093	-0.24415	-0.149348	Aged Adult Cells 10 d down vs Aged Adult Cells 0 h	-0.024542	Aged Adult Cells 10 d down vs Aged Adult Cells 0 h	7.68211	40.243	21.7025	1
516075	cg10880503				2.95555e-05	0.777929	0.15455	0.0810304	0.284658	0.15455	Aged Adult Cells 72 h up vs Aged Adult Cells 0 h	0.0262491	Aged Adult Cells 72 h up vs Aged Adult Cells 0 h	0.000127961	-2.58981	19.5029	-4.41621	-2.58981	Aged Adult Cells 7 d down vs Aged Adult Cells 0 h	-0.395987	Aged Adult Cells 7 d down vs Aged Adult Cells 0 h	0.589594	0.296159	0.29755	0.545482	0.296159	Aged Adult Cells 10 d up vs Aged Adult Cells 0 h	0.0467704	Aged Adult Cells 10 d up vs Aged Adult Cells 0 h	7.67989	31.6937	17.0969	1
541692	cg15823642	SLC8A3		S_Shelf	3.01977e-05	0.481025	-0.231168	0.509586	-0.713853	-0.231168	Aged Adult Cells 72 h down vs Aged Adult Cells 0 h	-0.0393901	Aged Adult Cells 72 h down vs Aged Adult Cells 0 h	5.93445e-07	-2.22518	40.4712	-6.3617	-2.22518	Aged Adult Cells 7 d down vs Aged Adult Cells 0 h	-0.303559	Aged Adult Cells 7 d down vs Aged Adult Cells 0 h	0.784391	-0.0894263	0.0762592	-0.276151	-0.0894263	Aged Adult Cells 10 d down vs Aged Adult Cells 0 h	-0.0154185	Aged Adult Cells 10 d down vs Aged Adult Cells 0 h	7.66078	11.2471	6.08228	1
205854	cg14644686				3.05711e-05	0.825149	-0.0988181	0.0497002	-0.222935	-0.0988181	Aged Adult Cells 72 h down vs Aged Adult Cells 0 h	-0.0151938	Aged Adult Cells 72 h down vs Aged Adult Cells 0 h	3.80224e-05	-2.32414	23.5647	-4.85435	-2.32414	Aged Adult Cells 7 d down vs Aged Adult Cells 0 h	-0.189676	Aged Adult Cells 7 d down vs Aged Adult Cells 0 h	0.655077	-0.200076	0.203739	-0.451374	-0.200076	Aged Adult Cells 10 d down vs Aged Adult Cells 0 h	-0.0157008	Aged Adult Cells 10 d down vs Aged Adult Cells 0 h	7.64986	21.0425	11.3957	1
584864	cg10301258	LOC146336		N_Shore	3.06643e-05	0.771206	0.103506	0.0861614	0.293533	0.103506	Aged Adult Cells 72 h up vs Aged Adult Cells 0 h	0.0157216	Aged Adult Cells 72 h up vs Aged Adult Cells 0 h	5.64817e-06	-2.11041	30.7023	-5.54096	-2.11041	Aged Adult Cells 7 d down vs Aged Adult Cells 0 h	-0.222645	Aged Adult Cells 7 d down vs Aged Adult Cells 0 h	0.649091	0.162134	0.211413	0.459797	0.162134	Aged Adult Cells 10 d up vs Aged Adult Cells 0 h	0.0247178	Aged Adult Cells 10 d up vs Aged Adult Cells 0 h	7.64716	13.3121	7.21182	1
767788	cg13456836	ANKRD20A19P			3.07728e-05	0.771473	-0.141264	0.0859541	-0.293179	-0.141264	Aged Adult Cells 72 h down vs Aged Adult Cells 0 h	-0.0148916	Aged Adult Cells 72 h down vs Aged Adult Cells 0 h	3.15526e-06	2.99335	33.0806	5.75158	2.99335	Aged Adult Cells 7 d up vs Aged Adult Cells 0 h	0.454345	Aged Adult Cells 7 d up vs Aged Adult Cells 0 h	0.829826	-0.104497	0.0470341	-0.216873	-0.104497	Aged Adult Cells 10 d down vs Aged Adult Cells 0 h	-0.00928874	Aged Adult Cells 10 d down vs Aged Adult Cells 0 h	7.64403	24.8454	13.4655	1
397898	cg00830604	FSIP1			3.11088e-05	0.975917	0.0192868	0.000927217	0.0304502	0.0192868	Aged Adult Cells 72 h up vs Aged Adult Cells 0 h	0.00573889	Aged Adult Cells 72 h up vs Aged Adult Cells 0 h	7.78227e-06	3.71166	29.4341	5.42532	3.71166	Aged Adult Cells 7 d up vs Aged Adult Cells 0 h	0.499055	Aged Adult Cells 7 d up vs Aged Adult Cells 0 h	0.880469	0.0960889	0.0230148	0.151706	0.0960889	Aged Adult Cells 10 d up vs Aged Adult Cells 0 h	0.0165584	Aged Adult Cells 10 d up vs Aged Adult Cells 0 h	7.63439	42.8787	23.2684	1
26461	cg02935904	TTC22	Promoter_Associated	S_Shore	3.21415e-05	0.894962	0.0475814	0.01774	0.133192	0.0475814	Aged Adult Cells 72 h up vs Aged Adult Cells 0 h	0.00845446	Aged Adult Cells 72 h up vs Aged Adult Cells 0 h	1.07504e-06	2.37058	37.7434	6.14357	2.37058	Aged Adult Cells 7 d up vs Aged Adult Cells 0 h	0.313588	Aged Adult Cells 7 d up vs Aged Adult Cells 0 h	0.824423	0.0799777	0.0501207	0.223877	0.0799777	Aged Adult Cells 10 d up vs Aged Adult Cells 0 h	0.0137862	Aged Adult Cells 10 d up vs Aged Adult Cells 0 h	7.60546	13.5886	7.40198	1
132229	cg06620529	TRIM9			3.21878e-05	0.853627	0.0934089	0.0346501	0.186145	0.0934089	Aged Adult Cells 72 h up vs Aged Adult Cells 0 h	0.0152396	Aged Adult Cells 72 h up vs Aged Adult Cells 0 h	8.81962e-05	-2.46667	20.711	-4.55094	-2.46667	Aged Adult Cells 7 d down vs Aged Adult Cells 0 h	-0.369639	Aged Adult Cells 7 d down vs Aged Adult Cells 0 h	0.307506	0.52125	1.079	1.03875	0.52125	Aged Adult Cells 10 d up vs Aged Adult Cells 0 h	0.084189	Aged Adult Cells 10 d up vs Aged Adult Cells 0 h	7.60419	26.8073	14.605	1
164723	cg18081104	THEM5			3.22478e-05	0.629592	0.167114	0.237624	0.487467	0.167114	Aged Adult Cells 72 h up vs Aged Adult Cells 0 h	0.0286049	Aged Adult Cells 72 h up vs Aged Adult Cells 0 h	8.04725e-07	2.3142	39.0589	6.24971	2.3142	Aged Adult Cells 7 d up vs Aged Adult Cells 0 h	0.344322	Aged Adult Cells 7 d up vs Aged Adult Cells 0 h	0.780351	0.0964928	0.0792236	0.281467	0.0964928	Aged Adult Cells 10 d up vs Aged Adult Cells 0 h	0.016661	Aged Adult Cells 10 d up vs Aged Adult Cells 0 h	7.60254	12.509	6.81654	1
94221	cg21510967	LOC101927070	Promoter_Associated_Cell_type_specific		3.25558e-05	0.737777	-0.133111	0.114263	-0.338028	-0.133111	Aged Adult Cells 72 h down vs Aged Adult Cells 0 h	-0.0216157	Aged Adult Cells 72 h down vs Aged Adult Cells 0 h	7.39453e-06	2.31544	29.6344	5.44375	2.31544	Aged Adult Cells 7 d up vs Aged Adult Cells 0 h	0.304477	Aged Adult Cells 7 d up vs Aged Adult Cells 0 h	0.885377	-0.0572686	0.02115	-0.14543	-0.0572686	Aged Adult Cells 10 d down vs Aged Adult Cells 0 h	-0.0092997	Aged Adult Cells 10 d down vs Aged Adult Cells 0 h	7.59413	16.4865	8.99397	1
367542	cg15567159				3.30463e-05	0.844976	0.0814536	0.038924	0.197292	0.0814536	Aged Adult Cells 72 h up vs Aged Adult Cells 0 h	0.00705707	Aged Adult Cells 72 h up vs Aged Adult Cells 0 h	7.59761e-05	-2.05347	21.2044	-4.60482	-2.05347	Aged Adult Cells 7 d down vs Aged Adult Cells 0 h	-0.22786	Aged Adult Cells 7 d down vs Aged Adult Cells 0 h	0.899868	-0.0524063	0.0161125	-0.126935	-0.0524063	Aged Adult Cells 10 d down vs Aged Adult Cells 0 h	-0.0136786	Aged Adult Cells 10 d down vs Aged Adult Cells 0 h	7.58091	18.0906	9.88624	1
281260	cg01544075	IFI27			3.31835e-05	0.583692	-0.225515	0.307135	-0.554198	-0.225515	Aged Adult Cells 72 h down vs Aged Adult Cells 0 h	-0.0278542	Aged Adult Cells 72 h down vs Aged Adult Cells 0 h	8.69118e-05	2.00258	20.7593	4.55624	2.00258	Aged Adult Cells 7 d up vs Aged Adult Cells 0 h	0.17198	Aged Adult Cells 7 d up vs Aged Adult Cells 0 h	0.736565	-0.138213	0.115365	-0.339654	-0.138213	Aged Adult Cells 10 d down vs Aged Adult Cells 0 h	-0.0177072	Aged Adult Cells 10 d down vs Aged Adult Cells 0 h	7.57725	17.5655	9.60395	1
140418	cg05025007				3.3596e-05	0.668693	0.189517	0.186917	0.432339	0.189517	Aged Adult Cells 72 h up vs Aged Adult Cells 0 h	0.0254927	Aged Adult Cells 72 h up vs Aged Adult Cells 0 h	7.45942e-05	-2.18341	21.2654	-4.61145	-2.18341	Aged Adult Cells 7 d down vs Aged Adult Cells 0 h	-0.332443	Aged Adult Cells 7 d down vs Aged Adult Cells 0 h	0.52418	0.282613	0.415656	0.644714	0.282613	Aged Adult Cells 10 d up vs Aged Adult Cells 0 h	0.0358634	Aged Adult Cells 10 d up vs Aged Adult Cells 0 h	7.56635	20.3547	11.145	1
676516	cg16342778				3.38426e-05	0.873012	0.0696161	0.0260028	0.161254	0.0696161	Aged Adult Cells 72 h up vs Aged Adult Cells 0 h	0.0111094	Aged Adult Cells 72 h up vs Aged Adult Cells 0 h	4.33252e-05	-2.2417	23.1106	-4.80734	-2.2417	Aged Adult Cells 7 d down vs Aged Adult Cells 0 h	-0.328585	Aged Adult Cells 7 d down vs Aged Adult Cells 0 h	0.600447	0.228621	0.280435	0.529561	0.228621	Aged Adult Cells 10 d up vs Aged Adult Cells 0 h	0.0369512	Aged Adult Cells 10 d up vs Aged Adult Cells 0 h	7.55989	19.7262	10.81	1
655274	cg05718311				3.40481e-05	0.764383	-0.12293	0.0915443	-0.302563	-0.12293	Aged Adult Cells 72 h down vs Aged Adult Cells 0 h	-0.0157422	Aged Adult Cells 72 h down vs Aged Adult Cells 0 h	5.35137e-05	2.0763	22.3848	4.73125	2.0763	Aged Adult Cells 7 d up vs Aged Adult Cells 0 h	0.283362	Aged Adult Cells 7 d up vs Aged Adult Cells 0 h	0.222378	-0.506646	1.55499	-1.24699	-0.506646	Aged Adult Cells 10 d down vs Aged Adult Cells 0 h	-0.0449894	Aged Adult Cells 10 d down vs Aged Adult Cells 0 h	7.55456	17.459	9.57435	1
634960	cg07493463				3.41067e-05	0.899008	-0.0718171	0.0163919	-0.128031	-0.0718171	Aged Adult Cells 72 h down vs Aged Adult Cells 0 h	-0.00646324	Aged Adult Cells 72 h down vs Aged Adult Cells 0 h	1.01915e-05	-3.22821	28.389	-5.32814	-3.22821	Aged Adult Cells 7 d down vs Aged Adult Cells 0 h	-0.475215	Aged Adult Cells 7 d down vs Aged Adult Cells 0 h	0.857898	-0.101334	0.0326348	-0.180651	-0.101334	Aged Adult Cells 10 d down vs Aged Adult Cells 0 h	-0.0126453	Aged Adult Cells 10 d down vs Aged Adult Cells 0 h	7.55304	33.2717	18.2496	1
226876	cg05355157	C4BPB			3.41807e-05	0.786428	0.148619	0.0747873	0.273473	0.148619	Aged Adult Cells 72 h up vs Aged Adult Cells 0 h	0.0242287	Aged Adult Cells 72 h up vs Aged Adult Cells 0 h	9.25574e-05	2.66112	20.5525	4.53349	2.66112	Aged Adult Cells 7 d up vs Aged Adult Cells 0 h	0.404612	Aged Adult Cells 7 d up vs Aged Adult Cells 0 h	0.957983	-0.02888	0.00282407	-0.053142	-0.02888	Aged Adult Cells 10 d down vs Aged Adult Cells 0 h	0.00321933	Aged Adult Cells 10 d up vs Aged Adult Cells 0 h	7.55113	31.2218	17.1296	1
558765	cg03839477			S_Shelf	3.43194e-05	0.589601	-0.271506	0.297539	-0.545471	-0.271506	Aged Adult Cells 72 h down vs Aged Adult Cells 0 h	-0.0411276	Aged Adult Cells 72 h down vs Aged Adult Cells 0 h	4.27066e-05	2.58734	23.1604	4.81252	2.58734	Aged Adult Cells 7 d up vs Aged Adult Cells 0 h	0.3643	Aged Adult Cells 7 d up vs Aged Adult Cells 0 h	0.549451	-0.301466	0.366826	-0.605662	-0.301466	Aged Adult Cells 10 d down vs Aged Adult Cells 0 h	-0.0470536	Aged Adult Cells 10 d down vs Aged Adult Cells 0 h	7.54756	26.1788	14.3695	1
792828	cg25245118	SPDYE4			3.43764e-05	0.67426	0.21941	0.180288	0.424603	0.21941	Aged Adult Cells 72 h up vs Aged Adult Cells 0 h	0.0369724	Aged Adult Cells 72 h up vs Aged Adult Cells 0 h	3.80104e-05	-2.70949	23.5658	-4.85447	-2.70949	Aged Adult Cells 7 d down vs Aged Adult Cells 0 h	-0.320125	Aged Adult Cells 7 d down vs Aged Adult Cells 0 h	0.92413	-0.0496405	0.0092284	-0.0960645	-0.0496405	Aged Adult Cells 10 d down vs Aged Adult Cells 0 h	-0.00894837	Aged Adult Cells 10 d down vs Aged Adult Cells 0 h	7.5461	28.2096	15.4872	1
99646	cg03051374			Island	3.47653e-05	0.86812	0.0574473	0.0280644	0.167524	0.0574473	Aged Adult Cells 72 h up vs Aged Adult Cells 0 h	0.00990807	Aged Adult Cells 72 h up vs Aged Adult Cells 0 h	7.10948e-06	-2.02159	29.789	-5.45793	-2.02159	Aged Adult Cells 7 d down vs Aged Adult Cells 0 h	-0.312963	Aged Adult Cells 7 d down vs Aged Adult Cells 0 h	0.801647	0.0869408	0.0642781	0.253531	0.0869408	Aged Adult Cells 10 d up vs Aged Adult Cells 0 h	0.0145971	Aged Adult Cells 10 d up vs Aged Adult Cells 0 h	7.53619	12.4069	6.82043	1
20821	cg06382028				3.48091e-05	0.612895	0.310099	0.261601	0.511469	0.310099	Aged Adult Cells 72 h up vs Aged Adult Cells 0 h	0.037362	Aged Adult Cells 72 h up vs Aged Adult Cells 0 h	7.6606e-05	-3.0136	21.1769	-4.60184	-3.0136	Aged Adult Cells 7 d down vs Aged Adult Cells 0 h	-0.429971	Aged Adult Cells 7 d down vs Aged Adult Cells 0 h	0.553275	0.363674	0.359801	0.599834	0.363674	Aged Adult Cells 10 d up vs Aged Adult Cells 0 h	0.0461005	Aged Adult Cells 10 d up vs Aged Adult Cells 0 h	7.53508	38.7774	21.3202	1
640579	cg27392998				3.51056e-05	0.775413	0.134425	0.0829306	0.287977	0.134425	Aged Adult Cells 72 h up vs Aged Adult Cells 0 h	0.0190449	Aged Adult Cells 72 h up vs Aged Adult Cells 0 h	0.000124464	-2.23169	19.5917	-4.42625	-2.23169	Aged Adult Cells 7 d down vs Aged Adult Cells 0 h	-0.198805	Aged Adult Cells 7 d down vs Aged Adult Cells 0 h	0.422267	0.379978	0.662629	0.81402	0.379978	Aged Adult Cells 10 d up vs Aged Adult Cells 0 h	0.0490232	Aged Adult Cells 10 d up vs Aged Adult Cells 0 h	7.52762	22.9632	12.6379	1
104517	cg07839926			Island	3.5698e-05	0.977843	0.0124069	0.000784743	0.0280133	0.0124069	Aged Adult Cells 72 h up vs Aged Adult Cells 0 h	0.00235003	Aged Adult Cells 72 h up vs Aged Adult Cells 0 h	0.000157509	-2.07655	18.8425	-4.3408	-2.07655	Aged Adult Cells 7 d down vs Aged Adult Cells 0 h	-0.302666	Aged Adult Cells 7 d down vs Aged Adult Cells 0 h	0.999022	0.000547761	1.52963e-06	0.00123678	0.000547761	Aged Adult Cells 10 d up vs Aged Adult Cells 0 h	-0.000144459	Aged Adult Cells 10 d down vs Aged Adult Cells 0 h	7.5129	20.6316	11.3769	1
84305	cg20556517	SSBP4	Unclassified	Island	3.58324e-05	0.73282	0.210353	0.118806	0.344683	0.210353	Aged Adult Cells 72 h up vs Aged Adult Cells 0 h	0.0345408	Aged Adult Cells 72 h up vs Aged Adult Cells 0 h	0.000149205	-2.87433	19.0137	-4.36048	-2.87433	Aged Adult Cells 7 d down vs Aged Adult Cells 0 h	-0.40367	Aged Adult Cells 7 d down vs Aged Adult Cells 0 h	0.750481	0.195925	0.103068	0.321042	0.195925	Aged Adult Cells 10 d up vs Aged Adult Cells 0 h	0.0328864	Aged Adult Cells 10 d up vs Aged Adult Cells 0 h	7.50959	39.1564	21.6016	1
678308	cg05631332				3.60911e-05	0.85496	-0.0794641	0.0340145	-0.18443	-0.0794641	Aged Adult Cells 72 h down vs Aged Adult Cells 0 h	-0.011001	Aged Adult Cells 72 h down vs Aged Adult Cells 0 h	0.000109815	-2.08103	19.9954	-4.47162	-2.08103	Aged Adult Cells 7 d down vs Aged Adult Cells 0 h	-0.314846	Aged Adult Cells 7 d down vs Aged Adult Cells 0 h	0.967687	-0.0176051	0.00166955	-0.0408601	-0.0176051	Aged Adult Cells 10 d down vs Aged Adult Cells 0 h	-0.00177212	Aged Adult Cells 10 d down vs Aged Adult Cells 0 h	7.50327	19.501	10.7673	1
223742	cg20040303	ANKRD44			3.64259e-05	0.919824	-0.0586928	0.0103095	-0.101536	-0.0586928	Aged Adult Cells 72 h down vs Aged Adult Cells 0 h	-0.00906354	Aged Adult Cells 72 h down vs Aged Adult Cells 0 h	0.000161088	2.70515	18.7717	4.33263	2.70515	Aged Adult Cells 7 d up vs Aged Adult Cells 0 h	0.351325	Aged Adult Cells 7 d up vs Aged Adult Cells 0 h	0.849904	-0.110373	0.0364579	-0.190939	-0.110373	Aged Adult Cells 10 d down vs Aged Adult Cells 0 h	-0.0170712	Aged Adult Cells 10 d down vs Aged Adult Cells 0 h	7.49517	35.0625	19.3804	1
541031	cg11423183		Unclassified_Cell_type_specific		3.69166e-05	0.963708	0.0253723	0.00210644	0.0458959	0.0253723	Aged Adult Cells 72 h up vs Aged Adult Cells 0 h	0.00452604	Aged Adult Cells 72 h up vs Aged Adult Cells 0 h	0.000170837	-2.57433	18.587	-4.31127	-2.57433	Aged Adult Cells 7 d down vs Aged Adult Cells 0 h	-0.283183	Aged Adult Cells 7 d down vs Aged Adult Cells 0 h	0.987602	-0.00866465	0.000245658	-0.0156735	-0.00866465	Aged Adult Cells 10 d down vs Aged Adult Cells 0 h	-0.000960141	Aged Adult Cells 10 d down vs Aged Adult Cells 0 h	7.48343	32.0184	17.7255	1
233736	cg06465194	GRIK4	Unclassified_Cell_type_specific		3.85489e-05	0.805584	0.101433	0.061697	0.248389	0.101433	Aged Adult Cells 72 h up vs Aged Adult Cells 0 h	0.0178888	Aged Adult Cells 72 h up vs Aged Adult Cells 0 h	1.17831e-06	2.69504	37.3323	6.11002	2.69504	Aged Adult Cells 7 d up vs Aged Adult Cells 0 h	0.391645	Aged Adult Cells 7 d up vs Aged Adult Cells 0 h	0.999134	0.000447132	1.19888e-06	0.00109493	0.000447132	Aged Adult Cells 10 d up vs Aged Adult Cells 0 h	0.00173333	Aged Adult Cells 10 d up vs Aged Adult Cells 0 h	7.44553	17.3828	9.67219	1
309037	cg18057513	NEK5		S_Shore	3.89199e-05	0.825256	-0.104125	0.0496378	-0.222796	-0.104125	Aged Adult Cells 72 h down vs Aged Adult Cells 0 h	-0.0178054	Aged Adult Cells 72 h down vs Aged Adult Cells 0 h	0.000159949	2.18842	18.7941	4.33521	2.18842	Aged Adult Cells 7 d up vs Aged Adult Cells 0 h	0.277977	Aged Adult Cells 7 d up vs Aged Adult Cells 0 h	0.869217	-0.077636	0.0275951	-0.166118	-0.077636	Aged Adult Cells 10 d down vs Aged Adult Cells 0 h	-0.013305	Aged Adult Cells 10 d down vs Aged Adult Cells 0 h	7.43716	22.7421	12.6684	1
396622	cg15240619	LPPR4			3.90162e-05	0.732695	0.20163	0.118923	0.344851	0.20163	Aged Adult Cells 72 h up vs Aged Adult Cells 0 h	0.0330966	Aged Adult Cells 72 h up vs Aged Adult Cells 0 h	2.03407e-05	-3.20783	25.8006	-5.07943	-3.20783	Aged Adult Cells 7 d down vs Aged Adult Cells 0 h	-0.397711	Aged Adult Cells 7 d down vs Aged Adult Cells 0 h	0.856647	0.106565	0.0332185	0.18226	0.106565	Aged Adult Cells 10 d up vs Aged Adult Cells 0 h	0.0172347	Aged Adult Cells 10 d up vs Aged Adult Cells 0 h	7.435	35.584	19.8278	1
129443	cg08064068		Unclassified_Cell_type_specific		3.91213e-05	0.889824	-0.0723933	0.01953	-0.13975	-0.0723933	Aged Adult Cells 72 h down vs Aged Adult Cells 0 h	-0.0121303	Aged Adult Cells 72 h down vs Aged Adult Cells 0 h	2.36037e-06	-3.27708	34.3031	-5.85689	-3.27708	Aged Adult Cells 7 d down vs Aged Adult Cells 0 h	-0.451649	Aged Adult Cells 7 d down vs Aged Adult Cells 0 h	0.653873	0.234698	0.205269	0.453067	0.234698	Aged Adult Cells 10 d up vs Aged Adult Cells 0 h	0.0346139	Aged Adult Cells 10 d up vs Aged Adult Cells 0 h	7.43265	27.9232	15.564	1
324636	cg01056637	ATP8A2			3.91458e-05	0.779167	-0.122395	0.0801037	-0.283026	-0.122395	Aged Adult Cells 72 h down vs Aged Adult Cells 0 h	-0.0149215	Aged Adult Cells 72 h down vs Aged Adult Cells 0 h	7.43698e-05	-2.15452	21.2755	-4.61254	-2.15452	Aged Adult Cells 7 d down vs Aged Adult Cells 0 h	-0.345863	Aged Adult Cells 7 d down vs Aged Adult Cells 0 h	0.737123	-0.14656	0.114856	-0.338905	-0.14656	Aged Adult Cells 10 d down vs Aged Adult Cells 0 h	-0.0222135	Aged Adult Cells 10 d down vs Aged Adult Cells 0 h	7.4321	19.4587	10.8468	1
558686	cg03275758			N_Shore	3.9269e-05	0.783386	0.15845	0.0769911	0.277473	0.15845	Aged Adult Cells 72 h up vs Aged Adult Cells 0 h	0.0213666	Aged Adult Cells 72 h up vs Aged Adult Cells 0 h	2.20241e-06	-3.62806	34.5986	-5.88205	-3.62806	Aged Adult Cells 7 d down vs Aged Adult Cells 0 h	-0.541379	Aged Adult Cells 7 d down vs Aged Adult Cells 0 h	0.796137	0.148894	0.0679848	0.260739	0.148894	Aged Adult Cells 10 d up vs Aged Adult Cells 0 h	0.0181359	Aged Adult Cells 10 d up vs Aged Adult Cells 0 h	7.42935	33.9174	18.9135	1
321402	cg00791412				3.96348e-05	0.707669	0.1992	0.143414	0.3787	0.1992	Aged Adult Cells 72 h up vs Aged Adult Cells 0 h	0.0299738	Aged Adult Cells 72 h up vs Aged Adult Cells 0 h	1.27613e-05	-2.98121	27.5328	-5.24717	-2.98121	Aged Adult Cells 7 d down vs Aged Adult Cells 0 h	-0.424381	Aged Adult Cells 7 d down vs Aged Adult Cells 0 h	0.853516	0.0979894	0.0347032	0.186288	0.0979894	Aged Adult Cells 10 d up vs Aged Adult Cells 0 h	0.0180633	Aged Adult Cells 10 d up vs Aged Adult Cells 0 h	7.42126	28.7471	16.0478	1
415997	cg20845373				3.97289e-05	0.469312	-0.339709	0.537608	-0.733218	-0.339709	Aged Adult Cells 72 h down vs Aged Adult Cells 0 h	-0.0498338	Aged Adult Cells 72 h down vs Aged Adult Cells 0 h	9.50548e-05	-2.26389	20.4653	-4.52386	-2.26389	Aged Adult Cells 7 d down vs Aged Adult Cells 0 h	-0.258334	Aged Adult Cells 7 d down vs Aged Adult Cells 0 h	0.691302	-0.185825	0.160864	-0.401079	-0.185825	Aged Adult Cells 10 d down vs Aged Adult Cells 0 h	-0.0263094	Aged Adult Cells 10 d down vs Aged Adult Cells 0 h	7.41919	22.2962	12.4502	1
34660	cg10383458	IFITM10	Unclassified_Cell_type_specific	S_Shore	3.97529e-05	0.821938	-0.107109	0.0515751	-0.227101	-0.107109	Aged Adult Cells 72 h down vs Aged Adult Cells 0 h	-0.0147733	Aged Adult Cells 72 h down vs Aged Adult Cells 0 h	3.89741e-06	2.89101	32.2065	5.67508	2.89101	Aged Adult Cells 7 d up vs Aged Adult Cells 0 h	0.43	Aged Adult Cells 7 d up vs Aged Adult Cells 0 h	0.700876	-0.182977	0.150516	-0.387964	-0.182977	Aged Adult Cells 10 d down vs Aged Adult Cells 0 h	-0.0167425	Aged Adult Cells 10 d down vs Aged Adult Cells 0 h	7.41866	23.1027	12.9014	1
362479	cg21916566				3.99277e-05	0.838643	0.103923	0.0422164	0.205466	0.103923	Aged Adult Cells 72 h up vs Aged Adult Cells 0 h	0.0124479	Aged Adult Cells 72 h up vs Aged Adult Cells 0 h	1.70947e-06	-3.26384	35.6915	-5.97424	-3.26384	Aged Adult Cells 7 d down vs Aged Adult Cells 0 h	-0.318926	Aged Adult Cells 7 d down vs Aged Adult Cells 0 h	0.942991	0.0364844	0.00520318	0.0721331	0.0364844	Aged Adult Cells 10 d up vs Aged Adult Cells 0 h	0.000109009	Aged Adult Cells 10 d up vs Aged Adult Cells 0 h	7.41483	26.5567	14.8379	1
779353	cg05502439	AQP6	Unclassified_Cell_type_specific		4.00993e-05	0.975614	-0.0124362	0.000950677	-0.030833	-0.0124362	Aged Adult Cells 72 h down vs Aged Adult Cells 0 h	0.00103095	Aged Adult Cells 72 h up vs Aged Adult Cells 0 h	5.08028e-05	2.06936	22.5624	4.74999	2.06936	Aged Adult Cells 7 d up vs Aged Adult Cells 0 h	0.200062	Aged Adult Cells 7 d up vs Aged Adult Cells 0 h	0.945201	0.0279644	0.00480697	0.0693323	0.0279644	Aged Adult Cells 10 d up vs Aged Adult Cells 0 h	0.00347978	Aged Adult Cells 10 d up vs Aged Adult Cells 0 h	7.41109	16.8791	9.43555	1
555760	cg11270449	CPB2-AS1			4.01602e-05	0.80443	-0.156313	0.0624475	-0.249895	-0.156313	Aged Adult Cells 72 h down vs Aged Adult Cells 0 h	-0.0181161	Aged Adult Cells 72 h down vs Aged Adult Cells 0 h	2.74601e-05	-3.35889	24.7155	-4.97147	-3.35889	Aged Adult Cells 7 d down vs Aged Adult Cells 0 h	-0.451383	Aged Adult Cells 7 d down vs Aged Adult Cells 0 h	0.817194	-0.145911	0.0544126	-0.233265	-0.145911	Aged Adult Cells 10 d down vs Aged Adult Cells 0 h	-0.0208616	Aged Adult Cells 10 d down vs Aged Adult Cells 0 h	7.40976	40.5891	22.6937	1
705631	cg05144620			N_Shelf	4.06736e-05	0.646337	0.227659	0.215001	0.463682	0.227659	Aged Adult Cells 72 h up vs Aged Adult Cells 0 h	0.0304041	Aged Adult Cells 72 h up vs Aged Adult Cells 0 h	6.83496e-05	-2.46228	21.5575	-4.64301	-2.46228	Aged Adult Cells 7 d down vs Aged Adult Cells 0 h	-0.229623	Aged Adult Cells 7 d down vs Aged Adult Cells 0 h	0.74904	0.158569	0.104305	0.322964	0.158569	Aged Adult Cells 10 d up vs Aged Adult Cells 0 h	0.0191929	Aged Adult Cells 10 d up vs Aged Adult Cells 0 h	7.39869	24.9696	13.9816	1
549779	cg00105640	LOC388588	Unclassified	S_Shelf	4.19835e-05	0.754085	0.104159	0.100008	0.316241	0.104159	Aged Adult Cells 72 h up vs Aged Adult Cells 0 h	0.0157924	Aged Adult Cells 72 h up vs Aged Adult Cells 0 h	4.2503e-06	2.00779	31.8516	5.64372	2.00779	Aged Adult Cells 7 d up vs Aged Adult Cells 0 h	0.310609	Aged Adult Cells 7 d up vs Aged Adult Cells 0 h	0.955225	-0.0186534	0.00320741	-0.056634	-0.0186534	Aged Adult Cells 10 d down vs Aged Adult Cells 0 h	-0.00342666	Aged Adult Cells 10 d down vs Aged Adult Cells 0 h	7.37109	11.1949	6.292	1
685386	cg17123390	MAFK		N_Shore	4.20282e-05	0.990112	0.00506103	0.000156251	0.0125	0.00506103	Aged Adult Cells 72 h up vs Aged Adult Cells 0 h	0.00623012	Aged Adult Cells 72 h up vs Aged Adult Cells 0 h	1.76842e-05	2.24336	26.3146	5.12977	2.24336	Aged Adult Cells 7 d up vs Aged Adult Cells 0 h	0.185831	Aged Adult Cells 7 d up vs Aged Adult Cells 0 h	0.973244	-0.0136973	0.00114449	-0.0338303	-0.0136973	Aged Adult Cells 10 d down vs Aged Adult Cells 0 h	0.00640699	Aged Adult Cells 10 d up vs Aged Adult Cells 0 h	7.37017	16.9146	9.50789	1
371546	cg10926080				4.21317e-05	0.895391	0.0594658	0.0175946	0.132645	0.0594658	Aged Adult Cells 72 h up vs Aged Adult Cells 0 h	0.00700072	Aged Adult Cells 72 h up vs Aged Adult Cells 0 h	0.000146658	2.1145	19.0683	4.36673	2.1145	Aged Adult Cells 7 d up vs Aged Adult Cells 0 h	0.319222	Aged Adult Cells 7 d up vs Aged Adult Cells 0 h	0.975361	0.0139664	0.00097054	0.0311535	0.0139664	Aged Adult Cells 10 d up vs Aged Adult Cells 0 h	0.000994548	Aged Adult Cells 10 d up vs Aged Adult Cells 0 h	7.36803	20.7317	11.6569	1
391625	cg20432754				4.25877e-05	0.995014	0.00254413	3.97342e-05	0.00630351	0.00254413	Aged Adult Cells 72 h up vs Aged Adult Cells 0 h	0.00521089	Aged Adult Cells 72 h up vs Aged Adult Cells 0 h	2.45717e-05	-2.18471	25.1146	-5.01145	-2.18471	Aged Adult Cells 7 d down vs Aged Adult Cells 0 h	-0.320919	Aged Adult Cells 7 d down vs Aged Adult Cells 0 h	0.703697	0.15503	0.147542	0.384112	0.15503	Aged Adult Cells 10 d up vs Aged Adult Cells 0 h	0.0211475	Aged Adult Cells 10 d up vs Aged Adult Cells 0 h	7.35867	16.782	9.44809	1
597890	cg21111613				4.32505e-05	0.805778	-0.119036	0.0615711	-0.248135	-0.119036	Aged Adult Cells 72 h down vs Aged Adult Cells 0 h	-0.0190508	Aged Adult Cells 72 h down vs Aged Adult Cells 0 h	3.83656e-05	2.51365	23.5333	4.85112	2.51365	Aged Adult Cells 7 d up vs Aged Adult Cells 0 h	0.336174	Aged Adult Cells 7 d up vs Aged Adult Cells 0 h	0.900034	-0.060792	0.0160589	-0.126724	-0.060792	Aged Adult Cells 10 d down vs Aged Adult Cells 0 h	-0.010889	Aged Adult Cells 10 d down vs Aged Adult Cells 0 h	7.34526	23.6653	13.3477	1
606176	cg06683510				4.40399e-05	0.953433	0.0310033	0.00346969	0.0589041	0.0310033	Aged Adult Cells 72 h up vs Aged Adult Cells 0 h	0.00609234	Aged Adult Cells 72 h up vs Aged Adult Cells 0 h	6.13865e-05	-2.66162	21.919	-4.68177	-2.66162	Aged Adult Cells 7 d down vs Aged Adult Cells 0 h	-0.21603	Aged Adult Cells 7 d down vs Aged Adult Cells 0 h	0.821951	0.119523	0.0515675	0.227085	0.119523	Aged Adult Cells 10 d up vs Aged Adult Cells 0 h	0.0170187	Aged Adult Cells 10 d up vs Aged Adult Cells 0 h	7.32956	28.4271	16.0677	1
659201	cg13653809	LOC100130872-SPON2		S_Shore	4.52815e-05	0.874386	0.0757725	0.0254381	0.159493	0.0757725	Aged Adult Cells 72 h up vs Aged Adult Cells 0 h	0.0105448	Aged Adult Cells 72 h up vs Aged Adult Cells 0 h	2.61979e-05	2.55978	24.8841	4.9884	2.55978	Aged Adult Cells 7 d up vs Aged Adult Cells 0 h	0.283171	Aged Adult Cells 7 d up vs Aged Adult Cells 0 h	0.673348	0.202322	0.181363	0.425868	0.202322	Aged Adult Cells 10 d up vs Aged Adult Cells 0 h	0.0265599	Aged Adult Cells 10 d up vs Aged Adult Cells 0 h	7.30548	23.0842	13.0908	1
579021	cg22994849				4.53762e-05	0.937628	-0.0455547	0.00623051	-0.0789336	-0.0455547	Aged Adult Cells 72 h down vs Aged Adult Cells 0 h	-0.0118697	Aged Adult Cells 72 h down vs Aged Adult Cells 0 h	0.000154094	-2.71088	18.9117	-4.34876	-2.71088	Aged Adult Cells 7 d down vs Aged Adult Cells 0 h	-0.282054	Aged Adult Cells 7 d down vs Aged Adult Cells 0 h	0.749479	-0.186054	0.103928	-0.322379	-0.186054	Aged Adult Cells 10 d down vs Aged Adult Cells 0 h	-0.0330978	Aged Adult Cells 10 d down vs Aged Adult Cells 0 h	7.30367	34.0575	19.3184	1
546116	cg12820913	CTNNBIP1			4.55598e-05	0.858125	-0.075127	0.0325294	-0.180359	-0.075127	Aged Adult Cells 72 h down vs Aged Adult Cells 0 h	-0.0128509	Aged Adult Cells 72 h down vs Aged Adult Cells 0 h	3.3727e-05	2.20346	23.9855	4.8975	2.20346	Aged Adult Cells 7 d up vs Aged Adult Cells 0 h	0.262718	Aged Adult Cells 7 d up vs Aged Adult Cells 0 h	0.945514	0.0287147	0.00475217	0.068936	0.0287147	Aged Adult Cells 10 d up vs Aged Adult Cells 0 h	0.0025242	Aged Adult Cells 10 d up vs Aged Adult Cells 0 h	7.30018	17.7328	10.0634	1
683288	cg06196252				4.56174e-05	0.849003	-0.0818835	0.0369022	-0.1921	-0.0818835	Aged Adult Cells 72 h down vs Aged Adult Cells 0 h	-0.011535	Aged Adult Cells 72 h down vs Aged Adult Cells 0 h	1.2218e-05	2.42305	27.6974	5.26284	2.42305	Aged Adult Cells 7 d up vs Aged Adult Cells 0 h	0.268229	Aged Adult Cells 7 d up vs Aged Adult Cells 0 h	0.779559	0.120421	0.0798118	0.28251	0.120421	Aged Adult Cells 10 d up vs Aged Adult Cells 0 h	0.0172208	Aged Adult Cells 10 d up vs Aged Adult Cells 0 h	7.29908	18.5668	10.5382	1
696494	cg00922841	SPRR1A			4.61166e-05	0.906021	0.0723385	0.0141836	0.119095	0.0723385	Aged Adult Cells 72 h up vs Aged Adult Cells 0 h	0.0118047	Aged Adult Cells 72 h up vs Aged Adult Cells 0 h	2.3562e-06	-3.84294	34.3106	-5.85753	-3.84294	Aged Adult Cells 7 d down vs Aged Adult Cells 0 h	-0.385148	Aged Adult Cells 7 d down vs Aged Adult Cells 0 h	0.789086	0.163987	0.0728902	0.269982	0.163987	Aged Adult Cells 10 d up vs Aged Adult Cells 0 h	0.0246158	Aged Adult Cells 10 d up vs Aged Adult Cells 0 h	7.28967	37.6519	21.3983	1
409074	cg13045681				4.6658e-05	0.98238	0.0100046	0.00049625	0.0222767	0.0100046	Aged Adult Cells 72 h up vs Aged Adult Cells 0 h	0.00122765	Aged Adult Cells 72 h up vs Aged Adult Cells 0 h	2.54576e-05	-2.42482	24.9871	-4.99871	-2.42482	Aged Adult Cells 7 d down vs Aged Adult Cells 0 h	-0.369158	Aged Adult Cells 7 d down vs Aged Adult Cells 0 h	0.825445	0.099949	0.049529	0.222551	0.099949	Aged Adult Cells 10 d up vs Aged Adult Cells 0 h	0.00604641	Aged Adult Cells 10 d up vs Aged Adult Cells 0 h	7.27958	20.5557	11.6984	1
681720	cg06905789	BCL11B	Unclassified_Cell_type_specific	S_Shore	4.72754e-05	0.72436	-0.139521	0.126791	-0.356077	-0.139521	Aged Adult Cells 72 h down vs Aged Adult Cells 0 h	-0.0240961	Aged Adult Cells 72 h down vs Aged Adult Cells 0 h	3.41613e-06	-2.42202	32.7504	-5.7228	-2.42202	Aged Adult Cells 7 d down vs Aged Adult Cells 0 h	-0.317453	Aged Adult Cells 7 d down vs Aged Adult Cells 0 h	0.944087	-0.0277194	0.00500466	-0.0707436	-0.0277194	Aged Adult Cells 10 d down vs Aged Adult Cells 0 h	-0.00455351	Aged Adult Cells 10 d down vs Aged Adult Cells 0 h	7.26823	15.6225	8.90475	1
662515	cg09557462	ADRA1A		Island	4.74765e-05	0.868916	0.103712	0.0277233	0.166503	0.103712	Aged Adult Cells 72 h up vs Aged Adult Cells 0 h	0.0184436	Aged Adult Cells 72 h up vs Aged Adult Cells 0 h	6.33493e-05	-3.14221	21.8128	-4.67042	-3.14221	Aged Adult Cells 7 d down vs Aged Adult Cells 0 h	-0.441445	Aged Adult Cells 7 d down vs Aged Adult Cells 0 h	0.799056	0.16003	0.0660069	0.256918	0.16003	Aged Adult Cells 10 d up vs Aged Adult Cells 0 h	0.0261555	Aged Adult Cells 10 d up vs Aged Adult Cells 0 h	7.26457	39.4594	22.503	1
392965	cg13060531	TTLL7		S_Shore	4.78549e-05	0.790099	-0.161067	0.0721745	-0.268653	-0.161067	Aged Adult Cells 72 h down vs Aged Adult Cells 0 h	-0.0219691	Aged Adult Cells 72 h down vs Aged Adult Cells 0 h	2.47375e-06	-3.78171	34.1038	-5.83985	-3.78171	Aged Adult Cells 7 d down vs Aged Adult Cells 0 h	-0.534403	Aged Adult Cells 7 d down vs Aged Adult Cells 0 h	0.923693	0.0579266	0.00933531	0.0966194	0.0579266	Aged Adult Cells 10 d up vs Aged Adult Cells 0 h	0.00868869	Aged Adult Cells 10 d up vs Aged Adult Cells 0 h	7.25772	36.522	20.8475	1
574024	cg21237586			N_Shelf	5.05508e-05	0.953552	-0.026377	0.00345183	-0.0587522	-0.026377	Aged Adult Cells 72 h down vs Aged Adult Cells 0 h	-0.00470725	Aged Adult Cells 72 h down vs Aged Adult Cells 0 h	4.45564e-05	-2.3263	23.0136	-4.79725	-2.3263	Aged Adult Cells 7 d down vs Aged Adult Cells 0 h	-0.299411	Aged Adult Cells 7 d down vs Aged Adult Cells 0 h	0.916686	0.0473753	0.0111353	0.105524	0.0473753	Aged Adult Cells 10 d up vs Aged Adult Cells 0 h	0.0080768	Aged Adult Cells 10 d up vs Aged Adult Cells 0 h	7.21054	20.3468	11.6904	1
541592	cg17819819	NPY6R			5.14276e-05	0.870938	0.0763284	0.0268669	0.163911	0.0763284	Aged Adult Cells 72 h up vs Aged Adult Cells 0 h	0.013147	Aged Adult Cells 72 h up vs Aged Adult Cells 0 h	6.1576e-06	-2.77132	30.3578	-5.50979	-2.77132	Aged Adult Cells 7 d down vs Aged Adult Cells 0 h	-0.338587	Aged Adult Cells 7 d down vs Aged Adult Cells 0 h	0.720509	0.168237	0.130523	0.361279	0.168237	Aged Adult Cells 10 d up vs Aged Adult Cells 0 h	0.0284332	Aged Adult Cells 10 d up vs Aged Adult Cells 0 h	7.19577	21.8454	12.5772	1
380871	cg03651054				5.17984e-05	0.909665	0.0630198	0.0131002	0.114456	0.0630198	Aged Adult Cells 72 h up vs Aged Adult Cells 0 h	0.0102267	Aged Adult Cells 72 h up vs Aged Adult Cells 0 h	3.34837e-06	3.40777	32.8335	5.73005	3.40777	Aged Adult Cells 7 d up vs Aged Adult Cells 0 h	0.481671	Aged Adult Cells 7 d up vs Aged Adult Cells 0 h	0.944729	-0.0385041	0.00489033	-0.0699309	-0.0385041	Aged Adult Cells 10 d down vs Aged Adult Cells 0 h	-0.004352	Aged Adult Cells 10 d down vs Aged Adult Cells 0 h	7.1896	30.5147	17.5835	1
418463	cg04862002	NTN1			5.22241e-05	0.897501	0.0654263	0.0168877	0.129953	0.0654263	Aged Adult Cells 72 h up vs Aged Adult Cells 0 h	0.0124115	Aged Adult Cells 72 h up vs Aged Adult Cells 0 h	3.66863e-06	-3.09802	32.4555	-5.69697	-3.09802	Aged Adult Cells 7 d down vs Aged Adult Cells 0 h	-0.316901	Aged Adult Cells 7 d down vs Aged Adult Cells 0 h	0.576393	0.284475	0.319268	0.565038	0.284475	Aged Adult Cells 10 d up vs Aged Adult Cells 0 h	0.0456486	Aged Adult Cells 10 d up vs Aged Adult Cells 0 h	7.18258	25.4884	14.7015	1
318820	cg15562617	LINC01227			5.33803e-05	0.92221	0.0503177	0.0097031	0.0985043	0.0503177	Aged Adult Cells 72 h up vs Aged Adult Cells 0 h	0.00353897	Aged Adult Cells 72 h up vs Aged Adult Cells 0 h	0.000146071	-2.41013	19.081	-4.36818	-2.41013	Aged Adult Cells 7 d down vs Aged Adult Cells 0 h	-0.179794	Aged Adult Cells 7 d down vs Aged Adult Cells 0 h	0.878816	-0.0785748	0.0236611	-0.153822	-0.0785748	Aged Adult Cells 10 d down vs Aged Adult Cells 0 h	-0.0121308	Aged Adult Cells 10 d down vs Aged Adult Cells 0 h	7.16381	26.17	15.1342	1
746562	cg10446995				5.35443e-05	0.695305	0.142519	0.156489	0.395587	0.142519	Aged Adult Cells 72 h up vs Aged Adult Cells 0 h	0.0240337	Aged Adult Cells 72 h up vs Aged Adult Cells 0 h	2.28171e-06	2.28394	34.4475	5.8692	2.28394	Aged Adult Cells 7 d up vs Aged Adult Cells 0 h	0.352487	Aged Adult Cells 7 d up vs Aged Adult Cells 0 h	0.725102	0.127925	0.126079	0.355077	0.127925	Aged Adult Cells 10 d up vs Aged Adult Cells 0 h	0.0214993	Aged Adult Cells 10 d up vs Aged Adult Cells 0 h	7.16119	13.013	7.52822	1
641734	cg23651451	INPP5A		S_Shore	5.4383e-05	0.880889	0.105009	0.0228522	0.15117	0.105009	Aged Adult Cells 72 h up vs Aged Adult Cells 0 h	0.0128068	Aged Adult Cells 72 h up vs Aged Adult Cells 0 h	2.20427e-05	3.7894	25.5078	5.05052	3.7894	Aged Adult Cells 7 d up vs Aged Adult Cells 0 h	0.529721	Aged Adult Cells 7 d up vs Aged Adult Cells 0 h	0.643788	0.324596	0.218355	0.467285	0.324596	Aged Adult Cells 10 d up vs Aged Adult Cells 0 h	0.0481996	Aged Adult Cells 10 d up vs Aged Adult Cells 0 h	7.14789	48.2868	27.9866	1
191350	cg02518555				5.56351e-05	0.989436	-0.00470016	0.000178354	-0.0133549	-0.00470016	Aged Adult Cells 72 h down vs Aged Adult Cells 0 h	-0.000562541	Aged Adult Cells 72 h down vs Aged Adult Cells 0 h	1.09434e-05	2.0157	28.1165	5.3025	2.0157	Aged Adult Cells 7 d up vs Aged Adult Cells 0 h	0.267759	Aged Adult Cells 7 d up vs Aged Adult Cells 0 h	0.86242	0.0615339	0.0305692	0.174841	0.0615339	Aged Adult Cells 10 d up vs Aged Adult Cells 0 h	0.0106119	Aged Adult Cells 10 d up vs Aged Adult Cells 0 h	7.12843	12.3614	7.1841	1
578914	cg26182351	LOC101929608			5.62635e-05	0.819178	-0.110186	0.0532161	-0.230686	-0.110186	Aged Adult Cells 72 h down vs Aged Adult Cells 0 h	-0.0158233	Aged Adult Cells 72 h down vs Aged Adult Cells 0 h	1.91045e-05	-2.63219	26.0302	-5.10198	-2.63219	Aged Adult Cells 7 d down vs Aged Adult Cells 0 h	-0.318085	Aged Adult Cells 7 d down vs Aged Adult Cells 0 h	0.915569	-0.0510818	0.0114373	-0.106945	-0.0510818	Aged Adult Cells 10 d down vs Aged Adult Cells 0 h	-0.00789233	Aged Adult Cells 10 d down vs Aged Adult Cells 0 h	7.11884	22.7378	13.2324	1
365068	cg25702939				5.63385e-05	0.598254	-0.315895	0.283841	-0.532768	-0.315895	Aged Adult Cells 72 h down vs Aged Adult Cells 0 h	-0.0503698	Aged Adult Cells 72 h down vs Aged Adult Cells 0 h	0.000101635	2.88175	20.2468	4.49964	2.88175	Aged Adult Cells 7 d up vs Aged Adult Cells 0 h	0.425329	Aged Adult Cells 7 d up vs Aged Adult Cells 0 h	0.578002	-0.333609	0.316567	-0.562643	-0.333609	Aged Adult Cells 10 d down vs Aged Adult Cells 0 h	-0.0511609	Aged Adult Cells 10 d down vs Aged Adult Cells 0 h	7.1177	35.033	20.3909	1
346795	cg08712631	MAD1L1	Promoter_Associated		5.66864e-05	0.923777	0.0411987	0.00931469	0.0965126	0.0411987	Aged Adult Cells 72 h up vs Aged Adult Cells 0 h	0.00684725	Aged Adult Cells 72 h up vs Aged Adult Cells 0 h	6.81961e-05	2.14116	21.565	4.64382	2.14116	Aged Adult Cells 7 d up vs Aged Adult Cells 0 h	0.23219	Aged Adult Cells 7 d up vs Aged Adult Cells 0 h	0.976392	0.012742	0.000890993	0.0298495	0.012742	Aged Adult Cells 10 d up vs Aged Adult Cells 0 h	0.0022321	Aged Adult Cells 10 d up vs Aged Adult Cells 0 h	7.11245	18.1446	10.5688	1
728054	cg04143120				5.67723e-05	0.99462	0.00355339	4.62568e-05	0.00680124	0.00355339	Aged Adult Cells 72 h up vs Aged Adult Cells 0 h	0.00260661	Aged Adult Cells 72 h up vs Aged Adult Cells 0 h	0.000163267	-2.44225	18.7294	-4.32775	-2.44225	Aged Adult Cells 7 d down vs Aged Adult Cells 0 h	-0.12835	Aged Adult Cells 7 d down vs Aged Adult Cells 0 h	0.392842	-0.453185	0.752388	-0.867403	-0.453185	Aged Adult Cells 10 d down vs Aged Adult Cells 0 h	-0.0354999	Aged Adult Cells 10 d down vs Aged Adult Cells 0 h	7.11116	27.1756	15.8321	1
707785	cg24480453				5.68108e-05	0.873994	-0.0598336	0.0255985	-0.159995	-0.0598336	Aged Adult Cells 72 h down vs Aged Adult Cells 0 h	-0.0103405	Aged Adult Cells 72 h down vs Aged Adult Cells 0 h	1.96413e-05	-2.05684	25.9286	-5.09201	-2.05684	Aged Adult Cells 7 d down vs Aged Adult Cells 0 h	-0.229229	Aged Adult Cells 7 d down vs Aged Adult Cells 0 h	0.91226	0.0415683	0.0123552	0.111154	0.0415683	Aged Adult Cells 10 d up vs Aged Adult Cells 0 h	0.00547908	Aged Adult Cells 10 d up vs Aged Adult Cells 0 h	7.11058	13.9222	8.11153	1
505703	cg19364021			S_Shore	5.74314e-05	0.732259	-0.109804	0.119327	-0.345437	-0.109804	Aged Adult Cells 72 h down vs Aged Adult Cells 0 h	-0.0173376	Aged Adult Cells 72 h down vs Aged Adult Cells 0 h	2.2646e-06	-2.01605	34.4796	-5.87193	-2.01605	Aged Adult Cells 7 d down vs Aged Adult Cells 0 h	-0.23251	Aged Adult Cells 7 d down vs Aged Adult Cells 0 h	0.830321	-0.0687329	0.0467559	-0.216231	-0.0687329	Aged Adult Cells 10 d down vs Aged Adult Cells 0 h	-0.0109026	Aged Adult Cells 10 d down vs Aged Adult Cells 0 h	7.10132	10.0452	5.86032	1
402796	cg01142837	WSCD2			5.75116e-05	0.735582	-0.197711	0.116263	-0.340973	-0.197711	Aged Adult Cells 72 h down vs Aged Adult Cells 0 h	-0.0335316	Aged Adult Cells 72 h down vs Aged Adult Cells 0 h	5.00148e-05	-2.97846	22.6159	-4.75562	-2.97846	Aged Adult Cells 7 d down vs Aged Adult Cells 0 h	-0.313618	Aged Adult Cells 7 d down vs Aged Adult Cells 0 h	0.806224	-0.143542	0.0612827	-0.247554	-0.143542	Aged Adult Cells 10 d down vs Aged Adult Cells 0 h	-0.0237616	Aged Adult Cells 10 d down vs Aged Adult Cells 0 h	7.10013	33.4207	19.5006	1
427798	cg10351869				5.78475e-05	0.930296	0.03753	0.00778542	0.088235	0.03753	Aged Adult Cells 72 h up vs Aged Adult Cells 0 h	0.0072664	Aged Adult Cells 72 h up vs Aged Adult Cells 0 h	1.10598e-05	-2.43433	28.0761	-5.29869	-2.43433	Aged Adult Cells 7 d down vs Aged Adult Cells 0 h	-0.367038	Aged Adult Cells 7 d down vs Aged Adult Cells 0 h	0.564167	0.248123	0.340297	0.58335	0.248123	Aged Adult Cells 10 d up vs Aged Adult Cells 0 h	0.0229304	Aged Adult Cells 10 d up vs Aged Adult Cells 0 h	7.09516	17.9707	10.4931	1
90711	cg06997118				5.8179e-05	0.939979	0.0441286	0.00576868	0.0759518	0.0441286	Aged Adult Cells 72 h up vs Aged Adult Cells 0 h	0.00680993	Aged Adult Cells 72 h up vs Aged Adult Cells 0 h	4.49944e-05	-3.00835	22.9798	-4.79373	-3.00835	Aged Adult Cells 7 d down vs Aged Adult Cells 0 h	-0.343378	Aged Adult Cells 7 d down vs Aged Adult Cells 0 h	0.836901	0.120686	0.0431468	0.207718	0.120686	Aged Adult Cells 10 d up vs Aged Adult Cells 0 h	0.020198	Aged Adult Cells 10 d up vs Aged Adult Cells 0 h	7.0903	33.5086	19.579	1
550423	cg25953688	CUGBP1	Promoter_Associated	S_Shore	5.83604e-05	0.873313	0.0861887	0.0258786	0.160868	0.0861887	Aged Adult Cells 72 h up vs Aged Adult Cells 0 h	0.0175656	Aged Adult Cells 72 h up vs Aged Adult Cells 0 h	5.65736e-05	-2.72638	22.1955	-4.71121	-2.72638	Aged Adult Cells 7 d down vs Aged Adult Cells 0 h	-0.365071	Aged Adult Cells 7 d down vs Aged Adult Cells 0 h	0.923164	-0.0521264	0.00946576	-0.0972921	-0.0521264	Aged Adult Cells 10 d down vs Aged Adult Cells 0 h	-0.00457413	Aged Adult Cells 10 d down vs Aged Adult Cells 0 h	7.08765	28.4833	16.649	1
499985	cg13893036		Unclassified		5.91824e-05	0.752593	-0.167871	0.101269	-0.318227	-0.167871	Aged Adult Cells 72 h down vs Aged Adult Cells 0 h	-0.0260732	Aged Adult Cells 72 h down vs Aged Adult Cells 0 h	1.16556e-05	-3.00836	27.8763	-5.2798	-3.00836	Aged Adult Cells 7 d down vs Aged Adult Cells 0 h	-0.426719	Aged Adult Cells 7 d down vs Aged Adult Cells 0 h	0.81136	-0.127057	0.0580124	-0.240858	-0.127057	Aged Adult Cells 10 d down vs Aged Adult Cells 0 h	-0.019368	Aged Adult Cells 10 d down vs Aged Adult Cells 0 h	7.07574	27.5663	16.1401	1
492054	cg07180197	TRIM55			6.06236e-05	0.893227	0.0795514	0.0183345	0.135405	0.0795514	Aged Adult Cells 72 h up vs Aged Adult Cells 0 h	0.0144055	Aged Adult Cells 72 h up vs Aged Adult Cells 0 h	7.58848e-06	-3.44857	29.5329	-5.43442	-3.44857	Aged Adult Cells 7 d down vs Aged Adult Cells 0 h	-0.431522	Aged Adult Cells 7 d down vs Aged Adult Cells 0 h	0.49743	0.403722	0.472214	0.687178	0.403722	Aged Adult Cells 10 d up vs Aged Adult Cells 0 h	0.0683304	Aged Adult Cells 10 d up vs Aged Adult Cells 0 h	7.05529	34.0933	20.0196	1
24896	cg17213699	LAG3	Unclassified	N_Shore	6.09598e-05	0.826875	0.0757405	0.0487073	0.220697	0.0757405	Aged Adult Cells 72 h up vs Aged Adult Cells 0 h	0.00923929	Aged Adult Cells 72 h up vs Aged Adult Cells 0 h	3.90428e-06	2.10343	32.1993	5.67444	2.10343	Aged Adult Cells 7 d up vs Aged Adult Cells 0 h	0.128724	Aged Adult Cells 7 d up vs Aged Adult Cells 0 h	0.431758	0.273622	0.635683	0.797297	0.273622	Aged Adult Cells 10 d up vs Aged Adult Cells 0 h	0.0265186	Aged Adult Cells 10 d up vs Aged Adult Cells 0 h	7.05059	11.6256	6.8311	1
630534	cg08303283		Promoter_Associated	N_Shore	6.11055e-05	0.565074	0.260226	0.338706	0.581985	0.260226	Aged Adult Cells 72 h up vs Aged Adult Cells 0 h	0.0363638	Aged Adult Cells 72 h up vs Aged Adult Cells 0 h	9.96106e-05	2.17667	20.3124	4.50692	2.17667	Aged Adult Cells 7 d up vs Aged Adult Cells 0 h	0.27001	Aged Adult Cells 7 d up vs Aged Adult Cells 0 h	0.559178	0.264204	0.349139	0.59088	0.264204	Aged Adult Cells 10 d up vs Aged Adult Cells 0 h	0.0384369	Aged Adult Cells 10 d up vs Aged Adult Cells 0 h	7.04857	19.7291	11.596	1
387919	cg18890892				6.1379e-05	0.848975	-0.075264	0.0369162	-0.192136	-0.075264	Aged Adult Cells 72 h down vs Aged Adult Cells 0 h	-0.00810353	Aged Adult Cells 72 h down vs Aged Adult Cells 0 h	4.52459e-05	-2.02742	22.9606	-4.79172	-2.02742	Aged Adult Cells 7 d down vs Aged Adult Cells 0 h	-0.325054	Aged Adult Cells 7 d down vs Aged Adult Cells 0 h	0.377479	0.351096	0.803331	0.896287	0.351096	Aged Adult Cells 10 d up vs Aged Adult Cells 0 h	0.0518344	Aged Adult Cells 10 d up vs Aged Adult Cells 0 h	7.04478	15.134	8.89991	1
713602	cg14570280				6.13955e-05	0.7501	0.144496	0.103395	0.32155	0.144496	Aged Adult Cells 72 h up vs Aged Adult Cells 0 h	0.0232748	Aged Adult Cells 72 h up vs Aged Adult Cells 0 h	1.35273e-05	2.53668	27.3131	5.22619	2.53668	Aged Adult Cells 7 d up vs Aged Adult Cells 0 h	0.32007	Aged Adult Cells 7 d up vs Aged Adult Cells 0 h	0.883334	-0.0665261	0.0219164	-0.148042	-0.0665261	Aged Adult Cells 10 d down vs Aged Adult Cells 0 h	-0.0123371	Aged Adult Cells 10 d down vs Aged Adult Cells 0 h	7.04455	19.9157	11.7123	1
376061	cg09602988		Unclassified_Cell_type_specific		6.1579e-05	0.686254	0.197661	0.166482	0.408022	0.197661	Aged Adult Cells 72 h up vs Aged Adult Cells 0 h	0.0255149	Aged Adult Cells 72 h up vs Aged Adult Cells 0 h	3.34573e-05	-2.56414	24.0138	-4.90039	-2.56414	Aged Adult Cells 7 d down vs Aged Adult Cells 0 h	-0.181195	Aged Adult Cells 7 d down vs Aged Adult Cells 0 h	0.855293	0.0891372	0.0338566	0.184002	0.0891372	Aged Adult Cells 10 d up vs Aged Adult Cells 0 h	0.012231	Aged Adult Cells 10 d up vs Aged Adult Cells 0 h	7.04201	23.1366	13.6114	1
464428	cg02408845			S_Shore	6.23672e-05	0.894613	0.0516925	0.0178588	0.133637	0.0516925	Aged Adult Cells 72 h up vs Aged Adult Cells 0 h	0.0077732	Aged Adult Cells 72 h up vs Aged Adult Cells 0 h	1.00624e-05	-2.22805	28.438	-5.33273	-2.22805	Aged Adult Cells 7 d down vs Aged Adult Cells 0 h	-0.182393	Aged Adult Cells 7 d down vs Aged Adult Cells 0 h	0.849195	-0.074211	0.0368072	-0.191852	-0.074211	Aged Adult Cells 10 d down vs Aged Adult Cells 0 h	-0.007697	Aged Adult Cells 10 d down vs Aged Adult Cells 0 h	7.03123	14.7286	8.67823	1
410492	cg25508376	AATK		Island	6.24605e-05	0.871333	-0.0554145	0.0267011	-0.163405	-0.0554145	Aged Adult Cells 72 h down vs Aged Adult Cells 0 h	-0.00954161	Aged Adult Cells 72 h down vs Aged Adult Cells 0 h	4.97559e-06	2.04641	31.2119	5.58676	2.04641	Aged Adult Cells 7 d up vs Aged Adult Cells 0 h	0.288574	Aged Adult Cells 7 d up vs Aged Adult Cells 0 h	0.997702	0.000985028	8.43685e-06	0.00290463	0.000985028	Aged Adult Cells 10 d up vs Aged Adult Cells 0 h	-0.000196293	Aged Adult Cells 10 d down vs Aged Adult Cells 0 h	7.02996	11.3187	6.6703	1
442376	cg24224180	MINA			6.30905e-05	0.707719	-0.155514	0.143362	-0.378632	-0.155514	Aged Adult Cells 72 h down vs Aged Adult Cells 0 h	-0.018893	Aged Adult Cells 72 h down vs Aged Adult Cells 0 h	7.09689e-05	2.05377	21.4317	4.62943	2.05377	Aged Adult Cells 7 d up vs Aged Adult Cells 0 h	0.182591	Aged Adult Cells 7 d up vs Aged Adult Cells 0 h	0.948136	-0.0269489	0.00430505	-0.0656129	-0.0269489	Aged Adult Cells 10 d down vs Aged Adult Cells 0 h	-0.0047849	Aged Adult Cells 10 d down vs Aged Adult Cells 0 h	7.02145	16.5828	9.78431	1
439840	cg18236066	RPH3A			6.37437e-05	0.452676	-0.284109	0.579445	-0.761213	-0.284109	Aged Adult Cells 72 h down vs Aged Adult Cells 0 h	-0.0477575	Aged Adult Cells 72 h down vs Aged Adult Cells 0 h	8.41305e-06	-2.17582	29.1301	-5.39723	-2.17582	Aged Adult Cells 7 d down vs Aged Adult Cells 0 h	-0.309844	Aged Adult Cells 7 d down vs Aged Adult Cells 0 h	0.429272	-0.299204	0.642654	-0.801657	-0.299204	Aged Adult Cells 10 d down vs Aged Adult Cells 0 h	-0.0498634	Aged Adult Cells 10 d down vs Aged Adult Cells 0 h	7.01273	13.6765	8.07954	1
291888	cg01284406	PTH2R		N_Shore	6.40426e-05	0.562665	-0.204506	0.342943	-0.585613	-0.204506	Aged Adult Cells 72 h down vs Aged Adult Cells 0 h	-0.0323886	Aged Adult Cells 72 h down vs Aged Adult Cells 0 h	9.77335e-06	2.01545	28.5501	5.34323	2.01545	Aged Adult Cells 7 d up vs Aged Adult Cells 0 h	0.228517	Aged Adult Cells 7 d up vs Aged Adult Cells 0 h	0.767322	-0.1043	0.0892031	-0.298669	-0.1043	Aged Adult Cells 10 d down vs Aged Adult Cells 0 h	-0.0176007	Aged Adult Cells 10 d down vs Aged Adult Cells 0 h	7.00877	11.9663	7.07323	1
110494	cg06819763		Unclassified		6.48232e-05	0.994013	0.00276506	5.72913e-05	0.0075691	0.00276506	Aged Adult Cells 72 h up vs Aged Adult Cells 0 h	0.000190695	Aged Adult Cells 72 h up vs Aged Adult Cells 0 h	8.04293e-06	2.13603	29.3054	5.41345	2.13603	Aged Adult Cells 7 d up vs Aged Adult Cells 0 h	0.140459	Aged Adult Cells 7 d up vs Aged Adult Cells 0 h	0.87943	-0.0559052	0.0234199	-0.153035	-0.0559052	Aged Adult Cells 10 d down vs Aged Adult Cells 0 h	-0.00170274	Aged Adult Cells 10 d down vs Aged Adult Cells 0 h	6.99852	13.0754	7.74014	1
91563	cg01791371			N_Shore	6.62219e-05	0.758937	-0.121612	0.0959686	-0.309788	-0.121612	Aged Adult Cells 72 h down vs Aged Adult Cells 0 h	-0.00434033	Aged Adult Cells 72 h down vs Aged Adult Cells 0 h	9.71857e-06	2.26649	28.5717	5.34525	2.26649	Aged Adult Cells 7 d up vs Aged Adult Cells 0 h	0.189153	Aged Adult Cells 7 d up vs Aged Adult Cells 0 h	0.714901	-0.144807	0.136068	-0.368874	-0.144807	Aged Adult Cells 10 d down vs Aged Adult Cells 0 h	-0.00580937	Aged Adult Cells 10 d down vs Aged Adult Cells 0 h	6.98048	15.0605	8.93827	1
447714	cg20126376	LUZP2			6.68709e-05	0.867239	0.127671	0.0284444	0.168655	0.127671	Aged Adult Cells 72 h up vs Aged Adult Cells 0 h	0.0201613	Aged Adult Cells 72 h up vs Aged Adult Cells 0 h	4.20914e-06	-4.61746	31.8913	-5.64724	-4.61746	Aged Adult Cells 7 d down vs Aged Adult Cells 0 h	-0.506728	Aged Adult Cells 7 d down vs Aged Adult Cells 0 h	0.971734	0.0270555	0.00127739	0.0357406	0.0270555	Aged Adult Cells 10 d up vs Aged Adult Cells 0 h	0.00494249	Aged Adult Cells 10 d up vs Aged Adult Cells 0 h	6.97224	55.9356	33.2366	1
212716	cg22556577			S_Shore	6.69194e-05	0.797559	-0.121981	0.067017	-0.258876	-0.121981	Aged Adult Cells 72 h down vs Aged Adult Cells 0 h	-0.0198856	Aged Adult Cells 72 h down vs Aged Adult Cells 0 h	1.67146e-05	-2.62111	26.5231	-5.15006	-2.62111	Aged Adult Cells 7 d down vs Aged Adult Cells 0 h	-0.293065	Aged Adult Cells 7 d down vs Aged Adult Cells 0 h	0.998791	-0.000720136	2.33576e-06	-0.00152832	-0.000720136	Aged Adult Cells 10 d down vs Aged Adult Cells 0 h	-0.00134824	Aged Adult Cells 10 d down vs Aged Adult Cells 0 h	6.97163	21.6702	12.8774	1
191959	cg07914267				6.69527e-05	0.752812	-0.142814	0.101083	-0.317936	-0.142814	Aged Adult Cells 72 h down vs Aged Adult Cells 0 h	-0.023606	Aged Adult Cells 72 h down vs Aged Adult Cells 0 h	5.18704e-05	2.30097	22.4912	4.74249	2.30097	Aged Adult Cells 7 d up vs Aged Adult Cells 0 h	0.22093	Aged Adult Cells 7 d up vs Aged Adult Cells 0 h	0.854053	0.0833687	0.0344464	0.185597	0.0833687	Aged Adult Cells 10 d up vs Aged Adult Cells 0 h	0.00316474	Aged Adult Cells 10 d up vs Aged Adult Cells 0 h	6.97121	19.6924	11.7028	1
628007	cg26238065	ABCC11			6.73922e-05	0.740111	0.15303	0.112158	0.3349	0.15303	Aged Adult Cells 72 h up vs Aged Adult Cells 0 h	0.0210905	Aged Adult Cells 72 h up vs Aged Adult Cells 0 h	8.9247e-06	-2.65332	28.9009	-5.37595	-2.65332	Aged Adult Cells 7 d down vs Aged Adult Cells 0 h	-0.398038	Aged Adult Cells 7 d down vs Aged Adult Cells 0 h	0.455306	0.34579	0.572667	0.756748	0.34579	Aged Adult Cells 10 d up vs Aged Adult Cells 0 h	0.0480838	Aged Adult Cells 10 d up vs Aged Adult Cells 0 h	6.96569	20.3617	12.1102	1
287677	cg25350708	KCNMA1			6.7548e-05	0.867047	0.0864736	0.0285277	0.168901	0.0864736	Aged Adult Cells 72 h up vs Aged Adult Cells 0 h	0.0146097	Aged Adult Cells 72 h up vs Aged Adult Cells 0 h	6.41421e-05	2.58025	21.7709	4.66593	2.58025	Aged Adult Cells 7 d up vs Aged Adult Cells 0 h	0.401331	Aged Adult Cells 7 d up vs Aged Adult Cells 0 h	0.605173	-0.267596	0.273185	-0.522671	-0.267596	Aged Adult Cells 10 d down vs Aged Adult Cells 0 h	-0.0327836	Aged Adult Cells 10 d down vs Aged Adult Cells 0 h	6.96374	25.5548	15.203	1
515481	cg24657419	FAM184A			6.77962e-05	0.710894	-0.218122	0.14011	-0.374313	-0.218122	Aged Adult Cells 72 h down vs Aged Adult Cells 0 h	-0.0327514	Aged Adult Cells 72 h down vs Aged Adult Cells 0 h	2.05764e-05	-3.19446	25.7585	-5.07528	-3.19446	Aged Adult Cells 7 d down vs Aged Adult Cells 0 h	-0.407836	Aged Adult Cells 7 d down vs Aged Adult Cells 0 h	0.733052	-0.200674	0.118592	-0.344372	-0.200674	Aged Adult Cells 10 d down vs Aged Adult Cells 0 h	-0.0311832	Aged Adult Cells 10 d down vs Aged Adult Cells 0 h	6.96065	33.0907	19.695	1
420702	cg09828027	FLYWCH1			6.80703e-05	0.834024	0.0891711	0.0447065	0.211439	0.0891711	Aged Adult Cells 72 h up vs Aged Adult Cells 0 h	0.0155086	Aged Adult Cells 72 h up vs Aged Adult Cells 0 h	4.20619e-05	2.19472	23.2131	4.818	2.19472	Aged Adult Cells 7 d up vs Aged Adult Cells 0 h	0.290624	Aged Adult Cells 7 d up vs Aged Adult Cells 0 h	0.814206	0.100015	0.0562414	0.237153	0.100015	Aged Adult Cells 10 d up vs Aged Adult Cells 0 h	0.0168985	Aged Adult Cells 10 d up vs Aged Adult Cells 0 h	6.95725	17.3238	10.3159	1
458622	cg18064622	SLC24A4			6.86884e-05	0.652685	0.171081	0.206785	0.454736	0.171081	Aged Adult Cells 72 h up vs Aged Adult Cells 0 h	0.0280187	Aged Adult Cells 72 h up vs Aged Adult Cells 0 h	3.48187e-06	2.32273	32.6714	5.71589	2.32273	Aged Adult Cells 7 d up vs Aged Adult Cells 0 h	0.274721	Aged Adult Cells 7 d up vs Aged Adult Cells 0 h	0.958022	0.0199744	0.0028188	0.0530923	0.0199744	Aged Adult Cells 10 d up vs Aged Adult Cells 0 h	0.00356445	Aged Adult Cells 10 d up vs Aged Adult Cells 0 h	6.94963	13.7713	8.20941	1
417716	cg10625352				6.87621e-05	0.962643	-0.0201173	0.00223193	-0.0472433	-0.0201173	Aged Adult Cells 72 h down vs Aged Adult Cells 0 h	-9.61088e-05	Aged Adult Cells 72 h down vs Aged Adult Cells 0 h	2.18627e-05	2.3243	25.5376	5.05347	2.3243	Aged Adult Cells 7 d up vs Aged Adult Cells 0 h	0.373158	Aged Adult Cells 7 d up vs Aged Adult Cells 0 h	0.723707	0.152001	0.12742	0.356959	0.152001	Aged Adult Cells 10 d up vs Aged Adult Cells 0 h	0.0245069	Aged Adult Cells 10 d up vs Aged Adult Cells 0 h	6.94872	17.6397	10.5168	1
540251	cg00466334	TBX15		S_Shore	6.92778e-05	0.833297	0.146786	0.0451051	0.21238	0.146786	Aged Adult Cells 72 h up vs Aged Adult Cells 0 h	0.0166407	Aged Adult Cells 72 h up vs Aged Adult Cells 0 h	5.24986e-06	4.15619	30.9957	5.56738	4.15619	Aged Adult Cells 7 d up vs Aged Adult Cells 0 h	0.524911	Aged Adult Cells 7 d up vs Aged Adult Cells 0 h	0.94453	0.0485066	0.0049256	0.0701826	0.0485066	Aged Adult Cells 10 d up vs Aged Adult Cells 0 h	0.0018434	Aged Adult Cells 10 d up vs Aged Adult Cells 0 h	6.94243	46.4283	27.7058	1
427555	cg21538645	CDH4			6.95584e-05	0.948227	0.025192	0.00428991	0.0654974	0.025192	Aged Adult Cells 72 h up vs Aged Adult Cells 0 h	0.00449848	Aged Adult Cells 72 h up vs Aged Adult Cells 0 h	4.97986e-06	2.32085	31.2084	5.58645	2.32085	Aged Adult Cells 7 d up vs Aged Adult Cells 0 h	0.314536	Aged Adult Cells 7 d up vs Aged Adult Cells 0 h	0.93835	-0.0300076	0.00608676	-0.0780177	-0.0300076	Aged Adult Cells 10 d down vs Aged Adult Cells 0 h	-0.00501829	Aged Adult Cells 10 d down vs Aged Adult Cells 0 h	6.93903	14.3716	8.58035	1
394678	ch.2.140225334F				7.06869e-05	0.10099	-0.698791	2.86948	-1.69395	-0.698791	Aged Adult Cells 72 h down vs Aged Adult Cells 0 h	-0.0667848	Aged Adult Cells 72 h down vs Aged Adult Cells 0 h	2.23713e-06	-2.61835	34.5317	-5.87637	-2.61835	Aged Adult Cells 7 d down vs Aged Adult Cells 0 h	-0.167672	Aged Adult Cells 7 d down vs Aged Adult Cells 0 h	0.251241	-0.482947	1.37059	-1.17072	-0.482947	Aged Adult Cells 10 d down vs Aged Adult Cells 0 h	-0.0385915	Aged Adult Cells 10 d down vs Aged Adult Cells 0 h	6.92548	16.4995	9.87005	1
494057	cg07270645	PLEKHH1		S_Shore	7.14143e-05	0.862193	-0.0665481	0.030671	-0.175131	-0.0665481	Aged Adult Cells 72 h down vs Aged Adult Cells 0 h	-0.0115527	Aged Adult Cells 72 h down vs Aged Adult Cells 0 h	3.40988e-06	2.34911	32.758	5.72346	2.34911	Aged Adult Cells 7 d up vs Aged Adult Cells 0 h	0.313766	Aged Adult Cells 7 d up vs Aged Adult Cells 0 h	0.906425	0.0450595	0.0140614	0.118581	0.0450595	Aged Adult Cells 10 d up vs Aged Adult Cells 0 h	0.00783401	Aged Adult Cells 10 d up vs Aged Adult Cells 0 h	6.91688	13.9824	8.37473	1
558873	cg25020987				7.14436e-05	0.91736	-0.0481201	0.0109554	-0.104668	-0.0481201	Aged Adult Cells 72 h down vs Aged Adult Cells 0 h	-0.00799996	Aged Adult Cells 72 h down vs Aged Adult Cells 0 h	0.000122054	2.2015	19.6545	4.43334	2.2015	Aged Adult Cells 7 d up vs Aged Adult Cells 0 h	0.313975	Aged Adult Cells 7 d up vs Aged Adult Cells 0 h	0.455124	-0.34805	0.573134	-0.757056	-0.34805	Aged Adult Cells 10 d down vs Aged Adult Cells 0 h	-0.059179	Aged Adult Cells 10 d down vs Aged Adult Cells 0 h	6.91653	20.4665	12.259	1
523504	cg23415057	SIGIRR		S_Shelf	7.24178e-05	0.768453	0.0925231	0.0883119	0.297173	0.0925231	Aged Adult Cells 72 h up vs Aged Adult Cells 0 h	0.0165596	Aged Adult Cells 72 h up vs Aged Adult Cells 0 h	1.38529e-06	2.03486	36.6135	6.05091	2.03486	Aged Adult Cells 7 d up vs Aged Adult Cells 0 h	0.295936	Aged Adult Cells 7 d up vs Aged Adult Cells 0 h	0.638273	0.14792	0.225722	0.475102	0.14792	Aged Adult Cells 10 d up vs Aged Adult Cells 0 h	0.0257465	Aged Adult Cells 10 d up vs Aged Adult Cells 0 h	6.90515	9.37092	5.62224	1
727315	cg19382136		Unclassified_Cell_type_specific	S_Shelf	7.27469e-05	0.940241	-0.0318018	0.00571834	-0.0756197	-0.0318018	Aged Adult Cells 72 h down vs Aged Adult Cells 0 h	-0.00387518	Aged Adult Cells 72 h down vs Aged Adult Cells 0 h	7.95209e-05	-2.08424	21.053	-4.58835	-2.08424	Aged Adult Cells 7 d down vs Aged Adult Cells 0 h	-0.33513	Aged Adult Cells 7 d down vs Aged Adult Cells 0 h	0.941026	-0.0313831	0.00556875	-0.074624	-0.0313831	Aged Adult Cells 10 d down vs Aged Adult Cells 0 h	-0.00407079	Aged Adult Cells 10 d down vs Aged Adult Cells 0 h	6.90135	17.0882	10.258	1
4745	cg23764603				7.30376e-05	0.707861	0.209951	0.143216	0.378439	0.209951	Aged Adult Cells 72 h up vs Aged Adult Cells 0 h	0.0236158	Aged Adult Cells 72 h up vs Aged Adult Cells 0 h	3.02575e-06	3.45563	33.2556	5.76677	3.45563	Aged Adult Cells 7 d up vs Aged Adult Cells 0 h	0.49729	Aged Adult Cells 7 d up vs Aged Adult Cells 0 h	0.83133	0.119236	0.0461929	0.214925	0.119236	Aged Adult Cells 10 d up vs Aged Adult Cells 0 h	0.0136792	Aged Adult Cells 10 d up vs Aged Adult Cells 0 h	6.898	29.7231	17.8513	1
714946	cg12197227				7.30706e-05	0.9112	-0.0653164	0.0126568	-0.112503	-0.0653164	Aged Adult Cells 72 h down vs Aged Adult Cells 0 h	-0.00922504	Aged Adult Cells 72 h down vs Aged Adult Cells 0 h	3.4623e-05	-3.06528	23.8932	-4.88806	-3.06528	Aged Adult Cells 7 d down vs Aged Adult Cells 0 h	-0.468454	Aged Adult Cells 7 d down vs Aged Adult Cells 0 h	0.895595	0.076859	0.0175255	0.132384	0.076859	Aged Adult Cells 10 d up vs Aged Adult Cells 0 h	0.00948605	Aged Adult Cells 10 d up vs Aged Adult Cells 0 h	6.89762	32.5496	19.55	1
752973	cg14001853				7.71819e-05	0.849217	0.0940793	0.0367962	0.191823	0.0940793	Aged Adult Cells 72 h up vs Aged Adult Cells 0 h	0.00822129	Aged Adult Cells 72 h up vs Aged Adult Cells 0 h	1.47259e-05	-2.75236	26.9947	-5.19564	-2.75236	Aged Adult Cells 7 d down vs Aged Adult Cells 0 h	-0.149107	Aged Adult Cells 7 d down vs Aged Adult Cells 0 h	0.951084	0.0303485	0.00382904	0.0618793	0.0303485	Aged Adult Cells 10 d up vs Aged Adult Cells 0 h	-0.000883508	Aged Adult Cells 10 d down vs Aged Adult Cells 0 h	6.85176	23.0736	13.9512	1
140075	cg12043145			N_Shore	7.73461e-05	0.867869	-0.10531	0.0281725	-0.167847	-0.10531	Aged Adult Cells 72 h down vs Aged Adult Cells 0 h	-0.0156739	Aged Adult Cells 72 h down vs Aged Adult Cells 0 h	2.93856e-06	-3.91527	33.378	-5.77737	-3.91527	Aged Adult Cells 7 d down vs Aged Adult Cells 0 h	-0.511853	Aged Adult Cells 7 d down vs Aged Adult Cells 0 h	0.871112	0.102701	0.0267936	0.163688	0.102701	Aged Adult Cells 10 d up vs Aged Adult Cells 0 h	0.0187384	Aged Adult Cells 10 d up vs Aged Adult Cells 0 h	6.84998	37.7514	22.832	1
779857	cg16795888	ANO1-AS2		N_Shelf	7.7668e-05	0.952427	0.0316221	0.00362127	0.060177	0.0316221	Aged Adult Cells 72 h up vs Aged Adult Cells 0 h	0.00688419	Aged Adult Cells 72 h up vs Aged Adult Cells 0 h	5.40989e-05	-2.68318	22.3477	-4.72733	-2.68318	Aged Adult Cells 7 d down vs Aged Adult Cells 0 h	-0.397706	Aged Adult Cells 7 d down vs Aged Adult Cells 0 h	0.471722	0.383189	0.531747	0.72921	0.383189	Aged Adult Cells 10 d up vs Aged Adult Cells 0 h	0.0389961	Aged Adult Cells 10 d up vs Aged Adult Cells 0 h	6.84651	26.4678	16.0158	1
718874	cg00025405			N_Shore	7.76737e-05	0.738917	-0.148177	0.113232	-0.3365	-0.148177	Aged Adult Cells 72 h down vs Aged Adult Cells 0 h	-0.0263111	Aged Adult Cells 72 h down vs Aged Adult Cells 0 h	2.35319e-05	-2.39099	25.2708	-5.027	-2.39099	Aged Adult Cells 7 d down vs Aged Adult Cells 0 h	-0.280203	Aged Adult Cells 7 d down vs Aged Adult Cells 0 h	0.981384	-0.0103637	0.000553911	-0.0235353	-0.0103637	Aged Adult Cells 10 d down vs Aged Adult Cells 0 h	-0.00512926	Aged Adult Cells 10 d down vs Aged Adult Cells 0 h	6.84645	18.5859	11.2465	1
677257	cg22832802	RRAD		Island	7.82133e-05	0.736721	-0.142353	0.115223	-0.339445	-0.142353	Aged Adult Cells 72 h down vs Aged Adult Cells 0 h	-0.0235678	Aged Adult Cells 72 h down vs Aged Adult Cells 0 h	2.88956e-06	2.61975	33.4485	5.78347	2.61975	Aged Adult Cells 7 d up vs Aged Adult Cells 0 h	0.297743	Aged Adult Cells 7 d up vs Aged Adult Cells 0 h	0.741719	0.139544	0.11072	0.332747	0.139544	Aged Adult Cells 10 d up vs Aged Adult Cells 0 h	0.022012	Aged Adult Cells 10 d up vs Aged Adult Cells 0 h	6.84066	16.8431	10.2006	1
223892	cg09925322	WASF3			8.02231e-05	0.963175	-0.0178888	0.00216883	-0.0465707	-0.0178888	Aged Adult Cells 72 h down vs Aged Adult Cells 0 h	-0.000523254	Aged Adult Cells 72 h down vs Aged Adult Cells 0 h	2.72454e-05	-2.06383	24.7436	-4.97429	-2.06383	Aged Adult Cells 7 d down vs Aged Adult Cells 0 h	-0.252939	Aged Adult Cells 7 d down vs Aged Adult Cells 0 h	0.846727	0.0749164	0.0380377	0.195033	0.0749164	Aged Adult Cells 10 d up vs Aged Adult Cells 0 h	0.00268146	Aged Adult Cells 10 d up vs Aged Adult Cells 0 h	6.81948	14.087	8.5579	1
445010	cg08260413				8.0994e-05	0.870818	0.0851998	0.0269174	0.164065	0.0851998	Aged Adult Cells 72 h up vs Aged Adult Cells 0 h	0.0153479	Aged Adult Cells 72 h up vs Aged Adult Cells 0 h	2.11893e-05	-2.84087	25.6514	-5.06473	-2.84087	Aged Adult Cells 7 d down vs Aged Adult Cells 0 h	-0.397249	Aged Adult Cells 7 d down vs Aged Adult Cells 0 h	0.858717	0.0932664	0.0322557	0.179599	0.0932664	Aged Adult Cells 10 d up vs Aged Adult Cells 0 h	0.0162816	Aged Adult Cells 10 d up vs Aged Adult Cells 0 h	6.8115	25.7167	15.6413	1
431482	cg18419747	RPP38		S_Shelf	8.11424e-05	0.864849	0.0694851	0.0294882	0.171721	0.0694851	Aged Adult Cells 72 h up vs Aged Adult Cells 0 h	0.0103109	Aged Adult Cells 72 h up vs Aged Adult Cells 0 h	1.0765e-05	2.3201	28.1793	5.30842	2.3201	Aged Adult Cells 7 d up vs Aged Adult Cells 0 h	0.299462	Aged Adult Cells 7 d up vs Aged Adult Cells 0 h	0.854576	0.0748275	0.0341969	0.184924	0.0748275	Aged Adult Cells 10 d up vs Aged Adult Cells 0 h	0.0125037	Aged Adult Cells 10 d up vs Aged Adult Cells 0 h	6.80998	15.6102	9.49649	1
293128	cg09130312				8.19179e-05	0.923543	0.0504682	0.00937216	0.0968099	0.0504682	Aged Adult Cells 72 h up vs Aged Adult Cells 0 h	0.00852622	Aged Adult Cells 72 h up vs Aged Adult Cells 0 h	3.91413e-05	-2.72752	23.4635	-4.84391	-2.72752	Aged Adult Cells 7 d down vs Aged Adult Cells 0 h	-0.206235	Aged Adult Cells 7 d down vs Aged Adult Cells 0 h	0.982135	-0.0117747	0.000510155	-0.0225866	-0.0117747	Aged Adult Cells 10 d down vs Aged Adult Cells 0 h	-0.00332415	Aged Adult Cells 10 d down vs Aged Adult Cells 0 h	6.80205	25.88	15.7625	1
217818	cg06833978	FAM155A	Unclassified_Cell_type_specific	Island	8.20626e-05	0.92921	-0.043372	0.00803061	-0.0896137	-0.043372	Aged Adult Cells 72 h down vs Aged Adult Cells 0 h	-0.000651857	Aged Adult Cells 72 h down vs Aged Adult Cells 0 h	9.06896e-06	2.80736	28.8388	5.37018	2.80736	Aged Adult Cells 7 d up vs Aged Adult Cells 0 h	0.256542	Aged Adult Cells 7 d up vs Aged Adult Cells 0 h	0.64573	-0.224832	0.215798	-0.46454	-0.224832	Aged Adult Cells 10 d down vs Aged Adult Cells 0 h	-0.00569898	Aged Adult Cells 10 d down vs Aged Adult Cells 0 h	6.80058	22.3021	13.5862	1
559529	cg17102042	PTPRN2			8.24327e-05	0.921492	0.0726852	0.00988353	0.0994159	0.0726852	Aged Adult Cells 72 h up vs Aged Adult Cells 0 h	0.00410265	Aged Adult Cells 72 h up vs Aged Adult Cells 0 h	0.000111402	-3.52715	19.949	-4.46643	-3.52715	Aged Adult Cells 7 d down vs Aged Adult Cells 0 h	-0.517826	Aged Adult Cells 7 d down vs Aged Adult Cells 0 h	0.728221	0.25653	0.123111	0.350872	0.25653	Aged Adult Cells 10 d up vs Aged Adult Cells 0 h	0.0308959	Aged Adult Cells 10 d up vs Aged Adult Cells 0 h	6.79683	50.8645	31.0033	1
536846	cg24835046	NUP210			8.28099e-05	0.724323	0.149505	0.126826	0.356127	0.149505	Aged Adult Cells 72 h up vs Aged Adult Cells 0 h	0.0236692	Aged Adult Cells 72 h up vs Aged Adult Cells 0 h	1.69744e-05	-2.33275	26.466	-5.14451	-2.33275	Aged Adult Cells 7 d down vs Aged Adult Cells 0 h	-0.262064	Aged Adult Cells 7 d down vs Aged Adult Cells 0 h	0.775324	0.120944	0.0829979	0.288094	0.120944	Aged Adult Cells 10 d up vs Aged Adult Cells 0 h	0.0195882	Aged Adult Cells 10 d up vs Aged Adult Cells 0 h	6.79303	16.7608	10.2219	1
275059	cg05268623	PRKCSH		N_Shore	8.28825e-05	0.930087	-0.0349454	0.00783243	-0.088501	-0.0349454	Aged Adult Cells 72 h down vs Aged Adult Cells 0 h	-0.00586435	Aged Adult Cells 72 h down vs Aged Adult Cells 0 h	1.87408e-05	2.17892	26.1008	5.1089	2.17892	Aged Adult Cells 7 d up vs Aged Adult Cells 0 h	0.273091	Aged Adult Cells 7 d up vs Aged Adult Cells 0 h	0.980106	-0.00993132	0.000632602	-0.0251516	-0.00993132	Aged Adult Cells 10 d down vs Aged Adult Cells 0 h	-0.00163344	Aged Adult Cells 10 d down vs Aged Adult Cells 0 h	6.7923	14.8261	9.04297	1
531538	cg10024501				8.42966e-05	0.923644	-0.0600433	0.00934753	-0.0966826	-0.0600433	Aged Adult Cells 72 h down vs Aged Adult Cells 0 h	-0.00236233	Aged Adult Cells 72 h down vs Aged Adult Cells 0 h	0.00013145	2.95583	19.4168	4.40645	2.95583	Aged Adult Cells 7 d up vs Aged Adult Cells 0 h	0.362869	Aged Adult Cells 7 d up vs Aged Adult Cells 0 h	0.97471	0.0198584	0.00102248	0.0319762	0.0198584	Aged Adult Cells 10 d up vs Aged Adult Cells 0 h	0.00696693	Aged Adult Cells 10 d up vs Aged Adult Cells 0 h	6.77822	36.5996	22.3697	1
36539	cg19678392	PON1	Unclassified_Cell_type_specific	Island	8.43709e-05	0.982482	0.0144849	0.000490534	0.022148	0.0144849	Aged Adult Cells 72 h up vs Aged Adult Cells 0 h	0.00265062	Aged Adult Cells 72 h up vs Aged Adult Cells 0 h	1.28253e-05	3.70535	27.5139	5.24537	3.70535	Aged Adult Cells 7 d up vs Aged Adult Cells 0 h	0.331167	Aged Adult Cells 7 d up vs Aged Adult Cells 0 h	0.871967	0.106336	0.0264364	0.162593	0.106336	Aged Adult Cells 10 d up vs Aged Adult Cells 0 h	0.017636	Aged Adult Cells 10 d up vs Aged Adult Cells 0 h	6.77749	40.5841	24.8078	1
625023	cg26098523	PROZ			8.61937e-05	0.702473	-0.167656	0.148829	-0.385783	-0.167656	Aged Adult Cells 72 h down vs Aged Adult Cells 0 h	-0.0275125	Aged Adult Cells 72 h down vs Aged Adult Cells 0 h	7.13517e-06	2.56138	29.7748	5.45663	2.56138	Aged Adult Cells 7 d up vs Aged Adult Cells 0 h	0.359463	Aged Adult Cells 7 d up vs Aged Adult Cells 0 h	0.806851	-0.107228	0.0608783	-0.246735	-0.107228	Aged Adult Cells 10 d down vs Aged Adult Cells 0 h	-0.0176411	Aged Adult Cells 10 d down vs Aged Adult Cells 0 h	6.75973	17.8735	10.9542	1
424615	cg01301992	SHD			8.6365e-05	0.910428	0.0501387	0.0128789	0.113485	0.0501387	Aged Adult Cells 72 h up vs Aged Adult Cells 0 h	0.00887402	Aged Adult Cells 72 h up vs Aged Adult Cells 0 h	6.81989e-06	2.61172	29.953	5.47293	2.61172	Aged Adult Cells 7 d up vs Aged Adult Cells 0 h	0.352044	Aged Adult Cells 7 d up vs Aged Adult Cells 0 h	0.895819	0.0583618	0.0174497	0.132097	0.0583618	Aged Adult Cells 10 d up vs Aged Adult Cells 0 h	0.0100619	Aged Adult Cells 10 d up vs Aged Adult Cells 0 h	6.75808	18.468	11.3213	1
588122	cg21002528	CRY2		N_Shelf	8.68693e-05	0.956997	-0.0206154	0.00295829	-0.0543901	-0.0206154	Aged Adult Cells 72 h down vs Aged Adult Cells 0 h	-0.00349583	Aged Adult Cells 72 h down vs Aged Adult Cells 0 h	6.89978e-06	2.23888	29.907	5.46873	2.23888	Aged Adult Cells 7 d up vs Aged Adult Cells 0 h	0.312789	Aged Adult Cells 7 d up vs Aged Adult Cells 0 h	0.935276	-0.0310485	0.00671025	-0.0819161	-0.0310485	Aged Adult Cells 10 d down vs Aged Adult Cells 0 h	-0.00521233	Aged Adult Cells 10 d down vs Aged Adult Cells 0 h	6.75325	13.5826	8.33243	1
30891	cg24258712				8.78907e-05	0.996036	-0.00206661	2.51169e-05	-0.00501168	-0.00206661	Aged Adult Cells 72 h down vs Aged Adult Cells 0 h	0.00125146	Aged Adult Cells 72 h up vs Aged Adult Cells 0 h	7.44399e-05	-2.05427	21.2723	-4.6122	-2.05427	Aged Adult Cells 7 d down vs Aged Adult Cells 0 h	-0.306863	Aged Adult Cells 7 d down vs Aged Adult Cells 0 h	0.249938	0.484118	1.37832	1.17402	0.484118	Aged Adult Cells 10 d up vs Aged Adult Cells 0 h	0.0515782	Aged Adult Cells 10 d up vs Aged Adult Cells 0 h	6.74355	16.0534	9.86233	1
558314	cg24701882				8.82055e-05	0.820885	0.11057	0.052198	0.228469	0.11057	Aged Adult Cells 72 h up vs Aged Adult Cells 0 h	0.018469	Aged Adult Cells 72 h up vs Aged Adult Cells 0 h	0.000173528	2.25069	18.5381	4.30559	2.25069	Aged Adult Cells 7 d up vs Aged Adult Cells 0 h	0.317319	Aged Adult Cells 7 d up vs Aged Adult Cells 0 h	0.575196	-0.27432	0.321288	-0.566823	-0.27432	Aged Adult Cells 10 d down vs Aged Adult Cells 0 h	-0.0446481	Aged Adult Cells 10 d down vs Aged Adult Cells 0 h	6.74058	22.1028	13.5847	1
361220	cg14308029				8.88899e-05	0.668703	-0.169818	0.186905	-0.432325	-0.169818	Aged Adult Cells 72 h down vs Aged Adult Cells 0 h	-0.0195542	Aged Adult Cells 72 h down vs Aged Adult Cells 0 h	2.87369e-05	-2.10232	24.5532	-4.95512	-2.10232	Aged Adult Cells 7 d down vs Aged Adult Cells 0 h	-0.297774	Aged Adult Cells 7 d down vs Aged Adult Cells 0 h	0.971448	0.0141813	0.00130343	0.0361031	0.0141813	Aged Adult Cells 10 d up vs Aged Adult Cells 0 h	-0.000983566	Aged Adult Cells 10 d down vs Aged Adult Cells 0 h	6.73417	14.5464	8.94895	1
224819	cg08684991				8.94319e-05	0.980306	0.0107	0.000619982	0.0248994	0.0107	Aged Adult Cells 72 h up vs Aged Adult Cells 0 h	-1.9744e-06	Aged Adult Cells 72 h down vs Aged Adult Cells 0 h	3.09648e-06	2.67282	33.1591	5.75839	2.67282	Aged Adult Cells 7 d up vs Aged Adult Cells 0 h	0.392213	Aged Adult Cells 7 d up vs Aged Adult Cells 0 h	0.9381	-0.0336624	0.00613621	-0.078334	-0.0336624	Aged Adult Cells 10 d down vs Aged Adult Cells 0 h	-0.00261325	Aged Adult Cells 10 d down vs Aged Adult Cells 0 h	6.72914	17.3971	10.7107	1
632002	cg13472596	FCHO1			8.96237e-05	0.615396	0.212168	0.257917	0.507856	0.212168	Aged Adult Cells 72 h up vs Aged Adult Cells 0 h	0.0360261	Aged Adult Cells 72 h up vs Aged Adult Cells 0 h	7.82049e-06	-2.44735	29.415	-5.42356	-2.44735	Aged Adult Cells 7 d down vs Aged Adult Cells 0 h	-0.318529	Aged Adult Cells 7 d down vs Aged Adult Cells 0 h	0.543164	0.257049	0.378578	0.615287	0.257049	Aged Adult Cells 10 d up vs Aged Adult Cells 0 h	0.0435732	Aged Adult Cells 10 d up vs Aged Adult Cells 0 h	6.72736	16.4381	10.1229	1
435058	cg05580336	SFXN5			8.99636e-05	0.937487	0.0348584	0.00625873	0.0791121	0.0348584	Aged Adult Cells 72 h up vs Aged Adult Cells 0 h	0.00633891	Aged Adult Cells 72 h up vs Aged Adult Cells 0 h	2.86791e-06	2.75379	33.4801	5.7862	2.75379	Aged Adult Cells 7 d up vs Aged Adult Cells 0 h	0.355848	Aged Adult Cells 7 d up vs Aged Adult Cells 0 h	0.948648	0.0286248	0.00422043	0.0649649	0.0286248	Aged Adult Cells 10 d up vs Aged Adult Cells 0 h	0.00518129	Aged Adult Cells 10 d up vs Aged Adult Cells 0 h	6.72423	18.2768	11.2605	1
190622	cg01103321	THSD7B			9.00272e-05	0.824077	-0.10026	0.0503218	-0.224325	-0.10026	Aged Adult Cells 72 h down vs Aged Adult Cells 0 h	-0.0156494	Aged Adult Cells 72 h down vs Aged Adult Cells 0 h	1.80768e-05	2.47258	26.2336	5.12188	2.47258	Aged Adult Cells 7 d up vs Aged Adult Cells 0 h	0.368418	Aged Adult Cells 7 d up vs Aged Adult Cells 0 h	0.824902	-0.0997817	0.0498431	-0.223256	-0.0997817	Aged Adult Cells 10 d down vs Aged Adult Cells 0 h	-0.0155208	Aged Adult Cells 10 d down vs Aged Adult Cells 0 h	6.72364	18.8031	11.5858	1
719728	cg07899997			N_Shore	9.01063e-05	0.986403	0.0115407	0.000295485	0.0171897	0.0115407	Aged Adult Cells 72 h up vs Aged Adult Cells 0 h	0.00205422	Aged Adult Cells 72 h up vs Aged Adult Cells 0 h	9.004e-05	3.29476	20.643	4.54346	3.29476	Aged Adult Cells 7 d up vs Aged Adult Cells 0 h	0.407305	Aged Adult Cells 7 d up vs Aged Adult Cells 0 h	0.992699	-0.0061965	8.51856e-05	-0.00922961	-0.0061965	Aged Adult Cells 10 d down vs Aged Adult Cells 0 h	-0.000947848	Aged Adult Cells 10 d down vs Aged Adult Cells 0 h	6.72291	42.4241	26.143	1
584045	cg15947301	TRPV3	Unclassified		9.11727e-05	0.871319	0.0900956	0.026707	0.163423	0.0900956	Aged Adult Cells 72 h up vs Aged Adult Cells 0 h	0.013907	Aged Adult Cells 72 h up vs Aged Adult Cells 0 h	0.0001057	-2.67098	20.1193	-4.48545	-2.67098	Aged Adult Cells 7 d down vs Aged Adult Cells 0 h	-0.289734	Aged Adult Cells 7 d down vs Aged Adult Cells 0 h	0.586057	0.303603	0.303271	0.550701	0.303603	Aged Adult Cells 10 d up vs Aged Adult Cells 0 h	0.0497494	Aged Adult Cells 10 d up vs Aged Adult Cells 0 h	6.71317	28.5652	17.6283	1
776085	cg10706246				9.13786e-05	0.813948	0.0857195	0.0564005	0.237488	0.0857195	Aged Adult Cells 72 h up vs Aged Adult Cells 0 h	0.0111171	Aged Adult Cells 72 h up vs Aged Adult Cells 0 h	9.41622e-06	-2.08835	28.6936	-5.35664	-2.08835	Aged Adult Cells 7 d down vs Aged Adult Cells 0 h	-0.200745	Aged Adult Cells 7 d down vs Aged Adult Cells 0 h	0.736397	0.122677	0.115518	0.33988	0.122677	Aged Adult Cells 10 d up vs Aged Adult Cells 0 h	0.0174153	Aged Adult Cells 10 d up vs Aged Adult Cells 0 h	6.71131	12.2408	7.55621	1
443695	cg22621524				9.13894e-05	0.96066	-0.0324294	0.00247542	-0.0497536	-0.0324294	Aged Adult Cells 72 h down vs Aged Adult Cells 0 h	-0.00613287	Aged Adult Cells 72 h down vs Aged Adult Cells 0 h	0.000110285	-3.14704	19.9816	-4.47008	-3.14704	Aged Adult Cells 7 d down vs Aged Adult Cells 0 h	-0.48479	Aged Adult Cells 7 d down vs Aged Adult Cells 0 h	0.85095	0.123576	0.0359452	0.189592	0.123576	Aged Adult Cells 10 d up vs Aged Adult Cells 0 h	0.0166609	Aged Adult Cells 10 d up vs Aged Adult Cells 0 h	6.71121	39.9169	24.6409	1
427803	cg11309615				9.16041e-05	0.98621	0.009071	0.000303923	0.0174334	0.009071	Aged Adult Cells 72 h up vs Aged Adult Cells 0 h	0.00186526	Aged Adult Cells 72 h up vs Aged Adult Cells 0 h	0.000107649	-2.51717	20.06	-4.47884	-2.51717	Aged Adult Cells 7 d down vs Aged Adult Cells 0 h	-0.328206	Aged Adult Cells 7 d down vs Aged Adult Cells 0 h	0.72854	-0.182343	0.12281	-0.350442	-0.182343	Aged Adult Cells 10 d down vs Aged Adult Cells 0 h	-0.0310391	Aged Adult Cells 10 d down vs Aged Adult Cells 0 h	6.70927	25.4302	15.7027	1
277231	cg14350954	WNT3			9.17612e-05	0.966098	0.0198659	0.00183798	0.0428717	0.0198659	Aged Adult Cells 72 h up vs Aged Adult Cells 0 h	0.00353682	Aged Adult Cells 72 h up vs Aged Adult Cells 0 h	0.00010704	2.24272	20.0784	4.48089	2.24272	Aged Adult Cells 7 d up vs Aged Adult Cells 0 h	0.228458	Aged Adult Cells 7 d up vs Aged Adult Cells 0 h	0.679171	0.1936	0.174556	0.4178	0.1936	Aged Adult Cells 10 d up vs Aged Adult Cells 0 h	0.0264417	Aged Adult Cells 10 d up vs Aged Adult Cells 0 h	6.70785	20.1644	12.4538	1
708407	cg17939568				9.29107e-05	0.745616	-0.157374	0.107279	-0.327535	-0.157374	Aged Adult Cells 72 h down vs Aged Adult Cells 0 h	-0.0269094	Aged Adult Cells 72 h down vs Aged Adult Cells 0 h	1.05157e-05	2.75933	28.269	5.31686	2.75933	Aged Adult Cells 7 d up vs Aged Adult Cells 0 h	0.386455	Aged Adult Cells 7 d up vs Aged Adult Cells 0 h	0.772302	-0.14034	0.0853128	-0.292084	-0.14034	Aged Adult Cells 10 d down vs Aged Adult Cells 0 h	-0.024141	Aged Adult Cells 10 d down vs Aged Adult Cells 0 h	6.69756	21.6469	13.39	1
598553	cg22422972				9.31409e-05	0.973416	-0.0135375	0.00112985	-0.0336133	-0.0135375	Aged Adult Cells 72 h down vs Aged Adult Cells 0 h	-0.0015889	Aged Adult Cells 72 h down vs Aged Adult Cells 0 h	4.42587e-05	2.08792	23.0368	4.79967	2.08792	Aged Adult Cells 7 d up vs Aged Adult Cells 0 h	0.248214	Aged Adult Cells 7 d up vs Aged Adult Cells 0 h	0.729695	0.140512	0.121722	0.348887	0.140512	Aged Adult Cells 10 d up vs Aged Adult Cells 0 h	0.0223692	Aged Adult Cells 10 d up vs Aged Adult Cells 0 h	6.69551	15.2044	9.40775	1
354283	cg24184737	KRTAP24-1			9.32802e-05	0.916105	-0.0683408	0.0112919	-0.106263	-0.0683408	Aged Adult Cells 72 h down vs Aged Adult Cells 0 h	-0.0128704	Aged Adult Cells 72 h down vs Aged Adult Cells 0 h	2.95938e-05	-3.43476	24.4485	-4.94454	-3.43476	Aged Adult Cells 7 d down vs Aged Adult Cells 0 h	-0.438403	Aged Adult Cells 7 d down vs Aged Adult Cells 0 h	0.931159	0.0560424	0.00759346	0.0871405	0.0560424	Aged Adult Cells 10 d up vs Aged Adult Cells 0 h	0.00591081	Aged Adult Cells 10 d up vs Aged Adult Cells 0 h	6.69428	38.7637	23.9895	1
128044	cg11850549	LOC404266		S_Shore	9.42234e-05	0.702909	-0.185069	0.148369	-0.385187	-0.185069	Aged Adult Cells 72 h down vs Aged Adult Cells 0 h	-0.00694398	Aged Adult Cells 72 h down vs Aged Adult Cells 0 h	1.10234e-05	2.75044	28.0887	5.29988	2.75044	Aged Adult Cells 7 d up vs Aged Adult Cells 0 h	0.322979	Aged Adult Cells 7 d up vs Aged Adult Cells 0 h	0.570929	-0.275402	0.328556	-0.573198	-0.275402	Aged Adult Cells 10 d down vs Aged Adult Cells 0 h	-0.0112932	Aged Adult Cells 10 d down vs Aged Adult Cells 0 h	6.68597	21.6081	13.3892	1
73292	cg06279276	B3GNT9		Island	9.44538e-05	0.616834	0.275761	0.255813	0.50578	0.275761	Aged Adult Cells 72 h up vs Aged Adult Cells 0 h	0.0210948	Aged Adult Cells 72 h up vs Aged Adult Cells 0 h	7.72499e-05	2.70827	21.1491	4.59882	2.70827	Aged Adult Cells 7 d up vs Aged Adult Cells 0 h	0.302632	Aged Adult Cells 7 d up vs Aged Adult Cells 0 h	0.484267	0.38631	0.502028	0.70854	0.38631	Aged Adult Cells 10 d up vs Aged Adult Cells 0 h	0.0250225	Aged Adult Cells 10 d up vs Aged Adult Cells 0 h	6.68395	27.8167	17.2414	1
61604	cg14358570				9.46363e-05	0.714586	-0.13238	0.136383	-0.369301	-0.13238	Aged Adult Cells 72 h down vs Aged Adult Cells 0 h	-0.0214813	Aged Adult Cells 72 h down vs Aged Adult Cells 0 h	5.89345e-06	2.13941	30.5324	5.52562	2.13941	Aged Adult Cells 7 d up vs Aged Adult Cells 0 h	0.269484	Aged Adult Cells 7 d up vs Aged Adult Cells 0 h	0.910035	0.0408591	0.0129926	0.113985	0.0408591	Aged Adult Cells 10 d up vs Aged Adult Cells 0 h	0.00712734	Aged Adult Cells 10 d up vs Aged Adult Cells 0 h	6.68236	12.021	7.45263	1
445963	cg11796493				9.48988e-05	0.911883	-0.0525286	0.012462	-0.111633	-0.0525286	Aged Adult Cells 72 h down vs Aged Adult Cells 0 h	-0.006714	Aged Adult Cells 72 h down vs Aged Adult Cells 0 h	0.000101198	2.28772	20.2608	4.5012	2.28772	Aged Adult Cells 7 d up vs Aged Adult Cells 0 h	0.279626	Aged Adult Cells 7 d up vs Aged Adult Cells 0 h	0.885793	-0.0681816	0.0209957	-0.144899	-0.0681816	Aged Adult Cells 10 d down vs Aged Adult Cells 0 h	-0.012573	Aged Adult Cells 10 d down vs Aged Adult Cells 0 h	6.68007	20.7068	12.842	1
271187	cg25474015	BTNL10			9.53318e-05	0.928769	0.0353575	0.00813122	0.0901733	0.0353575	Aged Adult Cells 72 h up vs Aged Adult Cells 0 h	0.00784684	Aged Adult Cells 72 h up vs Aged Adult Cells 0 h	4.42352e-05	-2.03285	23.0386	-4.79986	-2.03285	Aged Adult Cells 7 d down vs Aged Adult Cells 0 h	-0.305105	Aged Adult Cells 7 d down vs Aged Adult Cells 0 h	0.566457	0.227385	0.33629	0.579905	0.227385	Aged Adult Cells 10 d up vs Aged Adult Cells 0 h	0.0387109	Aged Adult Cells 10 d up vs Aged Adult Cells 0 h	6.67632	14.3706	8.91737	1
129474	cg09623845	LRRN1		S_Shore	9.5601e-05	0.796345	-0.13462	0.0678425	-0.260466	-0.13462	Aged Adult Cells 72 h down vs Aged Adult Cells 0 h	-0.011219	Aged Adult Cells 72 h down vs Aged Adult Cells 0 h	5.11377e-05	-2.65038	22.5399	-4.74762	-2.65038	Aged Adult Cells 7 d down vs Aged Adult Cells 0 h	-0.406551	Aged Adult Cells 7 d down vs Aged Adult Cells 0 h	0.856303	0.0944288	0.0333803	0.182703	0.0944288	Aged Adult Cells 10 d up vs Aged Adult Cells 0 h	0.0216404	Aged Adult Cells 10 d up vs Aged Adult Cells 0 h	6.67399	24.9593	15.4934	1
29189	cg21918786			Island	9.56387e-05	0.954089	-0.03154	0.00337251	-0.0580733	-0.03154	Aged Adult Cells 72 h down vs Aged Adult Cells 0 h	-0.00306106	Aged Adult Cells 72 h down vs Aged Adult Cells 0 h	0.000101476	2.63993	20.2519	4.50021	2.63993	Aged Adult Cells 7 d up vs Aged Adult Cells 0 h	0.27715	Aged Adult Cells 7 d up vs Aged Adult Cells 0 h	0.984465	0.0106669	0.000385748	0.0196405	0.0106669	Aged Adult Cells 10 d up vs Aged Adult Cells 0 h	0.00702831	Aged Adult Cells 10 d up vs Aged Adult Cells 0 h	6.67366	27.559	17.108	1
358095	cg16199460				9.56408e-05	0.980484	0.0158792	0.000608807	0.024674	0.0158792	Aged Adult Cells 72 h up vs Aged Adult Cells 0 h	0.00224506	Aged Adult Cells 72 h up vs Aged Adult Cells 0 h	0.000117557	-3.09118	19.7753	-4.44695	-3.09118	Aged Adult Cells 7 d down vs Aged Adult Cells 0 h	-0.336534	Aged Adult Cells 7 d down vs Aged Adult Cells 0 h	0.936357	0.0518358	0.00648758	0.0805455	0.0518358	Aged Adult Cells 10 d up vs Aged Adult Cells 0 h	0.00860196	Aged Adult Cells 10 d up vs Aged Adult Cells 0 h	6.67365	38.6962	24.0217	1
676210	cg19400821				9.60269e-05	0.814367	-0.107513	0.0561418	-0.236943	-0.107513	Aged Adult Cells 72 h down vs Aged Adult Cells 0 h	-0.0170002	Aged Adult Cells 72 h down vs Aged Adult Cells 0 h	0.000172751	-2.111	18.5521	-4.30722	-2.111	Aged Adult Cells 7 d down vs Aged Adult Cells 0 h	-0.320038	Aged Adult Cells 7 d down vs Aged Adult Cells 0 h	0.780667	0.127527	0.0789897	0.281051	0.127527	Aged Adult Cells 10 d up vs Aged Adult Cells 0 h	0.0214628	Aged Adult Cells 10 d up vs Aged Adult Cells 0 h	6.67032	19.227	11.9416	1
226327	cg13597544		Unclassified_Cell_type_specific	N_Shore	9.62028e-05	0.931024	-0.0365297	0.00762327	-0.0873114	-0.0365297	Aged Adult Cells 72 h down vs Aged Adult Cells 0 h	-0.00476184	Aged Adult Cells 72 h down vs Aged Adult Cells 0 h	4.57047e-05	-2.16377	22.9258	-4.78809	-2.16377	Aged Adult Cells 7 d down vs Aged Adult Cells 0 h	-0.339631	Aged Adult Cells 7 d down vs Aged Adult Cells 0 h	0.477545	0.30106	0.517791	0.719577	0.30106	Aged Adult Cells 10 d up vs Aged Adult Cells 0 h	0.0447122	Aged Adult Cells 10 d up vs Aged Adult Cells 0 h	6.66881	16.3428	10.1526	1
337644	cg23410926				9.66735e-05	0.704612	-0.199371	0.146585	-0.382864	-0.199371	Aged Adult Cells 72 h down vs Aged Adult Cells 0 h	-0.0271065	Aged Adult Cells 72 h down vs Aged Adult Cells 0 h	5.6518e-05	-2.65006	22.1988	-4.71156	-2.65006	Aged Adult Cells 7 d down vs Aged Adult Cells 0 h	-0.38213	Aged Adult Cells 7 d down vs Aged Adult Cells 0 h	0.854627	-0.0962625	0.0341727	-0.184859	-0.0962625	Aged Adult Cells 10 d down vs Aged Adult Cells 0 h	-0.0111032	Aged Adult Cells 10 d down vs Aged Adult Cells 0 h	6.66479	25.3017	15.7276	1
354098	cg05403879	MTOR			9.69214e-05	0.857668	-0.0891422	0.0327416	-0.180946	-0.0891422	Aged Adult Cells 72 h down vs Aged Adult Cells 0 h	-0.0151638	Aged Adult Cells 72 h down vs Aged Adult Cells 0 h	6.27316e-06	2.92828	30.2839	5.50308	2.92828	Aged Adult Cells 7 d up vs Aged Adult Cells 0 h	0.370933	Aged Adult Cells 7 d up vs Aged Adult Cells 0 h	0.943291	-0.0353487	0.00514849	-0.071753	-0.0353487	Aged Adult Cells 10 d down vs Aged Adult Cells 0 h	-0.00566164	Aged Adult Cells 10 d down vs Aged Adult Cells 0 h	6.66268	22.6383	14.0765	1
148174	cg15934004	SDK1			9.95786e-05	0.789961	0.138455	0.0722716	0.268834	0.138455	Aged Adult Cells 72 h up vs Aged Adult Cells 0 h	0.0055601	Aged Adult Cells 72 h up vs Aged Adult Cells 0 h	0.000136028	-2.44433	19.3075	-4.39404	-2.44433	Aged Adult Cells 7 d down vs Aged Adult Cells 0 h	-0.372804	Aged Adult Cells 7 d down vs Aged Adult Cells 0 h	0.850084	0.0982177	0.0363691	0.190707	0.0982177	Aged Adult Cells 10 d up vs Aged Adult Cells 0 h	0.00189902	Aged Adult Cells 10 d up vs Aged Adult Cells 0 h	6.6404	24.6587	15.3842	1
517308	cg10881616	TRAF4		S_Shelf	0.000100019	0.87929	0.0749604	0.0234746	0.153214	0.0749604	Aged Adult Cells 72 h up vs Aged Adult Cells 0 h	0.0115722	Aged Adult Cells 72 h up vs Aged Adult Cells 0 h	3.62882e-06	-3.01266	32.5005	-5.70092	-3.01266	Aged Adult Cells 7 d down vs Aged Adult Cells 0 h	-0.394041	Aged Adult Cells 7 d down vs Aged Adult Cells 0 h	0.974156	0.0159875	0.00106782	0.0326775	0.0159875	Aged Adult Cells 10 d up vs Aged Adult Cells 0 h	0.00191484	Aged Adult Cells 10 d up vs Aged Adult Cells 0 h	6.63677	22.2408	13.8833	1
232397	cg13937693	ARHGAP17			0.000102549	0.982735	0.0100201	0.000476449	0.0218277	0.0100201	Aged Adult Cells 72 h up vs Aged Adult Cells 0 h	0.00167058	Aged Adult Cells 72 h up vs Aged Adult Cells 0 h	2.82484e-05	2.45997	24.6143	4.96128	2.45997	Aged Adult Cells 7 d up vs Aged Adult Cells 0 h	0.381152	Aged Adult Cells 7 d up vs Aged Adult Cells 0 h	0.83228	0.0980972	0.0456657	0.213695	0.0980972	Aged Adult Cells 10 d up vs Aged Adult Cells 0 h	0.0169519	Aged Adult Cells 10 d up vs Aged Adult Cells 0 h	6.61624	19.5192	12.2223	1
576225	cg01372249				0.00010339	0.914302	-0.0564737	0.0117844	-0.108556	-0.0564737	Aged Adult Cells 72 h down vs Aged Adult Cells 0 h	-0.00939915	Aged Adult Cells 72 h down vs Aged Adult Cells 0 h	5.60564e-06	-3.11505	30.7325	-5.54369	-3.11505	Aged Adult Cells 7 d down vs Aged Adult Cells 0 h	-0.421995	Aged Adult Cells 7 d down vs Aged Adult Cells 0 h	0.882403	0.0776351	0.0222705	0.149233	0.0776351	Aged Adult Cells 10 d up vs Aged Adult Cells 0 h	0.0137132	Aged Adult Cells 10 d up vs Aged Adult Cells 0 h	6.60953	25.0429	15.6969	1
212433	cg08050057				0.000103536	0.96236	-0.0401529	0.00226586	-0.0476011	-0.0401529	Aged Adult Cells 72 h down vs Aged Adult Cells 0 h	-0.00691412	Aged Adult Cells 72 h down vs Aged Adult Cells 0 h	0.000112214	-4.06703	19.9255	-4.4638	-4.06703	Aged Adult Cells 7 d down vs Aged Adult Cells 0 h	-0.446118	Aged Adult Cells 7 d down vs Aged Adult Cells 0 h	0.915677	0.0900959	0.011408	0.106808	0.0900959	Aged Adult Cells 10 d up vs Aged Adult Cells 0 h	0.0154386	Aged Adult Cells 10 d up vs Aged Adult Cells 0 h	6.60837	65.8298	41.2693	1
500156	cg21776813				0.000104027	0.860694	0.0673764	0.0313495	0.177058	0.0673764	Aged Adult Cells 72 h up vs Aged Adult Cells 0 h	0.0110471	Aged Adult Cells 72 h up vs Aged Adult Cells 0 h	1.51638e-05	-2.1312	26.8852	-5.1851	-2.1312	Aged Adult Cells 7 d down vs Aged Adult Cells 0 h	-0.26965	Aged Adult Cells 7 d down vs Aged Adult Cells 0 h	0.660173	0.169045	0.197341	0.44423	0.169045	Aged Adult Cells 10 d up vs Aged Adult Cells 0 h	0.0286061	Aged Adult Cells 10 d up vs Aged Adult Cells 0 h	6.60449	13.3892	8.39873	1
696121	cg20501911	RHBDF2			0.000104407	0.996391	-0.00165098	2.08146e-05	-0.0045623	-0.00165098	Aged Adult Cells 72 h down vs Aged Adult Cells 0 h	-0.00179429	Aged Adult Cells 72 h down vs Aged Adult Cells 0 h	8.03054e-06	2.11617	29.3114	5.414	2.11617	Aged Adult Cells 7 d up vs Aged Adult Cells 0 h	0.2356	Aged Adult Cells 7 d up vs Aged Adult Cells 0 h	0.538008	-0.22553	0.38841	-0.623225	-0.22553	Aged Adult Cells 10 d down vs Aged Adult Cells 0 h	-0.0353622	Aged Adult Cells 10 d down vs Aged Adult Cells 0 h	6.6015	12.1029	7.5953	1
242174	cg23241413	GCNT7			0.000105248	0.736878	0.142907	0.11508	0.339234	0.142907	Aged Adult Cells 72 h up vs Aged Adult Cells 0 h	0.0150699	Aged Adult Cells 72 h up vs Aged Adult Cells 0 h	0.000124023	2.0146	19.6031	4.42754	2.0146	Aged Adult Cells 7 d up vs Aged Adult Cells 0 h	0.177896	Aged Adult Cells 7 d up vs Aged Adult Cells 0 h	0.90985	-0.0481171	0.0130465	-0.114221	-0.0481171	Aged Adult Cells 10 d down vs Aged Adult Cells 0 h	-0.00844547	Aged Adult Cells 10 d down vs Aged Adult Cells 0 h	6.59492	16.3849	10.2928	1
557682	cg13719225	ZCCHC14			0.000105558	0.703256	-0.179349	0.148005	-0.384714	-0.179349	Aged Adult Cells 72 h down vs Aged Adult Cells 0 h	-0.0290096	Aged Adult Cells 72 h down vs Aged Adult Cells 0 h	3.5563e-05	2.45648	23.799	4.87842	2.45648	Aged Adult Cells 7 d up vs Aged Adult Cells 0 h	0.287687	Aged Adult Cells 7 d up vs Aged Adult Cells 0 h	0.690519	-0.187479	0.161728	-0.402155	-0.187479	Aged Adult Cells 10 d down vs Aged Adult Cells 0 h	-0.0281895	Aged Adult Cells 10 d down vs Aged Adult Cells 0 h	6.59251	20.0585	12.6052	1
584306	cg26176018	LBH			0.000105565	0.816694	0.0787559	0.0547163	0.233915	0.0787559	Aged Adult Cells 72 h up vs Aged Adult Cells 0 h	0.0132279	Aged Adult Cells 72 h up vs Aged Adult Cells 0 h	2.70836e-06	2.11177	33.7208	5.80696	2.11177	Aged Adult Cells 7 d up vs Aged Adult Cells 0 h	0.317547	Aged Adult Cells 7 d up vs Aged Adult Cells 0 h	0.624614	0.166523	0.244622	0.494593	0.166523	Aged Adult Cells 10 d up vs Aged Adult Cells 0 h	0.02802	Aged Adult Cells 10 d up vs Aged Adult Cells 0 h	6.59246	10.4623	6.57473	1
230479	cg26730025	DCAKD			0.000106702	0.735864	0.169324	0.116005	0.340595	0.169324	Aged Adult Cells 72 h up vs Aged Adult Cells 0 h	0.0255293	Aged Adult Cells 72 h up vs Aged Adult Cells 0 h	1.4961e-05	2.78686	26.9355	5.18994	2.78686	Aged Adult Cells 7 d up vs Aged Adult Cells 0 h	0.323815	Aged Adult Cells 7 d up vs Aged Adult Cells 0 h	0.759704	0.153502	0.0953388	0.30877	0.153502	Aged Adult Cells 10 d up vs Aged Adult Cells 0 h	0.0228838	Aged Adult Cells 10 d up vs Aged Adult Cells 0 h	6.58367	22.78	14.3346	1
148146	cg16711597	STK24			0.000107608	0.836332	-0.121346	0.0434527	-0.208453	-0.121346	Aged Adult Cells 72 h down vs Aged Adult Cells 0 h	-0.0202299	Aged Adult Cells 72 h down vs Aged Adult Cells 0 h	0.000137393	2.76056	19.2757	4.39041	2.76056	Aged Adult Cells 7 d up vs Aged Adult Cells 0 h	0.31082	Aged Adult Cells 7 d up vs Aged Adult Cells 0 h	0.708945	-0.219441	0.142102	-0.376964	-0.219441	Aged Adult Cells 10 d down vs Aged Adult Cells 0 h	-0.0378328	Aged Adult Cells 10 d down vs Aged Adult Cells 0 h	6.57675	31.2016	19.6546	1
721169	cg14634534			Island	0.000107875	0.864896	-0.0767108	0.0294679	-0.171662	-0.0767108	Aged Adult Cells 72 h down vs Aged Adult Cells 0 h	-0.0126011	Aged Adult Cells 72 h down vs Aged Adult Cells 0 h	3.62629e-05	2.35131	23.7306	4.87141	2.35131	Aged Adult Cells 7 d up vs Aged Adult Cells 0 h	0.356879	Aged Adult Cells 7 d up vs Aged Adult Cells 0 h	0.883915	0.065824	0.0216972	0.1473	0.065824	Aged Adult Cells 10 d up vs Aged Adult Cells 0 h	0.011572	Aged Adult Cells 10 d up vs Aged Adult Cells 0 h	6.57472	18.381	11.5822	1
214599	cg14682731	SDK1		N_Shore	0.000110863	0.968284	-0.0172192	0.00160842	-0.0401052	-0.0172192	Aged Adult Cells 72 h down vs Aged Adult Cells 0 h	-0.0037643	Aged Adult Cells 72 h down vs Aged Adult Cells 0 h	9.73061e-05	-2.09402	20.3888	-4.51539	-2.09402	Aged Adult Cells 7 d down vs Aged Adult Cells 0 h	-0.313962	Aged Adult Cells 7 d down vs Aged Adult Cells 0 h	0.791004	0.114836	0.0715376	0.267465	0.114836	Aged Adult Cells 10 d up vs Aged Adult Cells 0 h	0.0170355	Aged Adult Cells 10 d up vs Aged Adult Cells 0 h	6.55238	16.9103	10.6919	1
718719	cg14114377	MARK4	Promoter_Associated_Cell_type_specific	S_Shore	0.000111258	0.885969	0.0678015	0.0209304	0.144674	0.0678015	Aged Adult Cells 72 h up vs Aged Adult Cells 0 h	0.00953804	Aged Adult Cells 72 h up vs Aged Adult Cells 0 h	5.03568e-06	-2.82583	31.1634	-5.58242	-2.82583	Aged Adult Cells 7 d down vs Aged Adult Cells 0 h	-0.29575	Aged Adult Cells 7 d down vs Aged Adult Cells 0 h	0.851382	0.0885914	0.0357341	0.189035	0.0885914	Aged Adult Cells 10 d up vs Aged Adult Cells 0 h	0.0107412	Aged Adult Cells 10 d up vs Aged Adult Cells 0 h	6.54947	20.1389	12.7388	1
695787	cg03194484	EPHA6			0.000112348	0.810425	0.0844718	0.0586006	0.242076	0.0844718	Aged Adult Cells 72 h up vs Aged Adult Cells 0 h	0.0138142	Aged Adult Cells 72 h up vs Aged Adult Cells 0 h	5.39042e-06	-2.09479	30.8895	-5.55783	-2.09479	Aged Adult Cells 7 d down vs Aged Adult Cells 0 h	-0.285989	Aged Adult Cells 7 d down vs Aged Adult Cells 0 h	0.89321	0.0472571	0.0183406	0.135427	0.0472571	Aged Adult Cells 10 d up vs Aged Adult Cells 0 h	0.00717022	Aged Adult Cells 10 d up vs Aged Adult Cells 0 h	6.54151	11.1514	7.06236	1
381511	cg05888284	LHPP			0.000112841	0.852102	0.104713	0.0353846	0.188108	0.104713	Aged Adult Cells 72 h up vs Aged Adult Cells 0 h	0.0164998	Aged Adult Cells 72 h up vs Aged Adult Cells 0 h	7.72645e-06	-3.26362	29.4623	-5.42792	-3.26362	Aged Adult Cells 7 d down vs Aged Adult Cells 0 h	-0.402025	Aged Adult Cells 7 d down vs Aged Adult Cells 0 h	0.777642	0.158669	0.0812456	0.285036	0.158669	Aged Adult Cells 10 d up vs Aged Adult Cells 0 h	0.0249576	Aged Adult Cells 10 d up vs Aged Adult Cells 0 h	6.53793	28.3632	17.9727	1
463282	cg02516189	CARD9	Unclassified	S_Shelf	0.00011495	0.710827	0.136608	0.140178	0.374404	0.136608	Aged Adult Cells 72 h up vs Aged Adult Cells 0 h	0.0231815	Aged Adult Cells 72 h up vs Aged Adult Cells 0 h	3.72653e-06	2.24296	32.3909	5.6913	2.24296	Aged Adult Cells 7 d up vs Aged Adult Cells 0 h	0.31485	Aged Adult Cells 7 d up vs Aged Adult Cells 0 h	0.663556	0.16036	0.193161	0.439501	0.16036	Aged Adult Cells 10 d up vs Aged Adult Cells 0 h	0.0269059	Aged Adult Cells 10 d up vs Aged Adult Cells 0 h	6.52283	12.1573	7.72147	1
768051	cg21134771				0.000115039	0.830824	-0.145035	0.0464749	-0.21558	-0.145035	Aged Adult Cells 72 h down vs Aged Adult Cells 0 h	-0.0207592	Aged Adult Cells 72 h down vs Aged Adult Cells 0 h	4.1763e-05	3.50295	23.2379	4.82057	3.50295	Aged Adult Cells 7 d up vs Aged Adult Cells 0 h	0.491125	Aged Adult Cells 7 d up vs Aged Adult Cells 0 h	0.76724	-0.201007	0.0892684	-0.298778	-0.201007	Aged Adult Cells 10 d down vs Aged Adult Cells 0 h	-0.0332896	Aged Adult Cells 10 d down vs Aged Adult Cells 0 h	6.5222	41.3283	26.2515	1
202338	cg21361437				0.000117809	0.81942	-0.123866	0.0530711	-0.230372	-0.123866	Aged Adult Cells 72 h down vs Aged Adult Cells 0 h	-0.0210793	Aged Adult Cells 72 h down vs Aged Adult Cells 0 h	2.89619e-05	-2.8761	24.5254	-4.95231	-2.8761	Aged Adult Cells 7 d down vs Aged Adult Cells 0 h	-0.307112	Aged Adult Cells 7 d down vs Aged Adult Cells 0 h	0.991777	0.00558905	0.000108051	0.0103948	0.00558905	Aged Adult Cells 10 d up vs Aged Adult Cells 0 h	-0.00104874	Aged Adult Cells 10 d down vs Aged Adult Cells 0 h	6.50281	26.3194	16.7677	1
776418	cg02456621	RNASE8			0.000118747	0.662347	-0.283085	0.19465	-0.441191	-0.283085	Aged Adult Cells 72 h down vs Aged Adult Cells 0 h	-0.043681	Aged Adult Cells 72 h down vs Aged Adult Cells 0 h	4.12701e-05	3.34385	23.2791	4.82484	3.34385	Aged Adult Cells 7 d up vs Aged Adult Cells 0 h	0.472267	Aged Adult Cells 7 d up vs Aged Adult Cells 0 h	0.675583	-0.271264	0.178733	-0.422768	-0.271264	Aged Adult Cells 10 d down vs Aged Adult Cells 0 h	-0.037409	Aged Adult Cells 10 d down vs Aged Adult Cells 0 h	6.49635	37.4436	23.8786	1
521388	cg05762338	KRTAP1-5			0.000119274	0.661831	0.19509	0.195286	0.441912	0.19509	Aged Adult Cells 72 h up vs Aged Adult Cells 0 h	0.0186833	Aged Adult Cells 72 h up vs Aged Adult Cells 0 h	2.75721e-05	-2.36989	24.7009	-4.97	-2.36989	Aged Adult Cells 7 d down vs Aged Adult Cells 0 h	-0.329331	Aged Adult Cells 7 d down vs Aged Adult Cells 0 h	0.390817	0.384593	0.758935	0.871169	0.384593	Aged Adult Cells 10 d up vs Aged Adult Cells 0 h	0.0338178	Aged Adult Cells 10 d up vs Aged Adult Cells 0 h	6.49275	17.7156	11.3038	1
711988	cg15098410	EWSAT1			0.000119399	0.85952	0.0882329	0.0318859	0.178566	0.0882329	Aged Adult Cells 72 h up vs Aged Adult Cells 0 h	0.0147225	Aged Adult Cells 72 h up vs Aged Adult Cells 0 h	0.000167587	2.30469	18.6473	4.31826	2.30469	Aged Adult Cells 7 d up vs Aged Adult Cells 0 h	0.328225	Aged Adult Cells 7 d up vs Aged Adult Cells 0 h	0.985299	0.00918336	0.000345415	0.0185854	0.00918336	Aged Adult Cells 10 d up vs Aged Adult Cells 0 h	0.00154383	Aged Adult Cells 10 d up vs Aged Adult Cells 0 h	6.4919	22.1902	14.1609	1
86435	cg02722214	INPP5F	Unclassified_Cell_type_specific	Island	0.000119853	0.988637	0.00603711	0.000206343	0.0143646	0.00603711	Aged Adult Cells 72 h up vs Aged Adult Cells 0 h	0.00193274	Aged Adult Cells 72 h up vs Aged Adult Cells 0 h	3.4582e-05	2.21913	23.8973	4.88849	2.21913	Aged Adult Cells 7 d up vs Aged Adult Cells 0 h	0.245352	Aged Adult Cells 7 d up vs Aged Adult Cells 0 h	0.977045	-0.012198	0.000842374	-0.0290237	-0.012198	Aged Adult Cells 10 d down vs Aged Adult Cells 0 h	-0.000864089	Aged Adult Cells 10 d down vs Aged Adult Cells 0 h	6.48881	16.0458	10.2446	1
579317	cg13391488	COL27A1	Unclassified		0.000122314	0.566537	0.26818	0.336151	0.579785	0.26818	Aged Adult Cells 72 h up vs Aged Adult Cells 0 h	0.0393984	Aged Adult Cells 72 h up vs Aged Adult Cells 0 h	3.38938e-06	2.8606	32.783	5.72564	2.8606	Aged Adult Cells 7 d up vs Aged Adult Cells 0 h	0.288268	Aged Adult Cells 7 d up vs Aged Adult Cells 0 h	0.583482	0.256488	0.30748	0.554509	0.256488	Aged Adult Cells 10 d up vs Aged Adult Cells 0 h	0.0357297	Aged Adult Cells 10 d up vs Aged Adult Cells 0 h	6.4723	19.3867	12.4093	1
553068	cg18722124	ZNF536		N_Shelf	0.00012334	0.98975	-0.00595432	0.000167919	-0.0129584	-0.00595432	Aged Adult Cells 72 h down vs Aged Adult Cells 0 h	0.000228487	Aged Adult Cells 72 h up vs Aged Adult Cells 0 h	9.14776e-05	-2.25213	20.591	-4.53773	-2.25213	Aged Adult Cells 7 d down vs Aged Adult Cells 0 h	-0.296592	Aged Adult Cells 7 d down vs Aged Adult Cells 0 h	0.744091	0.151438	0.108619	0.329573	0.151438	Aged Adult Cells 10 d up vs Aged Adult Cells 0 h	0.0237858	Aged Adult Cells 10 d up vs Aged Adult Cells 0 h	6.46551	19.1115	12.2459	1
734925	cg11849041				0.000123536	0.937871	-0.036265	0.00618192	-0.0786252	-0.036265	Aged Adult Cells 72 h down vs Aged Adult Cells 0 h	-0.0045178	Aged Adult Cells 72 h down vs Aged Adult Cells 0 h	1.99452e-05	-2.53407	25.8724	-5.08649	-2.53407	Aged Adult Cells 7 d down vs Aged Adult Cells 0 h	-0.277506	Aged Adult Cells 7 d down vs Aged Adult Cells 0 h	0.946365	-0.0312982	0.00460454	-0.0678567	-0.0312982	Aged Adult Cells 10 d down vs Aged Adult Cells 0 h	-0.0052436	Aged Adult Cells 10 d down vs Aged Adult Cells 0 h	6.46423	19.253	12.339	1
10375	cg27519622	CCDC64B	Unclassified	Island	0.0001244	0.206237	0.485812	1.6717	1.29294	0.485812	Aged Adult Cells 72 h up vs Aged Adult Cells 0 h	0.0193489	Aged Adult Cells 72 h up vs Aged Adult Cells 0 h	3.31926e-06	2.32681	32.8698	5.73322	2.32681	Aged Adult Cells 7 d up vs Aged Adult Cells 0 h	0.189818	Aged Adult Cells 7 d up vs Aged Adult Cells 0 h	0.543475	0.231009	0.37799	0.614809	0.231009	Aged Adult Cells 10 d up vs Aged Adult Cells 0 h	0.00861085	Aged Adult Cells 10 d up vs Aged Adult Cells 0 h	6.45857	12.7656	8.18853	1
165282	cg26483274			N_Shore	0.000127527	0.830877	0.131885	0.0464453	0.215512	0.131885	Aged Adult Cells 72 h up vs Aged Adult Cells 0 h	0.0178497	Aged Adult Cells 72 h up vs Aged Adult Cells 0 h	1.35456e-05	-3.45417	27.308	-5.22571	-3.45417	Aged Adult Cells 7 d down vs Aged Adult Cells 0 h	-0.494652	Aged Adult Cells 7 d down vs Aged Adult Cells 0 h	0.98103	-0.0146774	0.00057524	-0.0239842	-0.0146774	Aged Adult Cells 10 d down vs Aged Adult Cells 0 h	-0.00267237	Aged Adult Cells 10 d down vs Aged Adult Cells 0 h	6.43844	33.7566	21.7209	1
391308	cg15831598	PPAN	Unclassified	N_Shore	0.000127688	0.884243	0.0561355	0.0215738	0.14688	0.0561355	Aged Adult Cells 72 h up vs Aged Adult Cells 0 h	0.0100028	Aged Adult Cells 72 h up vs Aged Adult Cells 0 h	3.12271e-05	2.03317	24.2577	4.92521	2.03317	Aged Adult Cells 7 d up vs Aged Adult Cells 0 h	0.313886	Aged Adult Cells 7 d up vs Aged Adult Cells 0 h	0.832288	0.0816673	0.0456613	0.213685	0.0816673	Aged Adult Cells 10 d up vs Aged Adult Cells 0 h	0.012794	Aged Adult Cells 10 d up vs Aged Adult Cells 0 h	6.43743	13.164	8.47182	1
210954	cg10939251			N_Shelf	0.000128569	0.932295	-0.0464601	0.0073442	-0.0856983	-0.0464601	Aged Adult Cells 72 h down vs Aged Adult Cells 0 h	-0.0077125	Aged Adult Cells 72 h down vs Aged Adult Cells 0 h	3.59142e-05	-2.8546	23.7645	-4.87489	-2.8546	Aged Adult Cells 7 d down vs Aged Adult Cells 0 h	-0.422799	Aged Adult Cells 7 d down vs Aged Adult Cells 0 h	0.957888	0.0288751	0.00283683	0.0532619	0.0288751	Aged Adult Cells 10 d up vs Aged Adult Cells 0 h	0.0014863	Aged Adult Cells 10 d up vs Aged Adult Cells 0 h	6.43186	26.4655	17.0468	1
203597	cg18454510	LRFN2		S_Shelf	0.000129561	0.917193	0.0545897	0.0109999	0.10488	0.0545897	Aged Adult Cells 72 h up vs Aged Adult Cells 0 h	0.00980334	Aged Adult Cells 72 h up vs Aged Adult Cells 0 h	0.000125914	-2.48608	19.5546	-4.42206	-2.48608	Aged Adult Cells 7 d down vs Aged Adult Cells 0 h	-0.348673	Aged Adult Cells 7 d down vs Aged Adult Cells 0 h	0.801147	0.132301	0.0646093	0.254184	0.132301	Aged Adult Cells 10 d up vs Aged Adult Cells 0 h	0.020056	Aged Adult Cells 10 d up vs Aged Adult Cells 0 h	6.42563	24.3713	15.7131	1
765252	cg06550582			Island	0.000129614	0.527274	0.311202	0.409445	0.639879	0.311202	Aged Adult Cells 72 h up vs Aged Adult Cells 0 h	0.0472771	Aged Adult Cells 72 h up vs Aged Adult Cells 0 h	1.93203e-05	-2.67801	25.989	-5.09794	-2.67801	Aged Adult Cells 7 d down vs Aged Adult Cells 0 h	-0.281744	Aged Adult Cells 7 d down vs Aged Adult Cells 0 h	0.419729	0.398089	0.669996	0.818533	0.398089	Aged Adult Cells 10 d up vs Aged Adult Cells 0 h	0.0607965	Aged Adult Cells 10 d up vs Aged Adult Cells 0 h	6.42531	21.2769	13.7188	1
425910	cg17582698	DGKI		N_Shore	0.000134094	0.758343	0.168782	0.0964581	0.310577	0.168782	Aged Adult Cells 72 h up vs Aged Adult Cells 0 h	0.019258	Aged Adult Cells 72 h up vs Aged Adult Cells 0 h	0.000100323	2.64401	20.2891	4.50434	2.64401	Aged Adult Cells 7 d up vs Aged Adult Cells 0 h	0.118999	Aged Adult Cells 7 d up vs Aged Adult Cells 0 h	0.383741	0.480639	0.782209	0.884426	0.480639	Aged Adult Cells 10 d up vs Aged Adult Cells 0 h	0.0440906	Aged Adult Cells 10 d up vs Aged Adult Cells 0 h	6.39784	26.4531	17.1295	1
33409	cg05425936	STK32C		N_Shelf	0.00013497	0.973718	0.0187132	0.00110431	0.0332311	0.0187132	Aged Adult Cells 72 h up vs Aged Adult Cells 0 h	0.00211366	Aged Adult Cells 72 h up vs Aged Adult Cells 0 h	0.000139478	2.66711	19.2278	4.38495	2.66711	Aged Adult Cells 7 d up vs Aged Adult Cells 0 h	0.321934	Aged Adult Cells 7 d up vs Aged Adult Cells 0 h	0.976465	0.0167569	0.000885484	0.0297571	0.0167569	Aged Adult Cells 10 d up vs Aged Adult Cells 0 h	-0.00226571	Aged Adult Cells 10 d down vs Aged Adult Cells 0 h	6.39258	28.3798	18.3922	1
227566	cg10354850				0.0001355	0.894323	-0.0879786	0.0179577	-0.134006	-0.0879786	Aged Adult Cells 72 h down vs Aged Adult Cells 0 h	-0.0148046	Aged Adult Cells 72 h down vs Aged Adult Cells 0 h	0.000172946	3.05408	18.5486	4.30681	3.05408	Aged Adult Cells 7 d up vs Aged Adult Cells 0 h	0.361692	Aged Adult Cells 7 d up vs Aged Adult Cells 0 h	0.895477	-0.0870124	0.0175654	-0.132535	-0.0870124	Aged Adult Cells 10 d down vs Aged Adult Cells 0 h	-0.0145507	Aged Adult Cells 10 d down vs Aged Adult Cells 0 h	6.38942	38.5562	24.9996	1
761471	cg24878631	DLGAP1	Unclassified		0.000136521	0.99363	-0.0045573	6.48514e-05	-0.00805304	-0.0045573	Aged Adult Cells 72 h down vs Aged Adult Cells 0 h	0.000636645	Aged Adult Cells 72 h up vs Aged Adult Cells 0 h	8.8233e-05	-2.78169	20.7096	-4.55079	-2.78169	Aged Adult Cells 7 d down vs Aged Adult Cells 0 h	-0.244352	Aged Adult Cells 7 d down vs Aged Adult Cells 0 h	0.960545	0.0282386	0.00248994	0.0498993	0.0282386	Aged Adult Cells 10 d up vs Aged Adult Cells 0 h	0.00588843	Aged Adult Cells 10 d up vs Aged Adult Cells 0 h	6.38337	28.6203	18.5748	1
240187	cg17284162	PYGM		N_Shelf	0.000136603	0.833797	-0.0829788	0.0448307	-0.211733	-0.0829788	Aged Adult Cells 72 h down vs Aged Adult Cells 0 h	-0.0053829	Aged Adult Cells 72 h down vs Aged Adult Cells 0 h	9.29997e-06	-2.26938	28.7415	-5.36111	-2.26938	Aged Adult Cells 7 d down vs Aged Adult Cells 0 h	-0.288812	Aged Adult Cells 7 d down vs Aged Adult Cells 0 h	0.567563	0.226616	0.334366	0.578244	0.226616	Aged Adult Cells 10 d up vs Aged Adult Cells 0 h	0.0176986	Aged Adult Cells 10 d up vs Aged Adult Cells 0 h	6.38288	13.7247	8.90814	1
620309	cg20703974	GNG12		S_Shore	0.000136697	0.850215	-0.0783455	0.0363046	-0.190538	-0.0783455	Aged Adult Cells 72 h down vs Aged Adult Cells 0 h	-0.012615	Aged Adult Cells 72 h down vs Aged Adult Cells 0 h	1.75471e-05	2.27951	26.3433	5.13257	2.27951	Aged Adult Cells 7 d up vs Aged Adult Cells 0 h	0.356081	Aged Adult Cells 7 d up vs Aged Adult Cells 0 h	0.735902	-0.140025	0.11597	-0.340544	-0.140025	Aged Adult Cells 10 d down vs Aged Adult Cells 0 h	-0.0244703	Aged Adult Cells 10 d down vs Aged Adult Cells 0 h	6.38232	15.1068	9.80606	1
571034	cg15814188	RALA			0.000136704	0.871584	0.0709452	0.0265961	0.163083	0.0709452	Aged Adult Cells 72 h up vs Aged Adult Cells 0 h	0.0120613	Aged Adult Cells 72 h up vs Aged Adult Cells 0 h	0.000128751	2.07404	19.4832	4.41398	2.07404	Aged Adult Cells 7 d up vs Aged Adult Cells 0 h	0.325708	Aged Adult Cells 7 d up vs Aged Adult Cells 0 h	0.868329	0.0727608	0.0279747	0.167257	0.0727608	Aged Adult Cells 10 d up vs Aged Adult Cells 0 h	0.0120576	Aged Adult Cells 10 d up vs Aged Adult Cells 0 h	6.38228	16.9096	10.9763	1
90800	cg13718418			N_Shore	0.000137124	0.61533	0.298795	0.258013	0.50795	0.298795	Aged Adult Cells 72 h up vs Aged Adult Cells 0 h	0.0366943	Aged Adult Cells 72 h up vs Aged Adult Cells 0 h	2.69304e-05	3.16316	24.7852	4.97847	3.16316	Aged Adult Cells 7 d up vs Aged Adult Cells 0 h	0.256919	Aged Adult Cells 7 d up vs Aged Adult Cells 0 h	0.394782	0.508123	0.746163	0.863807	0.508123	Aged Adult Cells 10 d up vs Aged Adult Cells 0 h	0.0639917	Aged Adult Cells 10 d up vs Aged Adult Cells 0 h	6.37981	30.9057	20.0693	1
651294	cg12911417		Unclassified_Cell_type_specific		0.000137863	0.635276	-0.205375	0.229788	-0.479362	-0.205375	Aged Adult Cells 72 h down vs Aged Adult Cells 0 h	-0.0345543	Aged Adult Cells 72 h down vs Aged Adult Cells 0 h	3.69123e-06	-2.63531	32.4302	-5.69475	-2.63531	Aged Adult Cells 7 d down vs Aged Adult Cells 0 h	-0.328366	Aged Adult Cells 7 d down vs Aged Adult Cells 0 h	0.994781	-0.00282655	4.35257e-05	-0.0065974	-0.00282655	Aged Adult Cells 10 d down vs Aged Adult Cells 0 h	-0.000817478	Aged Adult Cells 10 d down vs Aged Adult Cells 0 h	6.37548	16.3835	10.6462	1
627052	cg14802312	ARHGAP9	Promoter_Associated	S_Shelf	0.000138356	0.968481	-0.0178493	0.00158851	-0.0398562	-0.0178493	Aged Adult Cells 72 h down vs Aged Adult Cells 0 h	-0.000767678	Aged Adult Cells 72 h down vs Aged Adult Cells 0 h	7.4476e-05	2.23095	21.2707	4.61202	2.23095	Aged Adult Cells 7 d up vs Aged Adult Cells 0 h	0.255871	Aged Adult Cells 7 d up vs Aged Adult Cells 0 h	0.843848	-0.089007	0.0394999	-0.198746	-0.089007	Aged Adult Cells 10 d down vs Aged Adult Cells 0 h	-0.0145238	Aged Adult Cells 10 d down vs Aged Adult Cells 0 h	6.3726	17.8936	11.6327	1
235382	cg21062267				0.000138737	0.869192	-0.062041	0.0276056	-0.166149	-0.062041	Aged Adult Cells 72 h down vs Aged Adult Cells 0 h	-0.0116602	Aged Adult Cells 72 h down vs Aged Adult Cells 0 h	1.50348e-05	2.09251	26.9171	5.18817	2.09251	Aged Adult Cells 7 d up vs Aged Adult Cells 0 h	0.327712	Aged Adult Cells 7 d up vs Aged Adult Cells 0 h	0.637769	-0.177673	0.226403	-0.475818	-0.177673	Aged Adult Cells 10 d down vs Aged Adult Cells 0 h	-0.0293211	Aged Adult Cells 10 d down vs Aged Adult Cells 0 h	6.37038	12.4352	8.08701	1
504779	cg24908603	FOXF1	Unclassified_Cell_type_specific	Island	0.000139236	0.907248	-0.0862087	0.0138139	-0.117532	-0.0862087	Aged Adult Cells 72 h down vs Aged Adult Cells 0 h	-0.0117677	Aged Adult Cells 72 h down vs Aged Adult Cells 0 h	4.96444e-06	-4.4268	31.221	-5.58757	-4.4268	Aged Adult Cells 7 d down vs Aged Adult Cells 0 h	-0.56521	Aged Adult Cells 7 d down vs Aged Adult Cells 0 h	0.948876	-0.0474384	0.00418286	-0.0646751	-0.0474384	Aged Adult Cells 10 d down vs Aged Adult Cells 0 h	-0.009712	Aged Adult Cells 10 d down vs Aged Adult Cells 0 h	6.36749	47.9605	31.2043	1
268255	cg08661117	RYR3			0.000140038	0.984664	-0.0102716	0.000375895	-0.019388	-0.0102716	Aged Adult Cells 72 h down vs Aged Adult Cells 0 h	-0.00150123	Aged Adult Cells 72 h down vs Aged Adult Cells 0 h	7.62576e-05	-2.6343	21.1921	-4.60348	-2.6343	Aged Adult Cells 7 d down vs Aged Adult Cells 0 h	-0.37549	Aged Adult Cells 7 d down vs Aged Adult Cells 0 h	0.647804	0.244558	0.213086	0.461612	0.244558	Aged Adult Cells 10 d up vs Aged Adult Cells 0 h	0.0368563	Aged Adult Cells 10 d up vs Aged Adult Cells 0 h	6.36287	25.0029	16.2794	1
534224	cg17018349			S_Shelf	0.000140244	0.912175	0.0562021	0.0123792	0.111262	0.0562021	Aged Adult Cells 72 h up vs Aged Adult Cells 0 h	0.00961773	Aged Adult Cells 72 h up vs Aged Adult Cells 0 h	0.000142706	2.38792	19.155	4.37664	2.38792	Aged Adult Cells 7 d up vs Aged Adult Cells 0 h	0.338205	Aged Adult Cells 7 d up vs Aged Adult Cells 0 h	0.789844	0.135874	0.072354	0.268987	0.135874	Aged Adult Cells 10 d up vs Aged Adult Cells 0 h	0.0228727	Aged Adult Cells 10 d up vs Aged Adult Cells 0 h	6.36168	22.7254	14.7993	1
206979	cg14304234	TEX2			0.000140443	0.890028	0.0837548	0.0194571	0.139489	0.0837548	Aged Adult Cells 72 h up vs Aged Adult Cells 0 h	0.012199	Aged Adult Cells 72 h up vs Aged Adult Cells 0 h	0.000154002	2.82053	18.9136	4.34898	2.82053	Aged Adult Cells 7 d up vs Aged Adult Cells 0 h	0.421979	Aged Adult Cells 7 d up vs Aged Adult Cells 0 h	0.798788	-0.154474	0.0661871	-0.257268	-0.154474	Aged Adult Cells 10 d down vs Aged Adult Cells 0 h	-0.0190361	Aged Adult Cells 10 d down vs Aged Adult Cells 0 h	6.36054	32.1042	20.9107	1
440805	cg00537225	MFSD6			0.000140659	0.354349	0.855642	0.885962	0.941255	0.855642	Aged Adult Cells 72 h up vs Aged Adult Cells 0 h	0.0801453	Aged Adult Cells 72 h up vs Aged Adult Cells 0 h	0.0001411	4.30137	19.191	4.38075	4.30137	Aged Adult Cells 7 d up vs Aged Adult Cells 0 h	0.291383	Aged Adult Cells 7 d up vs Aged Adult Cells 0 h	0.0561388	1.80864	3.95852	1.9896	1.80864	Aged Adult Cells 10 d up vs Aged Adult Cells 0 h	0.219855	Aged Adult Cells 10 d up vs Aged Adult Cells 0 h	6.3593	73.5711	47.9289	1
15671	cg07305723	COL9A3		S_Shelf	0.000140886	0.720585	-0.175737	0.130449	-0.361177	-0.175737	Aged Adult Cells 72 h down vs Aged Adult Cells 0 h	-0.0276398	Aged Adult Cells 72 h down vs Aged Adult Cells 0 h	1.30586e-05	2.75331	27.4459	5.23888	2.75331	Aged Adult Cells 7 d up vs Aged Adult Cells 0 h	0.270109	Aged Adult Cells 7 d up vs Aged Adult Cells 0 h	0.734869	-0.166372	0.116916	-0.34193	-0.166372	Aged Adult Cells 10 d down vs Aged Adult Cells 0 h	-0.0266217	Aged Adult Cells 10 d down vs Aged Adult Cells 0 h	6.35801	21.0733	13.7313	1
559422	cg03262802				0.000140923	0.985264	-0.00777081	0.000347081	-0.0186301	-0.00777081	Aged Adult Cells 72 h down vs Aged Adult Cells 0 h	-0.00179788	Aged Adult Cells 72 h down vs Aged Adult Cells 0 h	4.97713e-05	2.14334	22.6327	4.75738	2.14334	Aged Adult Cells 7 d up vs Aged Adult Cells 0 h	0.243668	Aged Adult Cells 7 d up vs Aged Adult Cells 0 h	0.62327	0.207104	0.246532	0.49652	0.207104	Aged Adult Cells 10 d up vs Aged Adult Cells 0 h	0.0322971	Aged Adult Cells 10 d up vs Aged Adult Cells 0 h	6.3578	15.4859	10.0909	1
342366	cg26632409			S_Shore	0.000140942	0.769555	-0.18799	0.0874471	-0.295714	-0.18799	Aged Adult Cells 72 h down vs Aged Adult Cells 0 h	-0.0259744	Aged Adult Cells 72 h down vs Aged Adult Cells 0 h	0.000151978	2.98953	18.9555	4.35379	2.98953	Aged Adult Cells 7 d up vs Aged Adult Cells 0 h	0.445546	Aged Adult Cells 7 d up vs Aged Adult Cells 0 h	0.643703	-0.297136	0.218467	-0.467405	-0.297136	Aged Adult Cells 10 d down vs Aged Adult Cells 0 h	-0.0405056	Aged Adult Cells 10 d down vs Aged Adult Cells 0 h	6.35769	35.9709	23.4397	1
215654	cg11179816				0.000141934	0.987387	0.00670837	0.000254253	0.0159453	0.00670837	Aged Adult Cells 72 h up vs Aged Adult Cells 0 h	0.00121289	Aged Adult Cells 72 h up vs Aged Adult Cells 0 h	1.46056e-05	-2.36234	27.0254	-5.19859	-2.36234	Aged Adult Cells 7 d down vs Aged Adult Cells 0 h	-0.317787	Aged Adult Cells 7 d down vs Aged Adult Cells 0 h	0.656866	0.188842	0.20148	0.448865	0.188842	Aged Adult Cells 10 d up vs Aged Adult Cells 0 h	0.0323114	Aged Adult Cells 10 d up vs Aged Adult Cells 0 h	6.35204	15.7402	10.2659	1
121314	cg22600043	RSPO2		S_Shore	0.000142964	0.0462008	0.907317	4.33786	2.08275	0.907317	Aged Adult Cells 72 h up vs Aged Adult Cells 0 h	0.0304692	Aged Adult Cells 72 h up vs Aged Adult Cells 0 h	9.11228e-05	2.13583	20.6037	4.53913	2.13583	Aged Adult Cells 7 d up vs Aged Adult Cells 0 h	0.109886	Aged Adult Cells 7 d up vs Aged Adult Cells 0 h	0.485599	0.307715	0.498949	0.706363	0.307715	Aged Adult Cells 10 d up vs Aged Adult Cells 0 h	0.00796669	Aged Adult Cells 10 d up vs Aged Adult Cells 0 h	6.34623	16.8611	11.007	1
172327	cg26943808		Promoter_Associated_Cell_type_specific		0.000143028	0.877334	0.0782528	0.024248	0.155718	0.0782528	Aged Adult Cells 72 h up vs Aged Adult Cells 0 h	0.0122143	Aged Adult Cells 72 h up vs Aged Adult Cells 0 h	8.2907e-06	-2.93245	29.1871	-5.40251	-2.93245	Aged Adult Cells 7 d down vs Aged Adult Cells 0 h	-0.297373	Aged Adult Cells 7 d down vs Aged Adult Cells 0 h	0.687835	0.203949	0.16471	0.405845	0.203949	Aged Adult Cells 10 d up vs Aged Adult Cells 0 h	0.030977	Aged Adult Cells 10 d up vs Aged Adult Cells 0 h	6.34587	22.4359	14.6471	1
160643	cg00675313	MTBP		S_Shore	0.000143484	0.923372	0.0550752	0.0094144	0.0970278	0.0550752	Aged Adult Cells 72 h up vs Aged Adult Cells 0 h	0.00695771	Aged Adult Cells 72 h up vs Aged Adult Cells 0 h	1.08524e-05	-3.25282	28.1484	-5.30551	-3.25282	Aged Adult Cells 7 d down vs Aged Adult Cells 0 h	-0.448788	Aged Adult Cells 7 d down vs Aged Adult Cells 0 h	0.795126	0.148753	0.0686767	0.262062	0.148753	Aged Adult Cells 10 d up vs Aged Adult Cells 0 h	0.0176427	Aged Adult Cells 10 d up vs Aged Adult Cells 0 h	6.34331	28.613	18.6873	1
411370	cg01027553	SDK1			0.000144462	0.821831	-0.112022	0.0516385	-0.227241	-0.112022	Aged Adult Cells 72 h down vs Aged Adult Cells 0 h	-0.0162854	Aged Adult Cells 72 h down vs Aged Adult Cells 0 h	2.24306e-05	-2.68589	25.4444	-5.04425	-2.68589	Aged Adult Cells 7 d down vs Aged Adult Cells 0 h	-0.383326	Aged Adult Cells 7 d down vs Aged Adult Cells 0 h	0.803194	0.123986	0.0632571	0.25151	0.123986	Aged Adult Cells 10 d up vs Aged Adult Cells 0 h	0.0183514	Aged Adult Cells 10 d up vs Aged Adult Cells 0 h	6.33785	21.5629	14.095	1
605841	cg11088672		NonGene_Associated		0.000144722	0.771514	-0.133701	0.0859221	-0.293125	-0.133701	Aged Adult Cells 72 h down vs Aged Adult Cells 0 h	-0.0230968	Aged Adult Cells 72 h down vs Aged Adult Cells 0 h	8.42811e-05	2.2502	20.8607	4.56735	2.2502	Aged Adult Cells 7 d up vs Aged Adult Cells 0 h	0.309664	Aged Adult Cells 7 d up vs Aged Adult Cells 0 h	0.921396	-0.0454018	0.00990787	-0.0995383	-0.0454018	Aged Adult Cells 10 d down vs Aged Adult Cells 0 h	-0.00796222	Aged Adult Cells 10 d down vs Aged Adult Cells 0 h	6.3364	18.456	12.0669	1
210007	cg14666786				0.000147626	0.992788	0.00404487	8.31142e-05	0.0091167	0.00404487	Aged Adult Cells 72 h up vs Aged Adult Cells 0 h	0.00524275	Aged Adult Cells 72 h up vs Aged Adult Cells 0 h	2.49513e-05	2.39897	25.0594	5.00593	2.39897	Aged Adult Cells 7 d up vs Aged Adult Cells 0 h	0.253087	Aged Adult Cells 7 d up vs Aged Adult Cells 0 h	0.773226	0.129049	0.0846012	0.290863	0.129049	Aged Adult Cells 10 d up vs Aged Adult Cells 0 h	0.0243267	Aged Adult Cells 10 d up vs Aged Adult Cells 0 h	6.32045	17.4184	11.4172	1
377129	cg21223700	LRRC71			0.000148851	0.945786	0.0249641	0.00470468	0.0685906	0.0249641	Aged Adult Cells 72 h up vs Aged Adult Cells 0 h	0.00432897	Aged Adult Cells 72 h up vs Aged Adult Cells 0 h	6.15284e-06	2.16611	30.3609	5.51007	2.16611	Aged Adult Cells 7 d up vs Aged Adult Cells 0 h	0.291374	Aged Adult Cells 7 d up vs Aged Adult Cells 0 h	0.765174	-0.109738	0.0909107	-0.301514	-0.109738	Aged Adult Cells 10 d down vs Aged Adult Cells 0 h	-0.0189203	Aged Adult Cells 10 d down vs Aged Adult Cells 0 h	6.31382	11.709	7.68296	1
467701	cg27000690	PACSIN1		S_Shelf	0.000149567	0.790827	0.122079	0.0716622	0.267698	0.122079	Aged Adult Cells 72 h up vs Aged Adult Cells 0 h	0.021655	Aged Adult Cells 72 h up vs Aged Adult Cells 0 h	0.0001612	2.13401	18.7695	4.33238	2.13401	Aged Adult Cells 7 d up vs Aged Adult Cells 0 h	0.277719	Aged Adult Cells 7 d up vs Aged Adult Cells 0 h	0.67854	0.190929	0.175287	0.418673	0.190929	Aged Adult Cells 10 d up vs Aged Adult Cells 0 h	0.0328967	Aged Adult Cells 10 d up vs Aged Adult Cells 0 h	6.30997	18.3717	12.0621	1
83926	cg09458956				0.000150413	0.941386	0.034315	0.0055009	0.0741681	0.034315	Aged Adult Cells 72 h up vs Aged Adult Cells 0 h	0.00593872	Aged Adult Cells 72 h up vs Aged Adult Cells 0 h	9.99056e-06	2.66624	28.4655	5.33531	2.66624	Aged Adult Cells 7 d up vs Aged Adult Cells 0 h	0.288297	Aged Adult Cells 7 d up vs Aged Adult Cells 0 h	0.977745	-0.0130182	0.000791711	-0.0281374	-0.0130182	Aged Adult Cells 10 d down vs Aged Adult Cells 0 h	-0.00238436	Aged Adult Cells 10 d down vs Aged Adult Cells 0 h	6.30545	18.8963	12.4154	1
259929	cg03075654				0.000151464	0.432183	0.732579	0.634498	0.796554	0.732579	Aged Adult Cells 72 h up vs Aged Adult Cells 0 h	0.0685891	Aged Adult Cells 72 h up vs Aged Adult Cells 0 h	3.0926e-05	4.89604	24.2921	4.9287	4.89604	Aged Adult Cells 7 d up vs Aged Adult Cells 0 h	0.246186	Aged Adult Cells 7 d up vs Aged Adult Cells 0 h	0.626122	0.452882	0.242488	0.492431	0.452882	Aged Adult Cells 10 d up vs Aged Adult Cells 0 h	0.0656676	Aged Adult Cells 10 d up vs Aged Adult Cells 0 h	6.29987	74.5999	49.0576	1
667304	cg08505133	LEMD1			0.000151719	0.708689	-0.188202	0.142365	-0.377312	-0.188202	Aged Adult Cells 72 h down vs Aged Adult Cells 0 h	-0.0295333	Aged Adult Cells 72 h down vs Aged Adult Cells 0 h	0.00010639	-2.41531	20.0981	-4.48309	-2.41531	Aged Adult Cells 7 d down vs Aged Adult Cells 0 h	-0.249383	Aged Adult Cells 7 d down vs Aged Adult Cells 0 h	0.730995	-0.17315	0.120504	-0.347137	-0.17315	Aged Adult Cells 10 d down vs Aged Adult Cells 0 h	-0.0239321	Aged Adult Cells 10 d down vs Aged Adult Cells 0 h	6.29852	21.9387	14.4302	1
714727	cg00586123	LY86-AS1			0.000152852	0.885276	0.0682517	0.0211876	0.14556	0.0682517	Aged Adult Cells 72 h up vs Aged Adult Cells 0 h	0.0098166	Aged Adult Cells 72 h up vs Aged Adult Cells 0 h	6.71358e-06	-2.7747	30.015	-5.4786	-2.7747	Aged Adult Cells 7 d down vs Aged Adult Cells 0 h	-0.19936	Aged Adult Cells 7 d down vs Aged Adult Cells 0 h	0.904509	-0.0567459	0.0146461	-0.121021	-0.0567459	Aged Adult Cells 10 d down vs Aged Adult Cells 0 h	-0.0100211	Aged Adult Cells 10 d down vs Aged Adult Cells 0 h	6.29256	19.3687	12.7519	1
213214	cg18318722				0.000153718	0.940531	-0.0489394	0.00566291	-0.0752523	-0.0489394	Aged Adult Cells 72 h down vs Aged Adult Cells 0 h	-0.00442464	Aged Adult Cells 72 h down vs Aged Adult Cells 0 h	2.09573e-05	-3.56047	25.6916	-5.06869	-3.56047	Aged Adult Cells 7 d down vs Aged Adult Cells 0 h	-0.459457	Aged Adult Cells 7 d down vs Aged Adult Cells 0 h	0.862127	0.11395	0.030701	0.175217	0.11395	Aged Adult Cells 10 d up vs Aged Adult Cells 0 h	0.017959	Aged Adult Cells 10 d up vs Aged Adult Cells 0 h	6.28804	37.2324	24.5304	1
473301	cg03850805	B4GALT1	Unclassified_Cell_type_specific		0.000156447	0.962771	0.0252586	0.0022167	0.0470819	0.0252586	Aged Adult Cells 72 h up vs Aged Adult Cells 0 h	0.00408311	Aged Adult Cells 72 h up vs Aged Adult Cells 0 h	1.82819e-05	2.96561	26.1921	5.11782	2.96561	Aged Adult Cells 7 d up vs Aged Adult Cells 0 h	0.406074	Aged Adult Cells 7 d up vs Aged Adult Cells 0 h	0.855686	-0.0984424	0.0336707	-0.183496	-0.0984424	Aged Adult Cells 10 d down vs Aged Adult Cells 0 h	-0.0165098	Aged Adult Cells 10 d down vs Aged Adult Cells 0 h	6.27396	25.2803	16.6932	1
305444	cg14786521			S_Shore	0.000159102	0.922544	-0.0453048	0.00961953	-0.0980792	-0.0453048	Aged Adult Cells 72 h down vs Aged Adult Cells 0 h	-0.007947	Aged Adult Cells 72 h down vs Aged Adult Cells 0 h	5.33263e-05	2.3612	22.3967	4.73252	2.3612	Aged Adult Cells 7 d up vs Aged Adult Cells 0 h	0.336555	Aged Adult Cells 7 d up vs Aged Adult Cells 0 h	0.621678	-0.230409	0.248808	-0.498806	-0.230409	Aged Adult Cells 10 d down vs Aged Adult Cells 0 h	-0.0374519	Aged Adult Cells 10 d down vs Aged Adult Cells 0 h	6.26051	18.7013	12.3755	1
502574	cg07902839				0.000159692	0.780408	-0.190872	0.0791812	-0.281392	-0.190872	Aged Adult Cells 72 h down vs Aged Adult Cells 0 h	-0.0263875	Aged Adult Cells 72 h down vs Aged Adult Cells 0 h	6.8136e-06	-4.01005	29.9566	-5.47326	-4.01005	Aged Adult Cells 7 d down vs Aged Adult Cells 0 h	-0.549951	Aged Adult Cells 7 d down vs Aged Adult Cells 0 h	0.919565	-0.0690967	0.0103766	-0.101866	-0.0690967	Aged Adult Cells 10 d down vs Aged Adult Cells 0 h	-0.00826877	Aged Adult Cells 10 d down vs Aged Adult Cells 0 h	6.25755	40.3082	26.6863	1
692900	cg15800212	SLX4		S_Shore	0.000162779	0.888018	0.0752007	0.02018	0.142056	0.0752007	Aged Adult Cells 72 h up vs Aged Adult Cells 0 h	0.0108614	Aged Adult Cells 72 h up vs Aged Adult Cells 0 h	1.62745e-05	-2.95023	26.6221	-5.15966	-2.95023	Aged Adult Cells 7 d down vs Aged Adult Cells 0 h	-0.437643	Aged Adult Cells 7 d down vs Aged Adult Cells 0 h	0.782877	0.147241	0.0773631	0.278142	0.147241	Aged Adult Cells 10 d up vs Aged Adult Cells 0 h	0.0218078	Aged Adult Cells 10 d up vs Aged Adult Cells 0 h	6.24227	24.4902	16.2536	1
240353	cg15897209		Unclassified		0.00016299	0.986252	0.00644989	0.000302106	0.0173812	0.00644989	Aged Adult Cells 72 h up vs Aged Adult Cells 0 h	-0.00128624	Aged Adult Cells 72 h down vs Aged Adult Cells 0 h	1.21056e-05	-2.11077	27.7325	-5.26616	-2.11077	Aged Adult Cells 7 d down vs Aged Adult Cells 0 h	-0.237404	Aged Adult Cells 7 d down vs Aged Adult Cells 0 h	0.961981	-0.0178422	0.0023118	-0.0480812	-0.0178422	Aged Adult Cells 10 d down vs Aged Adult Cells 0 h	-0.00575813	Aged Adult Cells 10 d down vs Aged Adult Cells 0 h	6.24124	12.0322	7.9868	1
493342	cg23277252	CYTH1			0.000163338	0.624179	-0.228774	0.245239	-0.495216	-0.228774	Aged Adult Cells 72 h down vs Aged Adult Cells 0 h	-0.0405785	Aged Adult Cells 72 h down vs Aged Adult Cells 0 h	2.01485e-05	2.53625	25.8353	5.08284	2.53625	Aged Adult Cells 7 d up vs Aged Adult Cells 0 h	0.329029	Aged Adult Cells 7 d up vs Aged Adult Cells 0 h	0.59576	-0.247809	0.287746	-0.53642	-0.247809	Aged Adult Cells 10 d down vs Aged Adult Cells 0 h	-0.0436091	Aged Adult Cells 10 d down vs Aged Adult Cells 0 h	6.23954	18.6426	12.3781	1
145489	cg04821534				0.000165192	0.836304	0.0930065	0.043468	0.20849	0.0930065	Aged Adult Cells 72 h up vs Aged Adult Cells 0 h	0.0159121	Aged Adult Cells 72 h up vs Aged Adult Cells 0 h	2.38846e-05	-2.41963	25.217	-5.02165	-2.41963	Aged Adult Cells 7 d down vs Aged Adult Cells 0 h	-0.305915	Aged Adult Cells 7 d down vs Aged Adult Cells 0 h	0.841558	0.0899783	0.0406836	0.201702	0.0899783	Aged Adult Cells 10 d up vs Aged Adult Cells 0 h	0.0153156	Aged Adult Cells 10 d up vs Aged Adult Cells 0 h	6.23054	17.3584	11.5421	1
51727	cg03330558				0.000166049	0.831347	0.149534	0.0461835	0.214903	0.149534	Aged Adult Cells 72 h up vs Aged Adult Cells 0 h	0.0243945	Aged Adult Cells 72 h up vs Aged Adult Cells 0 h	0.000121284	-3.33369	19.6749	-4.43564	-3.33369	Aged Adult Cells 7 d down vs Aged Adult Cells 0 h	-0.347858	Aged Adult Cells 7 d down vs Aged Adult Cells 0 h	0.60681	0.362029	0.270703	0.520292	0.362029	Aged Adult Cells 10 d up vs Aged Adult Cells 0 h	0.0583949	Aged Adult Cells 10 d up vs Aged Adult Cells 0 h	6.22642	42.2045	28.0815	1
396416	cg22010617			S_Shelf	0.000166943	0.7666	0.183647	0.0897754	0.299625	0.183647	Aged Adult Cells 72 h up vs Aged Adult Cells 0 h	0.0189251	Aged Adult Cells 72 h up vs Aged Adult Cells 0 h	3.45465e-05	-3.23658	23.901	-4.88886	-3.23658	Aged Adult Cells 7 d down vs Aged Adult Cells 0 h	-0.456485	Aged Adult Cells 7 d down vs Aged Adult Cells 0 h	0.551112	0.369671	0.363764	0.603128	0.369671	Aged Adult Cells 10 d up vs Aged Adult Cells 0 h	0.0440178	Aged Adult Cells 10 d up vs Aged Adult Cells 0 h	6.22214	32.725	21.7891	1
708446	cg12161935			Island	0.000167595	0.856406	0.132563	0.0333319	0.18257	0.132563	Aged Adult Cells 72 h up vs Aged Adult Cells 0 h	0.0184962	Aged Adult Cells 72 h up vs Aged Adult Cells 0 h	1.03842e-05	-4.17341	28.3172	-5.32139	-4.17341	Aged Adult Cells 7 d down vs Aged Adult Cells 0 h	-0.550086	Aged Adult Cells 7 d down vs Aged Adult Cells 0 h	0.788746	0.196356	0.0731314	0.270428	0.196356	Aged Adult Cells 10 d up vs Aged Adult Cells 0 h	0.023407	Aged Adult Cells 10 d up vs Aged Adult Cells 0 h	6.21904	45.9025	30.5783	1
232631	cg05288466				0.000168325	0.719837	0.244576	0.13118	0.362188	0.244576	Aged Adult Cells 72 h up vs Aged Adult Cells 0 h	0.0314861	Aged Adult Cells 72 h up vs Aged Adult Cells 0 h	1.54806e-05	-3.77646	26.8081	-5.17766	-3.77646	Aged Adult Cells 7 d down vs Aged Adult Cells 0 h	-0.529724	Aged Adult Cells 7 d down vs Aged Adult Cells 0 h	0.470921	0.493313	0.53369	0.730541	0.493313	Aged Adult Cells 10 d up vs Aged Adult Cells 0 h	0.0644209	Aged Adult Cells 10 d up vs Aged Adult Cells 0 h	6.21558	39.6796	26.4475	1
282778	cg11469871				0.000171564	0.814059	0.120276	0.056332	0.237344	0.120276	Aged Adult Cells 72 h up vs Aged Adult Cells 0 h	0.0173948	Aged Adult Cells 72 h up vs Aged Adult Cells 0 h	7.6631e-06	-2.97267	29.4945	-5.43089	-2.97267	Aged Adult Cells 7 d down vs Aged Adult Cells 0 h	-0.288559	Aged Adult Cells 7 d down vs Aged Adult Cells 0 h	0.911788	0.0566326	0.012489	0.111754	0.0566326	Aged Adult Cells 10 d up vs Aged Adult Cells 0 h	0.00597848	Aged Adult Cells 10 d up vs Aged Adult Cells 0 h	6.20042	22.2922	14.8947	1
178424	cg12779607	RERE			0.000173608	0.891461	0.0886205	0.01895	0.137659	0.0886205	Aged Adult Cells 72 h up vs Aged Adult Cells 0 h	0.0118328	Aged Adult Cells 72 h up vs Aged Adult Cells 0 h	2.36129e-05	-3.49466	25.2583	-5.02577	-3.49466	Aged Adult Cells 7 d down vs Aged Adult Cells 0 h	-0.50084	Aged Adult Cells 7 d down vs Aged Adult Cells 0 h	0.477126	0.463685	0.518785	0.720267	0.463685	Aged Adult Cells 10 d up vs Aged Adult Cells 0 h	0.0567912	Aged Adult Cells 10 d up vs Aged Adult Cells 0 h	6.19101	35.921	24.0374	1
86291	cg16756868	LOC101927070	Promoter_Associated_Cell_type_specific		0.000173738	0.906918	0.0848643	0.0139129	0.117953	0.0848643	Aged Adult Cells 72 h up vs Aged Adult Cells 0 h	0.0168975	Aged Adult Cells 72 h up vs Aged Adult Cells 0 h	0.000143519	3.39958	19.137	4.37458	3.39958	Aged Adult Cells 7 d up vs Aged Adult Cells 0 h	0.382506	Aged Adult Cells 7 d up vs Aged Adult Cells 0 h	0.72458	0.255975	0.126579	0.35578	0.255975	Aged Adult Cells 10 d up vs Aged Adult Cells 0 h	0.042304	Aged Adult Cells 10 d up vs Aged Adult Cells 0 h	6.19041	44.8621	30.0234	1
239606	cg26994225			Island	0.000175288	0.925073	0.0362959	0.00899974	0.094867	0.0362959	Aged Adult Cells 72 h up vs Aged Adult Cells 0 h	0.00577982	Aged Adult Cells 72 h up vs Aged Adult Cells 0 h	6.81166e-06	2.26189	29.9577	5.47336	2.26189	Aged Adult Cells 7 d up vs Aged Adult Cells 0 h	0.334165	Aged Adult Cells 7 d up vs Aged Adult Cells 0 h	0.983709	0.00787977	0.000424172	0.0205954	0.00787977	Aged Adult Cells 10 d up vs Aged Adult Cells 0 h	0.000887416	Aged Adult Cells 10 d up vs Aged Adult Cells 0 h	6.18336	12.6718	8.49012	1
151065	cg13558105	C10orf71		N_Shelf	0.000176575	0.926886	-0.0350767	0.00856826	-0.0925649	-0.0350767	Aged Adult Cells 72 h down vs Aged Adult Cells 0 h	-0.00551692	Aged Adult Cells 72 h down vs Aged Adult Cells 0 h	6.75683e-06	-2.24146	29.9896	-5.47628	-2.24146	Aged Adult Cells 7 d down vs Aged Adult Cells 0 h	-0.338759	Aged Adult Cells 7 d down vs Aged Adult Cells 0 h	0.895804	0.0500646	0.0174549	0.132117	0.0500646	Aged Adult Cells 10 d up vs Aged Adult Cells 0 h	0.00829221	Aged Adult Cells 10 d up vs Aged Adult Cells 0 h	6.17755	12.4191	8.32862	1
662291	cg25416336	C5orf66		Island	0.000176616	0.973061	0.0152622	0.00116027	0.0340627	0.0152622	Aged Adult Cells 72 h up vs Aged Adult Cells 0 h	-0.000209898	Aged Adult Cells 72 h down vs Aged Adult Cells 0 h	7.61172e-05	2.22823	21.1982	4.60415	2.22823	Aged Adult Cells 7 d up vs Aged Adult Cells 0 h	0.212085	Aged Adult Cells 7 d up vs Aged Adult Cells 0 h	0.976042	0.0135722	0.000917548	0.030291	0.0135722	Aged Adult Cells 10 d up vs Aged Adult Cells 0 h	0.00346197	Aged Adult Cells 10 d up vs Aged Adult Cells 0 h	6.17737	17.3622	11.644	1
629860	cg10452424	ZNF608		S_Shelf	0.000178831	0.893098	0.0630302	0.0183793	0.13557	0.0630302	Aged Adult Cells 72 h up vs Aged Adult Cells 0 h	0.0105718	Aged Adult Cells 72 h up vs Aged Adult Cells 0 h	1.11266e-05	2.65979	28.0532	5.29653	2.65979	Aged Adult Cells 7 d up vs Aged Adult Cells 0 h	0.323567	Aged Adult Cells 7 d up vs Aged Adult Cells 0 h	0.894967	-0.061921	0.0177382	-0.133185	-0.061921	Aged Adult Cells 10 d down vs Aged Adult Cells 0 h	-0.0102097	Aged Adult Cells 10 d down vs Aged Adult Cells 0 h	6.16748	18.6639	12.537	1
640003	cg15283622	INPP1	Promoter_Associated_Cell_type_specific	N_Shore	0.000178942	0.5731	0.383499	0.324844	0.569951	0.383499	Aged Adult Cells 72 h up vs Aged Adult Cells 0 h	0.0258888	Aged Adult Cells 72 h up vs Aged Adult Cells 0 h	0.000109464	3.25071	20.0058	4.47278	3.25071	Aged Adult Cells 7 d up vs Aged Adult Cells 0 h	0.425222	Aged Adult Cells 7 d up vs Aged Adult Cells 0 h	0.991654	0.00709927	0.00011132	0.0105508	0.00709927	Aged Adult Cells 10 d up vs Aged Adult Cells 0 h	-0.0127565	Aged Adult Cells 10 d down vs Aged Adult Cells 0 h	6.16699	39.0891	26.2593	1
468483	cg14561694				0.000181393	0.80795	0.088052	0.060173	0.245302	0.088052	Aged Adult Cells 72 h up vs Aged Adult Cells 0 h	0.0118893	Aged Adult Cells 72 h up vs Aged Adult Cells 0 h	8.70315e-06	-2.08785	28.9984	-5.38501	-2.08785	Aged Adult Cells 7 d down vs Aged Adult Cells 0 h	-0.22788	Aged Adult Cells 7 d down vs Aged Adult Cells 0 h	0.951153	-0.0221802	0.00381816	-0.0617913	-0.0221802	Aged Adult Cells 10 d down vs Aged Adult Cells 0 h	-0.00362825	Aged Adult Cells 10 d down vs Aged Adult Cells 0 h	6.15621	11.105	7.47318	1
158603	cg15022739	BRUNOL4		N_Shore	0.000182245	0.923346	-0.052176	0.00942074	-0.0970605	-0.052176	Aged Adult Cells 72 h down vs Aged Adult Cells 0 h	-0.0073562	Aged Adult Cells 72 h down vs Aged Adult Cells 0 h	7.34986e-06	-3.16209	29.6582	-5.44594	-3.16209	Aged Adult Cells 7 d down vs Aged Adult Cells 0 h	-0.42768	Aged Adult Cells 7 d down vs Aged Adult Cells 0 h	0.949548	-0.0343097	0.00407359	-0.0638247	-0.0343097	Aged Adult Cells 10 d down vs Aged Adult Cells 0 h	-0.00497962	Aged Adult Cells 10 d down vs Aged Adult Cells 0 h	6.1525	24.8906	16.7604	1
542753	cg25023841				0.000182712	0.893365	-0.0664601	0.018287	-0.135229	-0.0664601	Aged Adult Cells 72 h down vs Aged Adult Cells 0 h	-0.0118858	Aged Adult Cells 72 h down vs Aged Adult Cells 0 h	7.69855e-06	2.88205	29.4765	5.42922	2.88205	Aged Adult Cells 7 d up vs Aged Adult Cells 0 h	0.325624	Aged Adult Cells 7 d up vs Aged Adult Cells 0 h	0.997303	0.0016757	1.16255e-05	0.00340962	0.0016757	Aged Adult Cells 10 d up vs Aged Adult Cells 0 h	-0.000195064	Aged Adult Cells 10 d down vs Aged Adult Cells 0 h	6.15047	20.7978	14.009	1
187883	cg00106657	WDR20			0.000182932	0.962219	0.0281966	0.00228292	0.04778	0.0281966	Aged Adult Cells 72 h up vs Aged Adult Cells 0 h	0.00507613	Aged Adult Cells 72 h up vs Aged Adult Cells 0 h	3.63221e-05	-3.10475	23.7249	-4.87082	-3.10475	Aged Adult Cells 7 d down vs Aged Adult Cells 0 h	-0.419449	Aged Adult Cells 7 d down vs Aged Adult Cells 0 h	0.572347	0.337012	0.32613	0.571078	0.337012	Aged Adult Cells 10 d up vs Aged Adult Cells 0 h	0.0557739	Aged Adult Cells 10 d up vs Aged Adult Cells 0 h	6.14952	29.9827	20.199	1
192744	cg21776609	GRID1-AS1			0.000183833	0.94364	0.0532748	0.00508517	0.0713104	0.0532748	Aged Adult Cells 72 h up vs Aged Adult Cells 0 h	0.0125232	Aged Adult Cells 72 h up vs Aged Adult Cells 0 h	6.5344e-05	-3.75973	21.7084	-4.65923	-3.75973	Aged Adult Cells 7 d down vs Aged Adult Cells 0 h	-0.493166	Aged Adult Cells 7 d down vs Aged Adult Cells 0 h	0.819513	0.172017	0.0530155	0.230251	0.172017	Aged Adult Cells 10 d up vs Aged Adult Cells 0 h	0.0264946	Aged Adult Cells 10 d up vs Aged Adult Cells 0 h	6.14563	48.0212	32.3718	1
538184	cg13183732	TMEM132D			0.000184788	0.990103	0.00655282	0.00015654	0.0125116	0.00655282	Aged Adult Cells 72 h up vs Aged Adult Cells 0 h	0.00205683	Aged Adult Cells 72 h up vs Aged Adult Cells 0 h	0.0001393	-2.48085	19.2318	-4.38541	-2.48085	Aged Adult Cells 7 d down vs Aged Adult Cells 0 h	-0.215036	Aged Adult Cells 7 d down vs Aged Adult Cells 0 h	0.997269	0.00180815	1.19189e-05	0.00345238	0.00180815	Aged Adult Cells 10 d up vs Aged Adult Cells 0 h	0.000364244	Aged Adult Cells 10 d up vs Aged Adult Cells 0 h	6.14153	23.5851	15.9096	1
266176	cg17161130				0.000187665	0.728116	-0.157186	0.12321	-0.351013	-0.157186	Aged Adult Cells 72 h down vs Aged Adult Cells 0 h	-0.0193101	Aged Adult Cells 72 h down vs Aged Adult Cells 0 h	1.98201e-05	-2.46135	25.8954	-5.08875	-2.46135	Aged Adult Cells 7 d down vs Aged Adult Cells 0 h	-0.378964	Aged Adult Cells 7 d down vs Aged Adult Cells 0 h	0.855731	0.0821442	0.0336493	0.183437	0.0821442	Aged Adult Cells 10 d up vs Aged Adult Cells 0 h	0.0172117	Aged Adult Cells 10 d up vs Aged Adult Cells 0 h	6.12931	17.2075	11.6307	1
244878	cg14519032				0.000192702	0.892776	-0.0555518	0.0184908	-0.135981	-0.0555518	Aged Adult Cells 72 h down vs Aged Adult Cells 0 h	-0.00870536	Aged Adult Cells 72 h down vs Aged Adult Cells 0 h	6.34573e-06	-2.42645	30.2382	-5.49893	-2.42645	Aged Adult Cells 7 d down vs Aged Adult Cells 0 h	-0.357892	Aged Adult Cells 7 d down vs Aged Adult Cells 0 h	0.974103	-0.0133767	0.00107216	-0.0327439	-0.0133767	Aged Adult Cells 10 d down vs Aged Adult Cells 0 h	-0.00192947	Aged Adult Cells 10 d down vs Aged Adult Cells 0 h	6.10839	14.2723	9.67983	1
486100	cg01492523	DCHS2		S_Shore	0.000194191	0.513398	-0.30371	0.437825	-0.661684	-0.30371	Aged Adult Cells 72 h down vs Aged Adult Cells 0 h	-0.0345752	Aged Adult Cells 72 h down vs Aged Adult Cells 0 h	9.21058e-05	-2.24845	20.5685	-4.53526	-2.24845	Aged Adult Cells 7 d down vs Aged Adult Cells 0 h	-0.337693	Aged Adult Cells 7 d down vs Aged Adult Cells 0 h	0.953318	-0.0271033	0.0034868	-0.0590491	-0.0271033	Aged Adult Cells 10 d down vs Aged Adult Cells 0 h	-0.00526877	Aged Adult Cells 10 d down vs Aged Adult Cells 0 h	6.10232	17.9987	12.2193	1
468602	cg10611831	CACNA1C			0.000194993	0.958869	-0.0287087	0.00270615	-0.0520206	-0.0287087	Aged Adult Cells 72 h down vs Aged Adult Cells 0 h	-0.00222791	Aged Adult Cells 72 h down vs Aged Adult Cells 0 h	8.6155e-06	3.21212	29.0377	5.38866	3.21212	Aged Adult Cells 7 d up vs Aged Adult Cells 0 h	0.472524	Aged Adult Cells 7 d up vs Aged Adult Cells 0 h	0.876199	-0.0867381	0.0247027	-0.157171	-0.0867381	Aged Adult Cells 10 d down vs Aged Adult Cells 0 h	-0.00959203	Aged Adult Cells 10 d down vs Aged Adult Cells 0 h	6.09907	26.0056	17.6646	1
221439	cg23752007	ELMO1			0.000196863	0.950578	0.0310796	0.00390864	0.0625191	0.0310796	Aged Adult Cells 72 h up vs Aged Adult Cells 0 h	0.00303117	Aged Adult Cells 72 h up vs Aged Adult Cells 0 h	4.6785e-05	-2.56646	22.8453	-4.77967	-2.56646	Aged Adult Cells 7 d down vs Aged Adult Cells 0 h	-0.385607	Aged Adult Cells 7 d down vs Aged Adult Cells 0 h	0.82122	0.11336	0.0519994	0.228034	0.11336	Aged Adult Cells 10 d up vs Aged Adult Cells 0 h	0.0136373	Aged Adult Cells 10 d up vs Aged Adult Cells 0 h	6.09154	21.0756	14.3335	1
631085	cg10635640	BVES-AS1			0.000197808	0.96056	-0.0400996	0.00248802	-0.0498801	-0.0400996	Aged Adult Cells 72 h down vs Aged Adult Cells 0 h	-0.00890028	Aged Adult Cells 72 h down vs Aged Adult Cells 0 h	1.40063e-05	-4.5272	27.1824	-5.21367	-4.5272	Aged Adult Cells 7 d down vs Aged Adult Cells 0 h	-0.563524	Aged Adult Cells 7 d down vs Aged Adult Cells 0 h	0.832857	0.171194	0.0453473	0.212949	0.171194	Aged Adult Cells 10 d up vs Aged Adult Cells 0 h	0.0275694	Aged Adult Cells 10 d up vs Aged Adult Cells 0 h	6.08777	55.0823	37.4847	1
628810	cg27652350	ALDH1A3	Unclassified_Cell_type_specific	Island	0.000198604	0.966812	-0.0308811	0.00176132	-0.0419681	-0.0308811	Aged Adult Cells 72 h down vs Aged Adult Cells 0 h	-0.00201672	Aged Adult Cells 72 h down vs Aged Adult Cells 0 h	5.86693e-05	3.73396	22.0721	4.6981	3.73396	Aged Adult Cells 7 d up vs Aged Adult Cells 0 h	0.50848	Aged Adult Cells 7 d up vs Aged Adult Cells 0 h	0.910678	-0.0832708	0.0128067	-0.113167	-0.0832708	Aged Adult Cells 10 d down vs Aged Adult Cells 0 h	-0.0128918	Aged Adult Cells 10 d down vs Aged Adult Cells 0 h	6.0846	46.1221	31.4034	1
315171	cg08468689	GHDC	Promoter_Associated		0.000202096	0.896735	0.057132	0.0171427	0.13093	0.057132	Aged Adult Cells 72 h up vs Aged Adult Cells 0 h	0.00883037	Aged Adult Cells 72 h up vs Aged Adult Cells 0 h	4.91944e-05	-2.24422	22.6726	-4.76158	-2.24422	Aged Adult Cells 7 d down vs Aged Adult Cells 0 h	-0.160392	Aged Adult Cells 7 d down vs Aged Adult Cells 0 h	0.891044	-0.0603009	0.0190971	-0.138192	-0.0603009	Aged Adult Cells 10 d down vs Aged Adult Cells 0 h	-0.00460035	Aged Adult Cells 10 d down vs Aged Adult Cells 0 h	6.07088	16.1831	11.0435	1
313925	cg03076338	ASAP1			0.000205144	0.691507	0.190619	0.160639	0.400798	0.190619	Aged Adult Cells 72 h up vs Aged Adult Cells 0 h	0.0299415	Aged Adult Cells 72 h up vs Aged Adult Cells 0 h	3.34465e-05	2.51742	24.015	4.90051	2.51742	Aged Adult Cells 7 d up vs Aged Adult Cells 0 h	0.369273	Aged Adult Cells 7 d up vs Aged Adult Cells 0 h	0.713226	0.176517	0.13775	0.371147	0.176517	Aged Adult Cells 10 d up vs Aged Adult Cells 0 h	0.0254481	Aged Adult Cells 10 d up vs Aged Adult Cells 0 h	6.05911	19.1875	13.1193	1
466790	cg20152841	MOBKL2A		N_Shelf	0.000205771	0.19992	0.488207	1.72049	1.31167	0.488207	Aged Adult Cells 72 h up vs Aged Adult Cells 0 h	0.0723477	Aged Adult Cells 72 h up vs Aged Adult Cells 0 h	8.70464e-06	2.16488	28.9977	5.38495	2.16488	Aged Adult Cells 7 d up vs Aged Adult Cells 0 h	0.23663	Aged Adult Cells 7 d up vs Aged Adult Cells 0 h	0.182019	0.508932	1.86967	1.36736	0.508932	Aged Adult Cells 10 d up vs Aged Adult Cells 0 h	0.0721947	Aged Adult Cells 10 d up vs Aged Adult Cells 0 h	6.05671	11.7468	8.03496	1
788678	cg07818846	PKD2			0.000205792	0.686773	0.177449	0.1659	0.407308	0.177449	Aged Adult Cells 72 h up vs Aged Adult Cells 0 h	0.0105888	Aged Adult Cells 72 h up vs Aged Adult Cells 0 h	0.000120255	-2.08873	19.7023	-4.43873	-2.08873	Aged Adult Cells 7 d down vs Aged Adult Cells 0 h	-0.247332	Aged Adult Cells 7 d down vs Aged Adult Cells 0 h	0.326219	0.435081	0.997326	0.998662	0.435081	Aged Adult Cells 10 d up vs Aged Adult Cells 0 h	0.0285309	Aged Adult Cells 10 d up vs Aged Adult Cells 0 h	6.05663	16.0939	11.0085	1
586723	cg18869329				0.000208091	0.651718	0.301912	0.208024	0.456097	0.301912	Aged Adult Cells 72 h up vs Aged Adult Cells 0 h	0.046008	Aged Adult Cells 72 h up vs Aged Adult Cells 0 h	3.5764e-05	-3.48654	23.7792	-4.87639	-3.48654	Aged Adult Cells 7 d down vs Aged Adult Cells 0 h	-0.459664	Aged Adult Cells 7 d down vs Aged Adult Cells 0 h	0.633148	0.319318	0.232703	0.482393	0.319318	Aged Adult Cells 10 d up vs Aged Adult Cells 0 h	0.0486908	Aged Adult Cells 10 d up vs Aged Adult Cells 0 h	6.0479	37.1004	25.4141	1
767481	cg02340223	ZNF536		N_Shelf	0.000212813	0.988214	-0.00908668	0.000222016	-0.0149002	-0.00908668	Aged Adult Cells 72 h down vs Aged Adult Cells 0 h	-0.00483407	Aged Adult Cells 72 h down vs Aged Adult Cells 0 h	8.04222e-05	-3.01965	21.0156	-4.58428	-3.01965	Aged Adult Cells 7 d down vs Aged Adult Cells 0 h	-0.4531	Aged Adult Cells 7 d down vs Aged Adult Cells 0 h	0.917347	0.0638402	0.0109588	0.104684	0.0638402	Aged Adult Cells 10 d up vs Aged Adult Cells 0 h	0.00261739	Aged Adult Cells 10 d up vs Aged Adult Cells 0 h	6.03029	31.3973	21.5702	1
575012	cg00310588	HTR3C			0.000213831	0.375736	0.47902	0.809305	0.899614	0.47902	Aged Adult Cells 72 h up vs Aged Adult Cells 0 h	0.0174065	Aged Adult Cells 72 h up vs Aged Adult Cells 0 h	4.86072e-05	2.74105	22.7139	4.76591	2.74105	Aged Adult Cells 7 d up vs Aged Adult Cells 0 h	0.182933	Aged Adult Cells 7 d up vs Aged Adult Cells 0 h	0.339109	0.517542	0.944703	0.971958	0.517542	Aged Adult Cells 10 d up vs Aged Adult Cells 0 h	0.0171848	Aged Adult Cells 10 d up vs Aged Adult Cells 0 h	6.02655	23.9217	16.4446	1
234471	cg25975382	PTPRN2			0.000214831	0.804536	0.116217	0.0623788	0.249757	0.116217	Aged Adult Cells 72 h up vs Aged Adult Cells 0 h	0.0156153	Aged Adult Cells 72 h up vs Aged Adult Cells 0 h	0.000142113	-2.20047	19.1682	-4.37815	-2.20047	Aged Adult Cells 7 d down vs Aged Adult Cells 0 h	-0.217953	Aged Adult Cells 7 d down vs Aged Adult Cells 0 h	0.641664	0.218836	0.221175	0.470292	0.218836	Aged Adult Cells 10 d up vs Aged Adult Cells 0 h	0.0318834	Aged Adult Cells 10 d up vs Aged Adult Cells 0 h	6.02289	18.2572	12.5583	1
641786	cg23163466				0.000216043	0.920111	0.057267	0.0102355	0.101171	0.057267	Aged Adult Cells 72 h up vs Aged Adult Cells 0 h	0.00937591	Aged Adult Cells 72 h up vs Aged Adult Cells 0 h	0.000116297	-2.72123	19.8101	-4.45085	-2.72123	Aged Adult Cells 7 d down vs Aged Adult Cells 0 h	-0.322264	Aged Adult Cells 7 d down vs Aged Adult Cells 0 h	0.7214	0.203818	0.129654	0.360075	0.203818	Aged Adult Cells 10 d up vs Aged Adult Cells 0 h	0.03406	Aged Adult Cells 10 d up vs Aged Adult Cells 0 h	6.01848	26.9969	18.5835	1
678611	cg27609665	PPIA		S_Shore	0.000216554	0.819974	0.0813857	0.0527405	0.229653	0.0813857	Aged Adult Cells 72 h up vs Aged Adult Cells 0 h	0.0103493	Aged Adult Cells 72 h up vs Aged Adult Cells 0 h	8.29407e-06	2.06792	29.1855	5.40236	2.06792	Aged Adult Cells 7 d up vs Aged Adult Cells 0 h	0.303928	Aged Adult Cells 7 d up vs Aged Adult Cells 0 h	0.98308	0.00758064	0.000457572	0.0213909	0.00758064	Aged Adult Cells 10 d up vs Aged Adult Cells 0 h	0.00155285	Aged Adult Cells 10 d up vs Aged Adult Cells 0 h	6.01663	10.5787	7.28416	1
406777	cg04544033			Island	0.000216578	0.801909	0.115384	0.0641045	0.253189	0.115384	Aged Adult Cells 72 h up vs Aged Adult Cells 0 h	0.00456752	Aged Adult Cells 72 h up vs Aged Adult Cells 0 h	1.33851e-05	2.5744	27.3529	5.23	2.5744	Aged Adult Cells 7 d up vs Aged Adult Cells 0 h	0.283807	Aged Adult Cells 7 d up vs Aged Adult Cells 0 h	0.554051	-0.272821	0.358387	-0.598654	-0.272821	Aged Adult Cells 10 d down vs Aged Adult Cells 0 h	-0.0152923	Aged Adult Cells 10 d down vs Aged Adult Cells 0 h	6.01654	17.4935	12.0457	1
259767	cg16606110		Unclassified		0.00021936	0.795585	-0.14084	0.0683616	-0.26146	-0.14084	Aged Adult Cells 72 h down vs Aged Adult Cells 0 h	-0.026474	Aged Adult Cells 72 h down vs Aged Adult Cells 0 h	3.05784e-05	-2.87001	24.3322	-4.93277	-2.87001	Aged Adult Cells 7 d down vs Aged Adult Cells 0 h	-0.43456	Aged Adult Cells 7 d down vs Aged Adult Cells 0 h	0.809775	-0.130854	0.0590116	-0.242923	-0.130854	Aged Adult Cells 10 d down vs Aged Adult Cells 0 h	-0.02412	Aged Adult Cells 10 d down vs Aged Adult Cells 0 h	6.00655	24.4002	16.8294	1
335575	cg24278870	FADS1		S_Shore	0.000219524	0.962169	-0.0214087	0.00228898	-0.0478433	-0.0214087	Aged Adult Cells 72 h down vs Aged Adult Cells 0 h	-0.000780359	Aged Adult Cells 72 h down vs Aged Adult Cells 0 h	3.09326e-05	-2.38215	24.2913	-4.92862	-2.38215	Aged Adult Cells 7 d down vs Aged Adult Cells 0 h	-0.298603	Aged Adult Cells 7 d down vs Aged Adult Cells 0 h	0.474943	0.323916	0.523992	0.723873	0.323916	Aged Adult Cells 10 d up vs Aged Adult Cells 0 h	0.0249006	Aged Adult Cells 10 d up vs Aged Adult Cells 0 h	6.00597	16.8365	11.6136	1
506507	cg17569754				0.000220652	0.977043	0.0108957	0.000842457	0.0290251	0.0108957	Aged Adult Cells 72 h up vs Aged Adult Cells 0 h	0.00145017	Aged Adult Cells 72 h up vs Aged Adult Cells 0 h	1.249e-05	-2.13069	27.6141	-5.25491	-2.13069	Aged Adult Cells 7 d down vs Aged Adult Cells 0 h	-0.313493	Aged Adult Cells 7 d down vs Aged Adult Cells 0 h	0.616168	0.190224	0.256786	0.50674	0.190224	Aged Adult Cells 10 d up vs Aged Adult Cells 0 h	0.0311866	Aged Adult Cells 10 d up vs Aged Adult Cells 0 h	6.00195	11.8408	8.17315	1
228411	cg05488682				0.000223242	0.979918	0.0124902	0.000644664	0.0253902	0.0124902	Aged Adult Cells 72 h up vs Aged Adult Cells 0 h	0.000189051	Aged Adult Cells 72 h up vs Aged Adult Cells 0 h	1.12032e-05	-2.81298	28.027	-5.29406	-2.81298	Aged Adult Cells 7 d down vs Aged Adult Cells 0 h	-0.407028	Aged Adult Cells 7 d down vs Aged Adult Cells 0 h	0.7837	0.136294	0.0767619	0.277059	0.136294	Aged Adult Cells 10 d up vs Aged Adult Cells 0 h	0.0176141	Aged Adult Cells 10 d up vs Aged Adult Cells 0 h	5.99283	20.3034	14.0358	1
135441	cg20873327		Unclassified_Cell_type_specific	N_Shelf	0.000223792	0.815035	0.105882	0.0557309	0.236074	0.105882	Aged Adult Cells 72 h up vs Aged Adult Cells 0 h	0.0135909	Aged Adult Cells 72 h up vs Aged Adult Cells 0 h	0.000118442	2.153	19.7512	4.44423	2.153	Aged Adult Cells 7 d up vs Aged Adult Cells 0 h	0.208107	Aged Adult Cells 7 d up vs Aged Adult Cells 0 h	0.578393	0.252091	0.315913	0.562061	0.252091	Aged Adult Cells 10 d up vs Aged Adult Cells 0 h	0.026931	Aged Adult Cells 10 d up vs Aged Adult Cells 0 h	5.9909	16.872	11.6674	1
473349	cg18008221	TMEM194B		N_Shelf	0.000227801	0.983845	0.0126249	0.000417142	0.0204241	0.0126249	Aged Adult Cells 72 h up vs Aged Adult Cells 0 h	-0.000771731	Aged Adult Cells 72 h down vs Aged Adult Cells 0 h	2.0315e-05	-3.39167	25.8052	-5.07988	-3.39167	Aged Adult Cells 7 d down vs Aged Adult Cells 0 h	-0.495756	Aged Adult Cells 7 d down vs Aged Adult Cells 0 h	0.582627	0.343547	0.308887	0.555776	0.343547	Aged Adult Cells 10 d up vs Aged Adult Cells 0 h	0.0408911	Aged Adult Cells 10 d up vs Aged Adult Cells 0 h	5.97703	31.9732	22.1616	1
394931	cg15955521	MTUS2			0.000229478	0.927904	0.0333618	0.00833049	0.0912715	0.0333618	Aged Adult Cells 72 h up vs Aged Adult Cells 0 h	0.00379186	Aged Adult Cells 72 h up vs Aged Adult Cells 0 h	1.83134e-05	-2.02032	26.1857	-5.1172	-2.02032	Aged Adult Cells 7 d down vs Aged Adult Cells 0 h	-0.233478	Aged Adult Cells 7 d down vs Aged Adult Cells 0 h	0.706185	0.139162	0.144949	0.380722	0.139162	Aged Adult Cells 10 d up vs Aged Adult Cells 0 h	0.0180826	Aged Adult Cells 10 d up vs Aged Adult Cells 0 h	5.9713	11.1693	7.7492	1
117534	cg20471413	TNXB		Island	0.000229756	0.79518	-0.121358	0.0686393	-0.261991	-0.121358	Aged Adult Cells 72 h down vs Aged Adult Cells 0 h	-0.0188407	Aged Adult Cells 72 h down vs Aged Adult Cells 0 h	8.63615e-05	2.28077	20.7802	4.55853	2.28077	Aged Adult Cells 7 d up vs Aged Adult Cells 0 h	0.242739	Aged Adult Cells 7 d up vs Aged Adult Cells 0 h	0.858463	-0.0833436	0.0323728	-0.179924	-0.0833436	Aged Adult Cells 10 d down vs Aged Adult Cells 0 h	-0.0129209	Aged Adult Cells 10 d down vs Aged Adult Cells 0 h	5.97036	17.9346	12.4449	1
457816	cg11170376	LOC102724784			0.000230055	0.746209	0.140641	0.106761	0.326743	0.140641	Aged Adult Cells 72 h up vs Aged Adult Cells 0 h	0.0212203	Aged Adult Cells 72 h up vs Aged Adult Cells 0 h	6.82283e-05	-2.15893	21.5635	-4.64365	-2.15893	Aged Adult Cells 7 d down vs Aged Adult Cells 0 h	-0.242779	Aged Adult Cells 7 d down vs Aged Adult Cells 0 h	0.727517	0.151435	0.123777	0.35182	0.151435	Aged Adult Cells 10 d up vs Aged Adult Cells 0 h	0.0229742	Aged Adult Cells 10 d up vs Aged Adult Cells 0 h	5.96934	15.4834	10.7458	1
279990	cg01109643			N_Shore	0.000235823	0.877386	-0.0711845	0.0242275	-0.155652	-0.0711845	Aged Adult Cells 72 h down vs Aged Adult Cells 0 h	-0.00686439	Aged Adult Cells 72 h down vs Aged Adult Cells 0 h	6.52451e-05	2.30181	21.7135	4.65978	2.30181	Aged Adult Cells 7 d up vs Aged Adult Cells 0 h	0.36941	Aged Adult Cells 7 d up vs Aged Adult Cells 0 h	0.918089	-0.0474438	0.0107621	-0.103741	-0.0474438	Aged Adult Cells 10 d down vs Aged Adult Cells 0 h	-0.00595913	Aged Adult Cells 10 d down vs Aged Adult Cells 0 h	5.95003	17.4225	12.1308	1
785363	cg00527908	MC2R	Unclassified_Cell_type_specific		0.000237076	0.978251	0.0123602	0.000756107	0.0274974	0.0123602	Aged Adult Cells 72 h up vs Aged Adult Cells 0 h	-0.000681087	Aged Adult Cells 72 h down vs Aged Adult Cells 0 h	2.03111e-05	-2.46641	25.8059	-5.07995	-2.46641	Aged Adult Cells 7 d down vs Aged Adult Cells 0 h	-0.293748	Aged Adult Cells 7 d down vs Aged Adult Cells 0 h	0.833332	0.0954446	0.0450855	0.212334	0.0954446	Aged Adult Cells 10 d up vs Aged Adult Cells 0 h	0.012945	Aged Adult Cells 10 d up vs Aged Adult Cells 0 h	5.9459	16.8194	11.7191	1
590464	cg15559252	FAM129A	Gene_Associated		0.000237638	0.886769	0.0810422	0.0206359	0.143652	0.0810422	Aged Adult Cells 72 h up vs Aged Adult Cells 0 h	0.0140953	Aged Adult Cells 72 h up vs Aged Adult Cells 0 h	8.59935e-05	2.77872	20.7943	4.56008	2.77872	Aged Adult Cells 7 d up vs Aged Adult Cells 0 h	0.397256	Aged Adult Cells 7 d up vs Aged Adult Cells 0 h	0.855067	0.103969	0.0339633	0.184291	0.103969	Aged Adult Cells 10 d up vs Aged Adult Cells 0 h	0.0165164	Aged Adult Cells 10 d up vs Aged Adult Cells 0 h	5.94406	26.4856	18.4598	1
310292	cg16606320	LOC644145			0.000240539	0.867233	-0.0852885	0.0284471	-0.168663	-0.0852885	Aged Adult Cells 72 h down vs Aged Adult Cells 0 h	-0.00304817	Aged Adult Cells 72 h down vs Aged Adult Cells 0 h	1.67204e-05	2.81285	26.5219	5.14994	2.81285	Aged Adult Cells 7 d up vs Aged Adult Cells 0 h	0.286926	Aged Adult Cells 7 d up vs Aged Adult Cells 0 h	0.753802	-0.160105	0.100246	-0.316617	-0.160105	Aged Adult Cells 10 d down vs Aged Adult Cells 0 h	-0.00507417	Aged Adult Cells 10 d down vs Aged Adult Cells 0 h	5.93461	21.2453	14.831	1
524206	cg03339947				0.000242824	0.790939	-0.136164	0.0715832	-0.26755	-0.136164	Aged Adult Cells 72 h down vs Aged Adult Cells 0 h	-0.021878	Aged Adult Cells 72 h down vs Aged Adult Cells 0 h	1.23487e-05	-2.8909	27.6572	-5.25901	-2.8909	Aged Adult Cells 7 d down vs Aged Adult Cells 0 h	-0.404421	Aged Adult Cells 7 d down vs Aged Adult Cells 0 h	0.899094	0.0651025	0.0163638	0.127921	0.0651025	Aged Adult Cells 10 d up vs Aged Adult Cells 0 h	0.0108585	Aged Adult Cells 10 d up vs Aged Adult Cells 0 h	5.92725	21.4928	15.0224	1
219589	cg03104937				0.000243421	0.997311	-0.00196883	1.1554e-05	-0.00339911	-0.00196883	Aged Adult Cells 72 h down vs Aged Adult Cells 0 h	0.00383663	Aged Adult Cells 72 h up vs Aged Adult Cells 0 h	2.66996e-05	-3.11661	24.816	-4.98157	-3.11661	Aged Adult Cells 7 d down vs Aged Adult Cells 0 h	-0.42978	Aged Adult Cells 7 d down vs Aged Adult Cells 0 h	0.762514	0.176685	0.0930499	0.305041	0.176685	Aged Adult Cells 10 d up vs Aged Adult Cells 0 h	0.0321591	Aged Adult Cells 10 d up vs Aged Adult Cells 0 h	5.92534	27.8309	19.4587	1
243184	cg08964563	MET			0.000243538	0.387377	0.38561	0.770171	0.877594	0.38561	Aged Adult Cells 72 h up vs Aged Adult Cells 0 h	0.0351658	Aged Adult Cells 72 h up vs Aged Adult Cells 0 h	8.55133e-05	-2.16517	20.8128	-4.5621	-2.16517	Aged Adult Cells 7 d down vs Aged Adult Cells 0 h	-0.298335	Aged Adult Cells 7 d down vs Aged Adult Cells 0 h	0.461373	0.32801	0.557268	0.746504	0.32801	Aged Adult Cells 10 d up vs Aged Adult Cells 0 h	0.0291283	Aged Adult Cells 10 d up vs Aged Adult Cells 0 h	5.92497	16.0149	11.1979	1
792638	cg11569933	BAT4		N_Shore	0.000244395	0.763744	0.123164	0.0920574	0.30341	0.123164	Aged Adult Cells 72 h up vs Aged Adult Cells 0 h	0.0207278	Aged Adult Cells 72 h up vs Aged Adult Cells 0 h	1.53146e-05	2.27188	26.8483	5.18154	2.27188	Aged Adult Cells 7 d up vs Aged Adult Cells 0 h	0.352103	Aged Adult Cells 7 d up vs Aged Adult Cells 0 h	0.875977	-0.0639161	0.0247922	-0.157455	-0.0639161	Aged Adult Cells 10 d down vs Aged Adult Cells 0 h	-0.00979709	Aged Adult Cells 10 d down vs Aged Adult Cells 0 h	5.92224	13.6622	9.55728	1
428892	cg14671033	MARK1			0.00024745	0.994449	-0.00368896	4.92373e-05	-0.00701693	-0.00368896	Aged Adult Cells 72 h down vs Aged Adult Cells 0 h	-0.0029483	Aged Adult Cells 72 h down vs Aged Adult Cells 0 h	2.86227e-05	-2.81456	24.5674	-4.95655	-2.81456	Aged Adult Cells 7 d down vs Aged Adult Cells 0 h	-0.432153	Aged Adult Cells 7 d down vs Aged Adult Cells 0 h	0.78137	0.147268	0.0784702	0.280125	0.147268	Aged Adult Cells 10 d up vs Aged Adult Cells 0 h	0.0204157	Aged Adult Cells 10 d up vs Aged Adult Cells 0 h	5.91258	22.8781	16.0303	1
229978	cg16462711	ARHGEF3			0.000247733	0.915394	0.0491167	0.0114848	0.107167	0.0491167	Aged Adult Cells 72 h up vs Aged Adult Cells 0 h	0.00314529	Aged Adult Cells 72 h up vs Aged Adult Cells 0 h	2.61238e-05	-2.46996	24.8943	-4.98942	-2.46996	Aged Adult Cells 7 d down vs Aged Adult Cells 0 h	-0.355303	Aged Adult Cells 7 d down vs Aged Adult Cells 0 h	0.486308	0.323209	0.497316	0.705206	0.323209	Aged Adult Cells 10 d up vs Aged Adult Cells 0 h	0.034052	Aged Adult Cells 10 d up vs Aged Adult Cells 0 h	5.91169	17.385	12.1833	1
417148	cg13727089	KIAA1529		S_Shore	0.000250526	0.745305	0.157262	0.107552	0.327951	0.157262	Aged Adult Cells 72 h up vs Aged Adult Cells 0 h	0.0229717	Aged Adult Cells 72 h up vs Aged Adult Cells 0 h	0.00017077	2.2331	18.5883	4.31141	2.2331	Aged Adult Cells 7 d up vs Aged Adult Cells 0 h	0.349452	Aged Adult Cells 7 d up vs Aged Adult Cells 0 h	0.90914	0.0552056	0.0132537	0.115125	0.0552056	Aged Adult Cells 10 d up vs Aged Adult Cells 0 h	0.00781678	Aged Adult Cells 10 d up vs Aged Adult Cells 0 h	5.90299	19.0033	13.337	1
528175	cg11195363				0.000251592	0.692301	-0.207536	0.159765	-0.399707	-0.207536	Aged Adult Cells 72 h down vs Aged Adult Cells 0 h	-0.0277738	Aged Adult Cells 72 h down vs Aged Adult Cells 0 h	0.000139944	-2.45849	19.2171	-4.38374	-2.45849	Aged Adult Cells 7 d down vs Aged Adult Cells 0 h	-0.205829	Aged Adult Cells 7 d down vs Aged Adult Cells 0 h	0.411344	-0.432799	0.694818	-0.833557	-0.432799	Aged Adult Cells 10 d down vs Aged Adult Cells 0 h	-0.0458569	Aged Adult Cells 10 d down vs Aged Adult Cells 0 h	5.89969	22.2669	15.6362	1
772891	cg17699214	APBB2			0.000251817	0.929315	0.0532614	0.0080068	0.0894807	0.0532614	Aged Adult Cells 72 h up vs Aged Adult Cells 0 h	0.0100683	Aged Adult Cells 72 h up vs Aged Adult Cells 0 h	6.377e-05	3.00116	21.7905	4.66803	3.00116	Aged Adult Cells 7 d up vs Aged Adult Cells 0 h	0.429187	Aged Adult Cells 7 d up vs Aged Adult Cells 0 h	0.883327	-0.0881245	0.0219193	-0.148052	-0.0881245	Aged Adult Cells 10 d down vs Aged Adult Cells 0 h	-0.0118066	Aged Adult Cells 10 d down vs Aged Adult Cells 0 h	5.899	29.2598	20.5491	1
304896	cg04894981				0.000253064	0.867473	-0.0696876	0.0283432	-0.168355	-0.0696876	Aged Adult Cells 72 h down vs Aged Adult Cells 0 h	-0.0107298	Aged Adult Cells 72 h down vs Aged Adult Cells 0 h	1.04456e-05	-2.37824	28.2946	-5.31927	-2.37824	Aged Adult Cells 7 d down vs Aged Adult Cells 0 h	-0.364911	Aged Adult Cells 7 d down vs Aged Adult Cells 0 h	0.868502	0.0691414	0.0279007	0.167035	0.0691414	Aged Adult Cells 10 d up vs Aged Adult Cells 0 h	0.00708401	Aged Adult Cells 10 d up vs Aged Adult Cells 0 h	5.89516	14.1412	9.93779	1
256454	cg20979166	DGKB			0.000253439	0.773212	-0.167452	0.084612	-0.290881	-0.167452	Aged Adult Cells 72 h down vs Aged Adult Cells 0 h	-0.0300396	Aged Adult Cells 72 h down vs Aged Adult Cells 0 h	1.91775e-05	-3.17153	26.0162	-5.10061	-3.17153	Aged Adult Cells 7 d down vs Aged Adult Cells 0 h	-0.360875	Aged Adult Cells 7 d down vs Aged Adult Cells 0 h	0.832606	-0.122775	0.0454854	-0.213273	-0.122775	Aged Adult Cells 10 d down vs Aged Adult Cells 0 h	-0.0231625	Aged Adult Cells 10 d down vs Aged Adult Cells 0 h	5.89402	27.3455	19.221	1
322901	cg18795205				0.000260617	0.865085	0.100352	0.0293842	0.171418	0.100352	Aged Adult Cells 72 h up vs Aged Adult Cells 0 h	0.0177009	Aged Adult Cells 72 h up vs Aged Adult Cells 0 h	1.78415e-05	-3.24167	26.2819	-5.12659	-3.24167	Aged Adult Cells 7 d down vs Aged Adult Cells 0 h	-0.389532	Aged Adult Cells 7 d down vs Aged Adult Cells 0 h	0.972312	-0.0204951	0.00122565	-0.0350093	-0.0204951	Aged Adult Cells 10 d down vs Aged Adult Cells 0 h	-0.00253593	Aged Adult Cells 10 d down vs Aged Adult Cells 0 h	5.87236	28.1757	19.8775	1
396736	cg07492660				0.000260982	0.65401	0.26053	0.205095	0.452874	0.26053	Aged Adult Cells 72 h up vs Aged Adult Cells 0 h	0.0411203	Aged Adult Cells 72 h up vs Aged Adult Cells 0 h	0.000120107	-2.75839	19.7062	-4.43917	-2.75839	Aged Adult Cells 7 d down vs Aged Adult Cells 0 h	-0.379569	Aged Adult Cells 7 d down vs Aged Adult Cells 0 h	0.600558	0.304554	0.280264	0.5294	0.304554	Aged Adult Cells 10 d up vs Aged Adult Cells 0 h	0.048618	Aged Adult Cells 10 d up vs Aged Adult Cells 0 h	5.87128	27.2033	19.195	1
168563	cg21186149				0.000263501	0.917806	0.0759535	0.010837	0.104101	0.0759535	Aged Adult Cells 72 h up vs Aged Adult Cells 0 h	0.0130728	Aged Adult Cells 72 h up vs Aged Adult Cells 0 h	0.000149126	-3.43652	19.0154	-4.36067	-3.43652	Aged Adult Cells 7 d down vs Aged Adult Cells 0 h	-0.320616	Aged Adult Cells 7 d down vs Aged Adult Cells 0 h	0.956942	-0.0397353	0.00296597	-0.0544607	-0.0397353	Aged Adult Cells 10 d down vs Aged Adult Cells 0 h	-0.00662307	Aged Adult Cells 10 d down vs Aged Adult Cells 0 h	5.86385	43.7015	30.8755	1
522533	cg20073808	UBASH3B			0.000269759	0.965508	0.0245942	0.00190251	0.0436177	0.0245942	Aged Adult Cells 72 h up vs Aged Adult Cells 0 h	0.0033053	Aged Adult Cells 72 h up vs Aged Adult Cells 0 h	1.87819e-05	-3.11103	26.0928	-5.10811	-3.11103	Aged Adult Cells 7 d down vs Aged Adult Cells 0 h	-0.297655	Aged Adult Cells 7 d down vs Aged Adult Cells 0 h	0.954799	-0.0322379	0.00326883	-0.0571737	-0.0322379	Aged Adult Cells 10 d down vs Aged Adult Cells 0 h	-0.00616741	Aged Adult Cells 10 d down vs Aged Adult Cells 0 h	5.84569	26.0199	18.4403	1
76748	cg18992570			Island	0.000270468	0.905266	0.0894221	0.0144135	0.120056	0.0894221	Aged Adult Cells 72 h up vs Aged Adult Cells 0 h	0.0151479	Aged Adult Cells 72 h up vs Aged Adult Cells 0 h	0.00016502	3.47861	18.6958	4.32387	3.47861	Aged Adult Cells 7 d up vs Aged Adult Cells 0 h	0.383228	Aged Adult Cells 7 d up vs Aged Adult Cells 0 h	0.915351	-0.0798629	0.0114966	-0.107222	-0.0798629	Aged Adult Cells 10 d down vs Aged Adult Cells 0 h	-0.0137165	Aged Adult Cells 10 d down vs Aged Adult Cells 0 h	5.84367	45.3872	32.1772	1
215773	cg24316913	DNAH6			0.000271279	0.981567	-0.0125925	0.00054309	-0.0233043	-0.0125925	Aged Adult Cells 72 h down vs Aged Adult Cells 0 h	-0.00469695	Aged Adult Cells 72 h down vs Aged Adult Cells 0 h	5.35518e-05	-2.76123	22.3823	-4.731	-2.76123	Aged Adult Cells 7 d down vs Aged Adult Cells 0 h	-0.401512	Aged Adult Cells 7 d down vs Aged Adult Cells 0 h	0.78802	0.146642	0.0736483	0.271382	0.146642	Aged Adult Cells 10 d up vs Aged Adult Cells 0 h	0.00886515	Aged Adult Cells 10 d up vs Aged Adult Cells 0 h	5.84135	23.8778	16.9348	1
597702	cg15039853	IGFL1			0.000273544	0.860347	0.0706264	0.0315075	0.177504	0.0706264	Aged Adult Cells 72 h up vs Aged Adult Cells 0 h	0.0121115	Aged Adult Cells 72 h up vs Aged Adult Cells 0 h	2.9317e-05	-2.12646	24.482	-4.94792	-2.12646	Aged Adult Cells 7 d down vs Aged Adult Cells 0 h	-0.287822	Aged Adult Cells 7 d down vs Aged Adult Cells 0 h	0.745801	0.130224	0.107117	0.327288	0.130224	Aged Adult Cells 10 d up vs Aged Adult Cells 0 h	0.0220947	Aged Adult Cells 10 d up vs Aged Adult Cells 0 h	5.83493	12.9325	9.18223	1
328311	cg08697163			N_Shore	0.000274185	0.61279	-0.202001	0.261757	-0.511622	-0.202001	Aged Adult Cells 72 h down vs Aged Adult Cells 0 h	-0.0186399	Aged Adult Cells 72 h down vs Aged Adult Cells 0 h	1.03266e-05	-2.27022	28.3385	-5.3234	-2.27022	Aged Adult Cells 7 d down vs Aged Adult Cells 0 h	-0.318855	Aged Adult Cells 7 d down vs Aged Adult Cells 0 h	0.274	-0.440236	1.24325	-1.11501	-0.440236	Aged Adult Cells 10 d down vs Aged Adult Cells 0 h	-0.0472653	Aged Adult Cells 10 d down vs Aged Adult Cells 0 h	5.83312	12.7303	9.04147	1
295121	cg19366458				0.000275554	0.973266	-0.0276084	0.0011426	-0.0338023	-0.0276084	Aged Adult Cells 72 h down vs Aged Adult Cells 0 h	-0.00480114	Aged Adult Cells 72 h down vs Aged Adult Cells 0 h	6.67982e-05	-4.10338	21.6345	-4.65129	-4.10338	Aged Adult Cells 7 d down vs Aged Adult Cells 0 h	-0.33447	Aged Adult Cells 7 d down vs Aged Adult Cells 0 h	0.892725	-0.111117	0.0185085	-0.136046	-0.111117	Aged Adult Cells 10 d down vs Aged Adult Cells 0 h	-0.0187028	Aged Adult Cells 10 d down vs Aged Adult Cells 0 h	5.82928	54.4418	38.6917	1
771932	cg26810022	MTMR12			0.000275634	0.845437	0.152558	0.0386897	0.196697	0.152558	Aged Adult Cells 72 h up vs Aged Adult Cells 0 h	0.0263119	Aged Adult Cells 72 h up vs Aged Adult Cells 0 h	3.9637e-05	4.05415	23.4196	4.83938	4.05415	Aged Adult Cells 7 d up vs Aged Adult Cells 0 h	0.345093	Aged Adult Cells 7 d up vs Aged Adult Cells 0 h	0.172153	1.08575	1.9597	1.39989	1.08575	Aged Adult Cells 10 d up vs Aged Adult Cells 0 h	0.175862	Aged Adult Cells 10 d up vs Aged Adult Cells 0 h	5.82906	49.0907	34.89	1
239466	cg02396110	ARHGAP15			0.000275931	0.738136	-0.153305	0.113938	-0.337546	-0.153305	Aged Adult Cells 72 h down vs Aged Adult Cells 0 h	-0.0264041	Aged Adult Cells 72 h down vs Aged Adult Cells 0 h	0.000113357	2.18799	19.8927	4.46013	2.18799	Aged Adult Cells 7 d up vs Aged Adult Cells 0 h	0.287507	Aged Adult Cells 7 d up vs Aged Adult Cells 0 h	0.884423	0.0666049	0.0215062	0.14665	0.0666049	Aged Adult Cells 10 d up vs Aged Adult Cells 0 h	0.0111823	Aged Adult Cells 10 d up vs Aged Adult Cells 0 h	5.82822	16.8311	11.964	1
748980	cg08877957				0.000276581	0.808703	-0.0931285	0.0596923	-0.24432	-0.0931285	Aged Adult Cells 72 h down vs Aged Adult Cells 0 h	-0.0152936	Aged Adult Cells 72 h down vs Aged Adult Cells 0 h	7.09074e-06	-2.2475	29.7994	-5.45888	-2.2475	Aged Adult Cells 7 d down vs Aged Adult Cells 0 h	-0.285355	Aged Adult Cells 7 d down vs Aged Adult Cells 0 h	0.845953	-0.0747221	0.0384283	-0.196031	-0.0747221	Aged Adult Cells 10 d down vs Aged Adult Cells 0 h	-0.0127671	Aged Adult Cells 10 d down vs Aged Adult Cells 0 h	5.82641	11.8516	8.42704	1
483249	cg00605777	SEMA4C		N_Shore	0.00027871	0.810128	0.112746	0.0587883	0.242463	0.112746	Aged Adult Cells 72 h up vs Aged Adult Cells 0 h	0.016584	Aged Adult Cells 72 h up vs Aged Adult Cells 0 h	0.000166178	-2.17042	18.6738	-4.32132	-2.17042	Aged Adult Cells 7 d down vs Aged Adult Cells 0 h	-0.198019	Aged Adult Cells 7 d down vs Aged Adult Cells 0 h	0.846229	0.0909894	0.038289	0.195676	0.0909894	Aged Adult Cells 10 d up vs Aged Adult Cells 0 h	0.0136551	Aged Adult Cells 10 d up vs Aged Adult Cells 0 h	5.82049	17.6196	12.5411	1
718008	cg11890939				0.000279197	0.897248	-0.0772173	0.0169718	-0.130276	-0.0772173	Aged Adult Cells 72 h down vs Aged Adult Cells 0 h	-0.0135388	Aged Adult Cells 72 h down vs Aged Adult Cells 0 h	6.15878e-05	-2.99657	21.9079	-4.68059	-2.99657	Aged Adult Cells 7 d down vs Aged Adult Cells 0 h	-0.35096	Aged Adult Cells 7 d down vs Aged Adult Cells 0 h	0.995067	0.0036966	3.8896e-05	0.00623666	0.0036966	Aged Adult Cells 10 d up vs Aged Adult Cells 0 h	0.000535138	Aged Adult Cells 10 d up vs Aged Adult Cells 0 h	5.81915	28.6212	20.3765	1
351176	cg24191816	RGL2		N_Shore	0.000281045	0.792043	0.112161	0.0708105	0.266102	0.112161	Aged Adult Cells 72 h up vs Aged Adult Cells 0 h	0.0193172	Aged Adult Cells 72 h up vs Aged Adult Cells 0 h	1.00482e-05	2.42804	28.4434	5.33324	2.42804	Aged Adult Cells 7 d up vs Aged Adult Cells 0 h	0.340401	Aged Adult Cells 7 d up vs Aged Adult Cells 0 h	0.97893	-0.0112283	0.000709657	-0.0266394	-0.0112283	Aged Adult Cells 10 d down vs Aged Adult Cells 0 h	-0.00199217	Aged Adult Cells 10 d down vs Aged Adult Cells 0 h	5.81406	14.4607	10.3041	1
278502	cg19267340	TBXAS1	Promoter_Associated		0.000282112	0.630416	-0.188222	0.236479	-0.486291	-0.188222	Aged Adult Cells 72 h down vs Aged Adult Cells 0 h	-0.0242843	Aged Adult Cells 72 h down vs Aged Adult Cells 0 h	4.42065e-05	2.00677	23.0409	4.80009	2.00677	Aged Adult Cells 7 d up vs Aged Adult Cells 0 h	0.191886	Aged Adult Cells 7 d up vs Aged Adult Cells 0 h	0.925823	-0.0363499	0.00881981	-0.0939138	-0.0363499	Aged Adult Cells 10 d down vs Aged Adult Cells 0 h	-0.00274014	Aged Adult Cells 10 d down vs Aged Adult Cells 0 h	5.81114	12.1881	8.68912	1
593663	cg00986520	PRM1			0.000283111	0.564467	0.283131	0.33977	0.582898	0.283131	Aged Adult Cells 72 h up vs Aged Adult Cells 0 h	0.046974	Aged Adult Cells 72 h up vs Aged Adult Cells 0 h	4.06802e-05	-2.53406	23.3292	-4.83003	-2.53406	Aged Adult Cells 7 d down vs Aged Adult Cells 0 h	-0.326885	Aged Adult Cells 7 d down vs Aged Adult Cells 0 h	0.426099	0.392101	0.65164	0.807242	0.392101	Aged Adult Cells 10 d up vs Aged Adult Cells 0 h	0.0641694	Aged Adult Cells 10 d up vs Aged Adult Cells 0 h	5.80842	19.1856	13.6841	1
659901	cg02613747	SHANK2			0.000283778	0.749106	0.161104	0.104248	0.322875	0.161104	Aged Adult Cells 72 h up vs Aged Adult Cells 0 h	0.0217699	Aged Adult Cells 72 h up vs Aged Adult Cells 0 h	3.48996e-05	-2.63286	23.8652	-4.8852	-2.63286	Aged Adult Cells 7 d down vs Aged Adult Cells 0 h	-0.28184	Aged Adult Cells 7 d down vs Aged Adult Cells 0 h	0.585225	0.275395	0.304626	0.551929	0.275395	Aged Adult Cells 10 d up vs Aged Adult Cells 0 h	0.0383557	Aged Adult Cells 10 d up vs Aged Adult Cells 0 h	5.80661	20.2392	14.4402	1
257014	cg16138181			S_Shelf	0.000284161	0.843263	0.0797275	0.0398007	0.199501	0.0797275	Aged Adult Cells 72 h up vs Aged Adult Cells 0 h	0.00960408	Aged Adult Cells 72 h up vs Aged Adult Cells 0 h	1.44506e-05	-2.24565	27.0653	-5.20243	-2.24565	Aged Adult Cells 7 d down vs Aged Adult Cells 0 h	-0.195523	Aged Adult Cells 7 d down vs Aged Adult Cells 0 h	0.811932	0.0959573	0.0576542	0.240113	0.0959573	Aged Adult Cells 10 d up vs Aged Adult Cells 0 h	0.0118585	Aged Adult Cells 10 d up vs Aged Adult Cells 0 h	5.80556	12.9807	9.26303	1
36675	cg17793286	MYO15A			0.000285253	0.976848	0.0110955	0.000856889	0.0292727	0.0110955	Aged Adult Cells 72 h up vs Aged Adult Cells 0 h	0.00210823	Aged Adult Cells 72 h up vs Aged Adult Cells 0 h	1.38367e-05	2.13631	27.2281	5.21805	2.13631	Aged Adult Cells 7 d up vs Aged Adult Cells 0 h	0.260105	Aged Adult Cells 7 d up vs Aged Adult Cells 0 h	0.795049	0.0993698	0.0687293	0.262163	0.0993698	Aged Adult Cells 10 d up vs Aged Adult Cells 0 h	0.0159842	Aged Adult Cells 10 d up vs Aged Adult Cells 0 h	5.80261	11.6713	8.33287	1
380021	cg05816193	HIST1H1A	Promoter_Associated	N_Shelf	0.000285783	0.932383	0.0433312	0.00732521	0.0855875	0.0433312	Aged Adult Cells 72 h up vs Aged Adult Cells 0 h	0.00564221	Aged Adult Cells 72 h up vs Aged Adult Cells 0 h	3.4398e-05	2.6743	23.9161	4.89041	2.6743	Aged Adult Cells 7 d up vs Aged Adult Cells 0 h	0.409498	Aged Adult Cells 7 d up vs Aged Adult Cells 0 h	0.918483	-0.0522685	0.0106586	-0.10324	-0.0522685	Aged Adult Cells 10 d down vs Aged Adult Cells 0 h	-0.00912268	Aged Adult Cells 10 d down vs Aged Adult Cells 0 h	5.80118	20.8174	14.8665	1
141382	cg20761840	SORBS2			0.000286229	0.921724	0.0628183	0.00982506	0.0991214	0.0628183	Aged Adult Cells 72 h up vs Aged Adult Cells 0 h	0.0103159	Aged Adult Cells 72 h up vs Aged Adult Cells 0 h	2.36102e-05	-3.44031	25.2588	-5.02581	-3.44031	Aged Adult Cells 7 d down vs Aged Adult Cells 0 h	-0.431661	Aged Adult Cells 7 d down vs Aged Adult Cells 0 h	0.969212	0.0246726	0.00151563	0.0389311	0.0246726	Aged Adult Cells 10 d up vs Aged Adult Cells 0 h	0.00147159	Aged Adult Cells 10 d up vs Aged Adult Cells 0 h	5.79998	32.6131	23.2951	1
335034	cg19972272			S_Shore	0.000286916	0.83347	0.102083	0.0450098	0.212155	0.102083	Aged Adult Cells 72 h up vs Aged Adult Cells 0 h	0.0159839	Aged Adult Cells 72 h up vs Aged Adult Cells 0 h	0.000129101	2.29354	19.4745	4.413	2.29354	Aged Adult Cells 7 d up vs Aged Adult Cells 0 h	0.320546	Aged Adult Cells 7 d up vs Aged Adult Cells 0 h	0.760613	0.14799	0.0945951	0.307563	0.14799	Aged Adult Cells 10 d up vs Aged Adult Cells 0 h	0.024098	Aged Adult Cells 10 d up vs Aged Adult Cells 0 h	5.79814	18.7938	13.4285	1
712195	cg09490007	TFEB		S_Shore	0.000288719	0.684402	-0.199087	0.168572	-0.410576	-0.199087	Aged Adult Cells 72 h down vs Aged Adult Cells 0 h	-0.0326281	Aged Adult Cells 72 h down vs Aged Adult Cells 0 h	0.000140712	2.29494	19.1997	4.38175	2.29494	Aged Adult Cells 7 d up vs Aged Adult Cells 0 h	0.340351	Aged Adult Cells 7 d up vs Aged Adult Cells 0 h	0.860076	-0.0862398	0.0316313	-0.177852	-0.0862398	Aged Adult Cells 10 d down vs Aged Adult Cells 0 h	-0.0145463	Aged Adult Cells 10 d down vs Aged Adult Cells 0 h	5.79331	19.0701	13.6372	1
181827	cg09696120	ZAP70		N_Shore	0.000289199	0.759542	0.113178	0.0954719	0.308985	0.113178	Aged Adult Cells 72 h up vs Aged Adult Cells 0 h	0.0185697	Aged Adult Cells 72 h up vs Aged Adult Cells 0 h	1.79486e-05	-2.02742	26.2598	-5.12444	-2.02742	Aged Adult Cells 7 d down vs Aged Adult Cells 0 h	-0.265343	Aged Adult Cells 7 d down vs Aged Adult Cells 0 h	0.761327	0.11231	0.094013	0.306615	0.11231	Aged Adult Cells 10 d up vs Aged Adult Cells 0 h	0.0188454	Aged Adult Cells 10 d up vs Aged Adult Cells 0 h	5.79203	10.8794	7.7817	1
528445	cg16531181				0.000289937	0.851554	0.0799981	0.0356505	0.188814	0.0799981	Aged Adult Cells 72 h up vs Aged Adult Cells 0 h	0.0113696	Aged Adult Cells 72 h up vs Aged Adult Cells 0 h	8.69734e-05	-2.08498	20.757	-4.55598	-2.08498	Aged Adult Cells 7 d down vs Aged Adult Cells 0 h	-0.230255	Aged Adult Cells 7 d down vs Aged Adult Cells 0 h	0.890521	0.0588333	0.0192821	0.13886	0.0588333	Aged Adult Cells 10 d up vs Aged Adult Cells 0 h	0.0083481	Aged Adult Cells 10 d up vs Aged Adult Cells 0 h	5.79007	14.5514	10.4117	1
715852	cg01807124	XRRA1			0.000293179	0.672061	0.199828	0.182889	0.427655	0.199828	Aged Adult Cells 72 h up vs Aged Adult Cells 0 h	0.0190012	Aged Adult Cells 72 h up vs Aged Adult Cells 0 h	7.35123e-05	-2.33007	21.3141	-4.61672	-2.33007	Aged Adult Cells 7 d down vs Aged Adult Cells 0 h	-0.31739	Aged Adult Cells 7 d down vs Aged Adult Cells 0 h	0.29801	0.495178	1.12305	1.05974	0.495178	Aged Adult Cells 10 d up vs Aged Adult Cells 0 h	0.0398108	Aged Adult Cells 10 d up vs Aged Adult Cells 0 h	5.78152	17.6723	12.6634	1
633256	cg10814190	TSGA10		S_Shore	0.000294707	0.742492	-0.179555	0.110033	-0.331712	-0.179555	Aged Adult Cells 72 h down vs Aged Adult Cells 0 h	-0.0246433	Aged Adult Cells 72 h down vs Aged Adult Cells 0 h	2.78049e-05	2.90403	24.6709	4.96698	2.90403	Aged Adult Cells 7 d up vs Aged Adult Cells 0 h	0.39248	Aged Adult Cells 7 d up vs Aged Adult Cells 0 h	0.55023	-0.327199	0.365386	-0.604472	-0.327199	Aged Adult Cells 10 d down vs Aged Adult Cells 0 h	-0.0340707	Aged Adult Cells 10 d down vs Aged Adult Cells 0 h	5.77753	23.6997	16.9942	1
605002	cg02706919				0.000297266	0.892425	0.0550317	0.0186127	0.136428	0.0550317	Aged Adult Cells 72 h up vs Aged Adult Cells 0 h	0.00846757	Aged Adult Cells 72 h up vs Aged Adult Cells 0 h	3.80101e-05	2.11506	23.5659	4.85447	2.11506	Aged Adult Cells 7 d up vs Aged Adult Cells 0 h	0.319657	Aged Adult Cells 7 d up vs Aged Adult Cells 0 h	0.696768	0.158761	0.154907	0.393582	0.158761	Aged Adult Cells 10 d up vs Aged Adult Cells 0 h	0.0271106	Aged Adult Cells 10 d up vs Aged Adult Cells 0 h	5.77088	13.1458	9.43724	1
394590	cg01757745	C10orf93		N_Shore	0.000297787	0.996044	-0.0019446	2.50095e-05	-0.00500095	-0.0019446	Aged Adult Cells 72 h down vs Aged Adult Cells 0 h	-0.000272926	Aged Adult Cells 72 h down vs Aged Adult Cells 0 h	3.85697e-05	2.03668	23.5148	4.84921	2.03668	Aged Adult Cells 7 d up vs Aged Adult Cells 0 h	0.324699	Aged Adult Cells 7 d up vs Aged Adult Cells 0 h	0.654454	-0.175856	0.20453	-0.45225	-0.175856	Aged Adult Cells 10 d down vs Aged Adult Cells 0 h	-0.0252558	Aged Adult Cells 10 d down vs Aged Adult Cells 0 h	5.76954	12.2131	8.76968	1
318782	cg15568245			S_Shore	0.00029819	0.857946	-0.0678102	0.0326125	-0.180589	-0.0678102	Aged Adult Cells 72 h down vs Aged Adult Cells 0 h	-0.0116579	Aged Adult Cells 72 h down vs Aged Adult Cells 0 h	2.04974e-05	2.059	25.7725	5.07667	2.059	Aged Adult Cells 7 d up vs Aged Adult Cells 0 h	0.315952	Aged Adult Cells 7 d up vs Aged Adult Cells 0 h	0.994068	-0.00281578	5.6233e-05	-0.00749886	-0.00281578	Aged Adult Cells 10 d down vs Aged Adult Cells 0 h	-0.000685267	Aged Adult Cells 10 d down vs Aged Adult Cells 0 h	5.7685	11.3867	8.17777	1
143525	cg14394943				0.000299319	0.93377	0.0477314	0.00702687	0.0838264	0.0477314	Aged Adult Cells 72 h up vs Aged Adult Cells 0 h	0.00410108	Aged Adult Cells 72 h up vs Aged Adult Cells 0 h	7.62391e-05	-2.83134	21.1929	-4.60357	-2.83134	Aged Adult Cells 7 d down vs Aged Adult Cells 0 h	-0.311263	Aged Adult Cells 7 d down vs Aged Adult Cells 0 h	0.647153	0.263368	0.213934	0.46253	0.263368	Aged Adult Cells 10 d up vs Aged Adult Cells 0 h	0.0385687	Aged Adult Cells 10 d up vs Aged Adult Cells 0 h	5.7656	26.1709	18.805	1
261529	cg16342423				0.000300786	0.834886	-0.115695	0.0442358	-0.210323	-0.115695	Aged Adult Cells 72 h down vs Aged Adult Cells 0 h	-0.0197962	Aged Adult Cells 72 h down vs Aged Adult Cells 0 h	1.53585e-05	-3.07803	26.8377	-5.18051	-3.07803	Aged Adult Cells 7 d down vs Aged Adult Cells 0 h	-0.369722	Aged Adult Cells 7 d down vs Aged Adult Cells 0 h	0.690637	0.221129	0.161598	0.401993	0.221129	Aged Adult Cells 10 d up vs Aged Adult Cells 0 h	0.0375573	Aged Adult Cells 10 d up vs Aged Adult Cells 0 h	5.76184	24.4086	17.5502	1
401224	cg07249730	MSI2			0.000301401	0.784046	-0.173662	0.07651	-0.276604	-0.173662	Aged Adult Cells 72 h down vs Aged Adult Cells 0 h	-0.0170906	Aged Adult Cells 72 h down vs Aged Adult Cells 0 h	0.000158182	-2.94262	18.8291	-4.33925	-2.94262	Aged Adult Cells 7 d down vs Aged Adult Cells 0 h	-0.423472	Aged Adult Cells 7 d down vs Aged Adult Cells 0 h	0.862718	-0.109531	0.0304357	-0.174458	-0.109531	Aged Adult Cells 10 d down vs Aged Adult Cells 0 h	-0.00341158	Aged Adult Cells 10 d down vs Aged Adult Cells 0 h	5.76028	31.7881	22.8624	1
244394	cg16282634				0.000303935	0.831134	0.117158	0.0463017	0.215178	0.117158	Aged Adult Cells 72 h up vs Aged Adult Cells 0 h	0.0232445	Aged Adult Cells 72 h up vs Aged Adult Cells 0 h	3.389e-05	-2.87917	23.9685	-4.89576	-2.87917	Aged Adult Cells 7 d down vs Aged Adult Cells 0 h	-0.370484	Aged Adult Cells 7 d down vs Aged Adult Cells 0 h	0.729538	0.190073	0.121869	0.349098	0.190073	Aged Adult Cells 10 d up vs Aged Adult Cells 0 h	0.0317545	Aged Adult Cells 10 d up vs Aged Adult Cells 0 h	5.75385	23.8799	17.1939	1
147072	cg04656009	CCL8			0.000304775	0.993491	0.00502522	6.77023e-05	0.00822814	0.00502522	Aged Adult Cells 72 h up vs Aged Adult Cells 0 h	-0.00165781	Aged Adult Cells 72 h down vs Aged Adult Cells 0 h	2.24778e-05	-3.32704	25.4368	-5.04349	-3.32704	Aged Adult Cells 7 d down vs Aged Adult Cells 0 h	-0.47916	Aged Adult Cells 7 d down vs Aged Adult Cells 0 h	0.857918	0.110315	0.0326256	0.180626	0.110315	Aged Adult Cells 10 d up vs Aged Adult Cells 0 h	0.0135422	Aged Adult Cells 10 d up vs Aged Adult Cells 0 h	5.75174	30.0354	21.6339	1
485547	cg14909264			N_Shore	0.000309491	0.853968	0.0807223	0.0344869	0.185706	0.0807223	Aged Adult Cells 72 h up vs Aged Adult Cells 0 h	0.0156046	Aged Adult Cells 72 h up vs Aged Adult Cells 0 h	3.0537e-05	2.31619	24.337	4.93325	2.31619	Aged Adult Cells 7 d up vs Aged Adult Cells 0 h	0.238519	Aged Adult Cells 7 d up vs Aged Adult Cells 0 h	0.862608	0.0758943	0.0304849	0.174599	0.0758943	Aged Adult Cells 10 d up vs Aged Adult Cells 0 h	0.0153276	Aged Adult Cells 10 d up vs Aged Adult Cells 0 h	5.73997	15.1835	10.9588	1
415281	cg07391373				0.000309889	0.708837	-0.154684	0.142212	-0.37711	-0.154684	Aged Adult Cells 72 h down vs Aged Adult Cells 0 h	-0.0164827	Aged Adult Cells 72 h down vs Aged Adult Cells 0 h	9.65283e-06	-2.36928	28.5979	-5.3477	-2.36928	Aged Adult Cells 7 d down vs Aged Adult Cells 0 h	-0.353554	Aged Adult Cells 7 d down vs Aged Adult Cells 0 h	0.993472	-0.00338501	6.81028e-05	-0.00825244	-0.00338501	Aged Adult Cells 10 d down vs Aged Adult Cells 0 h	-0.000404477	Aged Adult Cells 10 d down vs Aged Adult Cells 0 h	5.73898	13.5181	9.75848	1
629363	cg21036778	SH3GL3			0.000310022	0.853946	-0.0723724	0.0344975	-0.185735	-0.0723724	Aged Adult Cells 72 h down vs Aged Adult Cells 0 h	-0.0123096	Aged Adult Cells 72 h down vs Aged Adult Cells 0 h	7.93298e-06	-2.28047	29.3592	-5.41841	-2.28047	Aged Adult Cells 7 d down vs Aged Adult Cells 0 h	-0.28562	Aged Adult Cells 7 d down vs Aged Adult Cells 0 h	0.851786	-0.0734555	0.0355378	-0.188515	-0.0734555	Aged Adult Cells 10 d down vs Aged Adult Cells 0 h	-0.0124148	Aged Adult Cells 10 d down vs Aged Adult Cells 0 h	5.73865	12.1982	8.80616	1
538253	cg05283119				0.000311045	0.925491	0.0376732	0.00889926	0.0943359	0.0376732	Aged Adult Cells 72 h up vs Aged Adult Cells 0 h	0.000830308	Aged Adult Cells 72 h up vs Aged Adult Cells 0 h	3.33883e-05	-2.1141	24.0211	-4.90113	-2.1141	Aged Adult Cells 7 d down vs Aged Adult Cells 0 h	-0.245234	Aged Adult Cells 7 d down vs Aged Adult Cells 0 h	0.455464	0.302102	0.572262	0.75648	0.302102	Aged Adult Cells 10 d up vs Aged Adult Cells 0 h	0.0150575	Aged Adult Cells 10 d up vs Aged Adult Cells 0 h	5.73613	12.8073	9.24996	1
666884	cg26170516				0.000314244	0.754618	-0.184495	0.0995602	-0.315532	-0.184495	Aged Adult Cells 72 h down vs Aged Adult Cells 0 h	-0.0314449	Aged Adult Cells 72 h down vs Aged Adult Cells 0 h	7.7025e-05	-2.9051	21.1588	-4.59987	-2.9051	Aged Adult Cells 7 d down vs Aged Adult Cells 0 h	-0.366671	Aged Adult Cells 7 d down vs Aged Adult Cells 0 h	0.97363	0.0194955	0.00111169	0.033342	0.0194955	Aged Adult Cells 10 d up vs Aged Adult Cells 0 h	0.00145639	Aged Adult Cells 10 d up vs Aged Adult Cells 0 h	5.72829	27.4181	19.8295	1
120462	cg26128121	CACNB1	Unclassified	Island	0.000315929	0.933926	-0.0330786	0.00699385	-0.0836292	-0.0330786	Aged Adult Cells 72 h down vs Aged Adult Cells 0 h	-0.00393236	Aged Adult Cells 72 h down vs Aged Adult Cells 0 h	2.20489e-05	2.15769	25.5067	5.05042	2.15769	Aged Adult Cells 7 d up vs Aged Adult Cells 0 h	0.191083	Aged Adult Cells 7 d up vs Aged Adult Cells 0 h	0.929721	0.0351892	0.00791483	0.0889653	0.0351892	Aged Adult Cells 10 d up vs Aged Adult Cells 0 h	0.00486337	Aged Adult Cells 10 d up vs Aged Adult Cells 0 h	5.7242	12.5378	9.07413	1
277290	cg01117246				0.000317804	0.974372	-0.0208259	0.00105	-0.0324038	-0.0208259	Aged Adult Cells 72 h down vs Aged Adult Cells 0 h	-0.000789344	Aged Adult Cells 72 h down vs Aged Adult Cells 0 h	2.38984e-05	-3.48587	25.2149	-5.02144	-3.48587	Aged Adult Cells 7 d down vs Aged Adult Cells 0 h	-0.496976	Aged Adult Cells 7 d down vs Aged Adult Cells 0 h	0.633823	0.309416	0.231776	0.481431	0.309416	Aged Adult Cells 10 d up vs Aged Adult Cells 0 h	0.0377863	Aged Adult Cells 10 d up vs Aged Adult Cells 0 h	5.71967	33.0763	23.9577	1
640609	cg20594286			N_Shelf	0.000317921	0.577747	-0.238102	0.316995	-0.563023	-0.238102	Aged Adult Cells 72 h down vs Aged Adult Cells 0 h	-0.0250903	Aged Adult Cells 72 h down vs Aged Adult Cells 0 h	3.19051e-05	2.24622	24.1816	4.91748	2.24622	Aged Adult Cells 7 d up vs Aged Adult Cells 0 h	0.271669	Aged Adult Cells 7 d up vs Aged Adult Cells 0 h	0.768004	-0.125925	0.088665	-0.297767	-0.125925	Aged Adult Cells 10 d down vs Aged Adult Cells 0 h	-0.0196908	Aged Adult Cells 10 d down vs Aged Adult Cells 0 h	5.71939	14.3203	10.3729	1
143182	cg03395247	HNF4A			0.000319312	0.611287	0.232104	0.263987	0.513797	0.232104	Aged Adult Cells 72 h up vs Aged Adult Cells 0 h	0.0346691	Aged Adult Cells 72 h up vs Aged Adult Cells 0 h	7.62118e-05	-2.24632	21.1941	-4.6037	-2.24632	Aged Adult Cells 7 d down vs Aged Adult Cells 0 h	-0.346111	Aged Adult Cells 7 d down vs Aged Adult Cells 0 h	0.654833	0.20406	0.204049	0.451718	0.20406	Aged Adult Cells 10 d up vs Aged Adult Cells 0 h	0.0296236	Aged Adult Cells 10 d up vs Aged Adult Cells 0 h	5.71605	16.3308	11.8361	1
77535	cg07423050	FARP1			0.000323377	0.977916	-0.0124354	0.000779622	-0.0279217	-0.0124354	Aged Adult Cells 72 h down vs Aged Adult Cells 0 h	0.00177377	Aged Adult Cells 72 h up vs Aged Adult Cells 0 h	4.36488e-05	2.31129	23.0848	4.80466	2.31129	Aged Adult Cells 7 d up vs Aged Adult Cells 0 h	0.225214	Aged Adult Cells 7 d up vs Aged Adult Cells 0 h	0.932156	-0.0382461	0.00737457	-0.0858753	-0.0382461	Aged Adult Cells 10 d down vs Aged Adult Cells 0 h	-0.00355559	Aged Adult Cells 10 d down vs Aged Adult Cells 0 h	5.70638	15.8462	11.5044	1
654786	cg21928393	VWA5B2		S_Shelf	0.000323467	0.883284	0.100029	0.0219354	0.148106	0.100029	Aged Adult Cells 72 h up vs Aged Adult Cells 0 h	0.0165828	Aged Adult Cells 72 h up vs Aged Adult Cells 0 h	0.000126215	-3.22526	19.5469	-4.42119	-3.22526	Aged Adult Cells 7 d down vs Aged Adult Cells 0 h	-0.317328	Aged Adult Cells 7 d down vs Aged Adult Cells 0 h	0.81658	0.158083	0.0547861	0.234064	0.158083	Aged Adult Cells 10 d up vs Aged Adult Cells 0 h	0.0261049	Aged Adult Cells 10 d up vs Aged Adult Cells 0 h	5.70617	36.4398	26.4564	1
364813	cg16662236				0.000326088	0.935528	0.037335	0.00665808	0.0815971	0.037335	Aged Adult Cells 72 h up vs Aged Adult Cells 0 h	0.00657614	Aged Adult Cells 72 h up vs Aged Adult Cells 0 h	2.87962e-05	-2.44852	24.5458	-4.95437	-2.44852	Aged Adult Cells 7 d down vs Aged Adult Cells 0 h	-0.351514	Aged Adult Cells 7 d down vs Aged Adult Cells 0 h	0.471214	0.334038	0.532978	0.730053	0.334038	Aged Adult Cells 10 d up vs Aged Adult Cells 0 h	0.052602	Aged Adult Cells 10 d up vs Aged Adult Cells 0 h	5.7	16.7065	12.1426	1
520493	cg13665890	SLC25A31		S_Shelf	0.00032614	0.807857	-0.148134	0.0602329	-0.245424	-0.148134	Aged Adult Cells 72 h down vs Aged Adult Cells 0 h	-0.0152779	Aged Adult Cells 72 h down vs Aged Adult Cells 0 h	2.44186e-05	-3.26866	25.1372	-5.0137	-3.26866	Aged Adult Cells 7 d down vs Aged Adult Cells 0 h	-0.1273	Aged Adult Cells 7 d down vs Aged Adult Cells 0 h	0.430599	-0.482462	0.638925	-0.799328	-0.482462	Aged Adult Cells 10 d down vs Aged Adult Cells 0 h	-0.031708	Aged Adult Cells 10 d down vs Aged Adult Cells 0 h	5.69988	29.0717	21.1302	1
180965	cg06209200	EYA2			0.00032619	0.836769	-0.129858	0.0432175	-0.207888	-0.129858	Aged Adult Cells 72 h down vs Aged Adult Cells 0 h	-0.0140162	Aged Adult Cells 72 h down vs Aged Adult Cells 0 h	4.17905e-05	-3.25228	23.2356	-4.82033	-3.25228	Aged Adult Cells 7 d down vs Aged Adult Cells 0 h	-0.458047	Aged Adult Cells 7 d down vs Aged Adult Cells 0 h	0.618616	0.314332	0.253223	0.503212	0.314332	Aged Adult Cells 10 d up vs Aged Adult Cells 0 h	0.0424591	Aged Adult Cells 10 d up vs Aged Adult Cells 0 h	5.69977	31.1358	22.631	1
178914	cg16886936				0.000326873	0.857167	0.137312	0.0329755	0.181592	0.137312	Aged Adult Cells 72 h up vs Aged Adult Cells 0 h	0.0220503	Aged Adult Cells 72 h up vs Aged Adult Cells 0 h	0.000152541	-3.55484	18.9438	-4.35244	-3.55484	Aged Adult Cells 7 d down vs Aged Adult Cells 0 h	-0.404608	Aged Adult Cells 7 d down vs Aged Adult Cells 0 h	0.976779	0.0222004	0.000861975	0.0293594	0.0222004	Aged Adult Cells 10 d up vs Aged Adult Cells 0 h	0.00469013	Aged Adult Cells 10 d up vs Aged Adult Cells 0 h	5.69817	45.6132	33.1631	1
322657	cg14017689	SDK1			0.000326899	0.990915	-0.00587109	0.000131906	-0.011485	-0.00587109	Aged Adult Cells 72 h down vs Aged Adult Cells 0 h	-0.00143848	Aged Adult Cells 72 h down vs Aged Adult Cells 0 h	5.14649e-05	-2.62015	22.5181	-4.74532	-2.62015	Aged Adult Cells 7 d down vs Aged Adult Cells 0 h	-0.367696	Aged Adult Cells 7 d down vs Aged Adult Cells 0 h	0.645291	0.237788	0.216374	0.46516	0.237788	Aged Adult Cells 10 d up vs Aged Adult Cells 0 h	0.038251	Aged Adult Cells 10 d up vs Aged Adult Cells 0 h	5.69811	20.8465	15.1566	1
742356	cg22701227	TRIM14			0.000328779	0.904795	-0.0594379	0.014558	-0.120657	-0.0594379	Aged Adult Cells 72 h down vs Aged Adult Cells 0 h	-0.00927063	Aged Adult Cells 72 h down vs Aged Adult Cells 0 h	0.000142595	2.32892	19.1575	4.37693	2.32892	Aged Adult Cells 7 d up vs Aged Adult Cells 0 h	0.269177	Aged Adult Cells 7 d up vs Aged Adult Cells 0 h	0.867648	-0.0828242	0.0282676	-0.16813	-0.0828242	Aged Adult Cells 10 d down vs Aged Adult Cells 0 h	-0.0137174	Aged Adult Cells 10 d down vs Aged Adult Cells 0 h	5.69373	19.3442	14.0752	1
373814	cg21651249	TTC21A			0.000329225	0.700348	0.156754	0.151076	0.388685	0.156754	Aged Adult Cells 72 h up vs Aged Adult Cells 0 h	0.023333	Aged Adult Cells 72 h up vs Aged Adult Cells 0 h	4.87366e-05	-2.07564	22.7047	-4.76495	-2.07564	Aged Adult Cells 7 d down vs Aged Adult Cells 0 h	-0.182851	Aged Adult Cells 7 d down vs Aged Adult Cells 0 h	0.630768	0.195915	0.23599	0.485788	0.195915	Aged Adult Cells 10 d up vs Aged Adult Cells 0 h	0.0273745	Aged Adult Cells 10 d up vs Aged Adult Cells 0 h	5.69269	12.9624	9.43341	1
673158	cg07748754				0.000330078	0.94276	0.0356977	0.00524548	0.0724257	0.0356977	Aged Adult Cells 72 h up vs Aged Adult Cells 0 h	0.00555359	Aged Adult Cells 72 h up vs Aged Adult Cells 0 h	3.97884e-05	-2.57566	23.4063	-4.83801	-2.57566	Aged Adult Cells 7 d down vs Aged Adult Cells 0 h	-0.393236	Aged Adult Cells 7 d down vs Aged Adult Cells 0 h	0.854183	0.0913958	0.034384	0.185429	0.0913958	Aged Adult Cells 10 d up vs Aged Adult Cells 0 h	0.0156765	Aged Adult Cells 10 d up vs Aged Adult Cells 0 h	5.69072	19.3549	14.0904	1
556105	cg15231359				0.000330509	0.627892	-0.183197	0.24	-0.489898	-0.183197	Aged Adult Cells 72 h down vs Aged Adult Cells 0 h	-0.0305208	Aged Adult Cells 72 h down vs Aged Adult Cells 0 h	1.3661e-05	-2.10949	27.2761	-5.22265	-2.10949	Aged Adult Cells 7 d down vs Aged Adult Cells 0 h	-0.25602	Aged Adult Cells 7 d down vs Aged Adult Cells 0 h	0.908834	-0.0431965	0.0133436	-0.115514	-0.0431965	Aged Adult Cells 10 d down vs Aged Adult Cells 0 h	-0.0065023	Aged Adult Cells 10 d down vs Aged Adult Cells 0 h	5.68972	11.1389	8.1106	1
170378	cg04382501		Unclassified_Cell_type_specific		0.000331876	0.954424	0.0281698	0.00332333	0.0576483	0.0281698	Aged Adult Cells 72 h up vs Aged Adult Cells 0 h	0.00383566	Aged Adult Cells 72 h up vs Aged Adult Cells 0 h	9.93677e-06	2.81701	28.4863	5.33725	2.81701	Aged Adult Cells 7 d up vs Aged Adult Cells 0 h	0.301541	Aged Adult Cells 7 d up vs Aged Adult Cells 0 h	0.899628	0.0621763	0.0161903	0.127241	0.0621763	Aged Adult Cells 10 d up vs Aged Adult Cells 0 h	0.0092137	Aged Adult Cells 10 d up vs Aged Adult Cells 0 h	5.68657	19.0096	13.8491	1
156302	cg24136476	CACNA1D			0.00033207	0.931211	0.0556077	0.00758197	0.0870745	0.0556077	Aged Adult Cells 72 h up vs Aged Adult Cells 0 h	0.0144437	Aged Adult Cells 72 h up vs Aged Adult Cells 0 h	8.82457e-05	-3.13906	20.7092	-4.55073	-3.13906	Aged Adult Cells 7 d down vs Aged Adult Cells 0 h	-0.42249	Aged Adult Cells 7 d down vs Aged Adult Cells 0 h	0.658939	0.2848	0.19888	0.445959	0.2848	Aged Adult Cells 10 d up vs Aged Adult Cells 0 h	0.0473125	Aged Adult Cells 10 d up vs Aged Adult Cells 0 h	5.68613	32.4663	23.6546	1
747363	cg24616862	LOC101927230			0.000332708	0.92049	-0.046571	0.0101382	-0.100689	-0.046571	Aged Adult Cells 72 h down vs Aged Adult Cells 0 h	-0.00683862	Aged Adult Cells 72 h down vs Aged Adult Cells 0 h	0.000144528	2.1842	19.1147	4.37204	2.1842	Aged Adult Cells 7 d up vs Aged Adult Cells 0 h	0.289133	Aged Adult Cells 7 d up vs Aged Adult Cells 0 h	0.904611	0.0559152	0.0146147	0.120891	0.0559152	Aged Adult Cells 10 d up vs Aged Adult Cells 0 h	0.00964457	Aged Adult Cells 10 d up vs Aged Adult Cells 0 h	5.68466	17.0256	12.4079	1
195640	cg20283505	TNR			0.000337545	0.820176	-0.128543	0.0526197	-0.22939	-0.128543	Aged Adult Cells 72 h down vs Aged Adult Cells 0 h	-0.0226166	Aged Adult Cells 72 h down vs Aged Adult Cells 0 h	0.000136455	-2.65889	19.2976	-4.3929	-2.65889	Aged Adult Cells 7 d down vs Aged Adult Cells 0 h	-0.391923	Aged Adult Cells 7 d down vs Aged Adult Cells 0 h	0.892316	0.0765286	0.0186508	0.136568	0.0765286	Aged Adult Cells 10 d up vs Aged Adult Cells 0 h	0.00855397	Aged Adult Cells 10 d up vs Aged Adult Cells 0 h	5.67366	24.9426	18.2129	1
173645	cg11225405				0.000341034	0.742535	0.204471	0.109995	0.331655	0.204471	Aged Adult Cells 72 h up vs Aged Adult Cells 0 h	0.0334079	Aged Adult Cells 72 h up vs Aged Adult Cells 0 h	2.70944e-05	-3.31379	24.7635	-4.97629	-3.31379	Aged Adult Cells 7 d down vs Aged Adult Cells 0 h	-0.442329	Aged Adult Cells 7 d down vs Aged Adult Cells 0 h	0.694339	0.244703	0.157539	0.396912	0.244703	Aged Adult Cells 10 d up vs Aged Adult Cells 0 h	0.0392446	Aged Adult Cells 10 d up vs Aged Adult Cells 0 h	5.66582	30.1497	22.0455	1
133888	cg12456597	MGST3			0.000342395	0.879143	0.0659646	0.0235324	0.153403	0.0659646	Aged Adult Cells 72 h up vs Aged Adult Cells 0 h	0.0111124	Aged Adult Cells 72 h up vs Aged Adult Cells 0 h	2.75285e-05	2.30865	24.7066	4.97057	2.30865	Aged Adult Cells 7 d up vs Aged Adult Cells 0 h	0.302531	Aged Adult Cells 7 d up vs Aged Adult Cells 0 h	0.924189	-0.0412762	0.00921393	-0.0959892	-0.0412762	Aged Adult Cells 10 d down vs Aged Adult Cells 0 h	-0.00862552	Aged Adult Cells 10 d down vs Aged Adult Cells 0 h	5.66279	14.6593	10.7247	1
9124	cg02605601				0.000346685	0.598177	0.318349	0.283961	0.53288	0.318349	Aged Adult Cells 72 h up vs Aged Adult Cells 0 h	0.054339	Aged Adult Cells 72 h up vs Aged Adult Cells 0 h	4.4884e-05	-3.09386	22.9883	-4.79461	-3.09386	Aged Adult Cells 7 d down vs Aged Adult Cells 0 h	-0.357139	Aged Adult Cells 7 d down vs Aged Adult Cells 0 h	0.862082	0.104711	0.0307209	0.175274	0.104711	Aged Adult Cells 10 d up vs Aged Adult Cells 0 h	0.0173322	Aged Adult Cells 10 d up vs Aged Adult Cells 0 h	5.65331	28.2474	20.7002	1
312087	cg22089922				0.000347555	0.864912	-0.117117	0.0294605	-0.171641	-0.117117	Aged Adult Cells 72 h down vs Aged Adult Cells 0 h	-0.022837	Aged Adult Cells 72 h down vs Aged Adult Cells 0 h	1.43101e-05	-3.83683	27.1019	-5.20595	-3.83683	Aged Adult Cells 7 d down vs Aged Adult Cells 0 h	-0.441816	Aged Adult Cells 7 d down vs Aged Adult Cells 0 h	0.949098	0.0439384	0.00414659	0.064394	0.0439384	Aged Adult Cells 10 d up vs Aged Adult Cells 0 h	0.00757189	Aged Adult Cells 10 d up vs Aged Adult Cells 0 h	5.65141	36.8368	27.0038	1
400420	cg14186321				0.000347683	0.566306	0.273304	0.336554	0.580133	0.273304	Aged Adult Cells 72 h up vs Aged Adult Cells 0 h	0.0394872	Aged Adult Cells 72 h up vs Aged Adult Cells 0 h	6.11676e-05	-2.38299	21.931	-4.68306	-2.38299	Aged Adult Cells 7 d down vs Aged Adult Cells 0 h	-0.369806	Aged Adult Cells 7 d down vs Aged Adult Cells 0 h	0.652472	0.21437	0.207057	0.455036	0.21437	Aged Adult Cells 10 d up vs Aged Adult Cells 0 h	0.0291804	Aged Adult Cells 10 d up vs Aged Adult Cells 0 h	5.65112	17.559	12.8726	1
579484	cg07500534				0.000348675	0.898918	0.0526298	0.0164214	0.128146	0.0526298	Aged Adult Cells 72 h up vs Aged Adult Cells 0 h	0.00750715	Aged Adult Cells 72 h up vs Aged Adult Cells 0 h	8.99534e-05	-2.01567	20.6462	-4.5438	-2.01567	Aged Adult Cells 7 d down vs Aged Adult Cells 0 h	-0.233123	Aged Adult Cells 7 d down vs Aged Adult Cells 0 h	0.977128	0.0118766	0.000836241	0.0289178	0.0118766	Aged Adult Cells 10 d up vs Aged Adult Cells 0 h	0.00131906	Aged Adult Cells 10 d up vs Aged Adult Cells 0 h	5.64896	13.3398	9.78319	1
583535	cg15414028	FAM107B	Promoter_Associated	N_Shore	0.000352024	0.920584	0.0652014	0.0101143	0.10057	0.0652014	Aged Adult Cells 72 h up vs Aged Adult Cells 0 h	0.00923672	Aged Adult Cells 72 h up vs Aged Adult Cells 0 h	1.32972e-05	3.66405	27.3777	5.23237	3.66405	Aged Adult Cells 7 d up vs Aged Adult Cells 0 h	0.538239	Aged Adult Cells 7 d up vs Aged Adult Cells 0 h	0.823899	-0.145584	0.0504255	-0.224556	-0.145584	Aged Adult Cells 10 d down vs Aged Adult Cells 0 h	-0.016459	Aged Adult Cells 10 d down vs Aged Adult Cells 0 h	5.64169	33.1984	24.3785	1
679636	cg24774346				0.000352867	0.958107	-0.0223154	0.00280745	-0.0529854	-0.0223154	Aged Adult Cells 72 h down vs Aged Adult Cells 0 h	-0.00229222	Aged Adult Cells 72 h down vs Aged Adult Cells 0 h	6.26066e-05	2.12654	21.8525	4.67467	2.12654	Aged Adult Cells 7 d up vs Aged Adult Cells 0 h	0.20976	Aged Adult Cells 7 d up vs Aged Adult Cells 0 h	0.859775	-0.0750673	0.0317689	-0.178238	-0.0750673	Aged Adult Cells 10 d down vs Aged Adult Cells 0 h	-0.00419283	Aged Adult Cells 10 d down vs Aged Adult Cells 0 h	5.63987	14.0054	10.2879	1
7337	cg03436208	PCSK6			0.000353556	0.934189	0.0470671	0.00693821	0.0832959	0.0470671	Aged Adult Cells 72 h up vs Aged Adult Cells 0 h	0.00741269	Aged Adult Cells 72 h up vs Aged Adult Cells 0 h	3.41867e-05	2.98613	23.9378	4.89263	2.98613	Aged Adult Cells 7 d up vs Aged Adult Cells 0 h	0.30311	Aged Adult Cells 7 d up vs Aged Adult Cells 0 h	0.929878	-0.0501582	0.00787947	-0.0887664	-0.0501582	Aged Adult Cells 10 d down vs Aged Adult Cells 0 h	-0.00516336	Aged Adult Cells 10 d down vs Aged Adult Cells 0 h	5.63839	25.204	18.5189	1
330752	cg06076901				0.000356608	0.888191	0.0744686	0.0201171	0.141835	0.0744686	Aged Adult Cells 72 h up vs Aged Adult Cells 0 h	0.0120341	Aged Adult Cells 72 h up vs Aged Adult Cells 0 h	0.000135008	-2.49343	19.3316	-4.39677	-2.49343	Aged Adult Cells 7 d down vs Aged Adult Cells 0 h	-0.35403	Aged Adult Cells 7 d down vs Aged Adult Cells 0 h	0.867261	0.088535	0.0284348	0.168626	0.088535	Aged Adult Cells 10 d up vs Aged Adult Cells 0 h	0.0148649	Aged Adult Cells 10 d up vs Aged Adult Cells 0 h	5.63186	21.735	15.9885	1
774158	cg27627246	SATB2			0.0003608	0.441931	-0.390209	0.607808	-0.779621	-0.390209	Aged Adult Cells 72 h down vs Aged Adult Cells 0 h	-0.0644225	Aged Adult Cells 72 h down vs Aged Adult Cells 0 h	4.78505e-05	2.57957	22.7678	4.77156	2.57957	Aged Adult Cells 7 d up vs Aged Adult Cells 0 h	0.322392	Aged Adult Cells 7 d up vs Aged Adult Cells 0 h	0.58575	-0.275858	0.30377	-0.551153	-0.275858	Aged Adult Cells 10 d down vs Aged Adult Cells 0 h	-0.0450711	Aged Adult Cells 10 d down vs Aged Adult Cells 0 h	5.62299	19.7207	14.5297	1
186774	cg26949612	OSBPL6			0.000361071	0.907695	0.0528633	0.0136804	0.116963	0.0528633	Aged Adult Cells 72 h up vs Aged Adult Cells 0 h	0.00707358	Aged Adult Cells 72 h up vs Aged Adult Cells 0 h	4.05126e-05	-2.35864	23.3435	-4.83151	-2.35864	Aged Adult Cells 7 d down vs Aged Adult Cells 0 h	-0.369652	Aged Adult Cells 7 d down vs Aged Adult Cells 0 h	0.44121	0.352923	0.609751	0.780865	0.352923	Aged Adult Cells 10 d up vs Aged Adult Cells 0 h	0.0476312	Aged Adult Cells 10 d up vs Aged Adult Cells 0 h	5.62242	16.079	11.8478	1
437934	cg13222920			N_Shelf	0.000367593	0.738669	-0.159474	0.113456	-0.336832	-0.159474	Aged Adult Cells 72 h down vs Aged Adult Cells 0 h	-0.0262926	Aged Adult Cells 72 h down vs Aged Adult Cells 0 h	0.000112545	2.28218	19.916	4.46273	2.28218	Aged Adult Cells 7 d up vs Aged Adult Cells 0 h	0.338927	Aged Adult Cells 7 d up vs Aged Adult Cells 0 h	0.470559	-0.346161	0.53457	-0.731143	-0.346161	Aged Adult Cells 10 d down vs Aged Adult Cells 0 h	-0.0561881	Aged Adult Cells 10 d down vs Aged Adult Cells 0 h	5.60884	17.6016	13.0011	1
517290	cg06081988	FAM53B			0.000367617	0.767167	0.132015	0.0893262	0.298875	0.132015	Aged Adult Cells 72 h up vs Aged Adult Cells 0 h	0.0219719	Aged Adult Cells 72 h up vs Aged Adult Cells 0 h	3.44853e-05	-2.33277	23.9072	-4.8895	-2.33277	Aged Adult Cells 7 d down vs Aged Adult Cells 0 h	-0.292764	Aged Adult Cells 7 d down vs Aged Adult Cells 0 h	0.551783	0.265954	0.36253	0.602105	0.265954	Aged Adult Cells 10 d up vs Aged Adult Cells 0 h	0.0448943	Aged Adult Cells 10 d up vs Aged Adult Cells 0 h	5.60879	15.3202	11.3161	1
268532	cg03195826			N_Shore	0.00037262	0.97272	-0.0179956	0.00118982	-0.0344938	-0.0179956	Aged Adult Cells 72 h down vs Aged Adult Cells 0 h	0.0013673	Aged Adult Cells 72 h up vs Aged Adult Cells 0 h	2.81684e-05	-2.79629	24.6245	-4.9623	-2.79629	Aged Adult Cells 7 d down vs Aged Adult Cells 0 h	-0.4098	Aged Adult Cells 7 d down vs Aged Adult Cells 0 h	0.884607	-0.0763852	0.0214372	-0.146414	-0.0763852	Aged Adult Cells 10 d down vs Aged Adult Cells 0 h	-0.00523411	Aged Adult Cells 10 d down vs Aged Adult Cells 0 h	5.59854	21.3331	15.7862	1
451581	cg07813299		Unclassified		0.000374214	0.92706	0.0447466	0.00852731	0.0923435	0.0447466	Aged Adult Cells 72 h up vs Aged Adult Cells 0 h	0.007634	Aged Adult Cells 72 h up vs Aged Adult Cells 0 h	4.81964e-05	-2.49604	22.743	-4.76896	-2.49604	Aged Adult Cells 7 d down vs Aged Adult Cells 0 h	-0.359506	Aged Adult Cells 7 d down vs Aged Adult Cells 0 h	0.747244	0.157659	0.10586	0.325361	0.157659	Aged Adult Cells 10 d up vs Aged Adult Cells 0 h	0.0261448	Aged Adult Cells 10 d up vs Aged Adult Cells 0 h	5.59531	18.3933	13.6187	1
91473	cg17542296				0.000378611	0.896501	-0.0625997	0.0172207	-0.131228	-0.0625997	Aged Adult Cells 72 h down vs Aged Adult Cells 0 h	-0.0100111	Aged Adult Cells 72 h down vs Aged Adult Cells 0 h	0.000132014	-2.26964	19.4032	-4.4049	-2.26964	Aged Adult Cells 7 d down vs Aged Adult Cells 0 h	-0.28157	Aged Adult Cells 7 d down vs Aged Adult Cells 0 h	0.924651	0.0455099	0.00910163	0.0954025	0.0455099	Aged Adult Cells 10 d up vs Aged Adult Cells 0 h	0.00779079	Aged Adult Cells 10 d up vs Aged Adult Cells 0 h	5.58647	17.7975	13.1984	1
178510	cg16259209		Unclassified		0.000378673	0.907032	0.0698886	0.0138786	0.117808	0.0698886	Aged Adult Cells 72 h up vs Aged Adult Cells 0 h	0.00998721	Aged Adult Cells 72 h up vs Aged Adult Cells 0 h	5.08387e-05	-3.04351	22.56	-4.74973	-3.04351	Aged Adult Cells 7 d down vs Aged Adult Cells 0 h	-0.451652	Aged Adult Cells 7 d down vs Aged Adult Cells 0 h	0.33239	0.584813	0.971783	0.985791	0.584813	Aged Adult Cells 10 d up vs Aged Adult Cells 0 h	0.0772006	Aged Adult Cells 10 d up vs Aged Adult Cells 0 h	5.58634	27.5246	20.4124	1
645568	cg20214305	RPS6KA2		S_Shore	0.00037941	0.894787	0.0776463	0.0177994	0.133414	0.0776463	Aged Adult Cells 72 h up vs Aged Adult Cells 0 h	0.014575	Aged Adult Cells 72 h up vs Aged Adult Cells 0 h	9.45752e-05	2.84496	20.4818	4.52569	2.84496	Aged Adult Cells 7 d up vs Aged Adult Cells 0 h	0.33755	Aged Adult Cells 7 d up vs Aged Adult Cells 0 h	0.915654	0.0621781	0.011414	0.106836	0.0621781	Aged Adult Cells 10 d up vs Aged Adult Cells 0 h	0.0107485	Aged Adult Cells 10 d up vs Aged Adult Cells 0 h	5.58487	26.4837	19.6456	1
391682	cg05195563				0.000382058	0.980882	0.00922567	0.000584253	0.0241713	0.00922567	Aged Adult Cells 72 h up vs Aged Adult Cells 0 h	0.000341378	Aged Adult Cells 72 h up vs Aged Adult Cells 0 h	1.97259e-05	-2.0986	25.9129	-5.09047	-2.0986	Aged Adult Cells 7 d down vs Aged Adult Cells 0 h	-0.252404	Aged Adult Cells 7 d down vs Aged Adult Cells 0 h	0.837771	0.0788525	0.0426811	0.206594	0.0788525	Aged Adult Cells 10 d up vs Aged Adult Cells 0 h	0.0116734	Aged Adult Cells 10 d up vs Aged Adult Cells 0 h	5.57961	11.3796	8.44936	1
671839	cg06416841		Unclassified_Cell_type_specific		0.000383324	0.695851	-0.211528	0.155898	-0.394839	-0.211528	Aged Adult Cells 72 h down vs Aged Adult Cells 0 h	-0.0279387	Aged Adult Cells 72 h down vs Aged Adult Cells 0 h	0.000111717	2.58394	19.9398	4.46541	2.58394	Aged Adult Cells 7 d up vs Aged Adult Cells 0 h	0.402025	Aged Adult Cells 7 d up vs Aged Adult Cells 0 h	0.935956	0.0434232	0.00656974	0.0810539	0.0434232	Aged Adult Cells 10 d up vs Aged Adult Cells 0 h	0.013138	Aged Adult Cells 10 d up vs Aged Adult Cells 0 h	5.57711	22.4095	16.6465	1
307733	cg16546882			N_Shore	0.000384637	0.603707	0.178143	0.275421	0.524806	0.178143	Aged Adult Cells 72 h up vs Aged Adult Cells 0 h	0.0305	Aged Adult Cells 72 h up vs Aged Adult Cells 0 h	6.74118e-06	2.00815	29.9988	5.47712	2.00815	Aged Adult Cells 7 d up vs Aged Adult Cells 0 h	0.315057	Aged Adult Cells 7 d up vs Aged Adult Cells 0 h	0.793266	0.0897834	0.06996	0.2645	0.0897834	Aged Adult Cells 10 d up vs Aged Adult Cells 0 h	0.0150578	Aged Adult Cells 10 d up vs Aged Adult Cells 0 h	5.57452	8.99244	6.68298	1
269023	cg09143850	ODZ4		N_Shore	0.000387228	0.989527	-0.00662031	0.00017528	-0.0132393	-0.00662031	Aged Adult Cells 72 h down vs Aged Adult Cells 0 h	-0.000677817	Aged Adult Cells 72 h down vs Aged Adult Cells 0 h	3.87099e-05	2.61842	23.5021	4.8479	2.61842	Aged Adult Cells 7 d up vs Aged Adult Cells 0 h	0.337681	Aged Adult Cells 7 d up vs Aged Adult Cells 0 h	0.929822	-0.0444227	0.00789199	-0.0888369	-0.0444227	Aged Adult Cells 10 d down vs Aged Adult Cells 0 h	-0.00693883	Aged Adult Cells 10 d down vs Aged Adult Cells 0 h	5.56945	19.4968	14.5028	1
190701	cg19550451	CTH			0.000388741	0.89539	0.05519	0.0175947	0.132645	0.05519	Aged Adult Cells 72 h up vs Aged Adult Cells 0 h	0.0108305	Aged Adult Cells 72 h up vs Aged Adult Cells 0 h	6.52657e-05	2.0941	21.7125	4.65966	2.0941	Aged Adult Cells 7 d up vs Aged Adult Cells 0 h	0.292765	Aged Adult Cells 7 d up vs Aged Adult Cells 0 h	0.745607	0.136283	0.107287	0.327547	0.136283	Aged Adult Cells 10 d up vs Aged Adult Cells 0 h	0.0243721	Aged Adult Cells 10 d up vs Aged Adult Cells 0 h	5.5665	13.4912	10.0408	1
338214	cg19980199	SLC9A3		N_Shore	0.00039488	0.689567	0.140067	0.162783	0.403464	0.140067	Aged Adult Cells 72 h up vs Aged Adult Cells 0 h	0.0242715	Aged Adult Cells 72 h up vs Aged Adult Cells 0 h	7.92614e-06	2.0319	29.3625	5.41872	2.0319	Aged Adult Cells 7 d up vs Aged Adult Cells 0 h	0.291843	Aged Adult Cells 7 d up vs Aged Adult Cells 0 h	0.691621	0.139087	0.160513	0.40064	0.139087	Aged Adult Cells 10 d up vs Aged Adult Cells 0 h	0.0242859	Aged Adult Cells 10 d up vs Aged Adult Cells 0 h	5.55467	9.37241	6.99026	1
664024	cg27206522	LCE3A			0.000395427	0.839713	0.0802748	0.0416507	0.204085	0.0802748	Aged Adult Cells 72 h up vs Aged Adult Cells 0 h	0.00913272	Aged Adult Cells 72 h up vs Aged Adult Cells 0 h	2.07407e-05	-2.15505	25.7295	-5.07242	-2.15505	Aged Adult Cells 7 d down vs Aged Adult Cells 0 h	-0.144426	Aged Adult Cells 7 d down vs Aged Adult Cells 0 h	0.883013	-0.0583926	0.0220384	-0.148453	-0.0583926	Aged Adult Cells 10 d down vs Aged Adult Cells 0 h	-0.00764617	Aged Adult Cells 10 d down vs Aged Adult Cells 0 h	5.55362	12.0293	8.97355	1
473655	cg10133876	CLIC6		N_Shore	0.000404925	0.889777	0.0634589	0.0195469	0.13981	0.0634589	Aged Adult Cells 72 h up vs Aged Adult Cells 0 h	0.00788868	Aged Adult Cells 72 h up vs Aged Adult Cells 0 h	0.000153884	-2.13227	18.9161	-4.34926	-2.13227	Aged Adult Cells 7 d down vs Aged Adult Cells 0 h	-0.177136	Aged Adult Cells 7 d down vs Aged Adult Cells 0 h	0.838274	0.0934767	0.0424129	0.205944	0.0934767	Aged Adult Cells 10 d up vs Aged Adult Cells 0 h	0.0119596	Aged Adult Cells 10 d up vs Aged Adult Cells 0 h	5.53572	15.9665	11.9491	1
605932	cg07176561	PTPRN2			0.000406594	0.988264	-0.00692315	0.000220134	-0.0148369	-0.00692315	Aged Adult Cells 72 h down vs Aged Adult Cells 0 h	-0.00107421	Aged Adult Cells 72 h down vs Aged Adult Cells 0 h	5.47654e-05	-2.38036	22.306	-4.72292	-2.38036	Aged Adult Cells 7 d down vs Aged Adult Cells 0 h	-0.324742	Aged Adult Cells 7 d down vs Aged Adult Cells 0 h	0.55813	0.276455	0.351017	0.592467	0.276455	Aged Adult Cells 10 d up vs Aged Adult Cells 0 h	0.0452846	Aged Adult Cells 10 d up vs Aged Adult Cells 0 h	5.53262	16.8647	12.6284	1
102637	cg21570020	NEU4		S_Shore	0.000408576	0.982223	0.00914202	0.000505147	0.0224755	0.00914202	Aged Adult Cells 72 h up vs Aged Adult Cells 0 h	0.00138156	Aged Adult Cells 72 h up vs Aged Adult Cells 0 h	3.30767e-05	2.15477	24.0542	4.90451	2.15477	Aged Adult Cells 7 d up vs Aged Adult Cells 0 h	0.250748	Aged Adult Cells 7 d up vs Aged Adult Cells 0 h	0.889453	0.0570367	0.0196627	0.140224	0.0570367	Aged Adult Cells 10 d up vs Aged Adult Cells 0 h	0.00865532	Aged Adult Cells 10 d up vs Aged Adult Cells 0 h	5.52896	12.8067	9.59609	1
200165	cg17509489				0.000410059	0.976902	0.0175985	0.000852897	0.0292044	0.0175985	Aged Adult Cells 72 h up vs Aged Adult Cells 0 h	0.00638953	Aged Adult Cells 72 h up vs Aged Adult Cells 0 h	5.07046e-05	-3.09212	22.569	-4.75068	-3.09212	Aged Adult Cells 7 d down vs Aged Adult Cells 0 h	-0.456028	Aged Adult Cells 7 d down vs Aged Adult Cells 0 h	0.543656	0.370314	0.377648	0.614531	0.370314	Aged Adult Cells 10 d up vs Aged Adult Cells 0 h	0.0481606	Aged Adult Cells 10 d up vs Aged Adult Cells 0 h	5.52623	28.0938	21.0611	1
482499	cg18336236				0.000412473	0.963535	0.0288255	0.00212658	0.0461149	0.0288255	Aged Adult Cells 72 h up vs Aged Adult Cells 0 h	0.00798906	Aged Adult Cells 72 h up vs Aged Adult Cells 0 h	2.33566e-05	-3.39587	25.2978	-5.02969	-3.39587	Aged Adult Cells 7 d down vs Aged Adult Cells 0 h	-0.471312	Aged Adult Cells 7 d down vs Aged Adult Cells 0 h	0.942148	0.045757	0.00535849	0.0732017	0.045757	Aged Adult Cells 10 d up vs Aged Adult Cells 0 h	0.00452897	Aged Adult Cells 10 d up vs Aged Adult Cells 0 h	5.52181	30.2052	22.6621	1
571627	cg12498326				0.000413668	0.898746	-0.0579035	0.0164778	-0.128366	-0.0579035	Aged Adult Cells 72 h down vs Aged Adult Cells 0 h	-0.00931624	Aged Adult Cells 72 h down vs Aged Adult Cells 0 h	0.000174852	-2.09644	18.5143	-4.30282	-2.09644	Aged Adult Cells 7 d down vs Aged Adult Cells 0 h	-0.300604	Aged Adult Cells 7 d down vs Aged Adult Cells 0 h	0.345838	0.432268	0.918321	0.958291	0.432268	Aged Adult Cells 10 d up vs Aged Adult Cells 0 h	0.0669811	Aged Adult Cells 10 d up vs Aged Adult Cells 0 h	5.51963	15.7235	11.8015	1
262056	cg23266069	PARK2			0.000416179	0.928737	0.0614383	0.00813871	0.0902148	0.0614383	Aged Adult Cells 72 h up vs Aged Adult Cells 0 h	0.00300245	Aged Adult Cells 72 h up vs Aged Adult Cells 0 h	2.29476e-05	-3.70446	25.3618	-5.03605	-3.70446	Aged Adult Cells 7 d down vs Aged Adult Cells 0 h	-0.52161	Aged Adult Cells 7 d down vs Aged Adult Cells 0 h	0.690554	0.273844	0.16169	0.402107	0.273844	Aged Adult Cells 10 d up vs Aged Adult Cells 0 h	0.0319402	Aged Adult Cells 10 d up vs Aged Adult Cells 0 h	5.51508	35.8098	26.8999	1
182037	cg06261429	DSCAML1			0.00041685	0.854845	0.0867025	0.0340689	0.184578	0.0867025	Aged Adult Cells 72 h up vs Aged Adult Cells 0 h	0.014484	Aged Adult Cells 72 h up vs Aged Adult Cells 0 h	3.4007e-05	-2.48334	23.9564	-4.89452	-2.48334	Aged Adult Cells 7 d down vs Aged Adult Cells 0 h	-0.282204	Aged Adult Cells 7 d down vs Aged Adult Cells 0 h	0.914162	0.0510762	0.0118231	0.108734	0.0510762	Aged Adult Cells 10 d up vs Aged Adult Cells 0 h	0.00850996	Aged Adult Cells 10 d up vs Aged Adult Cells 0 h	5.51387	17.0329	12.7977	1
604991	cg07284379	ADAMTS17			0.000424089	0.664255	0.25454	0.192305	0.438526	0.25454	Aged Adult Cells 72 h up vs Aged Adult Cells 0 h	0.0421432	Aged Adult Cells 72 h up vs Aged Adult Cells 0 h	0.000141556	-2.74579	19.1807	-4.37958	-2.74579	Aged Adult Cells 7 d down vs Aged Adult Cells 0 h	-0.330523	Aged Adult Cells 7 d down vs Aged Adult Cells 0 h	0.552505	0.348852	0.361209	0.601007	0.348852	Aged Adult Cells 10 d up vs Aged Adult Cells 0 h	0.0578344	Aged Adult Cells 10 d up vs Aged Adult Cells 0 h	5.50092	25.947	19.5412	1
431900	cg19206710				0.000427313	0.924737	0.0540402	0.009081	0.0952943	0.0540402	Aged Adult Cells 72 h up vs Aged Adult Cells 0 h	0.00865352	Aged Adult Cells 72 h up vs Aged Adult Cells 0 h	4.22511e-05	-2.95015	23.1975	-4.81638	-2.95015	Aged Adult Cells 7 d down vs Aged Adult Cells 0 h	-0.460211	Aged Adult Cells 7 d down vs Aged Adult Cells 0 h	0.70779	0.214663	0.143289	0.378536	0.214663	Aged Adult Cells 10 d up vs Aged Adult Cells 0 h	0.0319159	Aged Adult Cells 10 d up vs Aged Adult Cells 0 h	5.49523	24.7408	18.6521	1
754846	cg16053386	TBC1D22A			0.000429581	0.99023	0.00479777	0.000152561	0.0123516	0.00479777	Aged Adult Cells 72 h up vs Aged Adult Cells 0 h	0.00102339	Aged Adult Cells 72 h up vs Aged Adult Cells 0 h	2.16077e-05	2.12199	25.5802	5.05769	2.12199	Aged Adult Cells 7 d up vs Aged Adult Cells 0 h	0.283543	Aged Adult Cells 7 d up vs Aged Adult Cells 0 h	0.86209	-0.0680787	0.0307176	-0.175264	-0.0680787	Aged Adult Cells 10 d down vs Aged Adult Cells 0 h	-0.0112692	Aged Adult Cells 10 d down vs Aged Adult Cells 0 h	5.49125	11.5994	8.75111	1
580002	cg00015770	QRFPR		Island	0.000430034	0.879775	-0.0667708	0.0232848	-0.152594	-0.0667708	Aged Adult Cells 72 h down vs Aged Adult Cells 0 h	-0.00422543	Aged Adult Cells 72 h down vs Aged Adult Cells 0 h	5.98365e-05	2.21711	22.0054	4.69099	2.21711	Aged Adult Cells 7 d up vs Aged Adult Cells 0 h	0.244205	Aged Adult Cells 7 d up vs Aged Adult Cells 0 h	0.718585	-0.159225	0.132411	-0.363884	-0.159225	Aged Adult Cells 10 d down vs Aged Adult Cells 0 h	-0.00913166	Aged Adult Cells 10 d down vs Aged Adult Cells 0 h	5.49046	14.7176	11.1052	1
277469	cg01716683	BRD2			0.000433445	0.862044	0.0727327	0.0307382	0.175323	0.0727327	Aged Adult Cells 72 h up vs Aged Adult Cells 0 h	0.0114312	Aged Adult Cells 72 h up vs Aged Adult Cells 0 h	1.49965e-05	2.32517	26.9267	5.18909	2.32517	Aged Adult Cells 7 d up vs Aged Adult Cells 0 h	0.259887	Aged Adult Cells 7 d up vs Aged Adult Cells 0 h	0.695718	0.163874	0.156042	0.395021	0.163874	Aged Adult Cells 10 d up vs Aged Adult Cells 0 h	0.0262521	Aged Adult Cells 10 d up vs Aged Adult Cells 0 h	5.48453	13.2144	9.9818	1
223231	cg06243115	LOC643542			0.000434141	0.743642	-0.137989	0.109015	-0.330174	-0.137989	Aged Adult Cells 72 h down vs Aged Adult Cells 0 h	-0.0123748	Aged Adult Cells 72 h down vs Aged Adult Cells 0 h	2.0299e-05	2.29326	25.8081	5.08017	2.29326	Aged Adult Cells 7 d up vs Aged Adult Cells 0 h	0.351128	Aged Adult Cells 7 d up vs Aged Adult Cells 0 h	0.834529	0.088093	0.0444303	0.210785	0.088093	Aged Adult Cells 10 d up vs Aged Adult Cells 0 h	0.0186058	Aged Adult Cells 10 d up vs Aged Adult Cells 0 h	5.48333	13.4084	10.1305	1
660018	cg16523928	FAM65C			0.000438399	0.326973	-0.412131	0.994169	-0.99708	-0.412131	Aged Adult Cells 72 h down vs Aged Adult Cells 0 h	-0.0471595	Aged Adult Cells 72 h down vs Aged Adult Cells 0 h	5.88047e-05	-2.09712	22.0643	-4.69726	-2.09712	Aged Adult Cells 7 d down vs Aged Adult Cells 0 h	-0.318005	Aged Adult Cells 7 d down vs Aged Adult Cells 0 h	0.667605	-0.179328	0.188229	-0.433853	-0.179328	Aged Adult Cells 10 d down vs Aged Adult Cells 0 h	-0.0226808	Aged Adult Cells 10 d down vs Aged Adult Cells 0 h	5.476	13.0979	9.90921	1
103960	cg26352088	INPP5F	Unclassified_Cell_type_specific	Island	0.000440117	0.840982	0.0870442	0.0409843	0.202446	0.0870442	Aged Adult Cells 72 h up vs Aged Adult Cells 0 h	0.0156674	Aged Adult Cells 72 h up vs Aged Adult Cells 0 h	8.13069e-05	2.12716	20.9794	4.58033	2.12716	Aged Adult Cells 7 d up vs Aged Adult Cells 0 h	0.257305	Aged Adult Cells 7 d up vs Aged Adult Cells 0 h	0.61322	0.219711	0.261121	0.511	0.219711	Aged Adult Cells 10 d up vs Aged Adult Cells 0 h	0.0378947	Aged Adult Cells 10 d up vs Aged Adult Cells 0 h	5.47307	14.1652	10.7224	1
314220	cg12551078				0.000441193	0.633754	-0.263946	0.23187	-0.481529	-0.263946	Aged Adult Cells 72 h down vs Aged Adult Cells 0 h	-0.0341635	Aged Adult Cells 72 h down vs Aged Adult Cells 0 h	1.17322e-05	-3.12456	27.8514	-5.27744	-3.12456	Aged Adult Cells 7 d down vs Aged Adult Cells 0 h	-0.455639	Aged Adult Cells 7 d down vs Aged Adult Cells 0 h	0.912325	-0.0608824	0.0123367	-0.111071	-0.0608824	Aged Adult Cells 10 d down vs Aged Adult Cells 0 h	-0.00211756	Aged Adult Cells 10 d down vs Aged Adult Cells 0 h	5.47124	23.0143	17.4266	1
509544	cg25900570				0.000449737	0.893277	0.0677774	0.0183174	0.135342	0.0677774	Aged Adult Cells 72 h up vs Aged Adult Cells 0 h	0.0106803	Aged Adult Cells 72 h up vs Aged Adult Cells 0 h	3.28035e-05	-2.65452	24.0835	-4.90749	-2.65452	Aged Adult Cells 7 d down vs Aged Adult Cells 0 h	-0.284113	Aged Adult Cells 7 d down vs Aged Adult Cells 0 h	0.908166	0.0582739	0.0135407	0.116365	0.0582739	Aged Adult Cells 10 d up vs Aged Adult Cells 0 h	0.00803846	Aged Adult Cells 10 d up vs Aged Adult Cells 0 h	5.45687	19.1592	14.5457	1
704661	cg18462763	REXO1		S_Shore	0.000450965	0.991844	-0.00510933	0.000106316	-0.0103109	-0.00510933	Aged Adult Cells 72 h down vs Aged Adult Cells 0 h	-0.00115734	Aged Adult Cells 72 h down vs Aged Adult Cells 0 h	4.06717e-05	2.5852	23.3299	4.8301	2.5852	Aged Adult Cells 7 d up vs Aged Adult Cells 0 h	0.315131	Aged Adult Cells 7 d up vs Aged Adult Cells 0 h	0.829099	0.107933	0.0474433	0.217815	0.107933	Aged Adult Cells 10 d up vs Aged Adult Cells 0 h	0.0162407	Aged Adult Cells 10 d up vs Aged Adult Cells 0 h	5.45483	18.7516	14.2416	1
578873	cg14089636	PIK3CD			0.000451925	0.420876	0.336582	0.666657	0.816491	0.336582	Aged Adult Cells 72 h up vs Aged Adult Cells 0 h	0.0560158	Aged Adult Cells 72 h up vs Aged Adult Cells 0 h	7.12027e-05	-2.06077	21.4207	-4.62825	-2.06077	Aged Adult Cells 7 d down vs Aged Adult Cells 0 h	-0.253458	Aged Adult Cells 7 d down vs Aged Adult Cells 0 h	0.482852	0.293036	0.505317	0.710857	0.293036	Aged Adult Cells 10 d up vs Aged Adult Cells 0 h	0.0482866	Aged Adult Cells 10 d up vs Aged Adult Cells 0 h	5.45324	12.9736	9.85614	1
576430	cg05092362				0.000452002	0.864708	0.0732908	0.0295505	0.171903	0.0732908	Aged Adult Cells 72 h up vs Aged Adult Cells 0 h	0.0104739	Aged Adult Cells 72 h up vs Aged Adult Cells 0 h	2.23104e-05	-2.32382	25.4639	-5.04618	-2.32382	Aged Adult Cells 7 d down vs Aged Adult Cells 0 h	-0.187679	Aged Adult Cells 7 d down vs Aged Adult Cells 0 h	0.991542	0.00455874	0.000114329	0.0106925	0.00455874	Aged Adult Cells 10 d up vs Aged Adult Cells 0 h	0.00141486	Aged Adult Cells 10 d up vs Aged Adult Cells 0 h	5.45311	13.8773	10.5429	1
221725	cg04587192	SRGAP3			0.000452227	0.886018	-0.0890168	0.0209126	-0.144612	-0.0890168	Aged Adult Cells 72 h down vs Aged Adult Cells 0 h	-0.0149105	Aged Adult Cells 72 h down vs Aged Adult Cells 0 h	6.6259e-05	-3.09448	21.6617	-4.65422	-3.09448	Aged Adult Cells 7 d down vs Aged Adult Cells 0 h	-0.369437	Aged Adult Cells 7 d down vs Aged Adult Cells 0 h	0.695416	0.243412	0.156368	0.395434	0.243412	Aged Adult Cells 10 d up vs Aged Adult Cells 0 h	0.0377913	Aged Adult Cells 10 d up vs Aged Adult Cells 0 h	5.45274	28.9254	21.9768	1
367491	cg19843165	PRDM6		S_Shore	0.000454181	0.961821	-0.024466	0.00233135	-0.048284	-0.024466	Aged Adult Cells 72 h down vs Aged Adult Cells 0 h	-0.00387464	Aged Adult Cells 72 h down vs Aged Adult Cells 0 h	5.78982e-05	-2.57392	22.1169	-4.70287	-2.57392	Aged Adult Cells 7 d down vs Aged Adult Cells 0 h	-0.292925	Aged Adult Cells 7 d down vs Aged Adult Cells 0 h	0.996341	-0.00234362	2.13922e-05	-0.00462517	-0.00234362	Aged Adult Cells 10 d down vs Aged Adult Cells 0 h	-0.000736035	Aged Adult Cells 10 d down vs Aged Adult Cells 0 h	5.44951	19.5886	14.8918	1
604091	cg10720709				0.000458875	0.945098	-0.0291912	0.00482508	-0.0694628	-0.0291912	Aged Adult Cells 72 h down vs Aged Adult Cells 0 h	-0.00495479	Aged Adult Cells 72 h down vs Aged Adult Cells 0 h	5.2828e-05	2.14969	22.4288	4.7359	2.14969	Aged Adult Cells 7 d up vs Aged Adult Cells 0 h	0.31237	Aged Adult Cells 7 d up vs Aged Adult Cells 0 h	0.8302	0.0909356	0.046824	0.216388	0.0909356	Aged Adult Cells 10 d up vs Aged Adult Cells 0 h	0.0154097	Aged Adult Cells 10 d up vs Aged Adult Cells 0 h	5.44182	13.4546	10.243	1
137838	cg17172984	NPTN			0.000462782	0.865363	0.0853816	0.0292622	0.171062	0.0853816	Aged Adult Cells 72 h up vs Aged Adult Cells 0 h	0.011415	Aged Adult Cells 72 h up vs Aged Adult Cells 0 h	0.000144143	2.35757	19.1232	4.37301	2.35757	Aged Adult Cells 7 d up vs Aged Adult Cells 0 h	0.364896	Aged Adult Cells 7 d up vs Aged Adult Cells 0 h	0.815601	-0.117463	0.0553837	-0.235337	-0.117463	Aged Adult Cells 10 d down vs Aged Adult Cells 0 h	-0.0140421	Aged Adult Cells 10 d down vs Aged Adult Cells 0 h	5.43548	18.9578	14.4494	1
750240	cg08019307	PROK1			0.000464249	0.989015	0.00590781	0.000192841	0.0138867	0.00590781	Aged Adult Cells 72 h up vs Aged Adult Cells 0 h	0.000749089	Aged Adult Cells 72 h up vs Aged Adult Cells 0 h	0.000124599	2.03375	19.5883	4.42586	2.03375	Aged Adult Cells 7 d up vs Aged Adult Cells 0 h	0.297693	Aged Adult Cells 7 d up vs Aged Adult Cells 0 h	0.858	-0.0767983	0.0325874	-0.18052	-0.0767983	Aged Adult Cells 10 d down vs Aged Adult Cells 0 h	-0.0133495	Aged Adult Cells 10 d down vs Aged Adult Cells 0 h	5.43311	13.7667	10.4974	1
464971	cg05636131	ZNF398	Promoter_Associated	N_Shore	0.000465423	0.781037	-0.162344	0.0787162	-0.280564	-0.162344	Aged Adult Cells 72 h down vs Aged Adult Cells 0 h	-0.0223613	Aged Adult Cells 72 h down vs Aged Adult Cells 0 h	4.61293e-05	2.99045	22.8939	4.78476	2.99045	Aged Adult Cells 7 d up vs Aged Adult Cells 0 h	0.43725	Aged Adult Cells 7 d up vs Aged Adult Cells 0 h	0.623066	-0.287472	0.246823	-0.496813	-0.287472	Aged Adult Cells 10 d down vs Aged Adult Cells 0 h	-0.03914	Aged Adult Cells 10 d down vs Aged Adult Cells 0 h	5.43122	25.4585	19.4193	1
520509	cg17743732			N_Shore	0.000465485	0.928036	0.0463848	0.0083001	0.0911049	0.0463848	Aged Adult Cells 72 h up vs Aged Adult Cells 0 h	0.00621132	Aged Adult Cells 72 h up vs Aged Adult Cells 0 h	0.000100839	-2.47606	20.2724	-4.50249	-2.47606	Aged Adult Cells 7 d down vs Aged Adult Cells 0 h	-0.358604	Aged Adult Cells 7 d down vs Aged Adult Cells 0 h	0.373844	0.459869	0.815831	0.903233	0.459869	Aged Adult Cells 10 d up vs Aged Adult Cells 0 h	0.0737439	Aged Adult Cells 10 d up vs Aged Adult Cells 0 h	5.43112	19.71	15.0348	1
245195	cg03594550	SOX11		S_Shore	0.000470906	0.780727	0.207304	0.078945	0.280972	0.207304	Aged Adult Cells 72 h up vs Aged Adult Cells 0 h	0.0287756	Aged Adult Cells 72 h up vs Aged Adult Cells 0 h	3.79056e-05	-3.86945	23.5755	-4.85546	-3.86945	Aged Adult Cells 7 d down vs Aged Adult Cells 0 h	-0.528325	Aged Adult Cells 7 d down vs Aged Adult Cells 0 h	0.634227	0.354781	0.231223	0.480857	0.354781	Aged Adult Cells 10 d up vs Aged Adult Cells 0 h	0.0530657	Aged Adult Cells 10 d up vs Aged Adult Cells 0 h	5.42247	41.3253	31.5732	1
278545	cg18305128				0.000475923	0.779638	-0.131	0.0797529	-0.282406	-0.131	Aged Adult Cells 72 h down vs Aged Adult Cells 0 h	-0.0203364	Aged Adult Cells 72 h down vs Aged Adult Cells 0 h	0.000101015	-2.25561	20.2667	-4.50186	-2.25561	Aged Adult Cells 7 d down vs Aged Adult Cells 0 h	-0.240609	Aged Adult Cells 7 d down vs Aged Adult Cells 0 h	0.68462	-0.190315	0.168325	-0.410274	-0.190315	Aged Adult Cells 10 d down vs Aged Adult Cells 0 h	-0.0282218	Aged Adult Cells 10 d down vs Aged Adult Cells 0 h	5.41456	16.3113	12.4803	1
384117	cg18206174	C11orf74			0.000476188	0.719899	0.175113	0.13112	0.362104	0.175113	Aged Adult Cells 72 h up vs Aged Adult Cells 0 h	0.019963	Aged Adult Cells 72 h up vs Aged Adult Cells 0 h	0.000128923	-2.30537	19.4789	-4.4135	-2.30537	Aged Adult Cells 7 d down vs Aged Adult Cells 0 h	-0.330935	Aged Adult Cells 7 d down vs Aged Adult Cells 0 h	0.630487	0.23512	0.23638	0.486189	0.23512	Aged Adult Cells 10 d up vs Aged Adult Cells 0 h	0.0227551	Aged Adult Cells 10 d up vs Aged Adult Cells 0 h	5.41415	17.7267	13.5643	1
516321	cg07783477				0.000478182	0.902559	-0.081832	0.0152536	-0.123505	-0.081832	Aged Adult Cells 72 h down vs Aged Adult Cells 0 h	-0.0147688	Aged Adult Cells 72 h down vs Aged Adult Cells 0 h	4.31224e-05	-3.44166	23.1268	-4.80903	-3.44166	Aged Adult Cells 7 d down vs Aged Adult Cells 0 h	-0.327466	Aged Adult Cells 7 d down vs Aged Adult Cells 0 h	0.889038	0.0932601	0.0198115	0.140753	0.0932601	Aged Adult Cells 10 d up vs Aged Adult Cells 0 h	0.0111783	Aged Adult Cells 10 d up vs Aged Adult Cells 0 h	5.41103	33.257	25.4626	1
447731	cg15084269	STX6		S_Shore	0.000479037	0.711352	0.183579	0.139645	0.373692	0.183579	Aged Adult Cells 72 h up vs Aged Adult Cells 0 h	0.0269026	Aged Adult Cells 72 h up vs Aged Adult Cells 0 h	0.000137688	2.32923	19.2689	4.38963	2.32923	Aged Adult Cells 7 d up vs Aged Adult Cells 0 h	0.367468	Aged Adult Cells 7 d up vs Aged Adult Cells 0 h	0.5547	0.29361	0.357207	0.597668	0.29361	Aged Adult Cells 10 d up vs Aged Adult Cells 0 h	0.0441687	Aged Adult Cells 10 d up vs Aged Adult Cells 0 h	5.4097	18.2777	13.9974	1
540930	cg13728768	JADE2			0.00047942	0.664279	0.169711	0.192275	0.438492	0.169711	Aged Adult Cells 72 h up vs Aged Adult Cells 0 h	0.0240881	Aged Adult Cells 72 h up vs Aged Adult Cells 0 h	6.95167e-06	2.28503	29.8774	5.46603	2.28503	Aged Adult Cells 7 d up vs Aged Adult Cells 0 h	0.25873	Aged Adult Cells 7 d up vs Aged Adult Cells 0 h	0.459643	0.290048	0.561624	0.749416	0.290048	Aged Adult Cells 10 d up vs Aged Adult Cells 0 h	0.0433531	Aged Adult Cells 10 d up vs Aged Adult Cells 0 h	5.4091	11.3435	8.68806	1
14677	cg10812186	TNXB		Island	0.000486547	0.815326	-0.158062	0.055552	-0.235695	-0.158062	Aged Adult Cells 72 h down vs Aged Adult Cells 0 h	-0.0272017	Aged Adult Cells 72 h down vs Aged Adult Cells 0 h	8.48216e-05	3.30671	20.8396	4.56504	3.30671	Aged Adult Cells 7 d up vs Aged Adult Cells 0 h	0.373328	Aged Adult Cells 7 d up vs Aged Adult Cells 0 h	0.798025	-0.1732	0.0667019	-0.258267	-0.1732	Aged Adult Cells 10 d down vs Aged Adult Cells 0 h	-0.0295185	Aged Adult Cells 10 d down vs Aged Adult Cells 0 h	5.3981	33.9879	26.0846	1
666198	cg07500170				0.000491477	0.906081	-0.0573608	0.0141656	-0.11902	-0.0573608	Aged Adult Cells 72 h down vs Aged Adult Cells 0 h	-0.00934117	Aged Adult Cells 72 h down vs Aged Adult Cells 0 h	2.56761e-05	-2.60052	24.9563	-4.99563	-2.60052	Aged Adult Cells 7 d down vs Aged Adult Cells 0 h	-0.379111	Aged Adult Cells 7 d down vs Aged Adult Cells 0 h	0.630051	-0.234616	0.236986	-0.486812	-0.234616	Aged Adult Cells 10 d down vs Aged Adult Cells 0 h	-0.0359361	Aged Adult Cells 10 d down vs Aged Adult Cells 0 h	5.39059	17.529	13.4717	1
333246	cg19220988				0.000491735	0.836658	0.159161	0.0432773	0.208032	0.159161	Aged Adult Cells 72 h up vs Aged Adult Cells 0 h	0.0245401	Aged Adult Cells 72 h up vs Aged Adult Cells 0 h	3.80547e-05	-4.0113	23.5618	-4.85405	-4.0113	Aged Adult Cells 7 d down vs Aged Adult Cells 0 h	-0.541747	Aged Adult Cells 7 d down vs Aged Adult Cells 0 h	0.641618	0.359862	0.221236	0.470358	0.359862	Aged Adult Cells 10 d up vs Aged Adult Cells 0 h	0.046037	Aged Adult Cells 10 d up vs Aged Adult Cells 0 h	5.3902	44.1721	33.9503	1
71334	cg17159790			S_Shore	0.000492715	0.86149	0.163966	0.0309882	0.176035	0.163966	Aged Adult Cells 72 h up vs Aged Adult Cells 0 h	0.0228236	Aged Adult Cells 72 h up vs Aged Adult Cells 0 h	8.63123e-05	4.58641	20.7821	4.55874	4.58641	Aged Adult Cells 7 d up vs Aged Adult Cells 0 h	0.578863	Aged Adult Cells 7 d up vs Aged Adult Cells 0 h	0.728047	0.327033	0.123275	0.351105	0.327033	Aged Adult Cells 10 d up vs Aged Adult Cells 0 h	0.045716	Aged Adult Cells 10 d up vs Aged Adult Cells 0 h	5.38872	65.4519	50.3196	1
427184	cg02294687				0.000500923	0.945697	-0.0338175	0.00472024	-0.068704	-0.0338175	Aged Adult Cells 72 h down vs Aged Adult Cells 0 h	-0.00292952	Aged Adult Cells 72 h down vs Aged Adult Cells 0 h	0.000157714	-2.30757	18.8384	-4.34033	-2.30757	Aged Adult Cells 7 d down vs Aged Adult Cells 0 h	-0.347422	Aged Adult Cells 7 d down vs Aged Adult Cells 0 h	0.368865	0.449307	0.833237	0.912818	0.449307	Aged Adult Cells 10 d up vs Aged Adult Cells 0 h	0.0573059	Aged Adult Cells 10 d up vs Aged Adult Cells 0 h	5.37642	18.2364	14.0523	1
19375	cg00848167	LOC254559	Unclassified_Cell_type_specific	Island	0.000504719	0.998054	-0.00122947	6.05045e-06	-0.00245977	-0.00122947	Aged Adult Cells 72 h down vs Aged Adult Cells 0 h	-0.000777759	Aged Adult Cells 72 h down vs Aged Adult Cells 0 h	0.000142307	2.3634	19.1639	4.37766	2.3634	Aged Adult Cells 7 d up vs Aged Adult Cells 0 h	0.171122	Aged Adult Cells 7 d up vs Aged Adult Cells 0 h	0.902119	-0.0620117	0.0153922	-0.124065	-0.0620117	Aged Adult Cells 10 d down vs Aged Adult Cells 0 h	0.00215263	Aged Adult Cells 10 d up vs Aged Adult Cells 0 h	5.3708	18.785	14.4902	1
374147	cg25462095			N_Shelf	0.000506648	0.696254	0.215772	0.155462	0.394286	0.215772	Aged Adult Cells 72 h up vs Aged Adult Cells 0 h	0.0331667	Aged Adult Cells 72 h up vs Aged Adult Cells 0 h	5.11412e-05	-2.80628	22.5397	-4.7476	-2.80628	Aged Adult Cells 7 d down vs Aged Adult Cells 0 h	-0.308417	Aged Adult Cells 7 d down vs Aged Adult Cells 0 h	0.579896	0.306365	0.313408	0.559828	0.306365	Aged Adult Cells 10 d up vs Aged Adult Cells 0 h	0.047107	Aged Adult Cells 10 d up vs Aged Adult Cells 0 h	5.36797	22.5064	17.3699	1
591615	cg06873476	LRCH3			0.000509223	0.904833	-0.0512468	0.0145465	-0.120609	-0.0512468	Aged Adult Cells 72 h down vs Aged Adult Cells 0 h	-0.0102514	Aged Adult Cells 72 h down vs Aged Adult Cells 0 h	3.51921e-05	2.24066	23.8358	4.8822	2.24066	Aged Adult Cells 7 d up vs Aged Adult Cells 0 h	0.244228	Aged Adult Cells 7 d up vs Aged Adult Cells 0 h	0.857972	-0.0767181	0.0326002	-0.180555	-0.0767181	Aged Adult Cells 10 d down vs Aged Adult Cells 0 h	-0.012291	Aged Adult Cells 10 d down vs Aged Adult Cells 0 h	5.3642	13.5584	10.4714	1
613404	cg03454585				0.000510188	0.627633	-0.178542	0.240363	-0.490268	-0.178542	Aged Adult Cells 72 h down vs Aged Adult Cells 0 h	-0.0281788	Aged Adult Cells 72 h down vs Aged Adult Cells 0 h	1.75602e-05	-2.0188	26.3406	-5.13231	-2.0188	Aged Adult Cells 7 d down vs Aged Adult Cells 0 h	-0.237699	Aged Adult Cells 7 d down vs Aged Adult Cells 0 h	0.689778	-0.146824	0.162548	-0.403173	-0.146824	Aged Adult Cells 10 d down vs Aged Adult Cells 0 h	-0.0232249	Aged Adult Cells 10 d down vs Aged Adult Cells 0 h	5.36279	9.9571	7.69204	1
447845	cg00480381	A2BP1			0.000513638	0.801862	-0.117567	0.0641357	-0.25325	-0.117567	Aged Adult Cells 72 h down vs Aged Adult Cells 0 h	-0.0232339	Aged Adult Cells 72 h down vs Aged Adult Cells 0 h	0.000129948	-2.21161	19.4536	-4.41062	-2.21161	Aged Adult Cells 7 d down vs Aged Adult Cells 0 h	-0.239584	Aged Adult Cells 7 d down vs Aged Adult Cells 0 h	0.801606	-0.117722	0.0643049	-0.253584	-0.117722	Aged Adult Cells 10 d down vs Aged Adult Cells 0 h	-0.0212877	Aged Adult Cells 10 d down vs Aged Adult Cells 0 h	5.35778	16.1654	12.4997	1
230670	cg01573501	HADH	Promoter_Associated	N_Shore	0.000513884	0.88704	0.0703859	0.0205365	0.143306	0.0703859	Aged Adult Cells 72 h up vs Aged Adult Cells 0 h	0.00831289	Aged Adult Cells 72 h up vs Aged Adult Cells 0 h	0.000100297	-2.38966	20.29	-4.50444	-2.38966	Aged Adult Cells 7 d down vs Aged Adult Cells 0 h	-0.360052	Aged Adult Cells 7 d down vs Aged Adult Cells 0 h	0.664909	0.214938	0.191505	0.437613	0.214938	Aged Adult Cells 10 d up vs Aged Adult Cells 0 h	0.031506	Aged Adult Cells 10 d up vs Aged Adult Cells 0 h	5.35743	18.0938	13.9918	1
493257	cg19475241	ONECUT3		N_Shore	0.00051438	0.657092	-0.216071	0.201194	-0.448547	-0.216071	Aged Adult Cells 72 h down vs Aged Adult Cells 0 h	-0.0228383	Aged Adult Cells 72 h down vs Aged Adult Cells 0 h	0.000127329	-2.29873	19.5188	-4.41801	-2.29873	Aged Adult Cells 7 d down vs Aged Adult Cells 0 h	-0.161483	Aged Adult Cells 7 d down vs Aged Adult Cells 0 h	0.96292	0.0225886	0.0021989	0.0468924	0.0225886	Aged Adult Cells 10 d up vs Aged Adult Cells 0 h	0.00168137	Aged Adult Cells 10 d up vs Aged Adult Cells 0 h	5.35671	17.4021	13.4587	1
244341	cg11149184	ANKS4B			0.000516771	0.805441	-0.132683	0.0617897	-0.248575	-0.132683	Aged Adult Cells 72 h down vs Aged Adult Cells 0 h	-0.0194214	Aged Adult Cells 72 h down vs Aged Adult Cells 0 h	3.96075e-05	-2.79025	23.4222	-4.83965	-2.79025	Aged Adult Cells 7 d down vs Aged Adult Cells 0 h	-0.389011	Aged Adult Cells 7 d down vs Aged Adult Cells 0 h	0.995132	-0.00328472	3.7869e-05	-0.00615378	-0.00328472	Aged Adult Cells 10 d down vs Aged Adult Cells 0 h	-0.000439286	Aged Adult Cells 10 d down vs Aged Adult Cells 0 h	5.35327	21.3531	16.525	1
533585	cg11099984	BCL2			0.000517724	0.903779	-0.0776759	0.014872	-0.121951	-0.0776759	Aged Adult Cells 72 h down vs Aged Adult Cells 0 h	-0.0135238	Aged Adult Cells 72 h down vs Aged Adult Cells 0 h	1.48977e-05	-3.57162	26.9513	-5.19147	-3.57162	Aged Adult Cells 7 d down vs Aged Adult Cells 0 h	-0.382616	Aged Adult Cells 7 d down vs Aged Adult Cells 0 h	0.918844	-0.0654661	0.0105641	-0.102782	-0.0654661	Aged Adult Cells 10 d down vs Aged Adult Cells 0 h	-0.0116782	Aged Adult Cells 10 d down vs Aged Adult Cells 0 h	5.3519	30.3975	23.5305	1
35163	cg20788612		Unclassified	Island	0.000521131	0.971701	0.0229612	0.00128041	0.0357828	0.0229612	Aged Adult Cells 72 h up vs Aged Adult Cells 0 h	0.00542365	Aged Adult Cells 72 h up vs Aged Adult Cells 0 h	3.3861e-05	3.39346	23.9715	4.89607	3.39346	Aged Adult Cells 7 d up vs Aged Adult Cells 0 h	0.345039	Aged Adult Cells 7 d up vs Aged Adult Cells 0 h	0.906495	0.0760343	0.0140403	0.118492	0.0760343	Aged Adult Cells 10 d up vs Aged Adult Cells 0 h	0.0128647	Aged Adult Cells 10 d up vs Aged Adult Cells 0 h	5.34703	30.8236	23.882	1
694596	cg00855703	GREB1			0.000523705	0.96365	0.0219535	0.00211318	0.0459694	0.0219535	Aged Adult Cells 72 h up vs Aged Adult Cells 0 h	0.0046347	Aged Adult Cells 72 h up vs Aged Adult Cells 0 h	9.31062e-05	-2.33742	20.5331	-4.53135	-2.33742	Aged Adult Cells 7 d down vs Aged Adult Cells 0 h	-0.347265	Aged Adult Cells 7 d down vs Aged Adult Cells 0 h	0.970139	-0.0180322	0.00142568	-0.0377582	-0.0180322	Aged Adult Cells 10 d down vs Aged Adult Cells 0 h	-0.00239557	Aged Adult Cells 10 d down vs Aged Adult Cells 0 h	5.34338	17.0615	13.2282	1
235989	cg15296144				0.000528641	0.874386	-0.110158	0.025438	-0.159493	-0.110158	Aged Adult Cells 72 h down vs Aged Adult Cells 0 h	-0.0156413	Aged Adult Cells 72 h down vs Aged Adult Cells 0 h	2.15826e-05	-3.77342	25.5845	-5.05811	-3.77342	Aged Adult Cells 7 d down vs Aged Adult Cells 0 h	-0.521952	Aged Adult Cells 7 d down vs Aged Adult Cells 0 h	0.772553	0.201506	0.0851195	0.291752	0.201506	Aged Adult Cells 10 d up vs Aged Adult Cells 0 h	0.0293618	Aged Adult Cells 10 d up vs Aged Adult Cells 0 h	5.33642	35.639	27.6678	1
488955	cg24256077				0.000530502	0.588686	-0.235635	0.299012	-0.54682	-0.235635	Aged Adult Cells 72 h down vs Aged Adult Cells 0 h	-0.0393236	Aged Adult Cells 72 h down vs Aged Adult Cells 0 h	6.40007e-05	2.17211	21.7783	4.66673	2.17211	Aged Adult Cells 7 d up vs Aged Adult Cells 0 h	0.263552	Aged Adult Cells 7 d up vs Aged Adult Cells 0 h	0.779685	-0.121668	0.0797182	-0.282344	-0.121668	Aged Adult Cells 10 d down vs Aged Adult Cells 0 h	-0.0206321	Aged Adult Cells 10 d down vs Aged Adult Cells 0 h	5.33381	13.8662	10.7701	1
23017	cg02934718				0.000541512	0.911533	-0.067899	0.0125618	-0.112079	-0.067899	Aged Adult Cells 72 h down vs Aged Adult Cells 0 h	-0.0107147	Aged Adult Cells 72 h down vs Aged Adult Cells 0 h	3.92378e-05	3.16904	23.4549	4.84302	3.16904	Aged Adult Cells 7 d up vs Aged Adult Cells 0 h	0.390098	Aged Adult Cells 7 d up vs Aged Adult Cells 0 h	0.956759	-0.0331328	0.00299116	-0.0546915	-0.0331328	Aged Adult Cells 10 d down vs Aged Adult Cells 0 h	-0.00532795	Aged Adult Cells 10 d down vs Aged Adult Cells 0 h	5.31859	27.3275	21.2865	1
674268	cg12104056				0.000545341	0.612116	-0.260005	0.262755	-0.512596	-0.260005	Aged Adult Cells 72 h down vs Aged Adult Cells 0 h	-0.0440159	Aged Adult Cells 72 h down vs Aged Adult Cells 0 h	6.37634e-05	-2.5575	21.7908	-4.66807	-2.5575	Aged Adult Cells 7 d down vs Aged Adult Cells 0 h	-0.353692	Aged Adult Cells 7 d down vs Aged Adult Cells 0 h	0.995516	0.00287533	3.2134e-05	0.00566869	0.00287533	Aged Adult Cells 10 d up vs Aged Adult Cells 0 h	0.000158168	Aged Adult Cells 10 d up vs Aged Adult Cells 0 h	5.31338	19.1386	14.9224	1
25565	cg27136844			Island	0.000546857	0.947808	0.0481202	0.00435988	0.0660294	0.0481202	Aged Adult Cells 72 h up vs Aged Adult Cells 0 h	0.00891427	Aged Adult Cells 72 h up vs Aged Adult Cells 0 h	2.61078e-05	3.92765	24.8965	4.98963	3.92765	Aged Adult Cells 7 d up vs Aged Adult Cells 0 h	0.402357	Aged Adult Cells 7 d up vs Aged Adult Cells 0 h	0.986105	-0.0128019	0.000308582	-0.0175665	-0.0128019	Aged Adult Cells 10 d down vs Aged Adult Cells 0 h	-0.00135631	Aged Adult Cells 10 d down vs Aged Adult Cells 0 h	5.31132	39.4922	30.8041	1
181650	cg20711585	MAST2			0.000547438	0.979712	-0.0145326	0.000657906	-0.0256497	-0.0145326	Aged Adult Cells 72 h down vs Aged Adult Cells 0 h	-0.00143429	Aged Adult Cells 72 h down vs Aged Adult Cells 0 h	0.000105827	-2.74473	20.1154	-4.48502	-2.74473	Aged Adult Cells 7 d down vs Aged Adult Cells 0 h	-0.330827	Aged Adult Cells 7 d down vs Aged Adult Cells 0 h	0.6626	0.24977	0.194337	0.440837	0.24977	Aged Adult Cells 10 d up vs Aged Adult Cells 0 h	0.042613	Aged Adult Cells 10 d up vs Aged Adult Cells 0 h	5.31054	23.8667	18.6189	1
585711	cg06130252				0.000547791	0.788937	0.109504	0.0729959	0.270178	0.109504	Aged Adult Cells 72 h up vs Aged Adult Cells 0 h	0.0180612	Aged Adult Cells 72 h up vs Aged Adult Cells 0 h	5.04914e-05	-2.08041	22.5834	-4.7522	-2.08041	Aged Adult Cells 7 d down vs Aged Adult Cells 0 h	-0.312837	Aged Adult Cells 7 d down vs Aged Adult Cells 0 h	0.608615	0.209814	0.267983	0.517671	0.209814	Aged Adult Cells 10 d up vs Aged Adult Cells 0 h	0.0345879	Aged Adult Cells 10 d up vs Aged Adult Cells 0 h	5.31006	12.212	9.52771	1
773922	cg15319126				0.000555516	0.894534	0.0783646	0.0178858	0.133738	0.0783646	Aged Adult Cells 72 h up vs Aged Adult Cells 0 h	0.0127756	Aged Adult Cells 72 h up vs Aged Adult Cells 0 h	2.60734e-05	-3.15827	24.9012	-4.99011	-3.15827	Aged Adult Cells 7 d down vs Aged Adult Cells 0 h	-0.352002	Aged Adult Cells 7 d down vs Aged Adult Cells 0 h	0.961462	-0.0285583	0.00237537	-0.0487378	-0.0285583	Aged Adult Cells 10 d down vs Aged Adult Cells 0 h	-0.00510761	Aged Adult Cells 10 d down vs Aged Adult Cells 0 h	5.2997	25.4749	19.9141	1
542763	cg16175423	MYO7B			0.000557286	0.96922	0.0139358	0.00151487	0.0389213	0.0139358	Aged Adult Cells 72 h up vs Aged Adult Cells 0 h	0.00256427	Aged Adult Cells 72 h up vs Aged Adult Cells 0 h	1.40384e-05	2.01602	27.1738	5.21285	2.01602	Aged Adult Cells 7 d up vs Aged Adult Cells 0 h	0.292757	Aged Adult Cells 7 d up vs Aged Adult Cells 0 h	0.577219	0.201873	0.31788	0.563808	0.201873	Aged Adult Cells 10 d up vs Aged Adult Cells 0 h	0.0344643	Aged Adult Cells 10 d up vs Aged Adult Cells 0 h	5.29735	9.50779	7.43568	1
756602	cg14193956				0.000561507	0.973485	-0.0167051	0.00112401	-0.0335262	-0.0167051	Aged Adult Cells 72 h down vs Aged Adult Cells 0 h	-0.00383836	Aged Adult Cells 72 h down vs Aged Adult Cells 0 h	4.85066e-05	-2.56538	22.721	-4.76665	-2.56538	Aged Adult Cells 7 d down vs Aged Adult Cells 0 h	-0.307986	Aged Adult Cells 7 d down vs Aged Adult Cells 0 h	0.884318	0.0731383	0.0215457	0.146785	0.0731383	Aged Adult Cells 10 d up vs Aged Adult Cells 0 h	0.0101677	Aged Adult Cells 10 d up vs Aged Adult Cells 0 h	5.29178	18.3932	14.3998	1
540205	cg24394833	IGSF3			0.000565387	0.920677	-0.0617395	0.0100904	-0.100451	-0.0617395	Aged Adult Cells 72 h down vs Aged Adult Cells 0 h	-0.0088114	Aged Adult Cells 72 h down vs Aged Adult Cells 0 h	1.44793e-05	-3.45326	27.0579	-5.20172	-3.45326	Aged Adult Cells 7 d down vs Aged Adult Cells 0 h	-0.515351	Aged Adult Cells 7 d down vs Aged Adult Cells 0 h	0.725114	-0.218228	0.126068	-0.35506	-0.218228	Aged Adult Cells 10 d down vs Aged Adult Cells 0 h	-0.0352141	Aged Adult Cells 10 d down vs Aged Adult Cells 0 h	5.28669	27.9595	21.9101	1
60344	cg06071395	BRD2	Promoter_Associated	N_Shore	0.000569851	0.86815	0.0667506	0.0280515	0.167486	0.0667506	Aged Adult Cells 72 h up vs Aged Adult Cells 0 h	0.00212605	Aged Adult Cells 72 h up vs Aged Adult Cells 0 h	4.43896e-05	-2.06569	23.0266	-4.7986	-2.06569	Aged Adult Cells 7 d down vs Aged Adult Cells 0 h	-0.0322295	Aged Adult Cells 7 d down vs Aged Adult Cells 0 h	0.680872	-0.165575	0.172597	-0.415448	-0.165575	Aged Adult Cells 10 d down vs Aged Adult Cells 0 h	-0.00504734	Aged Adult Cells 10 d down vs Aged Adult Cells 0 h	5.28088	11.7433	9.21263	1
657468	cg16289376				0.000573597	0.887895	0.0685325	0.0202248	0.142214	0.0685325	Aged Adult Cells 72 h up vs Aged Adult Cells 0 h	0.011275	Aged Adult Cells 72 h up vs Aged Adult Cells 0 h	3.70999e-05	2.53134	23.6506	4.86319	2.53134	Aged Adult Cells 7 d up vs Aged Adult Cells 0 h	0.288734	Aged Adult Cells 7 d up vs Aged Adult Cells 0 h	0.874684	0.0766753	0.0253163	0.159111	0.0766753	Aged Adult Cells 10 d up vs Aged Adult Cells 0 h	0.0099347	Aged Adult Cells 10 d up vs Aged Adult Cells 0 h	5.27605	17.1533	13.4691	1
308716	cg22925712	FMO1			0.000573935	0.954698	0.0302663	0.00328351	0.0573019	0.0302663	Aged Adult Cells 72 h up vs Aged Adult Cells 0 h	0.00431928	Aged Adult Cells 72 h up vs Aged Adult Cells 0 h	2.57644e-05	-2.84936	24.944	-4.9944	-2.84936	Aged Adult Cells 7 d down vs Aged Adult Cells 0 h	-0.423895	Aged Adult Cells 7 d down vs Aged Adult Cells 0 h	0.954999	0.0300645	0.00323988	0.0569199	0.0300645	Aged Adult Cells 10 d up vs Aged Adult Cells 0 h	0.00114873	Aged Adult Cells 10 d up vs Aged Adult Cells 0 h	5.27561	20.6054	16.1811	1
134247	cg06268137				0.000576168	0.975786	-0.0187451	0.000937294	-0.0306153	-0.0187451	Aged Adult Cells 72 h down vs Aged Adult Cells 0 h	-0.00164644	Aged Adult Cells 72 h down vs Aged Adult Cells 0 h	0.000147568	-2.88639	19.0487	-4.36448	-2.88639	Aged Adult Cells 7 d down vs Aged Adult Cells 0 h	-0.4304	Aged Adult Cells 7 d down vs Aged Adult Cells 0 h	0.974769	0.0195329	0.00101774	0.031902	0.0195329	Aged Adult Cells 10 d up vs Aged Adult Cells 0 h	0.00387862	Aged Adult Cells 10 d up vs Aged Adult Cells 0 h	5.27275	27.6734	21.7433	1
460048	cg01272629	MIR1268A			0.000578018	0.71743	-0.242403	0.133551	-0.365447	-0.242403	Aged Adult Cells 72 h down vs Aged Adult Cells 0 h	-0.0312671	Aged Adult Cells 72 h down vs Aged Adult Cells 0 h	0.000110311	-3.20254	19.9808	-4.46999	-3.20254	Aged Adult Cells 7 d down vs Aged Adult Cells 0 h	-0.462939	Aged Adult Cells 7 d down vs Aged Adult Cells 0 h	0.835844	0.138687	0.0437165	0.209085	0.138687	Aged Adult Cells 10 d up vs Aged Adult Cells 0 h	0.00865437	Aged Adult Cells 10 d up vs Aged Adult Cells 0 h	5.27038	32.4638	25.5186	1
786014	cg06971227	AATK	Unclassified_Cell_type_specific	Island	0.000582625	0.827854	0.0963284	0.0481483	0.219427	0.0963284	Aged Adult Cells 72 h up vs Aged Adult Cells 0 h	0.0167952	Aged Adult Cells 72 h up vs Aged Adult Cells 0 h	1.8295e-05	2.42661	26.1894	5.11756	2.42661	Aged Adult Cells 7 d up vs Aged Adult Cells 0 h	0.332057	Aged Adult Cells 7 d up vs Aged Adult Cells 0 h	0.863791	0.075982	0.0299567	0.17308	0.075982	Aged Adult Cells 10 d up vs Aged Adult Cells 0 h	0.0120929	Aged Adult Cells 10 d up vs Aged Adult Cells 0 h	5.26453	14.2041	11.1778	1
410235	cg13847898	GLDC			0.000582963	0.853752	-0.109457	0.0345901	-0.185984	-0.109457	Aged Adult Cells 72 h down vs Aged Adult Cells 0 h	-0.00950885	Aged Adult Cells 72 h down vs Aged Adult Cells 0 h	7.45598e-05	-2.93153	21.267	-4.61161	-2.93153	Aged Adult Cells 7 d down vs Aged Adult Cells 0 h	-0.44282	Aged Adult Cells 7 d down vs Aged Adult Cells 0 h	0.931464	0.0510568	0.00752613	0.0867533	0.0510568	Aged Adult Cells 10 d up vs Aged Adult Cells 0 h	0.011369	Aged Adult Cells 10 d up vs Aged Adult Cells 0 h	5.2641	25.5263	20.0893	1
81110	cg12773394	CRMP1		N_Shore	0.00058377	0.873525	0.0736215	0.025791	0.160596	0.0736215	Aged Adult Cells 72 h up vs Aged Adult Cells 0 h	0.00161803	Aged Adult Cells 72 h up vs Aged Adult Cells 0 h	5.87781e-05	2.32597	22.0658	4.69743	2.32597	Aged Adult Cells 7 d up vs Aged Adult Cells 0 h	0.18984	Aged Adult Cells 7 d up vs Aged Adult Cells 0 h	0.904683	0.0553781	0.0145927	0.1208	0.0553781	Aged Adult Cells 10 d up vs Aged Adult Cells 0 h	0.000898887	Aged Adult Cells 10 d up vs Aged Adult Cells 0 h	5.26308	15.4849	12.189	1
539040	cg04486382	MSI2			0.000585433	0.791753	-0.112835	0.0710131	-0.266483	-0.112835	Aged Adult Cells 72 h down vs Aged Adult Cells 0 h	-0.00288481	Aged Adult Cells 72 h down vs Aged Adult Cells 0 h	7.55465e-05	-2.10695	21.2232	-4.60687	-2.10695	Aged Adult Cells 7 d down vs Aged Adult Cells 0 h	-0.225675	Aged Adult Cells 7 d down vs Aged Adult Cells 0 h	0.898028	0.0547403	0.0167134	0.12928	0.0547403	Aged Adult Cells 10 d up vs Aged Adult Cells 0 h	0.00767294	Aged Adult Cells 10 d up vs Aged Adult Cells 0 h	5.26099	13.2052	10.3987	1
308766	cg04261595	EIF3H			0.000586035	0.681794	-0.224647	0.171541	-0.414175	-0.224647	Aged Adult Cells 72 h down vs Aged Adult Cells 0 h	-0.0300066	Aged Adult Cells 72 h down vs Aged Adult Cells 0 h	1.47695e-05	-3.04327	26.9836	-5.19458	-3.04327	Aged Adult Cells 7 d down vs Aged Adult Cells 0 h	-0.465386	Aged Adult Cells 7 d down vs Aged Adult Cells 0 h	0.975672	0.0166836	0.000946122	0.0307591	0.0166836	Aged Adult Cells 10 d up vs Aged Adult Cells 0 h	-0.000278011	Aged Adult Cells 10 d down vs Aged Adult Cells 0 h	5.26023	21.6654	17.0633	1
9065	cg13069322				0.000588375	0.953815	-0.0260569	0.00341289	-0.0584199	-0.0260569	Aged Adult Cells 72 h down vs Aged Adult Cells 0 h	-0.00187787	Aged Adult Cells 72 h down vs Aged Adult Cells 0 h	2.2571e-05	2.42906	25.4218	5.042	2.42906	Aged Adult Cells 7 d up vs Aged Adult Cells 0 h	0.380756	Aged Adult Cells 7 d up vs Aged Adult Cells 0 h	0.846795	0.086951	0.0380037	0.194945	0.086951	Aged Adult Cells 10 d up vs Aged Adult Cells 0 h	0.0187385	Aged Adult Cells 10 d up vs Aged Adult Cells 0 h	5.25729	14.6424	11.5385	1
558173	cg05269845			S_Shore	0.000589502	0.938065	-0.0370201	0.00614316	-0.0783783	-0.0370201	Aged Adult Cells 72 h down vs Aged Adult Cells 0 h	-0.00687779	Aged Adult Cells 72 h down vs Aged Adult Cells 0 h	8.05848e-05	-2.33839	21.0089	-4.58355	-2.33839	Aged Adult Cells 7 d down vs Aged Adult Cells 0 h	-0.284417	Aged Adult Cells 7 d down vs Aged Adult Cells 0 h	0.98279	-0.0102769	0.000473413	-0.0217581	-0.0102769	Aged Adult Cells 10 d down vs Aged Adult Cells 0 h	-0.00231288	Aged Adult Cells 10 d down vs Aged Adult Cells 0 h	5.25588	16.4156	12.9393	1
207849	cg20812302	MYO3B			0.000591855	0.711711	0.259622	0.139281	0.373203	0.259622	Aged Adult Cells 72 h up vs Aged Adult Cells 0 h	0.0344196	Aged Adult Cells 72 h up vs Aged Adult Cells 0 h	9.02363e-05	-3.41335	20.6358	-4.54267	-3.41335	Aged Adult Cells 7 d down vs Aged Adult Cells 0 h	-0.3214	Aged Adult Cells 7 d down vs Aged Adult Cells 0 h	0.63823	0.330552	0.22578	0.475163	0.330552	Aged Adult Cells 10 d up vs Aged Adult Cells 0 h	0.0449209	Aged Adult Cells 10 d up vs Aged Adult Cells 0 h	5.25295	35.5897	28.0686	1
235411	cg00852964	VNN1			0.000593092	0.860164	0.0902052	0.0315912	0.177739	0.0902052	Aged Adult Cells 72 h up vs Aged Adult Cells 0 h	0.0151741	Aged Adult Cells 72 h up vs Aged Adult Cells 0 h	3.29637e-05	-2.68922	24.0663	-4.90574	-2.68922	Aged Adult Cells 7 d down vs Aged Adult Cells 0 h	-0.350087	Aged Adult Cells 7 d down vs Aged Adult Cells 0 h	0.842283	0.101892	0.0403069	0.200766	0.101892	Aged Adult Cells 10 d up vs Aged Adult Cells 0 h	0.0165815	Aged Adult Cells 10 d up vs Aged Adult Cells 0 h	5.25141	18.9365	14.9391	1
719230	cg09511467				0.000598498	0.612051	-0.286611	0.262852	-0.512691	-0.286611	Aged Adult Cells 72 h down vs Aged Adult Cells 0 h	-0.0403802	Aged Adult Cells 72 h down vs Aged Adult Cells 0 h	8.93103e-05	-2.74523	20.6697	-4.5464	-2.74523	Aged Adult Cells 7 d down vs Aged Adult Cells 0 h	-0.395944	Aged Adult Cells 7 d down vs Aged Adult Cells 0 h	0.556091	-0.332936	0.354688	-0.595557	-0.332936	Aged Adult Cells 10 d down vs Aged Adult Cells 0 h	-0.0472657	Aged Adult Cells 10 d down vs Aged Adult Cells 0 h	5.24473	22.9471	18.1261	1
125216	cg14076977	PLCB2	Promoter_Associated		0.000600041	0.947003	-0.0459215	0.0044955	-0.0670485	-0.0459215	Aged Adult Cells 72 h down vs Aged Adult Cells 0 h	-0.00729431	Aged Adult Cells 72 h down vs Aged Adult Cells 0 h	9.93351e-05	3.33486	20.3214	4.50793	3.33486	Aged Adult Cells 7 d up vs Aged Adult Cells 0 h	0.24583	Aged Adult Cells 7 d up vs Aged Adult Cells 0 h	0.833014	0.145709	0.0452607	0.212746	0.145709	Aged Adult Cells 10 d up vs Aged Adult Cells 0 h	0.0226065	Aged Adult Cells 10 d up vs Aged Adult Cells 0 h	5.24284	34.4309	27.2071	1
331973	cg16607981				0.000604023	0.845619	0.0827754	0.038597	0.196461	0.0827754	Aged Adult Cells 72 h up vs Aged Adult Cells 0 h	0.0147653	Aged Adult Cells 72 h up vs Aged Adult Cells 0 h	3.18266e-05	-2.2383	24.1904	-4.91837	-2.2383	Aged Adult Cells 7 d down vs Aged Adult Cells 0 h	-0.281313	Aged Adult Cells 7 d down vs Aged Adult Cells 0 h	0.88031	0.0640044	0.0230766	0.15191	0.0640044	Aged Adult Cells 10 d up vs Aged Adult Cells 0 h	0.0108921	Aged Adult Cells 10 d up vs Aged Adult Cells 0 h	5.23797	13.0179	10.2962	1
619678	cg14348967		Unclassified		0.000607095	0.61357	-0.279246	0.260604	-0.510494	-0.279246	Aged Adult Cells 72 h down vs Aged Adult Cells 0 h	-0.0231325	Aged Adult Cells 72 h down vs Aged Adult Cells 0 h	0.000110072	2.64151	19.9878	4.47078	2.64151	Aged Adult Cells 7 d up vs Aged Adult Cells 0 h	0.32547	Aged Adult Cells 7 d up vs Aged Adult Cells 0 h	0.760764	-0.168131	0.0944718	-0.307363	-0.168131	Aged Adult Cells 10 d down vs Aged Adult Cells 0 h	-0.0148332	Aged Adult Cells 10 d down vs Aged Adult Cells 0 h	5.23424	21.9267	17.3548	1
62703	cg14258756	KCNAB2			0.000613326	0.62166	0.280031	0.248834	0.498833	0.280031	Aged Adult Cells 72 h up vs Aged Adult Cells 0 h	0.0436511	Aged Adult Cells 72 h up vs Aged Adult Cells 0 h	0.000165253	2.62148	18.6914	4.32335	2.62148	Aged Adult Cells 7 d up vs Aged Adult Cells 0 h	0.243556	Aged Adult Cells 7 d up vs Aged Adult Cells 0 h	0.791461	0.149811	0.0712173	0.266866	0.149811	Aged Adult Cells 10 d up vs Aged Adult Cells 0 h	0.0284786	Aged Adult Cells 10 d up vs Aged Adult Cells 0 h	5.22673	23.0601	18.2781	1
466584	cg19210176	DEFB1			0.000613637	0.798639	0.124456	0.0662878	0.257464	0.124456	Aged Adult Cells 72 h up vs Aged Adult Cells 0 h	0.0179514	Aged Adult Cells 72 h up vs Aged Adult Cells 0 h	3.24239e-05	-2.56449	24.1246	-4.91168	-2.56449	Aged Adult Cells 7 d down vs Aged Adult Cells 0 h	-0.257339	Aged Adult Cells 7 d down vs Aged Adult Cells 0 h	0.800171	0.123487	0.0652599	0.25546	0.123487	Aged Adult Cells 10 d up vs Aged Adult Cells 0 h	0.0179382	Aged Adult Cells 10 d up vs Aged Adult Cells 0 h	5.22636	17.0971	13.5526	1
162935	cg23520255	SIPA1L3			0.000614178	0.80792	0.133735	0.0601925	0.245342	0.133735	Aged Adult Cells 72 h up vs Aged Adult Cells 0 h	0.0211681	Aged Adult Cells 72 h up vs Aged Adult Cells 0 h	2.79747e-05	2.92313	24.6491	4.96479	2.92313	Aged Adult Cells 7 d up vs Aged Adult Cells 0 h	0.426371	Aged Adult Cells 7 d up vs Aged Adult Cells 0 h	0.984077	-0.010973	0.000405232	-0.0201304	-0.010973	Aged Adult Cells 10 d down vs Aged Adult Cells 0 h	-0.0001508	Aged Adult Cells 10 d down vs Aged Adult Cells 0 h	5.22571	21.7381	17.2336	1
583486	cg05538161	SDK1			0.000618143	0.799746	-0.167926	0.0655443	-0.256016	-0.167926	Aged Adult Cells 72 h down vs Aged Adult Cells 0 h	-0.0255398	Aged Adult Cells 72 h down vs Aged Adult Cells 0 h	0.000138719	-3.10803	19.2451	-4.38693	-3.10803	Aged Adult Cells 7 d down vs Aged Adult Cells 0 h	-0.402696	Aged Adult Cells 7 d down vs Aged Adult Cells 0 h	0.815114	-0.154778	0.0556822	-0.235971	-0.154778	Aged Adult Cells 10 d down vs Aged Adult Cells 0 h	-0.0249158	Aged Adult Cells 10 d down vs Aged Adult Cells 0 h	5.22099	31.4473	24.9534	1
350078	cg11968006				0.00062095	0.922128	0.0584139	0.00972359	0.0986083	0.0584139	Aged Adult Cells 72 h up vs Aged Adult Cells 0 h	0.00883412	Aged Adult Cells 72 h up vs Aged Adult Cells 0 h	4.91239e-05	-3.04701	22.6776	-4.7621	-3.04701	Aged Adult Cells 7 d down vs Aged Adult Cells 0 h	-0.386606	Aged Adult Cells 7 d down vs Aged Adult Cells 0 h	0.871098	0.0969766	0.0267996	0.163706	0.0969766	Aged Adult Cells 10 d up vs Aged Adult Cells 0 h	0.0151034	Aged Adult Cells 10 d up vs Aged Adult Cells 0 h	5.21766	25.6336	20.3532	1
423295	cg23105697	HOXD10		S_Shore	0.00062285	0.962844	-0.0263745	0.00220797	-0.0469891	-0.0263745	Aged Adult Cells 72 h down vs Aged Adult Cells 0 h	-0.00107057	Aged Adult Cells 72 h down vs Aged Adult Cells 0 h	2.78227e-05	-3.01116	24.6686	-4.96675	-3.01116	Aged Adult Cells 7 d down vs Aged Adult Cells 0 h	-0.441784	Aged Adult Cells 7 d down vs Aged Adult Cells 0 h	0.9089	0.0647895	0.013324	0.11543	0.0647895	Aged Adult Cells 10 d up vs Aged Adult Cells 0 h	0.0100557	Aged Adult Cells 10 d up vs Aged Adult Cells 0 h	5.21541	23.0034	18.2727	1
626077	cg10112249				0.00062355	0.930455	-0.0471473	0.00775003	-0.0880342	-0.0471473	Aged Adult Cells 72 h down vs Aged Adult Cells 0 h	0.000391647	Aged Adult Cells 72 h up vs Aged Adult Cells 0 h	6.12648e-05	-2.70866	21.9257	-4.68248	-2.70866	Aged Adult Cells 7 d down vs Aged Adult Cells 0 h	-0.410297	Aged Adult Cells 7 d down vs Aged Adult Cells 0 h	0.999858	-9.61646e-05	3.22419e-08	-0.00017956	-9.61646e-05	Aged Adult Cells 10 d down vs Aged Adult Cells 0 h	0.00493322	Aged Adult Cells 10 d up vs Aged Adult Cells 0 h	5.21459	20.9391	16.6356	1
226303	cg18113591	TMEM243			0.000636545	0.973758	-0.0136873	0.00110093	-0.0331802	-0.0136873	Aged Adult Cells 72 h down vs Aged Adult Cells 0 h	-0.000926614	Aged Adult Cells 72 h down vs Aged Adult Cells 0 h	2.89088e-05	-2.20688	24.5319	-4.95297	-2.20688	Aged Adult Cells 7 d down vs Aged Adult Cells 0 h	-0.258531	Aged Adult Cells 7 d down vs Aged Adult Cells 0 h	0.922044	-0.0407212	0.00974459	-0.0987147	-0.0407212	Aged Adult Cells 10 d down vs Aged Adult Cells 0 h	-0.00467418	Aged Adult Cells 10 d down vs Aged Adult Cells 0 h	5.19946	12.3869	9.86975	1
35133	cg14392677	NOTCH1			0.000643798	0.785708	0.157141	0.0753059	0.274419	0.157141	Aged Adult Cells 72 h up vs Aged Adult Cells 0 h	0.0263916	Aged Adult Cells 72 h up vs Aged Adult Cells 0 h	0.000158732	2.6831	18.8181	4.33799	2.6831	Aged Adult Cells 7 d up vs Aged Adult Cells 0 h	0.275589	Aged Adult Cells 7 d up vs Aged Adult Cells 0 h	0.830268	0.123861	0.0467861	0.216301	0.123861	Aged Adult Cells 10 d up vs Aged Adult Cells 0 h	0.0208121	Aged Adult Cells 10 d up vs Aged Adult Cells 0 h	5.19115	23.831	19.0186	1
758430	cg04423820			S_Shelf	0.000647734	0.885784	0.0576857	0.020999	0.14491	0.0576857	Aged Adult Cells 72 h up vs Aged Adult Cells 0 h	0.00645016	Aged Adult Cells 72 h up vs Aged Adult Cells 0 h	2.90338e-05	2.12898	24.5165	4.95142	2.12898	Aged Adult Cells 7 d up vs Aged Adult Cells 0 h	0.246031	Aged Adult Cells 7 d up vs Aged Adult Cells 0 h	0.849241	0.0763489	0.0367848	0.191794	0.0763489	Aged Adult Cells 10 d up vs Aged Adult Cells 0 h	0.0120828	Aged Adult Cells 10 d up vs Aged Adult Cells 0 h	5.18669	11.5068	9.19106	1
622264	cg17487381				0.000651867	0.798165	0.117645	0.0666074	0.258084	0.117645	Aged Adult Cells 72 h up vs Aged Adult Cells 0 h	0.021256	Aged Adult Cells 72 h up vs Aged Adult Cells 0 h	5.70797e-05	2.31804	22.1653	4.708	2.31804	Aged Adult Cells 7 d up vs Aged Adult Cells 0 h	0.354965	Aged Adult Cells 7 d up vs Aged Adult Cells 0 h	0.964569	0.0204243	0.00200756	0.0448059	0.0204243	Aged Adult Cells 10 d up vs Aged Adult Cells 0 h	0.0101334	Aged Adult Cells 10 d up vs Aged Adult Cells 0 h	5.18203	15.0748	12.0518	1
130566	cg09677663	SAMD3			0.000652443	0.897515	0.0930556	0.0168831	0.129935	0.0930556	Aged Adult Cells 72 h up vs Aged Adult Cells 0 h	0.0146685	Aged Adult Cells 72 h up vs Aged Adult Cells 0 h	7.75238e-05	-3.55644	21.1373	-4.59754	-3.55644	Aged Adult Cells 7 d down vs Aged Adult Cells 0 h	-0.533073	Aged Adult Cells 7 d down vs Aged Adult Cells 0 h	0.771855	0.209605	0.0856586	0.292675	0.209605	Aged Adult Cells 10 d up vs Aged Adult Cells 0 h	0.0287517	Aged Adult Cells 10 d up vs Aged Adult Cells 0 h	5.18138	37.2054	29.7482	1
752579	cg22146593				0.000656091	0.934256	0.0303478	0.00692387	0.0832098	0.0303478	Aged Adult Cells 72 h up vs Aged Adult Cells 0 h	0.00509734	Aged Adult Cells 72 h up vs Aged Adult Cells 0 h	1.6009e-05	2.03491	26.6832	5.16558	2.03491	Aged Adult Cells 7 d up vs Aged Adult Cells 0 h	0.314935	Aged Adult Cells 7 d up vs Aged Adult Cells 0 h	0.74234	0.121054	0.110168	0.331915	0.121054	Aged Adult Cells 10 d up vs Aged Adult Cells 0 h	0.0206464	Aged Adult Cells 10 d up vs Aged Adult Cells 0 h	5.1773	9.64136	7.71498	1
780991	cg08018572	LMF1	Unclassified	N_Shore	0.00066018	0.722862	0.225164	0.128235	0.3581	0.225164	Aged Adult Cells 72 h up vs Aged Adult Cells 0 h	0.0385601	Aged Adult Cells 72 h up vs Aged Adult Cells 0 h	0.000157126	-2.94867	18.8502	-4.34168	-2.94867	Aged Adult Cells 7 d down vs Aged Adult Cells 0 h	-0.354186	Aged Adult Cells 7 d down vs Aged Adult Cells 0 h	0.400277	0.536774	0.728776	0.853684	0.536774	Aged Adult Cells 10 d up vs Aged Adult Cells 0 h	0.0910114	Aged Adult Cells 10 d up vs Aged Adult Cells 0 h	5.17275	28.6312	22.9307	1
263977	cg06056244	FGD3			0.000661133	0.903151	0.0719789	0.0150679	0.122751	0.0719789	Aged Adult Cells 72 h up vs Aged Adult Cells 0 h	0.00907534	Aged Adult Cells 72 h up vs Aged Adult Cells 0 h	0.000102943	-2.84698	20.2052	-4.49501	-2.84698	Aged Adult Cells 7 d down vs Aged Adult Cells 0 h	-0.246217	Aged Adult Cells 7 d down vs Aged Adult Cells 0 h	0.885839	-0.0849317	0.0209788	-0.144841	-0.0849317	Aged Adult Cells 10 d down vs Aged Adult Cells 0 h	-0.0125599	Aged Adult Cells 10 d down vs Aged Adult Cells 0 h	5.1717	24.8955	19.9429	1
267603	cg03922340	GPX1		S_Shore	0.000662737	0.84419	-0.0927968	0.0393251	-0.198306	-0.0927968	Aged Adult Cells 72 h down vs Aged Adult Cells 0 h	-0.0199931	Aged Adult Cells 72 h down vs Aged Adult Cells 0 h	0.000145278	-2.20886	19.0983	-4.37016	-2.20886	Aged Adult Cells 7 d down vs Aged Adult Cells 0 h	-0.309611	Aged Adult Cells 7 d down vs Aged Adult Cells 0 h	0.680322	0.194764	0.173229	0.416208	0.194764	Aged Adult Cells 10 d up vs Aged Adult Cells 0 h	0.0266901	Aged Adult Cells 10 d up vs Aged Adult Cells 0 h	5.16993	15.8492	12.7006	1
421216	cg12847374	EPHB2			0.000666011	0.708045	0.197938	0.143027	0.378189	0.197938	Aged Adult Cells 72 h up vs Aged Adult Cells 0 h	0.0320647	Aged Adult Cells 72 h up vs Aged Adult Cells 0 h	6.96014e-05	-2.62107	21.4967	-4.63646	-2.62107	Aged Adult Cells 7 d down vs Aged Adult Cells 0 h	-0.346678	Aged Adult Cells 7 d down vs Aged Adult Cells 0 h	0.778514	0.148582	0.0805917	0.283887	0.148582	Aged Adult Cells 10 d up vs Aged Adult Cells 0 h	0.0244184	Aged Adult Cells 10 d up vs Aged Adult Cells 0 h	5.16632	19.813	15.8879	1
493192	cg16848023				0.000673309	0.872447	0.0873277	0.0262367	0.161977	0.0873277	Aged Adult Cells 72 h up vs Aged Adult Cells 0 h	0.0115656	Aged Adult Cells 72 h up vs Aged Adult Cells 0 h	5.3527e-05	-2.75511	22.3839	-4.73116	-2.75511	Aged Adult Cells 7 d down vs Aged Adult Cells 0 h	-0.40014	Aged Adult Cells 7 d down vs Aged Adult Cells 0 h	0.562472	0.315882	0.343285	0.585905	0.315882	Aged Adult Cells 10 d up vs Aged Adult Cells 0 h	0.0452119	Aged Adult Cells 10 d up vs Aged Adult Cells 0 h	5.15836	20.9911	16.8587	1
347851	cg08134316				0.000673498	0.942318	-0.0307013	0.00532694	-0.0729859	-0.0307013	Aged Adult Cells 72 h down vs Aged Adult Cells 0 h	-0.00601199	Aged Adult Cells 72 h down vs Aged Adult Cells 0 h	5.25823e-05	-2.15253	22.4447	-4.73758	-2.15253	Aged Adult Cells 7 d down vs Aged Adult Cells 0 h	-0.312542	Aged Adult Cells 7 d down vs Aged Adult Cells 0 h	0.929636	0.0374687	0.00793413	0.0890738	0.0374687	Aged Adult Cells 10 d up vs Aged Adult Cells 0 h	0.00580633	Aged Adult Cells 10 d up vs Aged Adult Cells 0 h	5.15815	12.7779	10.2628	1
656289	cg10148270		Unclassified	Island	0.000687354	0.77169	0.150616	0.0857857	0.292892	0.150616	Aged Adult Cells 72 h up vs Aged Adult Cells 0 h	0.00806028	Aged Adult Cells 72 h up vs Aged Adult Cells 0 h	0.000110801	2.48191	19.9665	4.46838	2.48191	Aged Adult Cells 7 d up vs Aged Adult Cells 0 h	0.232802	Aged Adult Cells 7 d up vs Aged Adult Cells 0 h	0.772478	0.15008	0.0851769	0.291851	0.15008	Aged Adult Cells 10 d up vs Aged Adult Cells 0 h	0.0111958	Aged Adult Cells 10 d up vs Aged Adult Cells 0 h	5.14328	19.0411	15.3374	1
676263	cg20150887	PLCD3	Promoter_Associated	Island	0.000689743	0.349401	0.439904	0.904638	0.951125	0.439904	Aged Adult Cells 72 h up vs Aged Adult Cells 0 h	0.0263923	Aged Adult Cells 72 h up vs Aged Adult Cells 0 h	9.21329e-05	2.26561	20.5676	4.53515	2.26561	Aged Adult Cells 7 d up vs Aged Adult Cells 0 h	0.237973	Aged Adult Cells 7 d up vs Aged Adult Cells 0 h	0.821151	0.105509	0.0520402	0.228123	0.105509	Aged Adult Cells 10 d up vs Aged Adult Cells 0 h	0.00903595	Aged Adult Cells 10 d up vs Aged Adult Cells 0 h	5.14075	15.3956	12.4071	1
458430	cg17730224	IGSF21			0.000690358	0.731987	-0.161658	0.11958	-0.345803	-0.161658	Aged Adult Cells 72 h down vs Aged Adult Cells 0 h	-0.0176809	Aged Adult Cells 72 h down vs Aged Adult Cells 0 h	8.48236e-05	2.30507	20.8395	4.56503	2.30507	Aged Adult Cells 7 d up vs Aged Adult Cells 0 h	0.330077	Aged Adult Cells 7 d up vs Aged Adult Cells 0 h	0.747573	-0.151896	0.105574	-0.324921	-0.151896	Aged Adult Cells 10 d down vs Aged Adult Cells 0 h	-0.0165715	Aged Adult Cells 10 d down vs Aged Adult Cells 0 h	5.1401	15.7266	12.6755	1
552806	cg22084515	SUB1		S_Shelf	0.000695854	0.713677	0.214721	0.137296	0.370535	0.214721	Aged Adult Cells 72 h up vs Aged Adult Cells 0 h	0.0263298	Aged Adult Cells 72 h up vs Aged Adult Cells 0 h	8.98045e-05	-2.84444	20.6516	-4.5444	-2.84444	Aged Adult Cells 7 d down vs Aged Adult Cells 0 h	-0.424219	Aged Adult Cells 7 d down vs Aged Adult Cells 0 h	0.503762	0.392323	0.458349	0.677015	0.392323	Aged Adult Cells 10 d up vs Aged Adult Cells 0 h	0.0454206	Aged Adult Cells 10 d up vs Aged Adult Cells 0 h	5.13431	24.1381	19.4769	1
498868	cg15226808			S_Shelf	0.000696117	0.778881	0.12726	0.0803177	0.283404	0.12726	Aged Adult Cells 72 h up vs Aged Adult Cells 0 h	0.00855564	Aged Adult Cells 72 h up vs Aged Adult Cells 0 h	8.17924e-05	-2.22051	20.9597	-4.57818	-2.22051	Aged Adult Cells 7 d down vs Aged Adult Cells 0 h	-0.282258	Aged Adult Cells 7 d down vs Aged Adult Cells 0 h	0.518384	0.293589	0.42747	0.653812	0.293589	Aged Adult Cells 10 d up vs Aged Adult Cells 0 h	0.017631	Aged Adult Cells 10 d up vs Aged Adult Cells 0 h	5.13404	14.4931	11.6951	1
704266	cg00055369	DDX10			0.000696349	0.831471	0.106806	0.0461141	0.214742	0.106806	Aged Adult Cells 72 h up vs Aged Adult Cells 0 h	0.016166	Aged Adult Cells 72 h up vs Aged Adult Cells 0 h	4.71002e-05	-2.56643	22.8221	-4.77725	-2.56643	Aged Adult Cells 7 d down vs Aged Adult Cells 0 h	-0.395936	Aged Adult Cells 7 d down vs Aged Adult Cells 0 h	0.740514	0.1663	0.111797	0.33436	0.1663	Aged Adult Cells 10 d up vs Aged Adult Cells 0 h	0.023226	Aged Adult Cells 10 d up vs Aged Adult Cells 0 h	5.13379	17.7796	14.3477	1
552250	cg23018048	NFATC3			0.000701312	0.688127	-0.192684	0.164385	-0.405444	-0.192684	Aged Adult Cells 72 h down vs Aged Adult Cells 0 h	-0.0193497	Aged Adult Cells 72 h down vs Aged Adult Cells 0 h	0.000142513	2.24687	19.1593	4.37713	2.24687	Aged Adult Cells 7 d up vs Aged Adult Cells 0 h	0.318211	Aged Adult Cells 7 d up vs Aged Adult Cells 0 h	0.57476	-0.269688	0.322026	-0.567474	-0.269688	Aged Adult Cells 10 d down vs Aged Adult Cells 0 h	-0.0206053	Aged Adult Cells 10 d down vs Aged Adult Cells 0 h	5.12862	16.2166	13.0996	1
186123	cg17063780	C12orf42			0.000709252	0.831434	-0.0902072	0.0461349	-0.21479	-0.0902072	Aged Adult Cells 72 h down vs Aged Adult Cells 0 h	-0.0118965	Aged Adult Cells 72 h down vs Aged Adult Cells 0 h	4.18555e-05	-2.18638	23.2302	-4.81977	-2.18638	Aged Adult Cells 7 d down vs Aged Adult Cells 0 h	-0.169566	Aged Adult Cells 7 d down vs Aged Adult Cells 0 h	0.423287	-0.341111	0.659689	-0.812213	-0.341111	Aged Adult Cells 10 d down vs Aged Adult Cells 0 h	-0.036322	Aged Adult Cells 10 d down vs Aged Adult Cells 0 h	5.12041	12.644	10.2301	1
745806	cg02790305	SORBS2			0.000712008	0.977711	0.0166133	0.000794183	0.0281812	0.0166133	Aged Adult Cells 72 h up vs Aged Adult Cells 0 h	0.00206654	Aged Adult Cells 72 h up vs Aged Adult Cells 0 h	8.40026e-05	-2.90902	20.8716	-4.56854	-2.90902	Aged Adult Cells 7 d down vs Aged Adult Cells 0 h	-0.423093	Aged Adult Cells 7 d down vs Aged Adult Cells 0 h	0.669506	0.254204	0.185939	0.431207	0.254204	Aged Adult Cells 10 d up vs Aged Adult Cells 0 h	0.0386106	Aged Adult Cells 10 d up vs Aged Adult Cells 0 h	5.11759	24.8992	20.1567	1
663742	cg01588961				0.000712771	0.79227	0.118487	0.070652	0.265804	0.118487	Aged Adult Cells 72 h up vs Aged Adult Cells 0 h	0.0192868	Aged Adult Cells 72 h up vs Aged Adult Cells 0 h	0.000130808	-2.12249	19.4325	-4.40823	-2.12249	Aged Adult Cells 7 d down vs Aged Adult Cells 0 h	-0.322639	Aged Adult Cells 7 d down vs Aged Adult Cells 0 h	0.65432	0.201682	0.2047	0.452438	0.201682	Aged Adult Cells 10 d up vs Aged Adult Cells 0 h	0.0336482	Aged Adult Cells 10 d up vs Aged Adult Cells 0 h	5.11681	14.2346	11.5251	1
761803	cg24605046	B3GALT4	Promoter_Associated	S_Shore	0.000725757	0.768753	-0.121385	0.0880755	-0.296775	-0.121385	Aged Adult Cells 72 h down vs Aged Adult Cells 0 h	-0.0197656	Aged Adult Cells 72 h down vs Aged Adult Cells 0 h	4.83031e-05	2.1065	22.7354	4.76817	2.1065	Aged Adult Cells 7 d up vs Aged Adult Cells 0 h	0.267224	Aged Adult Cells 7 d up vs Aged Adult Cells 0 h	0.48484	0.289418	0.500703	0.707604	0.289418	Aged Adult Cells 10 d up vs Aged Adult Cells 0 h	0.047881	Aged Adult Cells 10 d up vs Aged Adult Cells 0 h	5.10366	11.9531	9.70287	1
377553	cg05807666	SNTB1			0.000733444	0.783411	0.170195	0.0769725	0.277439	0.170195	Aged Adult Cells 72 h up vs Aged Adult Cells 0 h	0.0225134	Aged Adult Cells 72 h up vs Aged Adult Cells 0 h	4.14005e-05	-3.19619	23.2681	-4.82371	-3.19619	Aged Adult Cells 7 d down vs Aged Adult Cells 0 h	-0.449479	Aged Adult Cells 7 d down vs Aged Adult Cells 0 h	0.785299	0.168672	0.075601	0.274956	0.168672	Aged Adult Cells 10 d up vs Aged Adult Cells 0 h	0.019463	Aged Adult Cells 10 d up vs Aged Adult Cells 0 h	5.096	26.8482	21.8265	1
688968	cg14500160				0.00073774	0.934289	0.0501108	0.00691708	0.083169	0.0501108	Aged Adult Cells 72 h up vs Aged Adult Cells 0 h	0.00301948	Aged Adult Cells 72 h up vs Aged Adult Cells 0 h	8.82075e-05	-2.96169	20.7106	-4.55089	-2.96169	Aged Adult Cells 7 d down vs Aged Adult Cells 0 h	-0.440305	Aged Adult Cells 7 d down vs Aged Adult Cells 0 h	0.512234	0.399787	0.440268	0.663527	0.399787	Aged Adult Cells 10 d up vs Aged Adult Cells 0 h	0.0413214	Aged Adult Cells 10 d up vs Aged Adult Cells 0 h	5.09176	25.8783	21.0556	1
595424	cg00612985				0.000738042	0.861455	-0.0930489	0.0310043	-0.17608	-0.0930489	Aged Adult Cells 72 h down vs Aged Adult Cells 0 h	-0.013857	Aged Adult Cells 72 h down vs Aged Adult Cells 0 h	3.72379e-05	2.77508	23.6376	4.86186	2.77508	Aged Adult Cells 7 d up vs Aged Adult Cells 0 h	0.397017	Aged Adult Cells 7 d up vs Aged Adult Cells 0 h	0.821058	0.120615	0.0520955	0.228244	0.120615	Aged Adult Cells 10 d up vs Aged Adult Cells 0 h	0.0204325	Aged Adult Cells 10 d up vs Aged Adult Cells 0 h	5.09146	19.9054	16.1968	1
67254	cg11334499	TCERG1L			0.0007411	0.6199	0.325102	0.251366	0.501364	0.325102	Aged Adult Cells 72 h up vs Aged Adult Cells 0 h	0.0518327	Aged Adult Cells 72 h up vs Aged Adult Cells 0 h	0.000140724	-3.06891	19.1995	-4.38172	-3.06891	Aged Adult Cells 7 d down vs Aged Adult Cells 0 h	-0.324191	Aged Adult Cells 7 d down vs Aged Adult Cells 0 h	0.657267	0.290695	0.200975	0.448302	0.290695	Aged Adult Cells 10 d up vs Aged Adult Cells 0 h	0.045552	Aged Adult Cells 10 d up vs Aged Adult Cells 0 h	5.08845	29.9535	24.3871	1
179349	cg13380181			S_Shore	0.000741495	0.96549	0.0277841	0.00190454	0.043641	0.0277841	Aged Adult Cells 72 h up vs Aged Adult Cells 0 h	0.00418995	Aged Adult Cells 72 h up vs Aged Adult Cells 0 h	0.000108874	-3.0771	20.0233	-4.47474	-3.0771	Aged Adult Cells 7 d down vs Aged Adult Cells 0 h	-0.367138	Aged Adult Cells 7 d down vs Aged Adult Cells 0 h	0.808787	0.155477	0.0596387	0.24421	0.155477	Aged Adult Cells 10 d up vs Aged Adult Cells 0 h	0.0265811	Aged Adult Cells 10 d up vs Aged Adult Cells 0 h	5.08807	28.8724	23.5088	1
669652	cg13676312	DPT			0.000744595	0.824529	-0.121563	0.0500594	-0.22374	-0.121563	Aged Adult Cells 72 h down vs Aged Adult Cells 0 h	-0.0198895	Aged Adult Cells 72 h down vs Aged Adult Cells 0 h	5.40102e-05	2.77461	22.3533	4.72792	2.77461	Aged Adult Cells 7 d up vs Aged Adult Cells 0 h	0.398622	Aged Adult Cells 7 d up vs Aged Adult Cells 0 h	0.795058	-0.142433	0.0687233	-0.262151	-0.142433	Aged Adult Cells 10 d down vs Aged Adult Cells 0 h	-0.0218259	Aged Adult Cells 10 d down vs Aged Adult Cells 0 h	5.08504	21.0154	17.1216	1
666158	cg17977250	LXN	Promoter_Associated		0.000748951	0.805738	-0.107059	0.0615974	-0.248188	-0.107059	Aged Adult Cells 72 h down vs Aged Adult Cells 0 h	-0.019198	Aged Adult Cells 72 h down vs Aged Adult Cells 0 h	3.4593e-05	2.27761	23.8962	4.88838	2.27761	Aged Adult Cells 7 d up vs Aged Adult Cells 0 h	0.262119	Aged Adult Cells 7 d up vs Aged Adult Cells 0 h	0.757922	0.134212	0.0968061	0.311137	0.134212	Aged Adult Cells 10 d up vs Aged Adult Cells 0 h	0.017365	Aged Adult Cells 10 d up vs Aged Adult Cells 0 h	5.0808	13.2355	10.7922	1
646240	cg01001263				0.000752421	0.798685	0.149482	0.0662564	0.257403	0.149482	Aged Adult Cells 72 h up vs Aged Adult Cells 0 h	0.0192386	Aged Adult Cells 72 h up vs Aged Adult Cells 0 h	4.29247e-05	-3.01755	23.1427	-4.81069	-3.01755	Aged Adult Cells 7 d down vs Aged Adult Cells 0 h	-0.44059	Aged Adult Cells 7 d down vs Aged Adult Cells 0 h	0.687155	0.236231	0.165472	0.406782	0.236231	Aged Adult Cells 10 d up vs Aged Adult Cells 0 h	0.0268646	Aged Adult Cells 10 d up vs Aged Adult Cells 0 h	5.07744	23.973	19.5604	1
771074	cg25856302				0.000761519	0.657853	-0.226566	0.200238	-0.44748	-0.226566	Aged Adult Cells 72 h down vs Aged Adult Cells 0 h	-0.0294271	Aged Adult Cells 72 h down vs Aged Adult Cells 0 h	8.35487e-05	2.49953	20.8895	4.5705	2.49953	Aged Adult Cells 7 d up vs Aged Adult Cells 0 h	0.384119	Aged Adult Cells 7 d up vs Aged Adult Cells 0 h	0.649831	-0.232274	0.210455	-0.458754	-0.232274	Aged Adult Cells 10 d down vs Aged Adult Cells 0 h	-0.0319452	Aged Adult Cells 10 d down vs Aged Adult Cells 0 h	5.06872	18.1915	14.8686	1
35070	cg09614721	SH2B3	Promoter_Associated_Cell_type_specific		0.000787654	0.900527	0.0617289	0.0159	0.126095	0.0617289	Aged Adult Cells 72 h up vs Aged Adult Cells 0 h	0.0113093	Aged Adult Cells 72 h up vs Aged Adult Cells 0 h	9.13723e-05	2.39962	20.5948	4.53815	2.39962	Aged Adult Cells 7 d up vs Aged Adult Cells 0 h	0.210218	Aged Adult Cells 7 d up vs Aged Adult Cells 0 h	0.999608	0.000242619	2.45622e-07	0.000495603	0.000242619	Aged Adult Cells 10 d up vs Aged Adult Cells 0 h	0.00297631	Aged Adult Cells 10 d up vs Aged Adult Cells 0 h	5.04427	16.9242	13.8998	1
759419	cg01033844	CDC25B		S_Shelf	0.000803318	0.929408	0.035911	0.0079858	0.0893633	0.035911	Aged Adult Cells 72 h up vs Aged Adult Cells 0 h	0.00611281	Aged Adult Cells 72 h up vs Aged Adult Cells 0 h	3.77037e-05	-2.10835	23.5942	-4.85738	-2.10835	Aged Adult Cells 7 d down vs Aged Adult Cells 0 h	-0.310283	Aged Adult Cells 7 d down vs Aged Adult Cells 0 h	0.818493	0.0930599	0.0536277	0.231577	0.0930599	Aged Adult Cells 10 d up vs Aged Adult Cells 0 h	0.0157026	Aged Adult Cells 10 d up vs Aged Adult Cells 0 h	5.03002	11.3719	9.36621	1
364920	cg13341722				0.000803845	0.984651	0.0103746	0.000376566	0.0194053	0.0103746	Aged Adult Cells 72 h up vs Aged Adult Cells 0 h	0.000480339	Aged Adult Cells 72 h up vs Aged Adult Cells 0 h	9.63725e-05	2.60949	20.4203	4.51888	2.60949	Aged Adult Cells 7 d up vs Aged Adult Cells 0 h	0.269593	Aged Adult Cells 7 d up vs Aged Adult Cells 0 h	0.948008	0.0351651	0.00432635	0.065775	0.0351651	Aged Adult Cells 10 d up vs Aged Adult Cells 0 h	0.00611044	Aged Adult Cells 10 d up vs Aged Adult Cells 0 h	5.02955	20.1261	16.5779	1
406472	cg20192259	TCF24		S_Shore	0.000804917	0.710987	-0.167533	0.140017	-0.374188	-0.167533	Aged Adult Cells 72 h down vs Aged Adult Cells 0 h	-0.0252268	Aged Adult Cells 72 h down vs Aged Adult Cells 0 h	4.80442e-05	2.30681	22.7539	4.7701	2.30681	Aged Adult Cells 7 d up vs Aged Adult Cells 0 h	0.299307	Aged Adult Cells 7 d up vs Aged Adult Cells 0 h	0.881493	-0.0673361	0.0226191	-0.150397	-0.0673361	Aged Adult Cells 10 d down vs Aged Adult Cells 0 h	-0.00990203	Aged Adult Cells 10 d down vs Aged Adult Cells 0 h	5.02859	14.1122	11.6265	1
348927	cg15775211		Unclassified_Cell_type_specific		0.000806039	0.966229	0.02477	0.00182372	0.042705	0.02477	Aged Adult Cells 72 h up vs Aged Adult Cells 0 h	0.00770968	Aged Adult Cells 72 h up vs Aged Adult Cells 0 h	7.42905e-05	2.89	21.279	4.61292	2.89	Aged Adult Cells 7 d up vs Aged Adult Cells 0 h	0.414146	Aged Adult Cells 7 d up vs Aged Adult Cells 0 h	0.984851	-0.0111087	0.0003668	-0.019152	-0.0111087	Aged Adult Cells 10 d down vs Aged Adult Cells 0 h	-0.00721813	Aged Adult Cells 10 d down vs Aged Adult Cells 0 h	5.02758	23.6801	19.513	1
15428	cg10268509			S_Shore	0.000812788	0.575868	-0.396497	0.320153	-0.56582	-0.396497	Aged Adult Cells 72 h down vs Aged Adult Cells 0 h	-0.0633799	Aged Adult Cells 72 h down vs Aged Adult Cells 0 h	9.92327e-05	3.4123	20.3248	4.5083	3.4123	Aged Adult Cells 7 d up vs Aged Adult Cells 0 h	0.401746	Aged Adult Cells 7 d up vs Aged Adult Cells 0 h	0.723811	-0.250039	0.127319	-0.356818	-0.250039	Aged Adult Cells 10 d down vs Aged Adult Cells 0 h	-0.0411157	Aged Adult Cells 10 d down vs Aged Adult Cells 0 h	5.02155	34.5214	28.4807	1
582741	cg24158129				0.000813583	0.91282	-0.053663	0.0121974	-0.110442	-0.053663	Aged Adult Cells 72 h down vs Aged Adult Cells 0 h	-0.00825379	Aged Adult Cells 72 h down vs Aged Adult Cells 0 h	0.000114453	-2.33896	19.8616	-4.45664	-2.33896	Aged Adult Cells 7 d down vs Aged Adult Cells 0 h	-0.306281	Aged Adult Cells 7 d down vs Aged Adult Cells 0 h	0.995966	0.00247794	2.60075e-05	0.00509975	0.00247794	Aged Adult Cells 10 d up vs Aged Adult Cells 0 h	0.000774331	Aged Adult Cells 10 d up vs Aged Adult Cells 0 h	5.02084	16.5954	13.6934	1
85497	cg08314208	RLTPR		Island	0.000837375	0.802785	0.124974	0.063526	0.252044	0.124974	Aged Adult Cells 72 h up vs Aged Adult Cells 0 h	0.0209786	Aged Adult Cells 72 h up vs Aged Adult Cells 0 h	0.000118796	2.37963	19.7416	4.44315	2.37963	Aged Adult Cells 7 d up vs Aged Adult Cells 0 h	0.303418	Aged Adult Cells 7 d up vs Aged Adult Cells 0 h	0.971301	0.0179935	0.00131687	0.0362887	0.0179935	Aged Adult Cells 10 d up vs Aged Adult Cells 0 h	0.00308781	Aged Adult Cells 10 d up vs Aged Adult Cells 0 h	5.00004	17.2104	14.26	1
594535	cg23425762		Unclassified_Cell_type_specific	S_Shore	0.000837855	0.710873	-0.206015	0.140132	-0.374342	-0.206015	Aged Adult Cells 72 h down vs Aged Adult Cells 0 h	-0.0359563	Aged Adult Cells 72 h down vs Aged Adult Cells 0 h	4.76809e-05	-2.83713	22.78	-4.77284	-2.83713	Aged Adult Cells 7 d down vs Aged Adult Cells 0 h	-0.361941	Aged Adult Cells 7 d down vs Aged Adult Cells 0 h	0.729692	-0.192008	0.121725	-0.348891	-0.192008	Aged Adult Cells 10 d down vs Aged Adult Cells 0 h	-0.0341044	Aged Adult Cells 10 d down vs Aged Adult Cells 0 h	4.99962	21.1995	17.5666	1
528926	cg11414975				0.000847152	0.879406	0.094854	0.0234292	0.153066	0.094854	Aged Adult Cells 72 h up vs Aged Adult Cells 0 h	0.0159683	Aged Adult Cells 72 h up vs Aged Adult Cells 0 h	0.000162092	-2.89852	18.7521	-4.33037	-2.89852	Aged Adult Cells 7 d down vs Aged Adult Cells 0 h	-0.345282	Aged Adult Cells 7 d down vs Aged Adult Cells 0 h	0.843266	0.123628	0.0397994	0.199498	0.123628	Aged Adult Cells 10 d up vs Aged Adult Cells 0 h	0.0199265	Aged Adult Cells 10 d up vs Aged Adult Cells 0 h	4.99167	26.8366	22.2732	1
617213	cg01538979	COL12A1			0.000848137	0.854662	0.105977	0.0341558	0.184813	0.105977	Aged Adult Cells 72 h up vs Aged Adult Cells 0 h	0.0184532	Aged Adult Cells 72 h up vs Aged Adult Cells 0 h	0.000102493	2.78509	20.2194	4.4966	2.78509	Aged Adult Cells 7 d up vs Aged Adult Cells 0 h	0.349372	Aged Adult Cells 7 d up vs Aged Adult Cells 0 h	0.862913	0.0998961	0.0303483	0.174208	0.0998961	Aged Adult Cells 10 d up vs Aged Adult Cells 0 h	0.0174839	Aged Adult Cells 10 d up vs Aged Adult Cells 0 h	4.99083	22.9754	19.0718	1
706715	cg08008144				0.000849912	0.680756	0.193016	0.17273	0.415608	0.193016	Aged Adult Cells 72 h up vs Aged Adult Cells 0 h	0.0261577	Aged Adult Cells 72 h up vs Aged Adult Cells 0 h	8.35851e-05	-2.29262	20.888	-4.57034	-2.29262	Aged Adult Cells 7 d down vs Aged Adult Cells 0 h	-0.270541	Aged Adult Cells 7 d down vs Aged Adult Cells 0 h	0.522281	0.300799	0.4195	0.647689	0.300799	Aged Adult Cells 10 d up vs Aged Adult Cells 0 h	0.044771	Aged Adult Cells 10 d up vs Aged Adult Cells 0 h	4.98932	15.0657	12.5097	1
555814	cg01858668	MAST3			0.000857737	0.384565	-0.34508	0.779465	-0.882873	-0.34508	Aged Adult Cells 72 h down vs Aged Adult Cells 0 h	-0.0589012	Aged Adult Cells 72 h down vs Aged Adult Cells 0 h	2.28827e-05	-2.12654	25.372	-5.03707	-2.12654	Aged Adult Cells 7 d down vs Aged Adult Cells 0 h	-0.293388	Aged Adult Cells 7 d down vs Aged Adult Cells 0 h	0.824105	-0.0876657	0.0503055	-0.224289	-0.0876657	Aged Adult Cells 10 d down vs Aged Adult Cells 0 h	-0.0144747	Aged Adult Cells 10 d down vs Aged Adult Cells 0 h	4.98272	10.6571	8.86077	1
355400	cg00095930				0.000858969	0.938614	-0.0363823	0.00603467	-0.0776831	-0.0363823	Aged Adult Cells 72 h down vs Aged Adult Cells 0 h	-0.000944875	Aged Adult Cells 72 h down vs Aged Adult Cells 0 h	5.79703e-05	-2.3788	22.1127	-4.70242	-2.3788	Aged Adult Cells 7 d down vs Aged Adult Cells 0 h	-0.170621	Aged Adult Cells 7 d down vs Aged Adult Cells 0 h	0.926096	0.0438218	0.00875497	0.093568	0.0438218	Aged Adult Cells 10 d up vs Aged Adult Cells 0 h	0.00163795	Aged Adult Cells 10 d up vs Aged Adult Cells 0 h	4.98168	15.2979	12.722	1
607342	cg06550866		Unclassified		0.00086138	0.919213	0.0605793	0.0104679	0.102313	0.0605793	Aged Adult Cells 72 h up vs Aged Adult Cells 0 h	0.00860002	Aged Adult Cells 72 h up vs Aged Adult Cells 0 h	9.88976e-05	2.88402	20.3358	4.50952	2.88402	Aged Adult Cells 7 d up vs Aged Adult Cells 0 h	0.419727	Aged Adult Cells 7 d up vs Aged Adult Cells 0 h	0.936456	-0.0476167	0.00646741	-0.0804202	-0.0476167	Aged Adult Cells 10 d down vs Aged Adult Cells 0 h	-0.00658303	Aged Adult Cells 10 d down vs Aged Adult Cells 0 h	4.97967	24.4408	20.3337	1
7675	cg10898650	TMEM184B			0.000870256	0.984874	0.00856325	0.000365676	0.0191226	0.00856325	Aged Adult Cells 72 h up vs Aged Adult Cells 0 h	0.00135799	Aged Adult Cells 72 h up vs Aged Adult Cells 0 h	2.79097e-05	2.40181	24.6574	4.96562	2.40181	Aged Adult Cells 7 d up vs Aged Adult Cells 0 h	0.191067	Aged Adult Cells 7 d up vs Aged Adult Cells 0 h	0.850209	0.0853275	0.0363075	0.190545	0.0853275	Aged Adult Cells 10 d up vs Aged Adult Cells 0 h	0.0099348	Aged Adult Cells 10 d up vs Aged Adult Cells 0 h	4.97229	13.9594	11.6308	1
789659	cg07972946				0.000871328	0.848839	0.116831	0.0369834	0.192311	0.116831	Aged Adult Cells 72 h up vs Aged Adult Cells 0 h	0.0192965	Aged Adult Cells 72 h up vs Aged Adult Cells 0 h	7.10052e-05	-3.03767	21.4299	-4.62925	-3.03767	Aged Adult Cells 7 d down vs Aged Adult Cells 0 h	-0.401047	Aged Adult Cells 7 d down vs Aged Adult Cells 0 h	0.538082	0.378548	0.388266	0.62311	0.378548	Aged Adult Cells 10 d up vs Aged Adult Cells 0 h	0.064217	Aged Adult Cells 10 d up vs Aged Adult Cells 0 h	4.9714	25.6873	21.4062	1
517763	cg11790950			N_Shore	0.000883181	0.887681	0.0767704	0.0203025	0.142487	0.0767704	Aged Adult Cells 72 h up vs Aged Adult Cells 0 h	0.0131938	Aged Adult Cells 72 h up vs Aged Adult Cells 0 h	5.10947e-05	-2.7631	22.5428	-4.74792	-2.7631	Aged Adult Cells 7 d down vs Aged Adult Cells 0 h	-0.342653	Aged Adult Cells 7 d down vs Aged Adult Cells 0 h	0.797847	0.139277	0.0668219	0.258499	0.139277	Aged Adult Cells 10 d up vs Aged Adult Cells 0 h	0.0235684	Aged Adult Cells 10 d up vs Aged Adult Cells 0 h	4.96168	20.1648	16.837	1
239640	cg04052852				0.000884438	0.765926	0.215918	0.090311	0.300518	0.215918	Aged Adult Cells 72 h up vs Aged Adult Cells 0 h	0.0323507	Aged Adult Cells 72 h up vs Aged Adult Cells 0 h	6.10338e-05	-3.63492	21.9384	-4.68385	-3.63492	Aged Adult Cells 7 d down vs Aged Adult Cells 0 h	-0.357778	Aged Adult Cells 7 d down vs Aged Adult Cells 0 h	0.833502	0.152401	0.0449925	0.212114	0.152401	Aged Adult Cells 10 d up vs Aged Adult Cells 0 h	0.0209872	Aged Adult Cells 10 d up vs Aged Adult Cells 0 h	4.96066	35.8514	29.941	1
592499	cg03592759				0.000887277	0.923275	0.0453329	0.00943831	0.097151	0.0453329	Aged Adult Cells 72 h up vs Aged Adult Cells 0 h	0.0070505	Aged Adult Cells 72 h up vs Aged Adult Cells 0 h	5.41597e-05	2.38242	22.3439	4.72693	2.38242	Aged Adult Cells 7 d up vs Aged Adult Cells 0 h	0.353056	Aged Adult Cells 7 d up vs Aged Adult Cells 0 h	0.98703	0.00765126	0.000268864	0.0163971	0.00765126	Aged Adult Cells 10 d up vs Aged Adult Cells 0 h	0.0026292	Aged Adult Cells 10 d up vs Aged Adult Cells 0 h	4.95835	15.1147	12.6288	1
246004	cg03218093	UNQ6494			0.000890012	0.972826	-0.0210398	0.00118053	-0.0343588	-0.0210398	Aged Adult Cells 72 h down vs Aged Adult Cells 0 h	0.00122371	Aged Adult Cells 72 h up vs Aged Adult Cells 0 h	0.000172978	-2.84856	18.548	-4.30674	-2.84856	Aged Adult Cells 7 d down vs Aged Adult Cells 0 h	-0.410351	Aged Adult Cells 7 d down vs Aged Adult Cells 0 h	0.673729	0.260458	0.180913	0.425339	0.260458	Aged Adult Cells 10 d up vs Aged Adult Cells 0 h	0.0383051	Aged Adult Cells 10 d up vs Aged Adult Cells 0 h	4.95614	26.0182	21.7487	1
496497	cg15107150	SLC35F1		N_Shore	0.000890284	0.65809	0.254643	0.199941	0.447148	0.254643	Aged Adult Cells 72 h up vs Aged Adult Cells 0 h	0.0227386	Aged Adult Cells 72 h up vs Aged Adult Cells 0 h	5.90678e-05	2.88835	22.0492	4.69565	2.88835	Aged Adult Cells 7 d up vs Aged Adult Cells 0 h	0.370599	Aged Adult Cells 7 d up vs Aged Adult Cells 0 h	0.783334	-0.158055	0.0770288	-0.277541	-0.158055	Aged Adult Cells 10 d down vs Aged Adult Cells 0 h	-0.0151782	Aged Adult Cells 10 d down vs Aged Adult Cells 0 h	4.95592	22.5016	18.81	1
147460	cg13874275	TSHZ2			0.000893052	0.936994	-0.0497813	0.00635804	-0.0797373	-0.0497813	Aged Adult Cells 72 h down vs Aged Adult Cells 0 h	-0.00356798	Aged Adult Cells 72 h down vs Aged Adult Cells 0 h	8.3217e-05	-3.08303	20.9026	-4.57194	-3.08303	Aged Adult Cells 7 d down vs Aged Adult Cells 0 h	-0.426957	Aged Adult Cells 7 d down vs Aged Adult Cells 0 h	0.806343	0.154455	0.0612058	0.247398	0.154455	Aged Adult Cells 10 d up vs Aged Adult Cells 0 h	0.0139933	Aged Adult Cells 10 d up vs Aged Adult Cells 0 h	4.95369	27.0313	22.6067	1
301718	cg09587557	KIAA1407			0.000904122	0.788684	-0.113763	0.0731753	-0.270509	-0.113763	Aged Adult Cells 72 h down vs Aged Adult Cells 0 h	-0.0189404	Aged Adult Cells 72 h down vs Aged Adult Cells 0 h	5.93211e-05	2.13229	22.0347	4.69411	2.13229	Aged Adult Cells 7 d up vs Aged Adult Cells 0 h	0.238343	Aged Adult Cells 7 d up vs Aged Adult Cells 0 h	0.601928	-0.221799	0.278151	-0.5274	-0.221799	Aged Adult Cells 10 d down vs Aged Adult Cells 0 h	-0.0302057	Aged Adult Cells 10 d down vs Aged Adult Cells 0 h	4.94484	12.2439	10.2581	1
124441	cg00802903			N_Shelf	0.000909447	0.925223	-0.0823616	0.00896354	-0.094676	-0.0823616	Aged Adult Cells 72 h down vs Aged Adult Cells 0 h	-0.004374	Aged Adult Cells 72 h down vs Aged Adult Cells 0 h	4.92803e-05	4.47355	22.6667	4.76095	4.47355	Aged Adult Cells 7 d up vs Aged Adult Cells 0 h	0.591256	Aged Adult Cells 7 d up vs Aged Adult Cells 0 h	0.760621	0.267549	0.094588	0.307552	0.267549	Aged Adult Cells 10 d up vs Aged Adult Cells 0 h	0.0182457	Aged Adult Cells 10 d up vs Aged Adult Cells 0 h	4.94063	52.3456	43.8933	1
640912	cg03277268				0.000910959	0.622834	-0.289111	0.247155	-0.497147	-0.289111	Aged Adult Cells 72 h down vs Aged Adult Cells 0 h	-0.0290661	Aged Adult Cells 72 h down vs Aged Adult Cells 0 h	7.26545e-05	-2.90258	21.3533	-4.62096	-2.90258	Aged Adult Cells 7 d down vs Aged Adult Cells 0 h	-0.427049	Aged Adult Cells 7 d down vs Aged Adult Cells 0 h	0.924712	-0.0554357	0.009087	-0.0953257	-0.0554357	Aged Adult Cells 10 d down vs Aged Adult Cells 0 h	-0.00666982	Aged Adult Cells 10 d down vs Aged Adult Cells 0 h	4.93944	23.3864	19.6149	1
55903	cg11372636	GPR6		Island	0.00093131	0.351886	-0.479802	0.895214	-0.946158	-0.479802	Aged Adult Cells 72 h down vs Aged Adult Cells 0 h	-0.0422268	Aged Adult Cells 72 h down vs Aged Adult Cells 0 h	0.000151088	2.3859	18.974	4.35592	2.3859	Aged Adult Cells 7 d up vs Aged Adult Cells 0 h	0.327847	Aged Adult Cells 7 d up vs Aged Adult Cells 0 h	0.647569	-0.234254	0.213391	-0.461942	-0.234254	Aged Adult Cells 10 d down vs Aged Adult Cells 0 h	-0.0241586	Aged Adult Cells 10 d down vs Aged Adult Cells 0 h	4.92359	17.7258	14.915	1
476352	cg15432645	EBF1			0.000935276	0.750182	0.156158	0.103324	0.321441	0.156158	Aged Adult Cells 72 h up vs Aged Adult Cells 0 h	0.0229335	Aged Adult Cells 72 h up vs Aged Adult Cells 0 h	0.000129394	-2.3152	19.4673	-4.41217	-2.3152	Aged Adult Cells 7 d down vs Aged Adult Cells 0 h	-0.366769	Aged Adult Cells 7 d down vs Aged Adult Cells 0 h	0.437039	0.382859	0.621087	0.788091	0.382859	Aged Adult Cells 10 d up vs Aged Adult Cells 0 h	0.0529191	Aged Adult Cells 10 d up vs Aged Adult Cells 0 h	4.92054	16.258	13.6884	1
236388	cg10962660	DLGAP2			0.000938919	0.740338	-0.193336	0.111954	-0.334596	-0.193336	Aged Adult Cells 72 h down vs Aged Adult Cells 0 h	-0.0313909	Aged Adult Cells 72 h down vs Aged Adult Cells 0 h	5.61283e-05	-2.94213	22.2223	-4.71406	-2.94213	Aged Adult Cells 7 d down vs Aged Adult Cells 0 h	-0.26956	Aged Adult Cells 7 d down vs Aged Adult Cells 0 h	0.764694	-0.174589	0.0912949	-0.302151	-0.174589	Aged Adult Cells 10 d down vs Aged Adult Cells 0 h	-0.0279106	Aged Adult Cells 10 d down vs Aged Adult Cells 0 h	4.91776	22.9869	19.3648	1
247060	cg04077135				0.00094061	0.961809	0.0290718	0.00233276	0.0482986	0.0290718	Aged Adult Cells 72 h up vs Aged Adult Cells 0 h	0.00462754	Aged Adult Cells 72 h up vs Aged Adult Cells 0 h	5.41713e-05	-3.07314	22.3431	-4.72685	-3.07314	Aged Adult Cells 7 d down vs Aged Adult Cells 0 h	-0.374322	Aged Adult Cells 7 d down vs Aged Adult Cells 0 h	0.884618	0.0881214	0.0214334	0.146401	0.0881214	Aged Adult Cells 10 d up vs Aged Adult Cells 0 h	0.0148132	Aged Adult Cells 10 d up vs Aged Adult Cells 0 h	4.91647	24.9376	21.0136	1
509864	cg01802593	ST8SIA1			0.000949817	0.909049	0.0719406	0.0132803	0.11524	0.0719406	Aged Adult Cells 72 h up vs Aged Adult Cells 0 h	0.0100376	Aged Adult Cells 72 h up vs Aged Adult Cells 0 h	0.000128805	-2.97617	19.4819	-4.41383	-2.97617	Aged Adult Cells 7 d down vs Aged Adult Cells 0 h	-0.390003	Aged Adult Cells 7 d down vs Aged Adult Cells 0 h	0.773341	0.181481	0.084513	0.290711	0.181481	Aged Adult Cells 10 d up vs Aged Adult Cells 0 h	0.0305104	Aged Adult Cells 10 d up vs Aged Adult Cells 0 h	4.90949	26.7858	22.6031	1
442977	cg07576614				0.000963175	0.811601	-0.147144	0.0578612	-0.240544	-0.147144	Aged Adult Cells 72 h down vs Aged Adult Cells 0 h	-0.0203417	Aged Adult Cells 72 h down vs Aged Adult Cells 0 h	0.000129768	-2.91455	19.458	-4.41112	-2.91455	Aged Adult Cells 7 d down vs Aged Adult Cells 0 h	-0.405266	Aged Adult Cells 7 d down vs Aged Adult Cells 0 h	0.852305	0.114908	0.0352862	0.187846	0.114908	Aged Adult Cells 10 d up vs Aged Adult Cells 0 h	0.0111222	Aged Adult Cells 10 d up vs Aged Adult Cells 0 h	4.8995	25.6671	21.7032	1
121193	cg01935096	SHANK2			0.000968721	0.804793	0.132305	0.062211	0.249421	0.132305	Aged Adult Cells 72 h up vs Aged Adult Cells 0 h	0.0220235	Aged Adult Cells 72 h up vs Aged Adult Cells 0 h	5.6933e-05	-2.69798	22.174	-4.70893	-2.69798	Aged Adult Cells 7 d down vs Aged Adult Cells 0 h	-0.286231	Aged Adult Cells 7 d down vs Aged Adult Cells 0 h	0.768021	0.157938	0.0886518	0.297744	0.157938	Aged Adult Cells 10 d up vs Aged Adult Cells 0 h	0.0257674	Aged Adult Cells 10 d up vs Aged Adult Cells 0 h	4.89539	19.2842	16.3198	1
158626	cg07344690				0.000977244	0.743196	-0.141681	0.109409	-0.33077	-0.141681	Aged Adult Cells 72 h down vs Aged Adult Cells 0 h	-0.0217144	Aged Adult Cells 72 h down vs Aged Adult Cells 0 h	0.000143148	2.02437	19.1452	4.37552	2.02437	Aged Adult Cells 7 d up vs Aged Adult Cells 0 h	0.309695	Aged Adult Cells 7 d up vs Aged Adult Cells 0 h	0.824512	-0.0958456	0.0500694	-0.223762	-0.0958456	Aged Adult Cells 10 d down vs Aged Adult Cells 0 h	-0.0163826	Aged Adult Cells 10 d down vs Aged Adult Cells 0 h	4.88913	12.5583	10.6414	1
534097	cg11205636				0.00097825	0.999159	-0.000719067	1.1293e-06	-0.00106269	-0.000719067	Aged Adult Cells 72 h down vs Aged Adult Cells 0 h	0.00105825	Aged Adult Cells 72 h up vs Aged Adult Cells 0 h	6.0614e-05	-3.42508	21.9617	-4.68634	-3.42508	Aged Adult Cells 7 d down vs Aged Adult Cells 0 h	-0.399685	Aged Adult Cells 7 d down vs Aged Adult Cells 0 h	0.855906	0.123971	0.0335668	0.183213	0.123971	Aged Adult Cells 10 d up vs Aged Adult Cells 0 h	0.0210369	Aged Adult Cells 10 d up vs Aged Adult Cells 0 h	4.88839	31.3345	26.5556	1
517306	cg20953324	STARD13			0.000981791	0.888442	0.0657174	0.0200264	0.141515	0.0657174	Aged Adult Cells 72 h up vs Aged Adult Cells 0 h	0.00797286	Aged Adult Cells 72 h up vs Aged Adult Cells 0 h	0.000166359	2.16735	18.6704	4.32093	2.16735	Aged Adult Cells 7 d up vs Aged Adult Cells 0 h	0.332752	Aged Adult Cells 7 d up vs Aged Adult Cells 0 h	0.814471	-0.10997	0.056078	-0.236808	-0.10997	Aged Adult Cells 10 d down vs Aged Adult Cells 0 h	-0.0172873	Aged Adult Cells 10 d down vs Aged Adult Cells 0 h	4.88581	14.751	12.5079	1
136192	cg15056751	TRNT1	Promoter_Associated	S_Shore	0.000986956	0.661863	-0.252085	0.195246	-0.441867	-0.252085	Aged Adult Cells 72 h down vs Aged Adult Cells 0 h	-0.0394817	Aged Adult Cells 72 h down vs Aged Adult Cells 0 h	2.26738e-05	-3.10593	25.4053	-5.04037	-3.10593	Aged Adult Cells 7 d down vs Aged Adult Cells 0 h	-0.44125	Aged Adult Cells 7 d down vs Aged Adult Cells 0 h	0.726223	-0.201708	0.125007	-0.353564	-0.201708	Aged Adult Cells 10 d down vs Aged Adult Cells 0 h	-0.0316965	Aged Adult Cells 10 d down vs Aged Adult Cells 0 h	4.88206	22.2456	18.8773	1
69097	cg27387888			Island	0.000993003	0.837229	-0.153072	0.042971	-0.207294	-0.153072	Aged Adult Cells 72 h down vs Aged Adult Cells 0 h	-0.0155479	Aged Adult Cells 72 h down vs Aged Adult Cells 0 h	6.09992e-05	3.73596	21.9403	4.68405	3.73596	Aged Adult Cells 7 d up vs Aged Adult Cells 0 h	0.418704	Aged Adult Cells 7 d up vs Aged Adult Cells 0 h	0.715288	-0.271999	0.135681	-0.36835	-0.271999	Aged Adult Cells 10 d down vs Aged Adult Cells 0 h	-0.044092	Aged Adult Cells 10 d down vs Aged Adult Cells 0 h	4.8777	37.2356	31.6259	1
440727	cg27512323	SEC14L3			0.000994155	0.874761	0.0840344	0.0252851	0.159013	0.0840344	Aged Adult Cells 72 h up vs Aged Adult Cells 0 h	0.0131995	Aged Adult Cells 72 h up vs Aged Adult Cells 0 h	0.000115843	-2.54144	19.8227	-4.45227	-2.54144	Aged Adult Cells 7 d down vs Aged Adult Cells 0 h	-0.286077	Aged Adult Cells 7 d down vs Aged Adult Cells 0 h	0.906563	0.0625744	0.0140199	0.118406	0.0625744	Aged Adult Cells 10 d up vs Aged Adult Cells 0 h	0.0103205	Aged Adult Cells 10 d up vs Aged Adult Cells 0 h	4.87687	19.0686	16.1986	1
163169	cg14208472	EPHB2			0.00100998	0.788029	0.124799	0.0736419	0.27137	0.124799	Aged Adult Cells 72 h up vs Aged Adult Cells 0 h	0.0174204	Aged Adult Cells 72 h up vs Aged Adult Cells 0 h	3.81465e-05	2.41074	23.5533	4.85318	2.41074	Aged Adult Cells 7 d up vs Aged Adult Cells 0 h	0.230689	Aged Adult Cells 7 d up vs Aged Adult Cells 0 h	0.684515	0.188746	0.168444	0.410419	0.188746	Aged Adult Cells 10 d up vs Aged Adult Cells 0 h	0.0234998	Aged Adult Cells 10 d up vs Aged Adult Cells 0 h	4.8656	14.4067	12.2667	1
58163	cg22254463	EXPH5			0.00101192	0.73443	0.232599	0.11732	0.342519	0.232599	Aged Adult Cells 72 h up vs Aged Adult Cells 0 h	0.0202685	Aged Adult Cells 72 h up vs Aged Adult Cells 0 h	3.05895e-05	3.61805	24.3309	4.93264	3.61805	Aged Adult Cells 7 d up vs Aged Adult Cells 0 h	0.423057	Aged Adult Cells 7 d up vs Aged Adult Cells 0 h	0.885862	-0.0983384	0.0209701	-0.144811	-0.0983384	Aged Adult Cells 10 d down vs Aged Adult Cells 0 h	-0.00333905	Aged Adult Cells 10 d down vs Aged Adult Cells 0 h	4.86423	31.4042	26.7469	1
395279	cg24410856	DPP6			0.00102015	0.796594	0.155005	0.0676726	0.26014	0.155005	Aged Adult Cells 72 h up vs Aged Adult Cells 0 h	0.022676	Aged Adult Cells 72 h up vs Aged Adult Cells 0 h	0.000164285	-2.78387	18.7099	-4.32549	-2.78387	Aged Adult Cells 7 d down vs Aged Adult Cells 0 h	-0.272679	Aged Adult Cells 7 d down vs Aged Adult Cells 0 h	0.886641	-0.0856928	0.0206828	-0.143815	-0.0856928	Aged Adult Cells 10 d down vs Aged Adult Cells 0 h	-0.0160417	Aged Adult Cells 10 d down vs Aged Adult Cells 0 h	4.85846	24.1494	20.5924	1
625203	cg17711395		Unclassified		0.0010204	0.74741	0.168839	0.105715	0.325139	0.168839	Aged Adult Cells 72 h up vs Aged Adult Cells 0 h	0.0276337	Aged Adult Cells 72 h up vs Aged Adult Cells 0 h	0.000126225	2.47978	19.5467	4.42116	2.47978	Aged Adult Cells 7 d up vs Aged Adult Cells 0 h	0.354787	Aged Adult Cells 7 d up vs Aged Adult Cells 0 h	0.871003	-0.085073	0.0268398	-0.163828	-0.085073	Aged Adult Cells 10 d down vs Aged Adult Cells 0 h	-0.012123	Aged Adult Cells 10 d down vs Aged Adult Cells 0 h	4.85828	18.3407	15.6399	1
508062	cg11234449	HECW1			0.00102132	0.888284	-0.0839536	0.0200837	-0.141717	-0.0839536	Aged Adult Cells 72 h down vs Aged Adult Cells 0 h	-0.0112326	Aged Adult Cells 72 h down vs Aged Adult Cells 0 h	0.000169928	-2.75989	18.6038	-4.31321	-2.75989	Aged Adult Cells 7 d down vs Aged Adult Cells 0 h	-0.375621	Aged Adult Cells 7 d down vs Aged Adult Cells 0 h	0.827318	0.130401	0.0484539	0.220122	0.130401	Aged Adult Cells 10 d up vs Aged Adult Cells 0 h	0.0207495	Aged Adult Cells 10 d up vs Aged Adult Cells 0 h	4.85764	23.8665	20.3547	1
726287	cg07836022				0.0010257	0.78515	0.198086	0.0757088	0.275152	0.198086	Aged Adult Cells 72 h up vs Aged Adult Cells 0 h	0.0311553	Aged Adult Cells 72 h up vs Aged Adult Cells 0 h	0.000152649	-3.38425	18.9415	-4.35218	-3.38425	Aged Adult Cells 7 d down vs Aged Adult Cells 0 h	-0.413063	Aged Adult Cells 7 d down vs Aged Adult Cells 0 h	0.706792	0.273491	0.144319	0.379894	0.273491	Aged Adult Cells 10 d up vs Aged Adult Cells 0 h	0.0419418	Aged Adult Cells 10 d up vs Aged Adult Cells 0 h	4.85459	35.2244	30.0601	1
631924	cg24042502		Unclassified_Cell_type_specific		0.00102754	0.893833	-0.0707223	0.0181258	-0.134632	-0.0707223	Aged Adult Cells 72 h down vs Aged Adult Cells 0 h	-0.0114994	Aged Adult Cells 72 h down vs Aged Adult Cells 0 h	3.32899e-05	-2.78145	24.0315	-4.90219	-2.78145	Aged Adult Cells 7 d down vs Aged Adult Cells 0 h	-0.361239	Aged Adult Cells 7 d down vs Aged Adult Cells 0 h	0.863781	-0.090926	0.0299613	-0.173093	-0.090926	Aged Adult Cells 10 d down vs Aged Adult Cells 0 h	-0.0152543	Aged Adult Cells 10 d down vs Aged Adult Cells 0 h	4.85331	18.7492	16.0045	1
476198	cg09247362	VWA5A	Unclassified_Cell_type_specific		0.00103121	0.794921	0.109779	0.0688177	0.262331	0.109779	Aged Adult Cells 72 h up vs Aged Adult Cells 0 h	0.0121532	Aged Adult Cells 72 h up vs Aged Adult Cells 0 h	7.11426e-05	-2.09213	21.4235	-4.62855	-2.09213	Aged Adult Cells 7 d down vs Aged Adult Cells 0 h	-0.318061	Aged Adult Cells 7 d down vs Aged Adult Cells 0 h	0.760557	0.128738	0.0946404	0.307637	0.128738	Aged Adult Cells 10 d up vs Aged Adult Cells 0 h	0.017261	Aged Adult Cells 10 d up vs Aged Adult Cells 0 h	4.85077	11.8926	10.157	1
645822	cg16765635				0.00104194	0.97458	-0.0145358	0.00103305	-0.0321411	-0.0145358	Aged Adult Cells 72 h down vs Aged Adult Cells 0 h	-0.00195963	Aged Adult Cells 72 h down vs Aged Adult Cells 0 h	0.000154955	2.12332	18.8941	4.34674	2.12332	Aged Adult Cells 7 d up vs Aged Adult Cells 0 h	0.328431	Aged Adult Cells 7 d up vs Aged Adult Cells 0 h	0.925804	0.0424838	0.00882449	0.0939388	0.0424838	Aged Adult Cells 10 d up vs Aged Adult Cells 0 h	0.00744405	Aged Adult Cells 10 d up vs Aged Adult Cells 0 h	4.8434	13.8687	11.8627	1
43188	cg18995788				0.00104302	0.848147	0.134318	0.0373274	0.193203	0.134318	Aged Adult Cells 72 h up vs Aged Adult Cells 0 h	0.0140302	Aged Adult Cells 72 h up vs Aged Adult Cells 0 h	2.97313e-05	3.7117	24.432	4.94288	3.7117	Aged Adult Cells 7 d up vs Aged Adult Cells 0 h	0.477902	Aged Adult Cells 7 d up vs Aged Adult Cells 0 h	0.975272	-0.0217362	0.000977519	-0.0312653	-0.0217362	Aged Adult Cells 10 d down vs Aged Adult Cells 0 h	-0.00648273	Aged Adult Cells 10 d down vs Aged Adult Cells 0 h	4.84266	32.7682	28.0329	1
456253	cg26885488	MEF2D	Promoter_Associated		0.00104399	0.930124	0.0398641	0.00782412	0.088454	0.0398641	Aged Adult Cells 72 h up vs Aged Adult Cells 0 h	0.00571223	Aged Adult Cells 72 h up vs Aged Adult Cells 0 h	8.1418e-05	-2.2294	20.9749	-4.57983	-2.2294	Aged Adult Cells 7 d down vs Aged Adult Cells 0 h	-0.285649	Aged Adult Cells 7 d down vs Aged Adult Cells 0 h	0.989777	0.00582424	0.000167012	0.0129233	0.00582424	Aged Adult Cells 10 d up vs Aged Adult Cells 0 h	0.00111557	Aged Adult Cells 10 d up vs Aged Adult Cells 0 h	4.842	13.7684	11.7803	1
34853	cg23220083	MARVELD2	Unclassified_Cell_type_specific	Island	0.0010502	0.834998	-0.100997	0.0441748	-0.210178	-0.100997	Aged Adult Cells 72 h down vs Aged Adult Cells 0 h	-0.0173398	Aged Adult Cells 72 h down vs Aged Adult Cells 0 h	8.12619e-05	2.37745	20.9812	4.58053	2.37745	Aged Adult Cells 7 d up vs Aged Adult Cells 0 h	0.333772	Aged Adult Cells 7 d up vs Aged Adult Cells 0 h	0.88141	0.0723214	0.0226512	0.150503	0.0723214	Aged Adult Cells 10 d up vs Aged Adult Cells 0 h	0.012329	Aged Adult Cells 10 d up vs Aged Adult Cells 0 h	4.83778	15.6393	13.3928	1
585208	cg16408593	VTCN1			0.00105128	0.838224	0.090922	0.0424391	0.206008	0.090922	Aged Adult Cells 72 h up vs Aged Adult Cells 0 h	0.0145967	Aged Adult Cells 72 h up vs Aged Adult Cells 0 h	5.55709e-05	2.24898	22.2563	4.71766	2.24898	Aged Adult Cells 7 d up vs Aged Adult Cells 0 h	0.322256	Aged Adult Cells 7 d up vs Aged Adult Cells 0 h	0.873077	-0.0711329	0.0259758	-0.16117	-0.0711329	Aged Adult Cells 10 d down vs Aged Adult Cells 0 h	-0.0106057	Aged Adult Cells 10 d down vs Aged Adult Cells 0 h	4.83705	13.1911	11.2979	1
660244	cg02528012				0.00106366	0.869602	-0.0924998	0.0274313	-0.165624	-0.0924998	Aged Adult Cells 72 h down vs Aged Adult Cells 0 h	-0.0136725	Aged Adult Cells 72 h down vs Aged Adult Cells 0 h	9.24884e-05	-2.73495	20.5549	-4.53376	-2.73495	Aged Adult Cells 7 d down vs Aged Adult Cells 0 h	-0.374438	Aged Adult Cells 7 d down vs Aged Adult Cells 0 h	0.714167	0.20657	0.136804	0.36987	0.20657	Aged Adult Cells 10 d up vs Aged Adult Cells 0 h	0.0345405	Aged Adult Cells 10 d up vs Aged Adult Cells 0 h	4.82872	21.0861	18.0911	1
12540	cg22635491	TBX3	Unclassified_Cell_type_specific	Island	0.00106595	0.606194	0.520804	0.271636	0.521187	0.520804	Aged Adult Cells 72 h up vs Aged Adult Cells 0 h	0.0812859	Aged Adult Cells 72 h up vs Aged Adult Cells 0 h	0.000104115	4.84718	20.1683	4.49092	4.84718	Aged Adult Cells 7 d up vs Aged Adult Cells 0 h	0.549129	Aged Adult Cells 7 d up vs Aged Adult Cells 0 h	0.683676	0.411274	0.169395	0.411577	0.411274	Aged Adult Cells 10 d up vs Aged Adult Cells 0 h	0.0625166	Aged Adult Cells 10 d up vs Aged Adult Cells 0 h	4.82719	67.4812	57.9147	1
517758	cg06520296				0.00107112	0.867806	0.0978631	0.0281996	0.167927	0.0978631	Aged Adult Cells 72 h up vs Aged Adult Cells 0 h	0.0125947	Aged Adult Cells 72 h up vs Aged Adult Cells 0 h	5.77036e-05	2.96105	22.1284	4.70408	2.96105	Aged Adult Cells 7 d up vs Aged Adult Cells 0 h	0.456742	Aged Adult Cells 7 d up vs Aged Adult Cells 0 h	0.835494	-0.122112	0.0439057	-0.209537	-0.122112	Aged Adult Cells 10 d down vs Aged Adult Cells 0 h	-0.01921	Aged Adult Cells 10 d down vs Aged Adult Cells 0 h	4.82375	22.9355	19.698	1
465155	cg11759469	PCSK9			0.00107675	0.781704	0.131979	0.0782241	0.279686	0.131979	Aged Adult Cells 72 h up vs Aged Adult Cells 0 h	0.0144514	Aged Adult Cells 72 h up vs Aged Adult Cells 0 h	0.000123856	-2.25693	19.6075	-4.42803	-2.25693	Aged Adult Cells 7 d down vs Aged Adult Cells 0 h	-0.332599	Aged Adult Cells 7 d down vs Aged Adult Cells 0 h	0.431396	0.37653	0.636693	0.797931	0.37653	Aged Adult Cells 10 d up vs Aged Adult Cells 0 h	0.0344439	Aged Adult Cells 10 d up vs Aged Adult Cells 0 h	4.82002	15.0261	12.9151	1
552268	cg19438483	ERG			0.00108909	0.933795	-0.0598346	0.00702175	-0.0837959	-0.0598346	Aged Adult Cells 72 h down vs Aged Adult Cells 0 h	-0.00835557	Aged Adult Cells 72 h down vs Aged Adult Cells 0 h	6.64184e-05	-3.58896	21.6536	-4.65335	-3.58896	Aged Adult Cells 7 d down vs Aged Adult Cells 0 h	-0.526466	Aged Adult Cells 7 d down vs Aged Adult Cells 0 h	0.76438	0.216048	0.0915463	0.302566	0.216048	Aged Adult Cells 10 d up vs Aged Adult Cells 0 h	0.0348583	Aged Adult Cells 10 d up vs Aged Adult Cells 0 h	4.81193	34.3484	29.5725	1
705228	cg13637551	LOC102724612			0.00110025	0.920394	-0.0658193	0.0101629	-0.100811	-0.0658193	Aged Adult Cells 72 h down vs Aged Adult Cells 0 h	-0.0108361	Aged Adult Cells 72 h down vs Aged Adult Cells 0 h	9.91926e-05	3.17939	20.3261	4.50844	3.17939	Aged Adult Cells 7 d up vs Aged Adult Cells 0 h	0.438469	Aged Adult Cells 7 d up vs Aged Adult Cells 0 h	0.782881	-0.181594	0.0773602	-0.278137	-0.181594	Aged Adult Cells 10 d down vs Aged Adult Cells 0 h	-0.0278402	Aged Adult Cells 10 d down vs Aged Adult Cells 0 h	4.80469	28.6735	24.7238	1
600308	cg21251791				0.00110171	0.989211	0.00819062	0.000186036	0.0136395	0.00819062	Aged Adult Cells 72 h up vs Aged Adult Cells 0 h	0.00177883	Aged Adult Cells 72 h up vs Aged Adult Cells 0 h	0.000105308	-2.91023	20.1313	-4.4868	-2.91023	Aged Adult Cells 7 d down vs Aged Adult Cells 0 h	-0.440702	Aged Adult Cells 7 d down vs Aged Adult Cells 0 h	0.875375	-0.0950159	0.0250356	-0.158226	-0.0950159	Aged Adult Cells 10 d down vs Aged Adult Cells 0 h	-0.0128965	Aged Adult Cells 10 d down vs Aged Adult Cells 0 h	4.80375	24.2518	20.9153	1
152805	cg03504128				0.00110174	0.820817	-0.100351	0.0522383	-0.228557	-0.100351	Aged Adult Cells 72 h down vs Aged Adult Cells 0 h	-0.0170167	Aged Adult Cells 72 h down vs Aged Adult Cells 0 h	8.33675e-05	2.1679	20.8966	4.57128	2.1679	Aged Adult Cells 7 d up vs Aged Adult Cells 0 h	0.331299	Aged Adult Cells 7 d up vs Aged Adult Cells 0 h	0.866197	-0.0746371	0.0288971	-0.169991	-0.0746371	Aged Adult Cells 10 d down vs Aged Adult Cells 0 h	-0.0114233	Aged Adult Cells 10 d down vs Aged Adult Cells 0 h	4.80372	12.9647	11.1811	1
275839	cg20562102				0.00110942	0.949864	0.0326119	0.00402254	0.0634235	0.0326119	Aged Adult Cells 72 h up vs Aged Adult Cells 0 h	0.00480632	Aged Adult Cells 72 h up vs Aged Adult Cells 0 h	0.000152527	-2.41733	18.9441	-4.35248	-2.41733	Aged Adult Cells 7 d down vs Aged Adult Cells 0 h	-0.349882	Aged Adult Cells 7 d down vs Aged Adult Cells 0 h	0.700964	0.199426	0.150422	0.387843	0.199426	Aged Adult Cells 10 d up vs Aged Adult Cells 0 h	0.0294523	Aged Adult Cells 10 d up vs Aged Adult Cells 0 h	4.7988	17.7628	15.3348	1
338017	cg03073189				0.00113463	0.859438	-0.0805227	0.0319235	-0.178672	-0.0805227	Aged Adult Cells 72 h down vs Aged Adult Cells 0 h	-0.00951776	Aged Adult Cells 72 h down vs Aged Adult Cells 0 h	0.000122406	2.15757	19.6453	4.4323	2.15757	Aged Adult Cells 7 d up vs Aged Adult Cells 0 h	0.218015	Aged Adult Cells 7 d up vs Aged Adult Cells 0 h	0.624767	0.222801	0.244405	0.494373	0.222801	Aged Adult Cells 10 d up vs Aged Adult Cells 0 h	0.0305379	Aged Adult Cells 10 d up vs Aged Adult Cells 0 h	4.78287	13.6001	11.7802	1
342463	cg13292942				0.00114017	0.967724	0.0247526	0.00166573	0.0408134	0.0247526	Aged Adult Cells 72 h up vs Aged Adult Cells 0 h	0.00107054	Aged Adult Cells 72 h up vs Aged Adult Cells 0 h	7.6133e-05	-3.01601	21.1975	-4.60407	-3.01601	Aged Adult Cells 7 d down vs Aged Adult Cells 0 h	-0.415151	Aged Adult Cells 7 d down vs Aged Adult Cells 0 h	0.962845	0.028497	0.00220782	0.0469875	0.028497	Aged Adult Cells 10 d up vs Aged Adult Cells 0 h	0.000769705	Aged Adult Cells 10 d up vs Aged Adult Cells 0 h	4.77941	24.6115	21.3335	1
493614	cg19525269		Unclassified		0.00114827	0.697418	0.19274	0.154207	0.392692	0.19274	Aged Adult Cells 72 h up vs Aged Adult Cells 0 h	0.0291908	Aged Adult Cells 72 h up vs Aged Adult Cells 0 h	3.03312e-05	2.61662	24.361	4.93569	2.61662	Aged Adult Cells 7 d up vs Aged Adult Cells 0 h	0.379466	Aged Adult Cells 7 d up vs Aged Adult Cells 0 h	0.802652	0.123793	0.0636139	0.252218	0.123793	Aged Adult Cells 10 d up vs Aged Adult Cells 0 h	0.0182717	Aged Adult Cells 10 d up vs Aged Adult Cells 0 h	4.7744	16.1022	13.9723	1
325242	cg03306956	HBE1			0.00115368	0.665895	-0.272335	0.190303	-0.436238	-0.272335	Aged Adult Cells 72 h down vs Aged Adult Cells 0 h	-0.0446422	Aged Adult Cells 72 h down vs Aged Adult Cells 0 h	2.02534e-05	-3.42611	25.8163	-5.08098	-3.42611	Aged Adult Cells 7 d down vs Aged Adult Cells 0 h	-0.352038	Aged Adult Cells 7 d down vs Aged Adult Cells 0 h	0.59401	-0.33648	0.290507	-0.538987	-0.33648	Aged Adult Cells 10 d down vs Aged Adult Cells 0 h	-0.0543345	Aged Adult Cells 10 d down vs Aged Adult Cells 0 h	4.77108	26.0319	22.6042	1
648431	cg00749800	HMCN2			0.00115658	0.89492	-0.0716205	0.0177544	-0.133246	-0.0716205	Aged Adult Cells 72 h down vs Aged Adult Cells 0 h	-0.0160891	Aged Adult Cells 72 h down vs Aged Adult Cells 0 h	3.64818e-05	-2.82696	23.7095	-4.86924	-2.82696	Aged Adult Cells 7 d down vs Aged Adult Cells 0 h	-0.410869	Aged Adult Cells 7 d down vs Aged Adult Cells 0 h	0.851781	-0.101332	0.0355405	-0.188522	-0.101332	Aged Adult Cells 10 d down vs Aged Adult Cells 0 h	-0.0174984	Aged Adult Cells 10 d down vs Aged Adult Cells 0 h	4.7693	19.2909	16.7571	1
190779	cg18782172				0.00116319	0.76976	-0.162478	0.0872873	-0.295444	-0.162478	Aged Adult Cells 72 h down vs Aged Adult Cells 0 h	-0.0266117	Aged Adult Cells 72 h down vs Aged Adult Cells 0 h	3.03083e-05	-2.932	24.3637	-4.93596	-2.932	Aged Adult Cells 7 d down vs Aged Adult Cells 0 h	-0.298446	Aged Adult Cells 7 d down vs Aged Adult Cells 0 h	0.858335	-0.0990392	0.0324321	-0.180089	-0.0990392	Aged Adult Cells 10 d down vs Aged Adult Cells 0 h	-0.0158209	Aged Adult Cells 10 d down vs Aged Adult Cells 0 h	4.76527	20.1769	17.5415	1
581911	cg09852346	REV3L			0.00116338	0.484036	0.352931	0.502564	0.708917	0.352931	Aged Adult Cells 72 h up vs Aged Adult Cells 0 h	0.0404159	Aged Adult Cells 72 h up vs Aged Adult Cells 0 h	0.000157008	-2.33482	18.8526	-4.34196	-2.33482	Aged Adult Cells 7 d down vs Aged Adult Cells 0 h	-0.345762	Aged Adult Cells 7 d down vs Aged Adult Cells 0 h	0.480547	0.355778	0.510706	0.714637	0.355778	Aged Adult Cells 10 d up vs Aged Adult Cells 0 h	0.0424516	Aged Adult Cells 10 d up vs Aged Adult Cells 0 h	4.76515	16.5346	14.3753	1
474918	cg03110300	CPLX4	Unclassified_Cell_type_specific	S_Shore	0.00116517	0.835578	-0.120327	0.0438604	-0.209429	-0.120327	Aged Adult Cells 72 h down vs Aged Adult Cells 0 h	-0.0043545	Aged Adult Cells 72 h down vs Aged Adult Cells 0 h	0.000126314	2.74355	19.5444	4.42091	2.74355	Aged Adult Cells 7 d up vs Aged Adult Cells 0 h	0.347783	Aged Adult Cells 7 d up vs Aged Adult Cells 0 h	0.930078	0.0508547	0.00783443	0.0885123	0.0508547	Aged Adult Cells 10 d up vs Aged Adult Cells 0 h	0.00875309	Aged Adult Cells 10 d up vs Aged Adult Cells 0 h	4.76406	22.0171	19.1462	1
466717	cg00996050				0.00116764	0.909097	-0.0676916	0.0132664	-0.11518	-0.0676916	Aged Adult Cells 72 h down vs Aged Adult Cells 0 h	-0.00961839	Aged Adult Cells 72 h down vs Aged Adult Cells 0 h	0.000107653	-2.84313	20.0599	-4.47882	-2.84313	Aged Adult Cells 7 d down vs Aged Adult Cells 0 h	-0.386471	Aged Adult Cells 7 d down vs Aged Adult Cells 0 h	0.804511	0.146803	0.0623949	0.24979	0.146803	Aged Adult Cells 10 d up vs Aged Adult Cells 0 h	0.026037	Aged Adult Cells 10 d up vs Aged Adult Cells 0 h	4.76256	23.0296	20.033	1
461519	cg09072064				0.00118215	0.645844	-0.21181	0.215647	-0.464378	-0.21181	Aged Adult Cells 72 h down vs Aged Adult Cells 0 h	-0.00902814	Aged Adult Cells 72 h down vs Aged Adult Cells 0 h	3.8507e-05	-2.3893	23.5205	-4.84979	-2.3893	Aged Adult Cells 7 d down vs Aged Adult Cells 0 h	-0.240805	Aged Adult Cells 7 d down vs Aged Adult Cells 0 h	0.99625	-0.00216234	2.2475e-05	-0.00474078	-0.00216234	Aged Adult Cells 10 d down vs Aged Adult Cells 0 h	0.000598297	Aged Adult Cells 10 d up vs Aged Adult Cells 0 h	4.75384	13.8458	12.0663	1
579193	cg26750446	NRXN2			0.00118289	0.866672	0.0800748	0.0286905	0.169383	0.0800748	Aged Adult Cells 72 h up vs Aged Adult Cells 0 h	0.0135881	Aged Adult Cells 72 h up vs Aged Adult Cells 0 h	7.78715e-05	2.34678	21.1225	4.59592	2.34678	Aged Adult Cells 7 d up vs Aged Adult Cells 0 h	0.293692	Aged Adult Cells 7 d up vs Aged Adult Cells 0 h	0.931821	0.0407977	0.00744761	0.0862996	0.0407977	Aged Adult Cells 10 d up vs Aged Adult Cells 0 h	0.00716341	Aged Adult Cells 10 d up vs Aged Adult Cells 0 h	4.75339	14.8725	12.9623	1
311736	cg09191232	PAPSS1	Unclassified_Cell_type_specific	S_Shore	0.0011911	0.520578	-0.369622	0.422972	-0.650363	-0.369622	Aged Adult Cells 72 h down vs Aged Adult Cells 0 h	-0.046188	Aged Adult Cells 72 h down vs Aged Adult Cells 0 h	0.000116426	2.73199	19.8065	4.45045	2.73199	Aged Adult Cells 7 d up vs Aged Adult Cells 0 h	0.252686	Aged Adult Cells 7 d up vs Aged Adult Cells 0 h	0.699977	-0.22119	0.151471	-0.389192	-0.22119	Aged Adult Cells 10 d down vs Aged Adult Cells 0 h	-0.0255757	Aged Adult Cells 10 d down vs Aged Adult Cells 0 h	4.74851	21.4728	18.7341	1
701776	cg11326625				0.00120432	0.899707	0.0635331	0.0161646	0.12714	0.0635331	Aged Adult Cells 72 h up vs Aged Adult Cells 0 h	0.0106413	Aged Adult Cells 72 h up vs Aged Adult Cells 0 h	6.85464e-05	-2.50549	21.5479	-4.64197	-2.50549	Aged Adult Cells 7 d down vs Aged Adult Cells 0 h	-0.347978	Aged Adult Cells 7 d down vs Aged Adult Cells 0 h	0.734731	0.170958	0.117043	0.342115	0.170958	Aged Adult Cells 10 d up vs Aged Adult Cells 0 h	0.0282439	Aged Adult Cells 10 d up vs Aged Adult Cells 0 h	4.74071	16.5732	14.4832	1
558184	cg13791644	RAB11FIP2			0.00120955	0.833174	0.100821	0.0451727	0.212539	0.100821	Aged Adult Cells 72 h up vs Aged Adult Cells 0 h	0.00855617	Aged Adult Cells 72 h up vs Aged Adult Cells 0 h	0.000105892	-2.29789	20.1134	-4.48479	-2.29789	Aged Adult Cells 7 d down vs Aged Adult Cells 0 h	-0.301797	Aged Adult Cells 7 d down vs Aged Adult Cells 0 h	0.457583	0.357146	0.566847	0.752892	0.357146	Aged Adult Cells 10 d up vs Aged Adult Cells 0 h	0.026296	Aged Adult Cells 10 d up vs Aged Adult Cells 0 h	4.73765	14.9251	13.0513	1
657046	cg24600621	SLC16A12			0.00122176	0.821742	0.138225	0.0516907	0.227356	0.138225	Aged Adult Cells 72 h up vs Aged Adult Cells 0 h	0.0127105	Aged Adult Cells 72 h up vs Aged Adult Cells 0 h	0.000171418	-2.83032	18.5764	-4.31004	-2.83032	Aged Adult Cells 7 d down vs Aged Adult Cells 0 h	-0.411596	Aged Adult Cells 7 d down vs Aged Adult Cells 0 h	0.372433	0.550785	0.82073	0.905942	0.550785	Aged Adult Cells 10 d up vs Aged Adult Cells 0 h	0.0465827	Aged Adult Cells 10 d up vs Aged Adult Cells 0 h	4.73056	24.4796	21.4383	1
443929	cg11362599				0.00124362	0.849354	0.115045	0.0367285	0.191647	0.115045	Aged Adult Cells 72 h up vs Aged Adult Cells 0 h	0.0160947	Aged Adult Cells 72 h up vs Aged Adult Cells 0 h	0.000171964	-2.79386	18.5664	-4.30888	-2.79386	Aged Adult Cells 7 d down vs Aged Adult Cells 0 h	-0.288863	Aged Adult Cells 7 d down vs Aged Adult Cells 0 h	0.807789	0.147381	0.0602762	0.245512	0.147381	Aged Adult Cells 10 d up vs Aged Adult Cells 0 h	0.021905	Aged Adult Cells 10 d up vs Aged Adult Cells 0 h	4.71806	23.8027	20.9008	1
527298	cg16962557	TMEM154			0.00124969	0.892778	0.0769506	0.01849	0.135978	0.0769506	Aged Adult Cells 72 h up vs Aged Adult Cells 0 h	0.0036619	Aged Adult Cells 72 h up vs Aged Adult Cells 0 h	7.4565e-05	-2.81882	21.2668	-4.61159	-2.81882	Aged Adult Cells 7 d down vs Aged Adult Cells 0 h	-0.403487	Aged Adult Cells 7 d down vs Aged Adult Cells 0 h	0.627798	0.277311	0.240132	0.490032	0.277311	Aged Adult Cells 10 d up vs Aged Adult Cells 0 h	0.0263837	Aged Adult Cells 10 d up vs Aged Adult Cells 0 h	4.71463	21.1379	18.5744	1
555234	cg23178069	NELL1			0.00125152	0.87781	-0.0947978	0.0240586	-0.155108	-0.0947978	Aged Adult Cells 72 h down vs Aged Adult Cells 0 h	-0.0150123	Aged Adult Cells 72 h down vs Aged Adult Cells 0 h	5.77089e-05	-3.10533	22.128	-4.70405	-3.10533	Aged Adult Cells 7 d down vs Aged Adult Cells 0 h	-0.371571	Aged Adult Cells 7 d down vs Aged Adult Cells 0 h	0.99731	0.00207848	1.15656e-05	0.00340082	0.00207848	Aged Adult Cells 10 d up vs Aged Adult Cells 0 h	0.00217365	Aged Adult Cells 10 d up vs Aged Adult Cells 0 h	4.71359	24.6494	21.6647	1
575162	cg04247029				0.00125384	0.964976	0.0288437	0.00196173	0.0442915	0.0288437	Aged Adult Cells 72 h up vs Aged Adult Cells 0 h	0.00431935	Aged Adult Cells 72 h up vs Aged Adult Cells 0 h	6.46324e-05	-3.2801	21.7453	-4.66318	-3.2801	Aged Adult Cells 7 d down vs Aged Adult Cells 0 h	-0.403464	Aged Adult Cells 7 d down vs Aged Adult Cells 0 h	0.969389	0.0252069	0.00149822	0.0387068	0.0252069	Aged Adult Cells 10 d up vs Aged Adult Cells 0 h	0.00330532	Aged Adult Cells 10 d up vs Aged Adult Cells 0 h	4.71229	27.9784	24.5975	1
50897	cg26348348	LYPD1		S_Shore	0.0012612	0.74547	-0.186906	0.107407	-0.32773	-0.186906	Aged Adult Cells 72 h down vs Aged Adult Cells 0 h	-0.0241807	Aged Adult Cells 72 h down vs Aged Adult Cells 0 h	0.000132709	2.71225	19.3864	4.403	2.71225	Aged Adult Cells 7 d up vs Aged Adult Cells 0 h	0.395867	Aged Adult Cells 7 d up vs Aged Adult Cells 0 h	0.726204	-0.201654	0.125026	-0.35359	-0.201654	Aged Adult Cells 10 d down vs Aged Adult Cells 0 h	-0.0240463	Aged Adult Cells 10 d down vs Aged Adult Cells 0 h	4.70817	21.4385	18.8644	1
620306	cg08390877			N_Shore	0.00126131	0.894253	-0.0848729	0.0179819	-0.134096	-0.0848729	Aged Adult Cells 72 h down vs Aged Adult Cells 0 h	-0.0154619	Aged Adult Cells 72 h down vs Aged Adult Cells 0 h	6.04797e-05	3.2043	21.9692	4.68714	3.2043	Aged Adult Cells 7 d up vs Aged Adult Cells 0 h	0.429773	Aged Adult Cells 7 d up vs Aged Adult Cells 0 h	0.784961	-0.174308	0.0758459	-0.275401	-0.174308	Aged Adult Cells 10 d down vs Aged Adult Cells 0 h	-0.0302289	Aged Adult Cells 10 d down vs Aged Adult Cells 0 h	4.70811	26.4045	23.2344	1
517321	cg13910489				0.00126958	0.729335	-0.202708	0.12206	-0.349371	-0.202708	Aged Adult Cells 72 h down vs Aged Adult Cells 0 h	-0.0303161	Aged Adult Cells 72 h down vs Aged Adult Cells 0 h	3.74886e-05	-3.0454	23.6142	-4.85944	-3.0454	Aged Adult Cells 7 d down vs Aged Adult Cells 0 h	-0.459089	Aged Adult Cells 7 d down vs Aged Adult Cells 0 h	0.718503	-0.211192	0.132491	-0.363994	-0.211192	Aged Adult Cells 10 d down vs Aged Adult Cells 0 h	-0.0303935	Aged Adult Cells 10 d down vs Aged Adult Cells 0 h	4.70351	22.1676	19.5253	1
713568	cg01575519				0.00127245	0.91962	0.0656433	0.0103623	0.101795	0.0656433	Aged Adult Cells 72 h up vs Aged Adult Cells 0 h	0.0116101	Aged Adult Cells 72 h up vs Aged Adult Cells 0 h	4.8436e-05	-3.32045	22.726	-4.76718	-3.32045	Aged Adult Cells 7 d down vs Aged Adult Cells 0 h	-0.432636	Aged Adult Cells 7 d down vs Aged Adult Cells 0 h	0.900582	0.0812679	0.0158823	0.126025	0.0812679	Aged Adult Cells 10 d up vs Aged Adult Cells 0 h	0.0123075	Aged Adult Cells 10 d up vs Aged Adult Cells 0 h	4.70192	27.3734	24.1187	1
696656	cg17153947	ADAMTS17			0.00127638	0.728741	-0.176778	0.12262	-0.350172	-0.176778	Aged Adult Cells 72 h down vs Aged Adult Cells 0 h	-0.0296596	Aged Adult Cells 72 h down vs Aged Adult Cells 0 h	0.000169113	-2.35287	18.6189	-4.31496	-2.35287	Aged Adult Cells 7 d down vs Aged Adult Cells 0 h	-0.3124	Aged Adult Cells 7 d down vs Aged Adult Cells 0 h	0.967952	-0.0204587	0.00164233	-0.0405257	-0.0204587	Aged Adult Cells 10 d down vs Aged Adult Cells 0 h	-0.00352483	Aged Adult Cells 10 d down vs Aged Adult Cells 0 h	4.69975	16.7687	14.7817	1
628421	cg19381797				0.00128195	0.97636	0.0172435	0.000893357	0.0298891	0.0172435	Aged Adult Cells 72 h up vs Aged Adult Cells 0 h	0.000808224	Aged Adult Cells 72 h up vs Aged Adult Cells 0 h	0.000116221	-2.77365	19.8122	-4.45109	-2.77365	Aged Adult Cells 7 d down vs Aged Adult Cells 0 h	-0.314625	Aged Adult Cells 7 d down vs Aged Adult Cells 0 h	0.996971	0.0022094	1.46665e-05	0.00382968	0.0022094	Aged Adult Cells 10 d up vs Aged Adult Cells 0 h	-0.00107292	Aged Adult Cells 10 d down vs Aged Adult Cells 0 h	4.69668	21.8848	19.3042	1
725761	cg05506011	C3orf30	Unclassified		0.00128762	0.883062	0.0870267	0.0220194	0.148389	0.0870267	Aged Adult Cells 72 h up vs Aged Adult Cells 0 h	0.0153355	Aged Adult Cells 72 h up vs Aged Adult Cells 0 h	0.000122819	2.80693	19.6345	4.43108	2.80693	Aged Adult Cells 7 d up vs Aged Adult Cells 0 h	0.415112	Aged Adult Cells 7 d up vs Aged Adult Cells 0 h	0.990638	0.00694151	0.000140091	0.011836	0.00694151	Aged Adult Cells 10 d up vs Aged Adult Cells 0 h	0.000823781	Aged Adult Cells 10 d up vs Aged Adult Cells 0 h	4.69358	22.6011	19.9492	1
198385	cg17872608	LCMT1-AS2			0.00129332	0.805847	-0.105434	0.0615269	-0.248046	-0.105434	Aged Adult Cells 72 h down vs Aged Adult Cells 0 h	-0.0178077	Aged Adult Cells 72 h down vs Aged Adult Cells 0 h	7.16103e-05	2.12395	21.4016	4.62619	2.12395	Aged Adult Cells 7 d up vs Aged Adult Cells 0 h	0.313477	Aged Adult Cells 7 d up vs Aged Adult Cells 0 h	0.721536	0.152974	0.129522	0.359891	0.152974	Aged Adult Cells 10 d up vs Aged Adult Cells 0 h	0.0260176	Aged Adult Cells 10 d up vs Aged Adult Cells 0 h	4.69047	11.8642	10.4791	1
320239	cg27323046	ACAP2			0.00131108	0.772493	-0.133059	0.0851652	-0.291831	-0.133059	Aged Adult Cells 72 h down vs Aged Adult Cells 0 h	-0.0228546	Aged Adult Cells 72 h down vs Aged Adult Cells 0 h	8.7152e-05	2.24335	20.7502	4.55524	2.24335	Aged Adult Cells 7 d up vs Aged Adult Cells 0 h	0.261434	Aged Adult Cells 7 d up vs Aged Adult Cells 0 h	0.881524	-0.0685546	0.0226074	-0.150357	-0.0685546	Aged Adult Cells 10 d down vs Aged Adult Cells 0 h	-0.0116732	Aged Adult Cells 10 d down vs Aged Adult Cells 0 h	4.68089	13.6232	12.0573	1
752010	cg26872224				0.00131619	0.994539	0.00348847	4.76672e-05	0.00690414	0.00348847	Aged Adult Cells 72 h up vs Aged Adult Cells 0 h	-0.00040796	Aged Adult Cells 72 h down vs Aged Adult Cells 0 h	5.34011e-05	-2.58253	22.3919	-4.73201	-2.58253	Aged Adult Cells 7 d down vs Aged Adult Cells 0 h	-0.287875	Aged Adult Cells 7 d down vs Aged Adult Cells 0 h	0.836625	0.105134	0.043295	0.208075	0.105134	Aged Adult Cells 10 d up vs Aged Adult Cells 0 h	0.0157152	Aged Adult Cells 10 d up vs Aged Adult Cells 0 h	4.67815	16.7207	14.8074	1
224910	cg14323943	SLC6A18		N_Shore	0.00131941	0.920101	-0.0419704	0.010238	-0.101183	-0.0419704	Aged Adult Cells 72 h down vs Aged Adult Cells 0 h	-0.00615675	Aged Adult Cells 72 h down vs Aged Adult Cells 0 h	5.80267e-05	2.10667	22.1094	4.70207	2.10667	Aged Adult Cells 7 d up vs Aged Adult Cells 0 h	0.33845	Aged Adult Cells 7 d up vs Aged Adult Cells 0 h	0.927828	-0.0378991	0.00834814	-0.0913682	-0.0378991	Aged Adult Cells 10 d down vs Aged Adult Cells 0 h	-0.00687942	Aged Adult Cells 10 d down vs Aged Adult Cells 0 h	4.67644	11.2645	9.97923	1
193153	cg12689679				0.0013304	0.722928	0.172737	0.128172	0.358011	0.172737	Aged Adult Cells 72 h up vs Aged Adult Cells 0 h	0.026628	Aged Adult Cells 72 h up vs Aged Adult Cells 0 h	9.33915e-05	-2.36094	20.5231	-4.53024	-2.36094	Aged Adult Cells 7 d down vs Aged Adult Cells 0 h	-0.211845	Aged Adult Cells 7 d down vs Aged Adult Cells 0 h	0.703022	0.185776	0.148251	0.385034	0.185776	Aged Adult Cells 10 d up vs Aged Adult Cells 0 h	0.0293671	Aged Adult Cells 10 d up vs Aged Adult Cells 0 h	4.67061	15.2224	13.5023	1
545438	cg09760564	ANKRD28			0.00133269	0.880017	0.0913277	0.0231906	0.152285	0.0913277	Aged Adult Cells 72 h up vs Aged Adult Cells 0 h	0.00981294	Aged Adult Cells 72 h up vs Aged Adult Cells 0 h	7.14621e-05	-2.99718	21.4085	-4.62693	-2.99718	Aged Adult Cells 7 d down vs Aged Adult Cells 0 h	-0.262393	Aged Adult Cells 7 d down vs Aged Adult Cells 0 h	0.93972	-0.0457469	0.00581875	-0.0762807	-0.0457469	Aged Adult Cells 10 d down vs Aged Adult Cells 0 h	-0.00317428	Aged Adult Cells 10 d down vs Aged Adult Cells 0 h	4.66941	23.5116	20.8603	1
608305	cg07438099	SLC44A4		S_Shelf	0.00133691	0.692925	0.177273	0.159082	0.398851	0.177273	Aged Adult Cells 72 h up vs Aged Adult Cells 0 h	0.0203405	Aged Adult Cells 72 h up vs Aged Adult Cells 0 h	9.46161e-05	2.17257	20.4804	4.52553	2.17257	Aged Adult Cells 7 d up vs Aged Adult Cells 0 h	0.331606	Aged Adult Cells 7 d up vs Aged Adult Cells 0 h	0.752871	0.141274	0.101033	0.317857	0.141274	Aged Adult Cells 10 d up vs Aged Adult Cells 0 h	0.0164235	Aged Adult Cells 10 d up vs Aged Adult Cells 0 h	4.66719	12.9076	11.4575	1
761224	cg27052772	CC2D2A			0.00133914	0.556585	0.305064	0.353797	0.594808	0.305064	Aged Adult Cells 72 h up vs Aged Adult Cells 0 h	0.0524315	Aged Adult Cells 72 h up vs Aged Adult Cells 0 h	0.000122921	2.45452	19.6318	4.43078	2.45452	Aged Adult Cells 7 d up vs Aged Adult Cells 0 h	0.332823	Aged Adult Cells 7 d up vs Aged Adult Cells 0 h	0.985364	-0.00949025	0.000342396	-0.0185039	-0.00949025	Aged Adult Cells 10 d down vs Aged Adult Cells 0 h	-0.00132262	Aged Adult Cells 10 d down vs Aged Adult Cells 0 h	4.66602	17.1831	15.2565	1
95074	cg26505691	IL21R	Unclassified		0.00134814	0.963568	0.0416961	0.00212275	0.0460733	0.0416961	Aged Adult Cells 72 h up vs Aged Adult Cells 0 h	-0.0075242	Aged Adult Cells 72 h down vs Aged Adult Cells 0 h	4.63012e-05	4.67581	22.8811	4.78342	4.67581	Aged Adult Cells 7 d up vs Aged Adult Cells 0 h	0.596312	Aged Adult Cells 7 d up vs Aged Adult Cells 0 h	0.920166	0.0914962	0.0102215	0.101102	0.0914962	Aged Adult Cells 10 d up vs Aged Adult Cells 0 h	0.000989324	Aged Adult Cells 10 d up vs Aged Adult Cells 0 h	4.66132	53.4476	47.5028	1
699306	cg21120955				0.00136218	0.977463	-0.0131045	0.000811965	-0.028495	-0.0131045	Aged Adult Cells 72 h down vs Aged Adult Cells 0 h	-0.0017302	Aged Adult Cells 72 h down vs Aged Adult Cells 0 h	4.51501e-05	2.38059	22.9679	4.79248	2.38059	Aged Adult Cells 7 d up vs Aged Adult Cells 0 h	0.307495	Aged Adult Cells 7 d up vs Aged Adult Cells 0 h	0.926694	0.0426815	0.00861346	0.0928087	0.0426815	Aged Adult Cells 10 d up vs Aged Adult Cells 0 h	0.00765771	Aged Adult Cells 10 d up vs Aged Adult Cells 0 h	4.65405	13.7804	12.2667	1
792338	cg13151409	OSBPL10-AS1			0.00138515	0.945483	-0.0469241	0.00475747	-0.0689744	-0.0469241	Aged Adult Cells 72 h down vs Aged Adult Cells 0 h	0.00140296	Aged Adult Cells 72 h up vs Aged Adult Cells 0 h	8.86098e-05	-3.34288	20.6956	-4.54924	-3.34288	Aged Adult Cells 7 d down vs Aged Adult Cells 0 h	-0.496087	Aged Adult Cells 7 d down vs Aged Adult Cells 0 h	0.526831	0.435788	0.410332	0.640571	0.435788	Aged Adult Cells 10 d up vs Aged Adult Cells 0 h	0.066764	Aged Adult Cells 10 d up vs Aged Adult Cells 0 h	4.64234	30.0802	26.8438	1
615181	cg11848487	C6orf138		N_Shore	0.00138599	0.472442	0.297543	0.530005	0.728015	0.297543	Aged Adult Cells 72 h up vs Aged Adult Cells 0 h	0.0198263	Aged Adult Cells 72 h up vs Aged Adult Cells 0 h	4.14589e-05	2.12921	23.2633	4.8232	2.12921	Aged Adult Cells 7 d up vs Aged Adult Cells 0 h	0.23864	Aged Adult Cells 7 d up vs Aged Adult Cells 0 h	0.822332	-0.0926085	0.0513432	-0.22659	-0.0926085	Aged Adult Cells 10 d down vs Aged Adult Cells 0 h	-0.0071237	Aged Adult Cells 10 d down vs Aged Adult Cells 0 h	4.64191	10.8554	9.68828	1
224529	cg21914635	ENTPD1			0.00139492	0.921083	-0.06804	0.00998709	-0.0999354	-0.06804	Aged Adult Cells 72 h down vs Aged Adult Cells 0 h	-0.0216677	Aged Adult Cells 72 h down vs Aged Adult Cells 0 h	8.7745e-05	3.34808	20.7279	4.55279	3.34808	Aged Adult Cells 7 d up vs Aged Adult Cells 0 h	0.464183	Aged Adult Cells 7 d up vs Aged Adult Cells 0 h	0.693289	-0.271214	0.158684	-0.398352	-0.271214	Aged Adult Cells 10 d down vs Aged Adult Cells 0 h	-0.0492441	Aged Adult Cells 10 d down vs Aged Adult Cells 0 h	4.63741	30.095	26.8855	1
129802	cg00606952	AQP5		S_Shore	0.00139589	0.938179	-0.0339177	0.00612059	-0.0782342	-0.0339177	Aged Adult Cells 72 h down vs Aged Adult Cells 0 h	-0.00700589	Aged Adult Cells 72 h down vs Aged Adult Cells 0 h	0.000144823	-2.04698	19.1082	-4.3713	-2.04698	Aged Adult Cells 7 d down vs Aged Adult Cells 0 h	-0.197909	Aged Adult Cells 7 d down vs Aged Adult Cells 0 h	0.807113	0.106822	0.0607098	0.246394	0.106822	Aged Adult Cells 10 d up vs Aged Adult Cells 0 h	0.0129538	Aged Adult Cells 10 d up vs Aged Adult Cells 0 h	4.63693	12.2017	10.9015	1
417909	cg22416908	RNU5F-1		N_Shelf	0.00140083	0.778452	-0.136941	0.0806386	-0.283969	-0.136941	Aged Adult Cells 72 h down vs Aged Adult Cells 0 h	-0.0214925	Aged Adult Cells 72 h down vs Aged Adult Cells 0 h	9.81546e-05	2.35032	20.3604	4.51225	2.35032	Aged Adult Cells 7 d up vs Aged Adult Cells 0 h	0.284419	Aged Adult Cells 7 d up vs Aged Adult Cells 0 h	0.698672	-0.188544	0.152863	-0.390976	-0.188544	Aged Adult Cells 10 d down vs Aged Adult Cells 0 h	-0.0301828	Aged Adult Cells 10 d down vs Aged Adult Cells 0 h	4.63446	15.0886	13.4881	1
634096	cg17691880	ZNF562	NonGene_Associated_Cell_type_specific	S_Shore	0.00140382	0.986038	0.00882065	0.000311568	0.0176513	0.00882065	Aged Adult Cells 72 h up vs Aged Adult Cells 0 h	-0.00059086	Aged Adult Cells 72 h down vs Aged Adult Cells 0 h	0.000144122	2.36039	19.1236	4.37306	2.36039	Aged Adult Cells 7 d up vs Aged Adult Cells 0 h	0.210325	Aged Adult Cells 7 d up vs Aged Adult Cells 0 h	0.666797	-0.217367	0.189207	-0.43498	-0.217367	Aged Adult Cells 10 d down vs Aged Adult Cells 0 h	-0.00913139	Aged Adult Cells 10 d down vs Aged Adult Cells 0 h	4.63297	16.1971	14.4836	1
683572	cg07355157	MSRB2		S_Shore	0.0014051	0.726344	-0.161657	0.124892	-0.353401	-0.161657	Aged Adult Cells 72 h down vs Aged Adult Cells 0 h	-0.0279317	Aged Adult Cells 72 h down vs Aged Adult Cells 0 h	0.000144914	2.15967	19.1063	4.37107	2.15967	Aged Adult Cells 7 d up vs Aged Adult Cells 0 h	0.288753	Aged Adult Cells 7 d up vs Aged Adult Cells 0 h	0.810126	-0.110912	0.0587897	-0.242466	-0.110912	Aged Adult Cells 10 d down vs Aged Adult Cells 0 h	-0.0189652	Aged Adult Cells 10 d down vs Aged Adult Cells 0 h	4.63233	13.57	12.1361	1
174132	cg13960579	FAM189B		S_Shore	0.00141153	0.942569	-0.0308552	0.00528073	-0.0726686	-0.0308552	Aged Adult Cells 72 h down vs Aged Adult Cells 0 h	-0.00516708	Aged Adult Cells 72 h down vs Aged Adult Cells 0 h	8.1324e-05	2.1006	20.9787	4.58025	2.1006	Aged Adult Cells 7 d up vs Aged Adult Cells 0 h	0.318357	Aged Adult Cells 7 d up vs Aged Adult Cells 0 h	0.811122	0.1024	0.0581619	0.241168	0.1024	Aged Adult Cells 10 d up vs Aged Adult Cells 0 h	0.0172567	Aged Adult Cells 10 d up vs Aged Adult Cells 0 h	4.62913	11.684	10.4566	1
463229	cg09279389				0.00141995	0.961997	-0.0280677	0.00230987	-0.0480611	-0.0280677	Aged Adult Cells 72 h down vs Aged Adult Cells 0 h	-0.00532066	Aged Adult Cells 72 h down vs Aged Adult Cells 0 h	9.41878e-05	2.8557	20.4953	4.52717	2.8557	Aged Adult Cells 7 d up vs Aged Adult Cells 0 h	0.399777	Aged Adult Cells 7 d up vs Aged Adult Cells 0 h	0.88369	-0.0861911	0.0217821	-0.147588	-0.0861911	Aged Adult Cells 10 d down vs Aged Adult Cells 0 h	-0.0147097	Aged Adult Cells 10 d down vs Aged Adult Cells 0 h	4.62497	22.0832	19.7812	1
548729	cg10539444				0.00142096	0.847049	-0.124906	0.0378764	-0.194618	-0.124906	Aged Adult Cells 72 h down vs Aged Adult Cells 0 h	-0.0155836	Aged Adult Cells 72 h down vs Aged Adult Cells 0 h	5.22121e-05	-3.28595	22.4688	-4.74013	-3.28595	Aged Adult Cells 7 d down vs Aged Adult Cells 0 h	-0.455694	Aged Adult Cells 7 d down vs Aged Adult Cells 0 h	0.901481	-0.0801471	0.0155948	-0.124879	-0.0801471	Aged Adult Cells 10 d down vs Aged Adult Cells 0 h	-0.0130167	Aged Adult Cells 10 d down vs Aged Adult Cells 0 h	4.62447	26.6677	23.8904	1
335781	cg05907995	ZBTB39			0.00143977	0.619456	-0.275836	0.252006	-0.502002	-0.275836	Aged Adult Cells 72 h down vs Aged Adult Cells 0 h	-0.045718	Aged Adult Cells 72 h down vs Aged Adult Cells 0 h	0.000107782	2.65791	20.056	4.47839	2.65791	Aged Adult Cells 7 d up vs Aged Adult Cells 0 h	0.373407	Aged Adult Cells 7 d up vs Aged Adult Cells 0 h	0.951744	-0.0335415	0.00372627	-0.0610432	-0.0335415	Aged Adult Cells 10 d down vs Aged Adult Cells 0 h	-0.00542054	Aged Adult Cells 10 d down vs Aged Adult Cells 0 h	4.61528	19.5082	17.5113	1
187738	cg10920646	LINC00354			0.00144108	0.834553	-0.121929	0.0444172	-0.210754	-0.121929	Aged Adult Cells 72 h down vs Aged Adult Cells 0 h	-0.0201298	Aged Adult Cells 72 h down vs Aged Adult Cells 0 h	5.55548e-05	-2.94809	22.2573	-4.71776	-2.94809	Aged Adult Cells 7 d down vs Aged Adult Cells 0 h	-0.291042	Aged Adult Cells 7 d down vs Aged Adult Cells 0 h	0.940335	0.04368	0.00570035	0.0755007	0.04368	Aged Adult Cells 10 d up vs Aged Adult Cells 0 h	0.0064481	Aged Adult Cells 10 d up vs Aged Adult Cells 0 h	4.61465	21.6237	19.4129	1
615712	cg11274077	THSD4			0.00144203	0.66144	-0.217837	0.19577	-0.442459	-0.217837	Aged Adult Cells 72 h down vs Aged Adult Cells 0 h	-0.0173707	Aged Adult Cells 72 h down vs Aged Adult Cells 0 h	0.000157983	-2.30777	18.8331	-4.33971	-2.30777	Aged Adult Cells 7 d down vs Aged Adult Cells 0 h	-0.327732	Aged Adult Cells 7 d down vs Aged Adult Cells 0 h	0.93466	-0.0407147	0.00683887	-0.0826975	-0.0407147	Aged Adult Cells 10 d down vs Aged Adult Cells 0 h	-0.00336097	Aged Adult Cells 10 d down vs Aged Adult Cells 0 h	4.61418	15.6582	14.0588	1
528210	cg19192520				0.00145814	0.81139	-0.117472	0.0579936	-0.240819	-0.117472	Aged Adult Cells 72 h down vs Aged Adult Cells 0 h	-0.0172374	Aged Adult Cells 72 h down vs Aged Adult Cells 0 h	0.000143353	-2.30513	19.1406	-4.375	-2.30513	Aged Adult Cells 7 d down vs Aged Adult Cells 0 h	-0.351852	Aged Adult Cells 7 d down vs Aged Adult Cells 0 h	0.971172	-0.0177813	0.00132874	-0.0364518	-0.0177813	Aged Adult Cells 10 d down vs Aged Adult Cells 0 h	-0.00195983	Aged Adult Cells 10 d down vs Aged Adult Cells 0 h	4.60643	15.3454	13.8011	1
294885	cg21818252	SEC24B	Promoter_Associated	N_Shore	0.0014789	0.723838	-0.191983	0.127293	-0.356781	-0.191983	Aged Adult Cells 72 h down vs Aged Adult Cells 0 h	-0.00780018	Aged Adult Cells 72 h down vs Aged Adult Cells 0 h	0.000140413	2.54717	19.2065	4.38252	2.54717	Aged Adult Cells 7 d up vs Aged Adult Cells 0 h	0.215871	Aged Adult Cells 7 d up vs Aged Adult Cells 0 h	0.94719	-0.0359511	0.00446377	-0.0668115	-0.0359511	Aged Adult Cells 10 d down vs Aged Adult Cells 0 h	-0.00266674	Aged Adult Cells 10 d down vs Aged Adult Cells 0 h	4.59656	18.633	16.7938	1
140636	cg24517325		Unclassified_Cell_type_specific		0.00149352	0.823401	-0.115425	0.050716	-0.225202	-0.115425	Aged Adult Cells 72 h down vs Aged Adult Cells 0 h	-0.00265945	Aged Adult Cells 72 h down vs Aged Adult Cells 0 h	0.000155438	2.40574	18.8843	4.34561	2.40574	Aged Adult Cells 7 d up vs Aged Adult Cells 0 h	0.189134	Aged Adult Cells 7 d up vs Aged Adult Cells 0 h	0.537507	-0.319823	0.389374	-0.623999	-0.319823	Aged Adult Cells 10 d down vs Aged Adult Cells 0 h	-0.00779198	Aged Adult Cells 10 d down vs Aged Adult Cells 0 h	4.5897	16.8796	15.2363	1
750194	cg02323277	TBX3		Island	0.00149917	0.936578	0.0559614	0.00644239	0.0802645	0.0559614	Aged Adult Cells 72 h up vs Aged Adult Cells 0 h	0.00737732	Aged Adult Cells 72 h up vs Aged Adult Cells 0 h	7.13247e-05	3.48495	21.4149	4.62763	3.48495	Aged Adult Cells 7 d up vs Aged Adult Cells 0 h	0.451103	Aged Adult Cells 7 d up vs Aged Adult Cells 0 h	0.980549	-0.0171461	0.000604787	-0.0245924	-0.0171461	Aged Adult Cells 10 d down vs Aged Adult Cells 0 h	-0.00523852	Aged Adult Cells 10 d down vs Aged Adult Cells 0 h	4.58707	31.2171	28.1941	1
302065	cg04989213	GRID1			0.00150005	0.755548	0.136725	0.0987801	0.314293	0.136725	Aged Adult Cells 72 h up vs Aged Adult Cells 0 h	0.023324	Aged Adult Cells 72 h up vs Aged Adult Cells 0 h	0.000141633	-2.05778	19.179	-4.37938	-2.05778	Aged Adult Cells 7 d down vs Aged Adult Cells 0 h	-0.297499	Aged Adult Cells 7 d down vs Aged Adult Cells 0 h	0.557833	0.257932	0.351549	0.592916	0.257932	Aged Adult Cells 10 d up vs Aged Adult Cells 0 h	0.0437741	Aged Adult Cells 10 d up vs Aged Adult Cells 0 h	4.58666	12.152	10.9762	1
135453	cg08707253	ATF7			0.00151627	0.834405	-0.0861539	0.0444981	-0.210946	-0.0861539	Aged Adult Cells 72 h down vs Aged Adult Cells 0 h	-0.0147182	Aged Adult Cells 72 h down vs Aged Adult Cells 0 h	7.96385e-05	2.02388	21.0481	4.58782	2.02388	Aged Adult Cells 7 d up vs Aged Adult Cells 0 h	0.328605	Aged Adult Cells 7 d up vs Aged Adult Cells 0 h	0.832549	-0.0871346	0.0455169	-0.213347	-0.0871346	Aged Adult Cells 10 d down vs Aged Adult Cells 0 h	-0.0139274	Aged Adult Cells 10 d down vs Aged Adult Cells 0 h	4.57916	10.6936	9.67468	1
253021	cg13167862			N_Shelf	0.00153668	0.979253	0.0152558	0.000688037	0.0262305	0.0152558	Aged Adult Cells 72 h up vs Aged Adult Cells 0 h	0.00194518	Aged Adult Cells 72 h up vs Aged Adult Cells 0 h	5.93653e-05	-2.94871	22.0322	-4.69384	-2.94871	Aged Adult Cells 7 d down vs Aged Adult Cells 0 h	-0.362004	Aged Adult Cells 7 d down vs Aged Adult Cells 0 h	0.977565	-0.0164974	0.000804588	-0.0283653	-0.0164974	Aged Adult Cells 10 d down vs Aged Adult Cells 0 h	-0.00341018	Aged Adult Cells 10 d down vs Aged Adult Cells 0 h	4.56985	21.6416	19.6195	1
728543	cg21907991				0.00154449	0.917774	-0.0484112	0.0108454	-0.104141	-0.0484112	Aged Adult Cells 72 h down vs Aged Adult Cells 0 h	-0.00539038	Aged Adult Cells 72 h down vs Aged Adult Cells 0 h	0.000161407	2.17508	18.7655	4.33192	2.17508	Aged Adult Cells 7 d up vs Aged Adult Cells 0 h	0.22544	Aged Adult Cells 7 d up vs Aged Adult Cells 0 h	0.73534	-0.158656	0.116484	-0.341298	-0.158656	Aged Adult Cells 10 d down vs Aged Adult Cells 0 h	-0.019129	Aged Adult Cells 10 d down vs Aged Adult Cells 0 h	4.56632	13.8146	12.5335	1
181482	cg26853620	NUGGC			0.00154968	0.889994	0.0638088	0.0194692	0.139532	0.0638088	Aged Adult Cells 72 h up vs Aged Adult Cells 0 h	0.0102281	Aged Adult Cells 72 h up vs Aged Adult Cells 0 h	7.71156e-05	2.27188	21.1549	4.59944	2.27188	Aged Adult Cells 7 d up vs Aged Adult Cells 0 h	0.306268	Aged Adult Cells 7 d up vs Aged Adult Cells 0 h	0.903203	0.0561046	0.0150516	0.122685	0.0561046	Aged Adult Cells 10 d up vs Aged Adult Cells 0 h	0.00915154	Aged Adult Cells 10 d up vs Aged Adult Cells 0 h	4.56398	13.3624	12.1295	1
319983	cg00759011	WDR59			0.00155006	0.757014	-0.201334	0.097559	-0.312344	-0.201334	Aged Adult Cells 72 h down vs Aged Adult Cells 0 h	-0.033534	Aged Adult Cells 72 h down vs Aged Adult Cells 0 h	0.000109544	3.11393	20.0034	4.47252	3.11393	Aged Adult Cells 7 d up vs Aged Adult Cells 0 h	0.400881	Aged Adult Cells 7 d up vs Aged Adult Cells 0 h	0.82111	0.147081	0.0520649	0.228177	0.147081	Aged Adult Cells 10 d up vs Aged Adult Cells 0 h	0.0249279	Aged Adult Cells 10 d up vs Aged Adult Cells 0 h	4.56382	26.5475	24.0988	1
690711	cg02894895				0.00155381	0.653815	0.231622	0.205343	0.453148	0.231622	Aged Adult Cells 72 h up vs Aged Adult Cells 0 h	0.0293228	Aged Adult Cells 72 h up vs Aged Adult Cells 0 h	8.22908e-05	-2.52638	20.9396	-4.57598	-2.52638	Aged Adult Cells 7 d down vs Aged Adult Cells 0 h	-0.201356	Aged Adult Cells 7 d down vs Aged Adult Cells 0 h	0.916934	0.0537769	0.011069	0.105209	0.0537769	Aged Adult Cells 10 d up vs Aged Adult Cells 0 h	0.00562854	Aged Adult Cells 10 d up vs Aged Adult Cells 0 h	4.56213	16.687	15.1534	1
379085	cg04970744	TRIM40			0.00155433	0.971859	0.0175768	0.00126611	0.0355825	0.0175768	Aged Adult Cells 72 h up vs Aged Adult Cells 0 h	0.00301132	Aged Adult Cells 72 h up vs Aged Adult Cells 0 h	0.000126963	-2.35779	19.528	-4.41905	-2.35779	Aged Adult Cells 7 d down vs Aged Adult Cells 0 h	-0.359786	Aged Adult Cells 7 d down vs Aged Adult Cells 0 h	0.525251	0.317645	0.4135	0.64304	0.317645	Aged Adult Cells 10 d up vs Aged Adult Cells 0 h	0.0520024	Aged Adult Cells 10 d up vs Aged Adult Cells 0 h	4.5619	15.5841	14.1526	1
285410	cg03755996	LINC01170			0.00156292	0.74621	0.230933	0.10676	0.326742	0.230933	Aged Adult Cells 72 h up vs Aged Adult Cells 0 h	0.0321984	Aged Adult Cells 72 h up vs Aged Adult Cells 0 h	0.000136365	-3.35375	19.2997	-4.39314	-3.35375	Aged Adult Cells 7 d down vs Aged Adult Cells 0 h	-0.477458	Aged Adult Cells 7 d down vs Aged Adult Cells 0 h	0.601435	0.373262	0.278909	0.528119	0.373262	Aged Adult Cells 10 d up vs Aged Adult Cells 0 h	0.0489525	Aged Adult Cells 10 d up vs Aged Adult Cells 0 h	4.55807	31.8767	28.9729	1
742865	cg25953417	TUBB	Promoter_Associated	S_Shore	0.00156311	0.904636	-0.0514869	0.0146069	-0.120859	-0.0514869	Aged Adult Cells 72 h down vs Aged Adult Cells 0 h	-0.00297678	Aged Adult Cells 72 h down vs Aged Adult Cells 0 h	0.000132741	2.02596	19.3856	4.40291	2.02596	Aged Adult Cells 7 d up vs Aged Adult Cells 0 h	0.176219	Aged Adult Cells 7 d up vs Aged Adult Cells 0 h	0.853992	0.0790991	0.0344752	0.185675	0.0790991	Aged Adult Cells 10 d up vs Aged Adult Cells 0 h	0.00365278	Aged Adult Cells 10 d up vs Aged Adult Cells 0 h	4.55798	11.5808	10.526	1
126623	cg07056138	NCALD	Unclassified		0.00156401	0.951924	-0.0297281	0.00369843	-0.0608147	-0.0297281	Aged Adult Cells 72 h down vs Aged Adult Cells 0 h	-0.00483423	Aged Adult Cells 72 h down vs Aged Adult Cells 0 h	6.73939e-05	2.45418	21.6047	4.64809	2.45418	Aged Adult Cells 7 d up vs Aged Adult Cells 0 h	0.331352	Aged Adult Cells 7 d up vs Aged Adult Cells 0 h	0.939901	0.0371762	0.00578379	0.0760512	0.0371762	Aged Adult Cells 10 d up vs Aged Adult Cells 0 h	0.00588723	Aged Adult Cells 10 d up vs Aged Adult Cells 0 h	4.55758	15.2469	13.8595	1
720219	cg05419581	TIAM2	Promoter_Associated_Cell_type_specific		0.00156605	0.846827	0.0803148	0.0379878	0.194905	0.0803148	Aged Adult Cells 72 h up vs Aged Adult Cells 0 h	0.00184234	Aged Adult Cells 72 h up vs Aged Adult Cells 0 h	8.54178e-05	2.03072	20.8165	4.5625	2.03072	Aged Adult Cells 7 d up vs Aged Adult Cells 0 h	0.135745	Aged Adult Cells 7 d up vs Aged Adult Cells 0 h	0.906564	-0.0487911	0.0140195	-0.118404	-0.0487911	Aged Adult Cells 10 d down vs Aged Adult Cells 0 h	-0.00190596	Aged Adult Cells 10 d down vs Aged Adult Cells 0 h	4.55668	10.8324	9.84862	1
767853	cg03433728	APBA2		S_Shore	0.00157549	0.36857	-0.385672	0.834277	-0.913388	-0.385672	Aged Adult Cells 72 h down vs Aged Adult Cells 0 h	-0.0643751	Aged Adult Cells 72 h down vs Aged Adult Cells 0 h	0.000125008	-2.01798	19.5777	-4.42467	-2.01798	Aged Adult Cells 7 d down vs Aged Adult Cells 0 h	-0.310828	Aged Adult Cells 7 d down vs Aged Adult Cells 0 h	0.605424	0.22054	0.272805	0.522307	0.22054	Aged Adult Cells 10 d up vs Aged Adult Cells 0 h	0.0351364	Aged Adult Cells 10 d up vs Aged Adult Cells 0 h	4.55249	11.3632	10.3408	1
294567	cg13041824	KIAA1958			0.00158131	0.764347	0.148204	0.0915726	0.30261	0.148204	Aged Adult Cells 72 h up vs Aged Adult Cells 0 h	0.0258506	Aged Adult Cells 72 h up vs Aged Adult Cells 0 h	9.58897e-05	2.39142	20.4367	4.5207	2.39142	Aged Adult Cells 7 d up vs Aged Adult Cells 0 h	0.366304	Aged Adult Cells 7 d up vs Aged Adult Cells 0 h	0.614273	0.249518	0.259568	0.509478	0.249518	Aged Adult Cells 10 d up vs Aged Adult Cells 0 h	0.0399054	Aged Adult Cells 10 d up vs Aged Adult Cells 0 h	4.54994	15.2787	13.9117	1
290075	cg04223863	GLI2			0.00158574	0.809181	0.136942	0.0593884	0.243697	0.136942	Aged Adult Cells 72 h up vs Aged Adult Cells 0 h	0.0187702	Aged Adult Cells 72 h up vs Aged Adult Cells 0 h	0.000142096	-2.65739	19.1686	-4.3782	-2.65739	Aged Adult Cells 7 d down vs Aged Adult Cells 0 h	-0.297207	Aged Adult Cells 7 d down vs Aged Adult Cells 0 h	0.629483	0.274013	0.237777	0.487624	0.274013	Aged Adult Cells 10 d up vs Aged Adult Cells 0 h	0.0394276	Aged Adult Cells 10 d up vs Aged Adult Cells 0 h	4.54799	20.1057	18.3147	1
416985	cg01490091	TPD52			0.0015899	0.847891	-0.115546	0.037455	-0.193533	-0.115546	Aged Adult Cells 72 h down vs Aged Adult Cells 0 h	-0.0163455	Aged Adult Cells 72 h down vs Aged Adult Cells 0 h	7.17795e-05	-2.98274	21.3937	-4.62533	-2.98274	Aged Adult Cells 7 d down vs Aged Adult Cells 0 h	-0.412398	Aged Adult Cells 7 d down vs Aged Adult Cells 0 h	0.997396	-0.00196532	1.08361e-05	-0.00329182	-0.00196532	Aged Adult Cells 10 d down vs Aged Adult Cells 0 h	0.0017948	Aged Adult Cells 10 d up vs Aged Adult Cells 0 h	4.54617	22.6866	20.674	1
724347	cg03441171			N_Shore	0.00160088	0.864869	-0.07543	0.0294796	-0.171696	-0.07543	Aged Adult Cells 72 h down vs Aged Adult Cells 0 h	-0.00829425	Aged Adult Cells 72 h down vs Aged Adult Cells 0 h	9.43643e-05	2.14792	20.4892	4.52649	2.14792	Aged Adult Cells 7 d up vs Aged Adult Cells 0 h	0.345149	Aged Adult Cells 7 d up vs Aged Adult Cells 0 h	0.970508	-0.0163829	0.00139064	-0.0372912	-0.0163829	Aged Adult Cells 10 d down vs Aged Adult Cells 0 h	-0.00248413	Aged Adult Cells 10 d down vs Aged Adult Cells 0 h	4.54139	12.2711	11.1942	1
720808	cg17728373	APP			0.0016136	0.856604	0.0800999	0.033239	0.182316	0.0800999	Aged Adult Cells 72 h up vs Aged Adult Cells 0 h	0.0109571	Aged Adult Cells 72 h up vs Aged Adult Cells 0 h	0.000143298	-2.07622	19.1419	-4.37514	-2.07622	Aged Adult Cells 7 d down vs Aged Adult Cells 0 h	-0.322549	Aged Adult Cells 7 d down vs Aged Adult Cells 0 h	0.744953	0.144291	0.10786	0.328421	0.144291	Aged Adult Cells 10 d up vs Aged Adult Cells 0 h	0.0207483	Aged Adult Cells 10 d up vs Aged Adult Cells 0 h	4.53589	12.2576	11.1955	1
394486	cg03926767				0.00161551	0.977724	-0.0196629	0.000793249	-0.0281647	-0.0196629	Aged Adult Cells 72 h down vs Aged Adult Cells 0 h	-0.0037688	Aged Adult Cells 72 h down vs Aged Adult Cells 0 h	0.000122353	-3.34242	19.6467	-4.43246	-3.34242	Aged Adult Cells 7 d down vs Aged Adult Cells 0 h	-0.408009	Aged Adult Cells 7 d down vs Aged Adult Cells 0 h	0.902005	0.0867171	0.0154285	0.124212	0.0867171	Aged Adult Cells 10 d up vs Aged Adult Cells 0 h	0.0119612	Aged Adult Cells 10 d up vs Aged Adult Cells 0 h	4.53507	30.9455	28.2692	1
763934	cg10212378	KCND3			0.00165191	0.873879	0.0707777	0.0256457	0.160143	0.0707777	Aged Adult Cells 72 h up vs Aged Adult Cells 0 h	0.0103588	Aged Adult Cells 72 h up vs Aged Adult Cells 0 h	0.000121469	-2.11721	19.67	-4.43509	-2.11721	Aged Adult Cells 7 d down vs Aged Adult Cells 0 h	-0.227974	Aged Adult Cells 7 d down vs Aged Adult Cells 0 h	0.723051	0.158155	0.128053	0.357845	0.158155	Aged Adult Cells 10 d up vs Aged Adult Cells 0 h	0.0237079	Aged Adult Cells 10 d up vs Aged Adult Cells 0 h	4.51961	12.3597	11.3294	1
704978	cg11150191	FAM181A			0.00166655	0.916603	-0.0611538	0.0111578	-0.105631	-0.0611538	Aged Adult Cells 72 h down vs Aged Adult Cells 0 h	-0.00989091	Aged Adult Cells 72 h down vs Aged Adult Cells 0 h	8.70519e-05	-2.84877	20.754	-4.55566	-2.84877	Aged Adult Cells 7 d down vs Aged Adult Cells 0 h	-0.397875	Aged Adult Cells 7 d down vs Aged Adult Cells 0 h	0.956035	-0.0321938	0.00309227	-0.0556082	-0.0321938	Aged Adult Cells 10 d down vs Aged Adult Cells 0 h	-0.00451191	Aged Adult Cells 10 d down vs Aged Adult Cells 0 h	4.5135	21.1792	19.44	1
44067	cg12376289	ST20-MTHFS			0.00166922	0.798241	0.146505	0.0665557	0.257984	0.146505	Aged Adult Cells 72 h up vs Aged Adult Cells 0 h	0.0195964	Aged Adult Cells 72 h up vs Aged Adult Cells 0 h	5.73903e-05	2.88662	22.1468	4.70604	2.88662	Aged Adult Cells 7 d up vs Aged Adult Cells 0 h	0.439293	Aged Adult Cells 7 d up vs Aged Adult Cells 0 h	0.509779	0.37902	0.445452	0.667422	0.37902	Aged Adult Cells 10 d up vs Aged Adult Cells 0 h	0.0621312	Aged Adult Cells 10 d up vs Aged Adult Cells 0 h	4.51239	20.3731	18.7047	1
703067	cg07769015	SLC45A4		S_Shore	0.00168225	0.793962	-0.145601	0.0694781	-0.263587	-0.145601	Aged Adult Cells 72 h down vs Aged Adult Cells 0 h	-0.0239546	Aged Adult Cells 72 h down vs Aged Adult Cells 0 h	8.62303e-05	-2.72015	20.7852	-4.55908	-2.72015	Aged Adult Cells 7 d down vs Aged Adult Cells 0 h	-0.401624	Aged Adult Cells 7 d down vs Aged Adult Cells 0 h	0.794686	-0.145077	0.0689788	-0.262638	-0.145077	Aged Adult Cells 10 d down vs Aged Adult Cells 0 h	-0.0246359	Aged Adult Cells 10 d down vs Aged Adult Cells 0 h	4.507	19.2531	17.6975	1
388693	cg18003513	ME3			0.00169301	0.687722	-0.189348	0.164838	-0.406002	-0.189348	Aged Adult Cells 72 h down vs Aged Adult Cells 0 h	-0.0173865	Aged Adult Cells 72 h down vs Aged Adult Cells 0 h	5.41123e-05	-2.3813	22.3468	-4.72724	-2.3813	Aged Adult Cells 7 d down vs Aged Adult Cells 0 h	-0.310751	Aged Adult Cells 7 d down vs Aged Adult Cells 0 h	0.825289	0.103886	0.0496188	0.222753	0.103886	Aged Adult Cells 10 d up vs Aged Adult Cells 0 h	0.00476219	Aged Adult Cells 10 d up vs Aged Adult Cells 0 h	4.50259	13.7106	12.6152	1
346124	cg23644935				0.0017088	0.41047	-0.372872	0.697449	-0.835134	-0.372872	Aged Adult Cells 72 h down vs Aged Adult Cells 0 h	-0.0565463	Aged Adult Cells 72 h down vs Aged Adult Cells 0 h	2.54707e-05	-2.41057	24.9852	-4.99852	-2.41057	Aged Adult Cells 7 d down vs Aged Adult Cells 0 h	-0.382271	Aged Adult Cells 7 d down vs Aged Adult Cells 0 h	0.514345	-0.29476	0.435843	-0.660184	-0.29476	Aged Adult Cells 10 d down vs Aged Adult Cells 0 h	-0.0448253	Aged Adult Cells 10 d down vs Aged Adult Cells 0 h	4.49616	12.5481	11.5621	1
528920	cg08644371				0.00171718	0.926216	0.0647403	0.00872635	0.0934149	0.0647403	Aged Adult Cells 72 h up vs Aged Adult Cells 0 h	0.00635573	Aged Adult Cells 72 h up vs Aged Adult Cells 0 h	0.000160584	-3.24413	18.7816	-4.33377	-3.24413	Aged Adult Cells 7 d down vs Aged Adult Cells 0 h	-0.466641	Aged Adult Cells 7 d down vs Aged Adult Cells 0 h	0.832701	0.147722	0.0454332	0.213151	0.147722	Aged Adult Cells 10 d up vs Aged Adult Cells 0 h	0.0202985	Aged Adult Cells 10 d up vs Aged Adult Cells 0 h	4.49278	30.2106	27.8576	1
257889	cg09930517	ZP1			0.00172571	0.904881	0.060003	0.0145315	0.120547	0.060003	Aged Adult Cells 72 h up vs Aged Adult Cells 0 h	0.00990856	Aged Adult Cells 72 h up vs Aged Adult Cells 0 h	8.86883e-05	-2.44568	20.6927	-4.54892	-2.44568	Aged Adult Cells 7 d down vs Aged Adult Cells 0 h	-0.333472	Aged Adult Cells 7 d down vs Aged Adult Cells 0 h	0.910544	0.0564144	0.0128453	0.113337	0.0564144	Aged Adult Cells 10 d up vs Aged Adult Cells 0 h	0.00896652	Aged Adult Cells 10 d up vs Aged Adult Cells 0 h	4.48935	15.5721	14.3702	1
134424	cg01746550				0.00172771	0.877806	-0.072299	0.0240605	-0.155114	-0.072299	Aged Adult Cells 72 h down vs Aged Adult Cells 0 h	-0.00983741	Aged Adult Cells 72 h down vs Aged Adult Cells 0 h	3.92845e-05	-2.43799	23.4507	-4.8426	-2.43799	Aged Adult Cells 7 d down vs Aged Adult Cells 0 h	-0.228019	Aged Adult Cells 7 d down vs Aged Adult Cells 0 h	0.705398	-0.177954	0.145766	-0.381794	-0.177954	Aged Adult Cells 10 d down vs Aged Adult Cells 0 h	-0.0260255	Aged Adult Cells 10 d down vs Aged Adult Cells 0 h	4.48855	13.6519	12.6005	1
245192	cg09059042	RING1		S_Shore	0.00173235	0.859351	0.0861714	0.0319637	0.178784	0.0861714	Aged Adult Cells 72 h up vs Aged Adult Cells 0 h	0.00583957	Aged Adult Cells 72 h up vs Aged Adult Cells 0 h	0.000164463	2.25166	18.7065	4.3251	2.25166	Aged Adult Cells 7 d up vs Aged Adult Cells 0 h	0.205266	Aged Adult Cells 7 d up vs Aged Adult Cells 0 h	0.980172	0.0120828	0.000628439	0.0250687	0.0120828	Aged Adult Cells 10 d up vs Aged Adult Cells 0 h	0.00303555	Aged Adult Cells 10 d up vs Aged Adult Cells 0 h	4.4867	14.5923	13.474	1
283787	cg01829889	NRXN3	Unclassified		0.00173698	0.981716	-0.01729	0.000534345	-0.0231159	-0.01729	Aged Adult Cells 72 h down vs Aged Adult Cells 0 h	-0.0018429	Aged Adult Cells 72 h down vs Aged Adult Cells 0 h	6.72107e-05	-3.75598	21.6138	-4.64907	-3.75598	Aged Adult Cells 7 d down vs Aged Adult Cells 0 h	-0.453591	Aged Adult Cells 7 d down vs Aged Adult Cells 0 h	0.941689	-0.0551882	0.00544409	-0.0737841	-0.0551882	Aged Adult Cells 10 d down vs Aged Adult Cells 0 h	-0.00883693	Aged Adult Cells 10 d down vs Aged Adult Cells 0 h	4.48485	35.1272	32.4486	1
267441	cg13015171	PARPBP		S_Shore	0.00175152	0.917138	-0.0506646	0.0110146	-0.10495	-0.0506646	Aged Adult Cells 72 h down vs Aged Adult Cells 0 h	-0.00863597	Aged Adult Cells 72 h down vs Aged Adult Cells 0 h	0.000113394	2.32557	19.8917	4.46001	2.32557	Aged Adult Cells 7 d up vs Aged Adult Cells 0 h	0.305447	Aged Adult Cells 7 d up vs Aged Adult Cells 0 h	0.934923	-0.039761	0.0067838	-0.0823638	-0.039761	Aged Adult Cells 10 d down vs Aged Adult Cells 0 h	-0.00691477	Aged Adult Cells 10 d down vs Aged Adult Cells 0 h	4.47909	14.6136	13.5166	1
615950	cg03418847	FBXL2	Unclassified		0.00176275	0.685548	-0.195173	0.167277	-0.408995	-0.195173	Aged Adult Cells 72 h down vs Aged Adult Cells 0 h	-0.0129369	Aged Adult Cells 72 h down vs Aged Adult Cells 0 h	0.000114596	2.29688	19.8576	4.45619	2.29688	Aged Adult Cells 7 d up vs Aged Adult Cells 0 h	0.317734	Aged Adult Cells 7 d up vs Aged Adult Cells 0 h	0.881954	0.071488	0.022442	0.149807	0.071488	Aged Adult Cells 10 d up vs Aged Adult Cells 0 h	0.00983591	Aged Adult Cells 10 d up vs Aged Adult Cells 0 h	4.47467	14.2657	13.2079	1
106620	cg02168303			Island	0.00177769	0.589259	0.29129	0.298088	0.545975	0.29129	Aged Adult Cells 72 h up vs Aged Adult Cells 0 h	0.0364748	Aged Adult Cells 72 h up vs Aged Adult Cells 0 h	0.000173778	-2.48088	18.5336	-4.30506	-2.48088	Aged Adult Cells 7 d down vs Aged Adult Cells 0 h	-0.179474	Aged Adult Cells 7 d down vs Aged Adult Cells 0 h	0.702419	0.205863	0.148885	0.385856	0.205863	Aged Adult Cells 10 d up vs Aged Adult Cells 0 h	0.0269196	Aged Adult Cells 10 d up vs Aged Adult Cells 0 h	4.46884	17.8086	16.5095	1
133834	cg23587025				0.00179408	0.857355	0.139654	0.0328877	0.18135	0.139654	Aged Adult Cells 72 h up vs Aged Adult Cells 0 h	0.0201368	Aged Adult Cells 72 h up vs Aged Adult Cells 0 h	8.1717e-05	-3.80832	20.9627	-4.57851	-3.80832	Aged Adult Cells 7 d down vs Aged Adult Cells 0 h	-0.4509	Aged Adult Cells 7 d down vs Aged Adult Cells 0 h	0.947716	-0.0509376	0.00437527	-0.0661459	-0.0509376	Aged Adult Cells 10 d down vs Aged Adult Cells 0 h	-0.0118055	Aged Adult Cells 10 d down vs Aged Adult Cells 0 h	4.46251	37.0493	34.3954	1
333182	cg27349333	UCN3			0.00180642	0.956142	-0.0399868	0.00307731	-0.0554735	-0.0399868	Aged Adult Cells 72 h down vs Aged Adult Cells 0 h	-0.00436918	Aged Adult Cells 72 h down vs Aged Adult Cells 0 h	0.000108707	-3.48439	20.0283	-4.47529	-3.48439	Aged Adult Cells 7 d down vs Aged Adult Cells 0 h	-0.428374	Aged Adult Cells 7 d down vs Aged Adult Cells 0 h	0.921648	0.0715188	0.00984414	0.0992177	0.0715188	Aged Adult Cells 10 d up vs Aged Adult Cells 0 h	0.0126317	Aged Adult Cells 10 d up vs Aged Adult Cells 0 h	4.45778	32.4272	30.1364	1
235451	cg26275633	EBF1			0.00181045	0.804985	0.152769	0.0620861	0.249171	0.152769	Aged Adult Cells 72 h up vs Aged Adult Cells 0 h	0.0263148	Aged Adult Cells 72 h up vs Aged Adult Cells 0 h	6.40019e-05	3.09046	21.7783	4.66672	3.09046	Aged Adult Cells 7 d up vs Aged Adult Cells 0 h	0.379496	Aged Adult Cells 7 d up vs Aged Adult Cells 0 h	0.824418	0.137264	0.0501234	0.223883	0.137264	Aged Adult Cells 10 d up vs Aged Adult Cells 0 h	0.0235996	Aged Adult Cells 10 d up vs Aged Adult Cells 0 h	4.45624	23.4516	21.8024	1
443045	cg14808370	RIMBP2		N_Shelf	0.00182059	0.754471	-0.164736	0.0996834	-0.315727	-0.164736	Aged Adult Cells 72 h down vs Aged Adult Cells 0 h	-0.0265372	Aged Adult Cells 72 h down vs Aged Adult Cells 0 h	0.000128615	-2.48782	19.4866	-4.41436	-2.48782	Aged Adult Cells 7 d down vs Aged Adult Cells 0 h	-0.323876	Aged Adult Cells 7 d down vs Aged Adult Cells 0 h	0.911481	0.058514	0.0125766	0.112146	0.058514	Aged Adult Cells 10 d up vs Aged Adult Cells 0 h	0.00923915	Aged Adult Cells 10 d up vs Aged Adult Cells 0 h	4.45239	16.9698	15.7901	1
46366	cg08854185	DBNDD1			0.00182572	0.611269	0.228626	0.264014	0.513823	0.228626	Aged Adult Cells 72 h up vs Aged Adult Cells 0 h	0.0258562	Aged Adult Cells 72 h up vs Aged Adult Cells 0 h	6.96574e-05	2.22815	21.494	4.63617	2.22815	Aged Adult Cells 7 d up vs Aged Adult Cells 0 h	0.324117	Aged Adult Cells 7 d up vs Aged Adult Cells 0 h	0.518059	0.291142	0.428139	0.654323	0.291142	Aged Adult Cells 10 d up vs Aged Adult Cells 0 h	0.0269033	Aged Adult Cells 10 d up vs Aged Adult Cells 0 h	4.45045	12.3355	11.4829	1
327194	cg15295322				0.00182591	0.983127	0.0131792	0.000455043	0.0213317	0.0131792	Aged Adult Cells 72 h up vs Aged Adult Cells 0 h	0.00415949	Aged Adult Cells 72 h up vs Aged Adult Cells 0 h	0.000110986	-2.98145	19.9611	-4.46778	-2.98145	Aged Adult Cells 7 d down vs Aged Adult Cells 0 h	-0.382727	Aged Adult Cells 7 d down vs Aged Adult Cells 0 h	0.898422	-0.0795621	0.016584	-0.128779	-0.0795621	Aged Adult Cells 10 d down vs Aged Adult Cells 0 h	-0.0117018	Aged Adult Cells 10 d down vs Aged Adult Cells 0 h	4.45038	23.782	22.1387	1
406072	cg14187009				0.00185848	0.907342	0.0558897	0.0137857	0.117413	0.0558897	Aged Adult Cells 72 h up vs Aged Adult Cells 0 h	0.00928198	Aged Adult Cells 72 h up vs Aged Adult Cells 0 h	0.000142252	-2.25085	19.1651	-4.3778	-2.25085	Aged Adult Cells 7 d down vs Aged Adult Cells 0 h	-0.318208	Aged Adult Cells 7 d down vs Aged Adult Cells 0 h	0.719174	0.172833	0.131831	0.363086	0.172833	Aged Adult Cells 10 d up vs Aged Adult Cells 0 h	0.0294599	Aged Adult Cells 10 d up vs Aged Adult Cells 0 h	4.4382	14.0789	13.142	1
719607	cg24464502	CDH4			0.00186203	0.734173	0.147647	0.117556	0.342864	0.147647	Aged Adult Cells 72 h up vs Aged Adult Cells 0 h	0.0244295	Aged Adult Cells 72 h up vs Aged Adult Cells 0 h	4.90774e-05	2.21517	22.6808	4.76244	2.21517	Aged Adult Cells 7 d up vs Aged Adult Cells 0 h	0.327947	Aged Adult Cells 7 d up vs Aged Adult Cells 0 h	0.706206	0.163937	0.144927	0.380693	0.163937	Aged Adult Cells 10 d up vs Aged Adult Cells 0 h	0.0273644	Aged Adult Cells 10 d up vs Aged Adult Cells 0 h	4.43689	11.519	10.7556	1
294618	cg13206028	TCF7L2	Unclassified_Cell_type_specific		0.00186627	0.8119	0.12062	0.0576745	0.240155	0.12062	Aged Adult Cells 72 h up vs Aged Adult Cells 0 h	0.0202027	Aged Adult Cells 72 h up vs Aged Adult Cells 0 h	0.000112743	2.42069	19.9103	4.46209	2.42069	Aged Adult Cells 7 d up vs Aged Adult Cells 0 h	0.328921	Aged Adult Cells 7 d up vs Aged Adult Cells 0 h	0.510416	0.334709	0.444102	0.66641	0.334709	Aged Adult Cells 10 d up vs Aged Adult Cells 0 h	0.0547057	Aged Adult Cells 10 d up vs Aged Adult Cells 0 h	4.43532	15.6641	14.6312	1
318693	cg10950420				0.0018697	0.627192	-0.251143	0.240982	-0.490899	-0.251143	Aged Adult Cells 72 h down vs Aged Adult Cells 0 h	-0.0410047	Aged Adult Cells 72 h down vs Aged Adult Cells 0 h	0.000126223	-2.44309	19.5467	-4.42117	-2.44309	Aged Adult Cells 7 d down vs Aged Adult Cells 0 h	-0.345131	Aged Adult Cells 7 d down vs Aged Adult Cells 0 h	0.939279	-0.0393109	0.00590429	-0.0768394	-0.0393109	Aged Adult Cells 10 d down vs Aged Adult Cells 0 h	-0.00568774	Aged Adult Cells 10 d down vs Aged Adult Cells 0 h	4.43406	16.2475	15.1805	1
2141	cg07795402	ACTRT2		Island	0.00186977	0.691644	0.238206	0.160488	0.400609	0.238206	Aged Adult Cells 72 h up vs Aged Adult Cells 0 h	0.0378829	Aged Adult Cells 72 h up vs Aged Adult Cells 0 h	0.000125717	-2.84043	19.5596	-4.42262	-2.84043	Aged Adult Cells 7 d down vs Aged Adult Cells 0 h	-0.292157	Aged Adult Cells 7 d down vs Aged Adult Cells 0 h	0.683714	0.244696	0.169352	0.411524	0.244696	Aged Adult Cells 10 d up vs Aged Adult Cells 0 h	0.0387499	Aged Adult Cells 10 d up vs Aged Adult Cells 0 h	4.43403	21.9477	20.5064	1
395372	cg18617679	DAZAP2	Unclassified	N_Shore	0.00188217	0.808189	0.12852	0.0600202	0.24499	0.12852	Aged Adult Cells 72 h up vs Aged Adult Cells 0 h	0.00500709	Aged Adult Cells 72 h up vs Aged Adult Cells 0 h	7.66319e-05	2.60744	21.1758	4.60172	2.60744	Aged Adult Cells 7 d up vs Aged Adult Cells 0 h	0.260903	Aged Adult Cells 7 d up vs Aged Adult Cells 0 h	0.898597	-0.0674388	0.0165264	-0.128555	-0.0674388	Aged Adult Cells 10 d down vs Aged Adult Cells 0 h	-0.00137858	Aged Adult Cells 10 d down vs Aged Adult Cells 0 h	4.42948	17.0656	15.9613	1
14943	cg12395784	JSRP1		S_Shelf	0.00189727	0.902559	0.0760294	0.0152536	0.123505	0.0760294	Aged Adult Cells 72 h up vs Aged Adult Cells 0 h	0.0131125	Aged Adult Cells 72 h up vs Aged Adult Cells 0 h	9.36111e-05	-3.01168	20.5154	-4.52939	-3.01168	Aged Adult Cells 7 d down vs Aged Adult Cells 0 h	-0.384138	Aged Adult Cells 7 d down vs Aged Adult Cells 0 h	0.785434	0.169153	0.0755038	0.27478	0.169153	Aged Adult Cells 10 d up vs Aged Adult Cells 0 h	0.0294429	Aged Adult Cells 10 d up vs Aged Adult Cells 0 h	4.42398	23.4711	21.9796	1
573525	cg01102638	GRID1			0.00189785	0.764494	0.174162	0.0914551	0.302415	0.174162	Aged Adult Cells 72 h up vs Aged Adult Cells 0 h	0.0279801	Aged Adult Cells 72 h up vs Aged Adult Cells 0 h	0.00010864	-2.78399	20.0303	-4.47552	-2.78399	Aged Adult Cells 7 d down vs Aged Adult Cells 0 h	-0.255758	Aged Adult Cells 7 d down vs Aged Adult Cells 0 h	0.952209	0.0348156	0.00365467	0.0604538	0.0348156	Aged Adult Cells 10 d up vs Aged Adult Cells 0 h	0.00689769	Aged Adult Cells 10 d up vs Aged Adult Cells 0 h	4.42377	20.541	19.2366	1
209791	cg26851661	CYP4F11			0.00190145	0.737961	0.18378	0.114096	0.337782	0.18378	Aged Adult Cells 72 h up vs Aged Adult Cells 0 h	0.022929	Aged Adult Cells 72 h up vs Aged Adult Cells 0 h	0.000170281	-2.53432	18.5973	-4.31246	-2.53432	Aged Adult Cells 7 d down vs Aged Adult Cells 0 h	-0.224793	Aged Adult Cells 7 d down vs Aged Adult Cells 0 h	0.768689	0.161516	0.0881264	0.296861	0.161516	Aged Adult Cells 10 d up vs Aged Adult Cells 0 h	0.0192582	Aged Adult Cells 10 d up vs Aged Adult Cells 0 h	4.42247	18.3282	17.1694	1
417234	cg16446162				0.00192461	0.931239	-0.0519523	0.00757572	-0.0870386	-0.0519523	Aged Adult Cells 72 h down vs Aged Adult Cells 0 h	-0.00933848	Aged Adult Cells 72 h down vs Aged Adult Cells 0 h	0.000157257	2.79894	18.8476	4.34138	2.79894	Aged Adult Cells 7 d up vs Aged Adult Cells 0 h	0.347372	Aged Adult Cells 7 d up vs Aged Adult Cells 0 h	0.812582	-0.142815	0.0572485	-0.239267	-0.142815	Aged Adult Cells 10 d down vs Aged Adult Cells 0 h	-0.022925	Aged Adult Cells 10 d down vs Aged Adult Cells 0 h	4.41414	22.0171	20.664	1
714080	cg27465837	TRIM55			0.00193869	0.934618	0.0442389	0.00684783	0.0827516	0.0442389	Aged Adult Cells 72 h up vs Aged Adult Cells 0 h	0.00689463	Aged Adult Cells 72 h up vs Aged Adult Cells 0 h	0.000174871	-2.48457	18.5139	-4.30278	-2.48457	Aged Adult Cells 7 d down vs Aged Adult Cells 0 h	-0.308774	Aged Adult Cells 7 d down vs Aged Adult Cells 0 h	0.537613	0.333501	0.389169	0.623834	0.333501	Aged Adult Cells 10 d up vs Aged Adult Cells 0 h	0.056139	Aged Adult Cells 10 d up vs Aged Adult Cells 0 h	4.40914	17.6416	16.5762	1
481774	cg12483812				0.00194656	0.801488	-0.140278	0.0643833	-0.253739	-0.140278	Aged Adult Cells 72 h down vs Aged Adult Cells 0 h	-0.02377	Aged Adult Cells 72 h down vs Aged Adult Cells 0 h	4.62405e-05	-2.85665	22.8856	-4.78389	-2.85665	Aged Adult Cells 7 d down vs Aged Adult Cells 0 h	-0.340934	Aged Adult Cells 7 d down vs Aged Adult Cells 0 h	0.780552	-0.155461	0.0790743	-0.281202	-0.155461	Aged Adult Cells 10 d down vs Aged Adult Cells 0 h	-0.0262533	Aged Adult Cells 10 d down vs Aged Adult Cells 0 h	4.40635	18.8544	17.7269	1
157310	cg10398993	MSLN			0.00196692	0.919949	-0.0435306	0.0102772	-0.101377	-0.0435306	Aged Adult Cells 72 h down vs Aged Adult Cells 0 h	-0.00658501	Aged Adult Cells 72 h down vs Aged Adult Cells 0 h	9.36069e-05	2.10074	20.5155	4.52941	2.10074	Aged Adult Cells 7 d up vs Aged Adult Cells 0 h	0.317107	Aged Adult Cells 7 d up vs Aged Adult Cells 0 h	0.932844	-0.0364995	0.00722535	-0.085002	-0.0364995	Aged Adult Cells 10 d down vs Aged Adult Cells 0 h	-0.00511019	Aged Adult Cells 10 d down vs Aged Adult Cells 0 h	4.39921	11.3558	10.6941	1
260940	cg26318111	PMEPA1	Unclassified_Cell_type_specific		0.00196952	0.853863	-0.0940035	0.034537	-0.185841	-0.0940035	Aged Adult Cells 72 h down vs Aged Adult Cells 0 h	-0.0162112	Aged Adult Cells 72 h down vs Aged Adult Cells 0 h	9.65691e-05	2.46851	20.4136	4.51814	2.46851	Aged Adult Cells 7 d up vs Aged Adult Cells 0 h	0.353968	Aged Adult Cells 7 d up vs Aged Adult Cells 0 h	0.995525	-0.00286155	3.20037e-05	-0.00565718	-0.00286155	Aged Adult Cells 10 d down vs Aged Adult Cells 0 h	0.000563335	Aged Adult Cells 10 d up vs Aged Adult Cells 0 h	4.3983	15.7549	14.8399	1
357180	cg25033972	RIPK4		S_Shore	0.00199325	0.824485	0.127168	0.050085	0.223797	0.127168	Aged Adult Cells 72 h up vs Aged Adult Cells 0 h	0.00974488	Aged Adult Cells 72 h up vs Aged Adult Cells 0 h	0.000132768	2.70227	19.385	4.40284	2.70227	Aged Adult Cells 7 d up vs Aged Adult Cells 0 h	0.317367	Aged Adult Cells 7 d up vs Aged Adult Cells 0 h	0.975373	-0.0176932	0.000969545	-0.0311375	-0.0176932	Aged Adult Cells 10 d down vs Aged Adult Cells 0 h	-0.000584844	Aged Adult Cells 10 d down vs Aged Adult Cells 0 h	4.39009	19.8448	18.7272	1
239169	cg00399059	LYNX1		S_Shore	0.00199424	0.770707	0.238266	0.0865484	0.294191	0.238266	Aged Adult Cells 72 h up vs Aged Adult Cells 0 h	0.0497508	Aged Adult Cells 72 h up vs Aged Adult Cells 0 h	0.000145992	-3.82143	19.0827	-4.36838	-3.82143	Aged Adult Cells 7 d down vs Aged Adult Cells 0 h	-0.528031	Aged Adult Cells 7 d down vs Aged Adult Cells 0 h	0.721726	0.291269	0.129337	0.359635	0.291269	Aged Adult Cells 10 d up vs Aged Adult Cells 0 h	0.0492435	Aged Adult Cells 10 d up vs Aged Adult Cells 0 h	4.38975	40.3118	38.0445	1
619735	cg05259225	SP140			0.00200823	0.988644	0.0105423	0.000206101	0.0143562	0.0105423	Aged Adult Cells 72 h up vs Aged Adult Cells 0 h	-0.0032541	Aged Adult Cells 72 h down vs Aged Adult Cells 0 h	0.000121975	-3.5166	19.6566	-4.43358	-3.5166	Aged Adult Cells 7 d down vs Aged Adult Cells 0 h	-0.365241	Aged Adult Cells 7 d down vs Aged Adult Cells 0 h	0.970018	-0.0278396	0.00143726	-0.0379112	-0.0278396	Aged Adult Cells 10 d down vs Aged Adult Cells 0 h	-0.00907457	Aged Adult Cells 10 d down vs Aged Adult Cells 0 h	4.38495	33.1041	31.2764	1
121674	cg13910185	SORL1	Promoter_Associated	S_Shore	0.00201522	0.91504	0.0596218	0.0115815	0.107617	0.0596218	Aged Adult Cells 72 h up vs Aged Adult Cells 0 h	0.00847443	Aged Adult Cells 72 h up vs Aged Adult Cells 0 h	0.000107104	-2.68126	20.0764	-4.48067	-2.68126	Aged Adult Cells 7 d down vs Aged Adult Cells 0 h	-0.29013	Aged Adult Cells 7 d down vs Aged Adult Cells 0 h	0.659074	0.246963	0.19871	0.445769	0.246963	Aged Adult Cells 10 d up vs Aged Adult Cells 0 h	0.0399375	Aged Adult Cells 10 d up vs Aged Adult Cells 0 h	4.38257	18.8322	17.8021	1
631547	cg13369534				0.00201627	0.964283	-0.01988	0.00204015	-0.045168	-0.01988	Aged Adult Cells 72 h down vs Aged Adult Cells 0 h	-0.00583155	Aged Adult Cells 72 h down vs Aged Adult Cells 0 h	0.000113085	2.12076	19.9005	4.461	2.12076	Aged Adult Cells 7 d up vs Aged Adult Cells 0 h	0.326073	Aged Adult Cells 7 d up vs Aged Adult Cells 0 h	0.786272	-0.120455	0.0748998	-0.273678	-0.120455	Aged Adult Cells 10 d down vs Aged Adult Cells 0 h	-0.0207155	Aged Adult Cells 10 d down vs Aged Adult Cells 0 h	4.38221	11.8849	11.2357	1
675677	cg19328797				0.00202797	0.960792	-0.0322692	0.00245874	-0.0495857	-0.0322692	Aged Adult Cells 72 h down vs Aged Adult Cells 0 h	-0.00363417	Aged Adult Cells 72 h down vs Aged Adult Cells 0 h	0.000111206	-3.13999	19.9547	-4.46707	-3.13999	Aged Adult Cells 7 d down vs Aged Adult Cells 0 h	-0.474372	Aged Adult Cells 7 d down vs Aged Adult Cells 0 h	0.867255	0.109743	0.0284377	0.168635	0.109743	Aged Adult Cells 10 d up vs Aged Adult Cells 0 h	0.016472	Aged Adult Cells 10 d up vs Aged Adult Cells 0 h	4.37825	25.9592	24.5636	1
488080	cg01242833	NOD2			0.00204883	0.763555	-0.135606	0.0922096	-0.30366	-0.135606	Aged Adult Cells 72 h down vs Aged Adult Cells 0 h	-0.0216783	Aged Adult Cells 72 h down vs Aged Adult Cells 0 h	0.000135907	-2.11963	19.3104	-4.39436	-2.11963	Aged Adult Cells 7 d down vs Aged Adult Cells 0 h	-0.307234	Aged Adult Cells 7 d down vs Aged Adult Cells 0 h	0.844361	0.088459	0.0392376	0.198085	0.088459	Aged Adult Cells 10 d up vs Aged Adult Cells 0 h	0.0147758	Aged Adult Cells 10 d up vs Aged Adult Cells 0 h	4.37123	12.2043	11.5667	1
6858	cg15371801		Unclassified	Island	0.0020507	0.939388	0.0510343	0.00588303	0.0767009	0.0510343	Aged Adult Cells 72 h up vs Aged Adult Cells 0 h	0.00946853	Aged Adult Cells 72 h up vs Aged Adult Cells 0 h	8.33578e-05	3.28532	20.897	4.57133	3.28532	Aged Adult Cells 7 d up vs Aged Adult Cells 0 h	0.325866	Aged Adult Cells 7 d up vs Aged Adult Cells 0 h	0.910913	0.0750985	0.0127391	0.112868	0.0750985	Aged Adult Cells 10 d up vs Aged Adult Cells 0 h	0.0121895	Aged Adult Cells 10 d up vs Aged Adult Cells 0 h	4.37061	27.089	25.6774	1
602922	cg12942155	ARPP-21			0.00207134	0.862349	-0.110471	0.030601	-0.174931	-0.110471	Aged Adult Cells 72 h down vs Aged Adult Cells 0 h	-0.0145001	Aged Adult Cells 72 h down vs Aged Adult Cells 0 h	8.347e-05	-3.11782	20.8926	-4.57084	-3.11782	Aged Adult Cells 7 d down vs Aged Adult Cells 0 h	-0.393657	Aged Adult Cells 7 d down vs Aged Adult Cells 0 h	0.764048	0.191352	0.091813	0.303007	0.191352	Aged Adult Cells 10 d up vs Aged Adult Cells 0 h	0.0332874	Aged Adult Cells 10 d up vs Aged Adult Cells 0 h	4.36375	24.3641	23.1308	1
191568	cg06567042	LRCH3			0.00208232	0.264343	0.47092	1.29556	1.13822	0.47092	Aged Adult Cells 72 h up vs Aged Adult Cells 0 h	0.0798551	Aged Adult Cells 72 h up vs Aged Adult Cells 0 h	7.03232e-05	2.07028	21.4622	4.63273	2.07028	Aged Adult Cells 7 d up vs Aged Adult Cells 0 h	0.325903	Aged Adult Cells 7 d up vs Aged Adult Cells 0 h	0.0421202	0.87969	4.52086	2.12623	0.87969	Aged Adult Cells 10 d up vs Aged Adult Cells 0 h	0.143506	Aged Adult Cells 10 d up vs Aged Adult Cells 0 h	4.36013	10.4488	9.9281	1
290619	cg04622200	ADAMTS17			0.00208685	0.723531	0.215707	0.12759	0.357197	0.215707	Aged Adult Cells 72 h up vs Aged Adult Cells 0 h	0.033695	Aged Adult Cells 72 h up vs Aged Adult Cells 0 h	0.000102549	2.93289	20.2176	4.4964	2.93289	Aged Adult Cells 7 d up vs Aged Adult Cells 0 h	0.41707	Aged Adult Cells 7 d up vs Aged Adult Cells 0 h	0.6904	0.242955	0.16186	0.402318	0.242955	Aged Adult Cells 10 d up vs Aged Adult Cells 0 h	0.0383213	Aged Adult Cells 10 d up vs Aged Adult Cells 0 h	4.35865	22.2532	21.1515	1
569265	cg05808372	LRFN2			0.00210229	0.893459	0.0919304	0.0182544	0.135109	0.0919304	Aged Adult Cells 72 h up vs Aged Adult Cells 0 h	0.0144771	Aged Adult Cells 72 h up vs Aged Adult Cells 0 h	0.000113238	-3.27818	19.8961	-4.46051	-3.27818	Aged Adult Cells 7 d down vs Aged Adult Cells 0 h	-0.406729	Aged Adult Cells 7 d down vs Aged Adult Cells 0 h	0.953134	0.040337	0.00351444	0.0592828	0.040337	Aged Adult Cells 10 d up vs Aged Adult Cells 0 h	0.00580293	Aged Adult Cells 10 d up vs Aged Adult Cells 0 h	4.35361	28.2181	26.8521	1
521205	cg12073979	CACNA1C			0.00212658	0.755505	-0.168508	0.0988162	-0.314351	-0.168508	Aged Adult Cells 72 h down vs Aged Adult Cells 0 h	-0.0285883	Aged Adult Cells 72 h down vs Aged Adult Cells 0 h	0.000154786	-2.517	18.8976	-4.34713	-2.517	Aged Adult Cells 7 d down vs Aged Adult Cells 0 h	-0.35298	Aged Adult Cells 7 d down vs Aged Adult Cells 0 h	0.876938	0.083745	0.0244064	0.156226	0.083745	Aged Adult Cells 10 d up vs Aged Adult Cells 0 h	0.0135149	Aged Adult Cells 10 d up vs Aged Adult Cells 0 h	4.34575	17.4826	16.6664	1
56252	cg26320244		Unclassified	Island	0.00214926	0.714919	0.223607	0.13605	0.368849	0.223607	Aged Adult Cells 72 h up vs Aged Adult Cells 0 h	0.0355895	Aged Adult Cells 72 h up vs Aged Adult Cells 0 h	0.000157288	-2.84269	18.847	-4.34131	-2.84269	Aged Adult Cells 7 d down vs Aged Adult Cells 0 h	-0.330151	Aged Adult Cells 7 d down vs Aged Adult Cells 0 h	0.719648	0.219724	0.131366	0.362444	0.219724	Aged Adult Cells 10 d up vs Aged Adult Cells 0 h	0.0347263	Aged Adult Cells 10 d up vs Aged Adult Cells 0 h	4.3385	22.3224	21.3157	1
147370	cg12090505				0.00215151	0.978683	0.0133201	0.000726404	0.0269519	0.0133201	Aged Adult Cells 72 h up vs Aged Adult Cells 0 h	0.000631183	Aged Adult Cells 72 h up vs Aged Adult Cells 0 h	0.000153706	2.32193	18.9197	4.34968	2.32193	Aged Adult Cells 7 d up vs Aged Adult Cells 0 h	0.36484	Aged Adult Cells 7 d up vs Aged Adult Cells 0 h	0.854811	0.0912432	0.0340849	0.184621	0.0912432	Aged Adult Cells 10 d up vs Aged Adult Cells 0 h	0.0147111	Aged Adult Cells 10 d up vs Aged Adult Cells 0 h	4.33779	14.8332	14.1666	1
464096	cg10997190				0.00216463	0.982434	-0.0103918	0.000493222	-0.0222086	-0.0103918	Aged Adult Cells 72 h down vs Aged Adult Cells 0 h	-0.000167787	Aged Adult Cells 72 h down vs Aged Adult Cells 0 h	0.000148529	2.20466	19.0281	4.36212	2.20466	Aged Adult Cells 7 d up vs Aged Adult Cells 0 h	0.207809	Aged Adult Cells 7 d up vs Aged Adult Cells 0 h	0.945031	0.0325428	0.00483693	0.069548	0.0325428	Aged Adult Cells 10 d up vs Aged Adult Cells 0 h	0.00827749	Aged Adult Cells 10 d up vs Aged Adult Cells 0 h	4.33364	13.2837	12.6989	1
534024	cg24004327				0.00217708	0.71254	0.169859	0.138442	0.372078	0.169859	Aged Adult Cells 72 h up vs Aged Adult Cells 0 h	0.0268007	Aged Adult Cells 72 h up vs Aged Adult Cells 0 h	9.89607e-05	2.2235	20.3337	4.50929	2.2235	Aged Adult Cells 7 d up vs Aged Adult Cells 0 h	0.356398	Aged Adult Cells 7 d up vs Aged Adult Cells 0 h	0.873146	0.0735363	0.0259473	0.161082	0.0735363	Aged Adult Cells 10 d up vs Aged Adult Cells 0 h	0.0115559	Aged Adult Cells 10 d up vs Aged Adult Cells 0 h	4.32972	12.6328	12.0876	1
641217	cg20721135	RASA3		N_Shore	0.00219529	0.758677	-0.197959	0.0961829	-0.310134	-0.197959	Aged Adult Cells 72 h down vs Aged Adult Cells 0 h	-0.0264103	Aged Adult Cells 72 h down vs Aged Adult Cells 0 h	9.58312e-05	-3.11692	20.4387	-4.52092	-3.11692	Aged Adult Cells 7 d down vs Aged Adult Cells 0 h	-0.448324	Aged Adult Cells 7 d down vs Aged Adult Cells 0 h	0.939174	0.0491316	0.00592475	0.0769724	0.0491316	Aged Adult Cells 10 d up vs Aged Adult Cells 0 h	0.00580493	Aged Adult Cells 10 d up vs Aged Adult Cells 0 h	4.32404	24.6644	23.6309	1
121112	cg05456618	SOHLH1		Island	0.00223831	0.995259	-0.00330941	3.59201e-05	-0.00599334	-0.00330941	Aged Adult Cells 72 h down vs Aged Adult Cells 0 h	0.00210543	Aged Adult Cells 72 h up vs Aged Adult Cells 0 h	0.000159218	2.58662	18.8085	4.33688	2.58662	Aged Adult Cells 7 d up vs Aged Adult Cells 0 h	0.236378	Aged Adult Cells 7 d up vs Aged Adult Cells 0 h	0.806509	0.13649	0.0610991	0.247182	0.13649	Aged Adult Cells 10 d up vs Aged Adult Cells 0 h	0.0229767	Aged Adult Cells 10 d up vs Aged Adult Cells 0 h	4.31081	18.4014	17.6845	1
241184	cg12758485				0.00226321	0.833289	-0.153319	0.0451094	-0.21239	-0.153319	Aged Adult Cells 72 h down vs Aged Adult Cells 0 h	-0.022174	Aged Adult Cells 72 h down vs Aged Adult Cells 0 h	0.000108122	3.49098	20.0458	4.47725	3.49098	Aged Adult Cells 7 d up vs Aged Adult Cells 0 h	0.481795	Aged Adult Cells 7 d up vs Aged Adult Cells 0 h	0.92422	-0.0692645	0.00920652	-0.0959506	-0.0692645	Aged Adult Cells 10 d down vs Aged Adult Cells 0 h	-0.0095208	Aged Adult Cells 10 d down vs Aged Adult Cells 0 h	4.30327	31.3944	30.2241	1
213452	cg01495890	GNG7			0.00228838	0.993225	-0.00664063	7.33625e-05	-0.00856519	-0.00664063	Aged Adult Cells 72 h down vs Aged Adult Cells 0 h	0.00341135	Aged Adult Cells 72 h up vs Aged Adult Cells 0 h	9.38599e-05	-3.79222	20.5067	-4.52843	-3.79222	Aged Adult Cells 7 d down vs Aged Adult Cells 0 h	-0.455502	Aged Adult Cells 7 d down vs Aged Adult Cells 0 h	0.890912	0.107271	0.0191436	0.13836	0.107271	Aged Adult Cells 10 d up vs Aged Adult Cells 0 h	0.0198101	Aged Adult Cells 10 d up vs Aged Adult Cells 0 h	4.29574	36.1502	34.8637	1
229186	cg03889939			N_Shore	0.0023185	0.988377	0.00660681	0.000215914	0.014694	0.00660681	Aged Adult Cells 72 h up vs Aged Adult Cells 0 h	0.00178269	Aged Adult Cells 72 h up vs Aged Adult Cells 0 h	0.000117019	2.16048	19.7901	4.44861	2.16048	Aged Adult Cells 7 d up vs Aged Adult Cells 0 h	0.301772	Aged Adult Cells 7 d up vs Aged Adult Cells 0 h	0.8084	0.110031	0.0598858	0.244716	0.110031	Aged Adult Cells 10 d up vs Aged Adult Cells 0 h	0.0200836	Aged Adult Cells 10 d up vs Aged Adult Cells 0 h	4.28684	12.133	11.7255	1
709152	cg25922749	GLI3	Unclassified_Cell_type_specific		0.00232577	0.889041	0.0604364	0.0198104	0.140749	0.0604364	Aged Adult Cells 72 h up vs Aged Adult Cells 0 h	0.00904749	Aged Adult Cells 72 h up vs Aged Adult Cells 0 h	0.000145327	2.0268	19.0972	4.37004	2.0268	Aged Adult Cells 7 d up vs Aged Adult Cells 0 h	0.254142	Aged Adult Cells 7 d up vs Aged Adult Cells 0 h	0.41025	0.358768	0.698113	0.835531	0.358768	Aged Adult Cells 10 d up vs Aged Adult Cells 0 h	0.0554463	Aged Adult Cells 10 d up vs Aged Adult Cells 0 h	4.28471	11.0599	10.6938	1
578620	cg17959824	SHANK2			0.0023732	0.912927	0.0848258	0.0121673	0.110306	0.0848258	Aged Adult Cells 72 h up vs Aged Adult Cells 0 h	0.0136953	Aged Adult Cells 72 h up vs Aged Adult Cells 0 h	0.000106844	-3.72248	20.0843	-4.48155	-3.72248	Aged Adult Cells 7 d down vs Aged Adult Cells 0 h	-0.421237	Aged Adult Cells 7 d down vs Aged Adult Cells 0 h	0.953742	0.0449965	0.0034237	0.0585124	0.0449965	Aged Adult Cells 10 d up vs Aged Adult Cells 0 h	0.00761262	Aged Adult Cells 10 d up vs Aged Adult Cells 0 h	4.27099	35.3604	34.2996	1
345075	cg24684497	TROAP		S_Shore	0.00237477	0.654623	0.218816	0.204315	0.452013	0.218816	Aged Adult Cells 72 h up vs Aged Adult Cells 0 h	0.0065179	Aged Adult Cells 72 h up vs Aged Adult Cells 0 h	5.40327e-05	2.47205	22.3519	4.72777	2.47205	Aged Adult Cells 7 d up vs Aged Adult Cells 0 h	0.196792	Aged Adult Cells 7 d up vs Aged Adult Cells 0 h	0.554158	0.289725	0.358192	0.598491	0.289725	Aged Adult Cells 10 d up vs Aged Adult Cells 0 h	0.00950855	Aged Adult Cells 10 d up vs Aged Adult Cells 0 h	4.27054	14.0109	13.592	1
781870	cg03835755	NAB1			0.0023823	0.938536	-0.0417201	0.00604989	-0.0777811	-0.0417201	Aged Adult Cells 72 h down vs Aged Adult Cells 0 h	-0.00186546	Aged Adult Cells 72 h down vs Aged Adult Cells 0 h	0.000140969	-2.53821	19.1939	-4.38109	-2.53821	Aged Adult Cells 7 d down vs Aged Adult Cells 0 h	-0.31408	Aged Adult Cells 7 d down vs Aged Adult Cells 0 h	0.676836	0.225833	0.177268	0.421032	0.225833	Aged Adult Cells 10 d up vs Aged Adult Cells 0 h	0.0141371	Aged Adult Cells 10 d up vs Aged Adult Cells 0 h	4.26839	17.1923	16.6867	1
783988	cg25325125	TSPAN15			0.00239603	0.881041	-0.0857214	0.0227934	-0.150975	-0.0857214	Aged Adult Cells 72 h down vs Aged Adult Cells 0 h	-0.0128134	Aged Adult Cells 72 h down vs Aged Adult Cells 0 h	8.39324e-05	-2.80198	20.8743	-4.56884	-2.80198	Aged Adult Cells 7 d down vs Aged Adult Cells 0 h	-0.430926	Aged Adult Cells 7 d down vs Aged Adult Cells 0 h	0.937796	0.0446959	0.00619678	0.0787196	0.0446959	Aged Adult Cells 10 d up vs Aged Adult Cells 0 h	0.00537831	Aged Adult Cells 10 d up vs Aged Adult Cells 0 h	4.26449	19.2471	18.6981	1
415974	cg11832632				0.00240269	0.8388	0.104959	0.0421331	0.205263	0.104959	Aged Adult Cells 72 h up vs Aged Adult Cells 0 h	0.0169619	Aged Adult Cells 72 h up vs Aged Adult Cells 0 h	0.000166762	-2.386	18.6628	-4.32005	-2.386	Aged Adult Cells 7 d down vs Aged Adult Cells 0 h	-0.282859	Aged Adult Cells 7 d down vs Aged Adult Cells 0 h	0.826348	0.1132	0.0490092	0.22138	0.1132	Aged Adult Cells 10 d up vs Aged Adult Cells 0 h	0.0177361	Aged Adult Cells 10 d up vs Aged Adult Cells 0 h	4.2626	15.6034	15.1651	1
290661	cg15296375	GFPT2			0.00243049	0.884932	-0.0707548	0.021316	-0.146	-0.0707548	Aged Adult Cells 72 h down vs Aged Adult Cells 0 h	-0.0129913	Aged Adult Cells 72 h down vs Aged Adult Cells 0 h	0.000155285	2.2749	18.8874	4.34597	2.2749	Aged Adult Cells 7 d up vs Aged Adult Cells 0 h	0.290601	Aged Adult Cells 7 d up vs Aged Adult Cells 0 h	0.971282	0.0175981	0.00131864	0.036313	0.0175981	Aged Adult Cells 10 d up vs Aged Adult Cells 0 h	0.00322566	Aged Adult Cells 10 d up vs Aged Adult Cells 0 h	4.2548	13.9899	13.6218	1
218092	cg20570841	C22orf23		N_Shore	0.00246684	0.980871	-0.0128416	0.00058488	-0.0241843	-0.0128416	Aged Adult Cells 72 h down vs Aged Adult Cells 0 h	-0.0064402	Aged Adult Cells 72 h down vs Aged Adult Cells 0 h	9.68891e-05	2.59061	20.4028	4.51694	2.59061	Aged Adult Cells 7 d up vs Aged Adult Cells 0 h	0.351616	Aged Adult Cells 7 d up vs Aged Adult Cells 0 h	0.955184	-0.0300998	0.00321335	-0.0566864	-0.0300998	Aged Adult Cells 10 d down vs Aged Adult Cells 0 h	-0.0115939	Aged Adult Cells 10 d down vs Aged Adult Cells 0 h	4.24473	16.7551	16.3529	1
540939	cg02731636	LONRF2			0.00246719	0.928219	-0.0599614	0.00825768	-0.0908718	-0.0599614	Aged Adult Cells 72 h down vs Aged Adult Cells 0 h	-0.0101511	Aged Adult Cells 72 h down vs Aged Adult Cells 0 h	0.000118631	-3.16706	19.746	-4.44365	-3.16706	Aged Adult Cells 7 d down vs Aged Adult Cells 0 h	-0.339106	Aged Adult Cells 7 d down vs Aged Adult Cells 0 h	0.936134	0.0533341	0.00653318	0.0808281	0.0533341	Aged Adult Cells 10 d up vs Aged Adult Cells 0 h	0.00886532	Aged Adult Cells 10 d up vs Aged Adult Cells 0 h	4.24464	25.8735	25.2531	1
367839	cg23081284	DIP2C		S_Shelf	0.0024734	0.996792	-0.00215385	1.6451e-05	-0.00405599	-0.00215385	Aged Adult Cells 72 h down vs Aged Adult Cells 0 h	-0.000226595	Aged Adult Cells 72 h down vs Aged Adult Cells 0 h	0.000136347	2.51983	19.3001	4.39319	2.51983	Aged Adult Cells 7 d up vs Aged Adult Cells 0 h	0.262243	Aged Adult Cells 7 d up vs Aged Adult Cells 0 h	0.872485	0.0859889	0.0262209	0.161929	0.0859889	Aged Adult Cells 10 d up vs Aged Adult Cells 0 h	0.0140577	Aged Adult Cells 10 d up vs Aged Adult Cells 0 h	4.24293	16.7507	16.3556	1
120984	cg09734394			S_Shore	0.00248222	0.883233	-0.0847745	0.0219549	-0.148172	-0.0847745	Aged Adult Cells 72 h down vs Aged Adult Cells 0 h	-0.0116261	Aged Adult Cells 72 h down vs Aged Adult Cells 0 h	0.000173928	2.66024	18.5309	4.30475	2.66024	Aged Adult Cells 7 d up vs Aged Adult Cells 0 h	0.376015	Aged Adult Cells 7 d up vs Aged Adult Cells 0 h	0.720252	-0.2069	0.130774	-0.361627	-0.2069	Aged Adult Cells 10 d down vs Aged Adult Cells 0 h	-0.0268689	Aged Adult Cells 10 d down vs Aged Adult Cells 0 h	4.24052	19.4333	18.9857	1
311155	cg02415609	LOC283177		N_Shore	0.0024916	0.981753	0.0115326	0.000532172	0.0230688	0.0115326	Aged Adult Cells 72 h up vs Aged Adult Cells 0 h	0.000621483	Aged Adult Cells 72 h up vs Aged Adult Cells 0 h	0.00013986	-2.36724	19.2191	-4.38395	-2.36724	Aged Adult Cells 7 d down vs Aged Adult Cells 0 h	-0.215566	Aged Adult Cells 7 d down vs Aged Adult Cells 0 h	0.748984	0.161494	0.104354	0.323038	0.161494	Aged Adult Cells 10 d up vs Aged Adult Cells 0 h	0.022265	Aged Adult Cells 10 d up vs Aged Adult Cells 0 h	4.23797	14.8283	14.4955	1
150378	cg24565143	UBXN11	Promoter_Associated	S_Shore	0.00249723	0.806465	0.163414	0.0611273	0.247239	0.163414	Aged Adult Cells 72 h up vs Aged Adult Cells 0 h	0.00484439	Aged Adult Cells 72 h up vs Aged Adult Cells 0 h	0.000110444	3.19088	19.9769	4.46956	3.19088	Aged Adult Cells 7 d up vs Aged Adult Cells 0 h	0.297174	Aged Adult Cells 7 d up vs Aged Adult Cells 0 h	0.945706	0.0454023	0.00471857	0.0686919	0.0454023	Aged Adult Cells 10 d up vs Aged Adult Cells 0 h	0.00100515	Aged Adult Cells 10 d up vs Aged Adult Cells 0 h	4.23644	25.9104	25.338	1
556962	cg11124823		Unclassified_Cell_type_specific		0.0024988	0.864975	0.0778486	0.0294327	0.17156	0.0778486	Aged Adult Cells 72 h up vs Aged Adult Cells 0 h	0.0132879	Aged Adult Cells 72 h up vs Aged Adult Cells 0 h	0.000174516	-2.10927	18.5203	-4.30352	-2.10927	Aged Adult Cells 7 d down vs Aged Adult Cells 0 h	-0.308492	Aged Adult Cells 7 d down vs Aged Adult Cells 0 h	0.901376	0.0567269	0.0156281	0.125013	0.0567269	Aged Adult Cells 10 d up vs Aged Adult Cells 0 h	0.00933369	Aged Adult Cells 10 d up vs Aged Adult Cells 0 h	4.23601	12.2111	11.9426	1
751481	cg18324359	CASC15			0.002501	0.922387	0.0420939	0.00965884	0.0982794	0.0420939	Aged Adult Cells 72 h up vs Aged Adult Cells 0 h	0.00585986	Aged Adult Cells 72 h up vs Aged Adult Cells 0 h	7.67695e-05	2.12857	21.1698	4.60107	2.12857	Aged Adult Cells 7 d up vs Aged Adult Cells 0 h	0.347156	Aged Adult Cells 7 d up vs Aged Adult Cells 0 h	0.83621	0.08935	0.0435188	0.208611	0.08935	Aged Adult Cells 10 d up vs Aged Adult Cells 0 h	0.0127807	Aged Adult Cells 10 d up vs Aged Adult Cells 0 h	4.23542	10.8777	10.64	1
466969	cg18678305	TSPAN9			0.00251911	0.937988	-0.033801	0.00615861	-0.0784768	-0.033801	Aged Adult Cells 72 h down vs Aged Adult Cells 0 h	-0.00421214	Aged Adult Cells 72 h down vs Aged Adult Cells 0 h	0.000150952	2.02663	18.9769	4.35625	2.02663	Aged Adult Cells 7 d up vs Aged Adult Cells 0 h	0.306897	Aged Adult Cells 7 d up vs Aged Adult Cells 0 h	0.901331	-0.0538693	0.0156425	-0.12507	-0.0538693	Aged Adult Cells 10 d down vs Aged Adult Cells 0 h	-0.0074572	Aged Adult Cells 10 d down vs Aged Adult Cells 0 h	4.23053	10.9875	10.7598	1
139557	cg16514411				0.00252083	0.959808	0.0249966	0.0025839	0.050832	0.0249966	Aged Adult Cells 72 h up vs Aged Adult Cells 0 h	0.00307027	Aged Adult Cells 72 h up vs Aged Adult Cells 0 h	0.000122747	2.35368	19.6364	4.43129	2.35368	Aged Adult Cells 7 d up vs Aged Adult Cells 0 h	0.359261	Aged Adult Cells 7 d up vs Aged Adult Cells 0 h	0.844142	-0.0975465	0.0393493	-0.198367	-0.0975465	Aged Adult Cells 10 d down vs Aged Adult Cells 0 h	-0.0142884	Aged Adult Cells 10 d down vs Aged Adult Cells 0 h	4.23007	14.3206	14.0254	1
396760	cg14491209	SOX11		S_Shore	0.00253872	0.925906	-0.0627476	0.0088001	-0.0938088	-0.0627476	Aged Adult Cells 72 h down vs Aged Adult Cells 0 h	-0.0116215	Aged Adult Cells 72 h down vs Aged Adult Cells 0 h	0.000144922	-3.158	19.1061	-4.37105	-3.158	Aged Adult Cells 7 d down vs Aged Adult Cells 0 h	-0.434423	Aged Adult Cells 7 d down vs Aged Adult Cells 0 h	0.963434	0.0309307	0.00213832	0.046242	0.0309307	Aged Adult Cells 10 d up vs Aged Adult Cells 0 h	0.00419319	Aged Adult Cells 10 d up vs Aged Adult Cells 0 h	4.22528	26.4661	25.9498	1
676702	cg22497856	AATK		Island	0.00255449	0.889243	0.059175	0.0197377	0.140491	0.059175	Aged Adult Cells 72 h up vs Aged Adult Cells 0 h	0.0101603	Aged Adult Cells 72 h up vs Aged Adult Cells 0 h	7.07164e-05	2.10675	21.4436	4.63072	2.10675	Aged Adult Cells 7 d up vs Aged Adult Cells 0 h	0.331098	Aged Adult Cells 7 d up vs Aged Adult Cells 0 h	0.733294	0.144913	0.118368	0.344046	0.144913	Aged Adult Cells 10 d up vs Aged Adult Cells 0 h	0.0245968	Aged Adult Cells 10 d up vs Aged Adult Cells 0 h	4.22109	10.4841	10.2898	1
505308	cg26170416				0.00257208	0.875294	0.0743941	0.0250684	0.15833	0.0743941	Aged Adult Cells 72 h up vs Aged Adult Cells 0 h	0.0128444	Aged Adult Cells 72 h up vs Aged Adult Cells 0 h	0.000171487	-2.18733	18.5751	-4.30989	-2.18733	Aged Adult Cells 7 d down vs Aged Adult Cells 0 h	-0.323788	Aged Adult Cells 7 d down vs Aged Adult Cells 0 h	0.999381	0.000367887	6.13025e-07	0.000782959	0.000367887	Aged Adult Cells 10 d up vs Aged Adult Cells 0 h	0.000298999	Aged Adult Cells 10 d up vs Aged Adult Cells 0 h	4.21645	13.0325	12.805	1
667398	cg26595208	MT3		N_Shore	0.00262031	0.831988	0.094381	0.0458276	0.214074	0.094381	Aged Adult Cells 72 h up vs Aged Adult Cells 0 h	0.0159512	Aged Adult Cells 72 h up vs Aged Adult Cells 0 h	6.52784e-05	2.21893	21.7118	4.65959	2.21893	Aged Adult Cells 7 d up vs Aged Adult Cells 0 h	0.252156	Aged Adult Cells 7 d up vs Aged Adult Cells 0 h	0.676201	0.186012	0.178009	0.421911	0.186012	Aged Adult Cells 10 d up vs Aged Adult Cells 0 h	0.0294176	Aged Adult Cells 10 d up vs Aged Adult Cells 0 h	4.20389	11.4399	11.2738	1
203481	cg22462983	EYA4		N_Shore	0.00266417	0.883241	0.125404	0.0219519	0.148162	0.125404	Aged Adult Cells 72 h up vs Aged Adult Cells 0 h	0.0211454	Aged Adult Cells 72 h up vs Aged Adult Cells 0 h	0.000114048	-4.07552	19.8731	-4.45793	-4.07552	Aged Adult Cells 7 d down vs Aged Adult Cells 0 h	-0.476731	Aged Adult Cells 7 d down vs Aged Adult Cells 0 h	0.952351	0.0510154	0.00363288	0.0602733	0.0510154	Aged Adult Cells 10 d up vs Aged Adult Cells 0 h	0.0112158	Aged Adult Cells 10 d up vs Aged Adult Cells 0 h	4.19268	42.0507	41.5509	1
526041	cg20379153	GALNT16	Unclassified	N_Shore	0.00266689	0.679098	0.211135	0.17464	0.4179	0.211135	Aged Adult Cells 72 h up vs Aged Adult Cells 0 h	0.0322095	Aged Adult Cells 72 h up vs Aged Adult Cells 0 h	0.000109169	2.44137	20.0145	4.47376	2.44137	Aged Adult Cells 7 d up vs Aged Adult Cells 0 h	0.271346	Aged Adult Cells 7 d up vs Aged Adult Cells 0 h	0.594344	0.272063	0.289978	0.538496	0.272063	Aged Adult Cells 10 d up vs Aged Adult Cells 0 h	0.0397309	Aged Adult Cells 10 d up vs Aged Adult Cells 0 h	4.192	14.9804	14.8048	1
566697	cg18368368				0.00268097	0.977464	-0.0159558	0.000811844	-0.0284929	-0.0159558	Aged Adult Cells 72 h down vs Aged Adult Cells 0 h	-0.00292638	Aged Adult Cells 72 h down vs Aged Adult Cells 0 h	0.00016954	2.6094	18.611	4.31404	2.6094	Aged Adult Cells 7 d up vs Aged Adult Cells 0 h	0.365497	Aged Adult Cells 7 d up vs Aged Adult Cells 0 h	0.744129	-0.18453	0.108585	-0.329522	-0.18453	Aged Adult Cells 10 d down vs Aged Adult Cells 0 h	-0.0298178	Aged Adult Cells 10 d down vs Aged Adult Cells 0 h	4.18844	18.3885	18.1883	1
307192	cg21478047	LOC644145			0.00269457	0.963926	0.0245214	0.0020812	0.0456202	0.0245214	Aged Adult Cells 72 h up vs Aged Adult Cells 0 h	0.0013116	Aged Adult Cells 72 h up vs Aged Adult Cells 0 h	0.000132695	2.55631	19.3867	4.40304	2.55631	Aged Adult Cells 7 d up vs Aged Adult Cells 0 h	0.312128	Aged Adult Cells 7 d up vs Aged Adult Cells 0 h	0.757081	0.16784	0.0975028	0.312254	0.16784	Aged Adult Cells 10 d up vs Aged Adult Cells 0 h	0.00905587	Aged Adult Cells 10 d up vs Aged Adult Cells 0 h	4.18503	16.9278	16.7572	1
158482	cg16371803	SNX29		S_Shelf	0.00269679	0.971803	0.025869	0.00127118	0.0356536	0.025869	Aged Adult Cells 72 h up vs Aged Adult Cells 0 h	0.00265441	Aged Adult Cells 72 h up vs Aged Adult Cells 0 h	0.000171642	-3.3774	18.5723	-4.30956	-3.3774	Aged Adult Cells 7 d down vs Aged Adult Cells 0 h	-0.481878	Aged Adult Cells 7 d down vs Aged Adult Cells 0 h	0.88815	0.102948	0.0201319	0.141887	0.102948	Aged Adult Cells 10 d up vs Aged Adult Cells 0 h	0.0184414	Aged Adult Cells 10 d up vs Aged Adult Cells 0 h	4.18447	30.8405	30.5338	1
481173	cg12961579	LINC01162			0.00277525	0.667641	-0.251636	0.188185	-0.433803	-0.251636	Aged Adult Cells 72 h down vs Aged Adult Cells 0 h	-0.0405733	Aged Adult Cells 72 h down vs Aged Adult Cells 0 h	0.000164451	-2.70989	18.7067	-4.32512	-2.70989	Aged Adult Cells 7 d down vs Aged Adult Cells 0 h	-0.357943	Aged Adult Cells 7 d down vs Aged Adult Cells 0 h	0.598406	-0.308913	0.283603	-0.532544	-0.308913	Aged Adult Cells 10 d down vs Aged Adult Cells 0 h	-0.0506796	Aged Adult Cells 10 d down vs Aged Adult Cells 0 h	4.16514	19.6209	19.5159	1
469475	cg17646117				0.0027935	0.981212	-0.0147853	0.000564254	-0.023754	-0.0147853	Aged Adult Cells 72 h down vs Aged Adult Cells 0 h	-0.000487432	Aged Adult Cells 72 h down vs Aged Adult Cells 0 h	0.000142211	-2.94329	19.166	-4.3779	-2.94329	Aged Adult Cells 7 d down vs Aged Adult Cells 0 h	-0.456198	Aged Adult Cells 7 d down vs Aged Adult Cells 0 h	0.801262	0.158119	0.064533	0.254033	0.158119	Aged Adult Cells 10 d up vs Aged Adult Cells 0 h	0.0198182	Aged Adult Cells 10 d up vs Aged Adult Cells 0 h	4.16073	22.5676	22.4706	1
173515	cg11099114				0.00280196	0.740608	0.172475	0.111713	0.334234	0.172475	Aged Adult Cells 72 h up vs Aged Adult Cells 0 h	0.0220248	Aged Adult Cells 72 h up vs Aged Adult Cells 0 h	0.000145721	-2.43521	19.0886	-4.36905	-2.43521	Aged Adult Cells 7 d down vs Aged Adult Cells 0 h	-0.347591	Aged Adult Cells 7 d down vs Aged Adult Cells 0 h	0.862742	0.0900093	0.0304246	0.174427	0.0900093	Aged Adult Cells 10 d up vs Aged Adult Cells 0 h	0.011066	Aged Adult Cells 10 d up vs Aged Adult Cells 0 h	4.15869	15.5037	15.4446	1
701189	cg09938425	ADAMTS17			0.00281305	0.00320862	1.37401	10.3244	3.21317	1.37401	Aged Adult Cells 72 h up vs Aged Adult Cells 0 h	0.151968	Aged Adult Cells 72 h up vs Aged Adult Cells 0 h	9.39593e-05	2.09143	20.5032	4.52805	2.09143	Aged Adult Cells 7 d up vs Aged Adult Cells 0 h	0.270567	Aged Adult Cells 7 d up vs Aged Adult Cells 0 h	0.00158107	1.49073	12.153	3.48612	1.49073	Aged Adult Cells 10 d up vs Aged Adult Cells 0 h	0.170251	Aged Adult Cells 10 d up vs Aged Adult Cells 0 h	4.15604	10.6396	10.6058	1
482396	cg25708695	TP63			0.00281378	0.777811	0.146475	0.0811185	0.284813	0.146475	Aged Adult Cells 72 h up vs Aged Adult Cells 0 h	0.024506	Aged Adult Cells 72 h up vs Aged Adult Cells 0 h	0.00015279	2.41741	18.9386	4.35185	2.41741	Aged Adult Cells 7 d up vs Aged Adult Cells 0 h	0.373199	Aged Adult Cells 7 d up vs Aged Adult Cells 0 h	0.50996	0.343097	0.445069	0.667135	0.343097	Aged Adult Cells 10 d up vs Aged Adult Cells 0 h	0.0537542	Aged Adult Cells 10 d up vs Aged Adult Cells 0 h	4.15586	15.3885	15.3403	1
438814	cg06715322				0.00281877	0.990247	0.00527599	0.000152015	0.0123294	0.00527599	Aged Adult Cells 72 h up vs Aged Adult Cells 0 h	-0.000107527	Aged Adult Cells 72 h down vs Aged Adult Cells 0 h	0.000162054	-2.00156	18.7529	-4.33046	-2.00156	Aged Adult Cells 7 d down vs Aged Adult Cells 0 h	-0.300997	Aged Adult Cells 7 d down vs Aged Adult Cells 0 h	0.588204	0.234298	0.29979	0.54753	0.234298	Aged Adult Cells 10 d up vs Aged Adult Cells 0 h	0.0260839	Aged Adult Cells 10 d up vs Aged Adult Cells 0 h	4.15467	10.6509	10.6206	1
199532	cg09930908				0.00286103	0.865239	0.106463	0.0293166	0.171221	0.106463	Aged Adult Cells 72 h up vs Aged Adult Cells 0 h	0.0126986	Aged Adult Cells 72 h up vs Aged Adult Cells 0 h	0.000144644	2.93611	19.1122	4.37175	2.93611	Aged Adult Cells 7 d up vs Aged Adult Cells 0 h	0.442555	Aged Adult Cells 7 d up vs Aged Adult Cells 0 h	0.880772	0.0940887	0.0228975	0.151319	0.0940887	Aged Adult Cells 10 d up vs Aged Adult Cells 0 h	0.0084179	Aged Adult Cells 10 d up vs Aged Adult Cells 0 h	4.14466	22.4338	22.4241	1
34585	cg13458609	ENG			0.00286801	0.933578	0.0612993	0.00706776	0.08407	0.0612993	Aged Adult Cells 72 h up vs Aged Adult Cells 0 h	0.0105087	Aged Adult Cells 72 h up vs Aged Adult Cells 0 h	0.000171825	-3.39377	18.569	-4.30917	-3.39377	Aged Adult Cells 7 d down vs Aged Adult Cells 0 h	-0.399708	Aged Adult Cells 7 d down vs Aged Adult Cells 0 h	0.805676	0.181024	0.0616372	0.248268	0.181024	Aged Adult Cells 10 d up vs Aged Adult Cells 0 h	0.030419	Aged Adult Cells 10 d up vs Aged Adult Cells 0 h	4.14302	30.8372	30.8359	1
26544	cg00932007	SERINC1	Promoter_Associated	Island	0.00294402	0.831522	-0.111518	0.0460861	-0.214677	-0.111518	Aged Adult Cells 72 h down vs Aged Adult Cells 0 h	-0.0034669	Aged Adult Cells 72 h down vs Aged Adult Cells 0 h	0.000119997	-2.49097	19.7092	-4.4395	-2.49097	Aged Adult Cells 7 d down vs Aged Adult Cells 0 h	-0.0299403	Aged Adult Cells 7 d down vs Aged Adult Cells 0 h	0.6395	-0.245897	0.22407	-0.47336	-0.245897	Aged Adult Cells 10 d down vs Aged Adult Cells 0 h	-0.00728334	Aged Adult Cells 10 d down vs Aged Adult Cells 0 h	4.12545	15.5856	15.6513	1
325057	cg23679384				0.00304094	0.90082	0.0973926	0.0158057	0.125721	0.0973926	Aged Adult Cells 72 h up vs Aged Adult Cells 0 h	0.0151716	Aged Adult Cells 72 h up vs Aged Adult Cells 0 h	0.000120788	-3.71273	19.688	-4.43712	-3.71273	Aged Adult Cells 7 d down vs Aged Adult Cells 0 h	-0.511482	Aged Adult Cells 7 d down vs Aged Adult Cells 0 h	0.990648	-0.0091587	0.000139775	-0.0118227	-0.0091587	Aged Adult Cells 10 d down vs Aged Adult Cells 0 h	-0.00189711	Aged Adult Cells 10 d down vs Aged Adult Cells 0 h	4.10373	34.4781	34.8069	1
444612	cg02073736				0.00308305	0.364728	-0.461025	0.847959	-0.920847	-0.461025	Aged Adult Cells 72 h down vs Aged Adult Cells 0 h	-0.0736887	Aged Adult Cells 72 h down vs Aged Adult Cells 0 h	4.03426e-05	-2.61354	23.3581	-4.83303	-2.61354	Aged Adult Cells 7 d down vs Aged Adult Cells 0 h	-0.370913	Aged Adult Cells 7 d down vs Aged Adult Cells 0 h	0.375821	-0.450314	0.809013	-0.899451	-0.450314	Aged Adult Cells 10 d down vs Aged Adult Cells 0 h	-0.0722184	Aged Adult Cells 10 d down vs Aged Adult Cells 0 h	4.09452	14.3683	14.5379	1
205374	cg03287108	TAF12		S_Shore	0.00311661	0.974124	-0.0191239	0.00107047	-0.032718	-0.0191239	Aged Adult Cells 72 h down vs Aged Adult Cells 0 h	-0.00193961	Aged Adult Cells 72 h down vs Aged Adult Cells 0 h	8.07708e-05	-2.89326	21.0013	-4.58272	-2.89326	Aged Adult Cells 7 d down vs Aged Adult Cells 0 h	-0.402545	Aged Adult Cells 7 d down vs Aged Adult Cells 0 h	0.690666	-0.234945	0.161566	-0.401953	-0.234945	Aged Adult Cells 10 d down vs Aged Adult Cells 0 h	-0.0362151	Aged Adult Cells 10 d down vs Aged Adult Cells 0 h	4.08727	19.5498	19.8157	1
658248	cg14031054	PBX1			0.00313682	0.945599	-0.0327235	0.00473727	-0.0688278	-0.0327235	Aged Adult Cells 72 h down vs Aged Adult Cells 0 h	-0.00554009	Aged Adult Cells 72 h down vs Aged Adult Cells 0 h	0.0001672	-2.218	18.6546	-4.31909	-2.218	Aged Adult Cells 7 d down vs Aged Adult Cells 0 h	-0.331685	Aged Adult Cells 7 d down vs Aged Adult Cells 0 h	0.861592	0.0836321	0.0309424	0.175905	0.0836321	Aged Adult Cells 10 d up vs Aged Adult Cells 0 h	0.0142324	Aged Adult Cells 10 d up vs Aged Adult Cells 0 h	4.08294	12.9209	13.1105	1
620600	cg05800779	C22orf34			0.00317434	0.834721	-0.114902	0.0443259	-0.210537	-0.114902	Aged Adult Cells 72 h down vs Aged Adult Cells 0 h	-0.0193662	Aged Adult Cells 72 h down vs Aged Adult Cells 0 h	0.00017334	-2.53829	18.5415	-4.30598	-2.53829	Aged Adult Cells 7 d down vs Aged Adult Cells 0 h	-0.353439	Aged Adult Cells 7 d down vs Aged Adult Cells 0 h	0.810855	0.131808	0.0583301	0.241516	0.131808	Aged Adult Cells 10 d up vs Aged Adult Cells 0 h	0.0217518	Aged Adult Cells 10 d up vs Aged Adult Cells 0 h	4.07499	16.9922	17.2751	1
745749	cg20653009	LOC284100	Unclassified		0.00321711	0.708949	-0.187439	0.142097	-0.376958	-0.187439	Aged Adult Cells 72 h down vs Aged Adult Cells 0 h	-0.0320985	Aged Adult Cells 72 h down vs Aged Adult Cells 0 h	0.000169479	2.31706	18.6121	4.31417	2.31706	Aged Adult Cells 7 d up vs Aged Adult Cells 0 h	0.291455	Aged Adult Cells 7 d up vs Aged Adult Cells 0 h	0.971792	-0.0177352	0.00127215	-0.0356673	-0.0177352	Aged Adult Cells 10 d down vs Aged Adult Cells 0 h	-0.00299831	Aged Adult Cells 10 d down vs Aged Adult Cells 0 h	4.06605	14.0745	14.3404	1
705828	cg00382185	GGT6			0.00326789	0.96399	0.0188356	0.00207383	0.0455393	0.0188356	Aged Adult Cells 72 h up vs Aged Adult Cells 0 h	0.00361999	Aged Adult Cells 72 h up vs Aged Adult Cells 0 h	8.44918e-05	2.04007	20.8524	4.56644	2.04007	Aged Adult Cells 7 d up vs Aged Adult Cells 0 h	0.293676	Aged Adult Cells 7 d up vs Aged Adult Cells 0 h	0.715837	0.152046	0.135134	0.367605	0.152046	Aged Adult Cells 10 d up vs Aged Adult Cells 0 h	0.0267917	Aged Adult Cells 10 d up vs Aged Adult Cells 0 h	4.05559	9.71336	9.92236	1
647384	cg16805555				0.00333689	0.540305	-0.272064	0.384008	-0.619684	-0.272064	Aged Adult Cells 72 h down vs Aged Adult Cells 0 h	-0.0297111	Aged Adult Cells 72 h down vs Aged Adult Cells 0 h	0.00012835	-2.09371	19.4932	-4.41511	-2.09371	Aged Adult Cells 7 d down vs Aged Adult Cells 0 h	-0.172158	Aged Adult Cells 7 d down vs Aged Adult Cells 0 h	0.955752	0.0245715	0.00313229	0.0559669	0.0245715	Aged Adult Cells 10 d up vs Aged Adult Cells 0 h	0.00293547	Aged Adult Cells 10 d up vs Aged Adult Cells 0 h	4.04165	10.9066	11.1797	1
460855	cg05776274				0.00334398	0.940653	0.0376415	0.00563953	0.0750968	0.0376415	Aged Adult Cells 72 h up vs Aged Adult Cells 0 h	0.00653229	Aged Adult Cells 72 h up vs Aged Adult Cells 0 h	0.000152354	-2.35666	18.9476	-4.35289	-2.35666	Aged Adult Cells 7 d down vs Aged Adult Cells 0 h	-0.297144	Aged Adult Cells 7 d down vs Aged Adult Cells 0 h	0.81587	0.117785	0.0552189	0.234987	0.117785	Aged Adult Cells 10 d up vs Aged Adult Cells 0 h	0.0199202	Aged Adult Cells 10 d up vs Aged Adult Cells 0 h	4.04024	14.211	14.572	1
49546	cg04136748			S_Shelf	0.00334451	0.769132	0.13483	0.0877785	0.296274	0.13483	Aged Adult Cells 72 h up vs Aged Adult Cells 0 h	0.0233327	Aged Adult Cells 72 h up vs Aged Adult Cells 0 h	9.4197e-05	2.2253	20.495	4.52714	2.2253	Aged Adult Cells 7 d up vs Aged Adult Cells 0 h	0.317817	Aged Adult Cells 7 d up vs Aged Adult Cells 0 h	0.829272	0.099022	0.0473456	0.21759	0.099022	Aged Adult Cells 10 d up vs Aged Adult Cells 0 h	0.0171117	Aged Adult Cells 10 d up vs Aged Adult Cells 0 h	4.04013	11.7141	12.0119	1
520621	cg03003988			S_Shelf	0.00335672	0.854189	0.0843453	0.0343814	0.185422	0.0843453	Aged Adult Cells 72 h up vs Aged Adult Cells 0 h	0.0124776	Aged Adult Cells 72 h up vs Aged Adult Cells 0 h	0.000108963	2.19842	20.0206	4.47444	2.19842	Aged Adult Cells 7 d up vs Aged Adult Cells 0 h	0.27643	Aged Adult Cells 7 d up vs Aged Adult Cells 0 h	0.871912	0.0739922	0.0264591	0.162662	0.0739922	Aged Adult Cells 10 d up vs Aged Adult Cells 0 h	0.011566	Aged Adult Cells 10 d up vs Aged Adult Cells 0 h	4.0377	11.6966	12.0012	1
674413	cg06913365	LRRC38			0.00338257	0.823106	-0.10195	0.0508887	-0.225585	-0.10195	Aged Adult Cells 72 h down vs Aged Adult Cells 0 h	-0.017596	Aged Adult Cells 72 h down vs Aged Adult Cells 0 h	5.81996e-05	-2.29478	22.0993	-4.70099	-2.29478	Aged Adult Cells 7 d down vs Aged Adult Cells 0 h	-0.219255	Aged Adult Cells 7 d down vs Aged Adult Cells 0 h	0.591347	-0.245357	0.294741	-0.542901	-0.245357	Aged Adult Cells 10 d down vs Aged Adult Cells 0 h	-0.0348733	Aged Adult Cells 10 d down vs Aged Adult Cells 0 h	4.03259	11.531	11.8463	1
311487	cg26674546	2009-09-01	Unclassified_Cell_type_specific		0.00340734	0.84973	-0.130527	0.0365434	-0.191163	-0.130527	Aged Adult Cells 72 h down vs Aged Adult Cells 0 h	-0.0207243	Aged Adult Cells 72 h down vs Aged Adult Cells 0 h	0.000114213	-3.2874	19.8684	-4.4574	-3.2874	Aged Adult Cells 7 d down vs Aged Adult Cells 0 h	-0.411613	Aged Adult Cells 7 d down vs Aged Adult Cells 0 h	0.892996	-0.0926566	0.0184144	-0.1357	-0.0926566	Aged Adult Cells 10 d down vs Aged Adult Cells 0 h	-0.0139812	Aged Adult Cells 10 d down vs Aged Adult Cells 0 h	4.02773	26.2895	27.0409	1
420579	cg04841607	C7orf33			0.00345356	0.673361	0.180088	0.181348	0.42585	0.180088	Aged Adult Cells 72 h up vs Aged Adult Cells 0 h	0.0251236	Aged Adult Cells 72 h up vs Aged Adult Cells 0 h	8.80889e-05	2.07895	20.715	4.55138	2.07895	Aged Adult Cells 7 d up vs Aged Adult Cells 0 h	0.332092	Aged Adult Cells 7 d up vs Aged Adult Cells 0 h	0.812801	0.101063	0.0571118	0.238981	0.101063	Aged Adult Cells 10 d up vs Aged Adult Cells 0 h	0.0124927	Aged Adult Cells 10 d up vs Aged Adult Cells 0 h	4.01876	10.0618	10.3725	1
326594	cg07672538				0.00349875	0.946	0.0423218	0.00466763	0.06832	0.0423218	Aged Adult Cells 72 h up vs Aged Adult Cells 0 h	0.00408306	Aged Adult Cells 72 h up vs Aged Adult Cells 0 h	0.000123242	-2.96399	19.6234	-4.42983	-2.96399	Aged Adult Cells 7 d down vs Aged Adult Cells 0 h	-0.394061	Aged Adult Cells 7 d down vs Aged Adult Cells 0 h	0.966151	0.0265157	0.00183221	0.0428044	0.0265157	Aged Adult Cells 10 d up vs Aged Adult Cells 0 h	0.000624053	Aged Adult Cells 10 d up vs Aged Adult Cells 0 h	4.01011	21.5435	22.2566	1
4057	cg23371746	TBX15		S_Shore	0.00352257	0.870958	0.144208	0.0268583	0.163885	0.144208	Aged Adult Cells 72 h up vs Aged Adult Cells 0 h	0.0198181	Aged Adult Cells 72 h up vs Aged Adult Cells 0 h	0.000154914	4.13141	18.895	4.34683	4.13141	Aged Adult Cells 7 d up vs Aged Adult Cells 0 h	0.461899	Aged Adult Cells 7 d up vs Aged Adult Cells 0 h	0.998664	-0.00148667	2.85446e-06	-0.00168952	-0.00148667	Aged Adult Cells 10 d down vs Aged Adult Cells 0 h	-0.00301948	Aged Adult Cells 10 d down vs Aged Adult Cells 0 h	4.0056	43.4209	44.9087	1
579798	cg14161440	PRICKLE2			0.0035299	0.972978	-0.0181867	0.00116738	-0.034167	-0.0181867	Aged Adult Cells 72 h down vs Aged Adult Cells 0 h	-0.00290854	Aged Adult Cells 72 h down vs Aged Adult Cells 0 h	0.000143986	2.51443	19.1266	4.3734	2.51443	Aged Adult Cells 7 d up vs Aged Adult Cells 0 h	0.330768	Aged Adult Cells 7 d up vs Aged Adult Cells 0 h	0.913804	-0.0581201	0.0119223	-0.109189	-0.0581201	Aged Adult Cells 10 d down vs Aged Adult Cells 0 h	-0.00966307	Aged Adult Cells 10 d down vs Aged Adult Cells 0 h	4.00422	15.8832	16.4331	1
756249	cg16793370			Island	0.00357682	0.728616	0.145594	0.122738	0.350339	0.145594	Aged Adult Cells 72 h up vs Aged Adult Cells 0 h	0.0222611	Aged Adult Cells 72 h up vs Aged Adult Cells 0 h	8.0506e-05	2.05761	21.0122	4.5839	2.05761	Aged Adult Cells 7 d up vs Aged Adult Cells 0 h	0.268869	Aged Adult Cells 7 d up vs Aged Adult Cells 0 h	0.38711	0.364918	0.771049	0.878094	0.364918	Aged Adult Cells 10 d up vs Aged Adult Cells 0 h	0.0546166	Aged Adult Cells 10 d up vs Aged Adult Cells 0 h	3.99545	9.66057	10.017	1
341	cg10627839	CFHR4			0.00358336	0.976537	0.0259515	0.000880067	0.0296659	0.0259515	Aged Adult Cells 72 h up vs Aged Adult Cells 0 h	0.0164433	Aged Adult Cells 72 h up vs Aged Adult Cells 0 h	0.000160486	4.09511	18.7835	4.334	4.09511	Aged Adult Cells 7 d up vs Aged Adult Cells 0 h	0.56898	Aged Adult Cells 7 d up vs Aged Adult Cells 0 h	0.878894	0.134475	0.0236305	0.153722	0.134475	Aged Adult Cells 10 d up vs Aged Adult Cells 0 h	0.0265735	Aged Adult Cells 10 d up vs Aged Adult Cells 0 h	3.99423	42.7927	44.385	1
760736	cg18629151			S_Shore	0.00361907	0.828565	-0.0967548	0.0477448	-0.218506	-0.0967548	Aged Adult Cells 72 h down vs Aged Adult Cells 0 h	-0.0168871	Aged Adult Cells 72 h down vs Aged Adult Cells 0 h	0.000150073	-2.08452	18.9954	-4.35837	-2.08452	Aged Adult Cells 7 d down vs Aged Adult Cells 0 h	-0.286742	Aged Adult Cells 7 d down vs Aged Adult Cells 0 h	0.947512	0.0294035	0.00440939	0.0664032	0.0294035	Aged Adult Cells 10 d up vs Aged Adult Cells 0 h	0.00522406	Aged Adult Cells 10 d up vs Aged Adult Cells 0 h	3.98765	10.9462	11.3723	1
163515	cg00415011		Unclassified		0.00362266	0.732472	0.161694	0.119129	0.345151	0.161694	Aged Adult Cells 72 h up vs Aged Adult Cells 0 h	0.0171522	Aged Adult Cells 72 h up vs Aged Adult Cells 0 h	0.000112994	2.25745	19.9031	4.46129	2.25745	Aged Adult Cells 7 d up vs Aged Adult Cells 0 h	0.164472	Aged Adult Cells 7 d up vs Aged Adult Cells 0 h	0.291741	0.503072	1.15317	1.07386	0.503072	Aged Adult Cells 10 d up vs Aged Adult Cells 0 h	0.0517685	Aged Adult Cells 10 d up vs Aged Adult Cells 0 h	3.98699	12.2501	12.729	1
270679	cg24897569				0.00366907	0.665124	-0.288641	0.191242	-0.437312	-0.288641	Aged Adult Cells 72 h down vs Aged Adult Cells 0 h	-0.0296494	Aged Adult Cells 72 h down vs Aged Adult Cells 0 h	0.000139096	-3.12681	19.2365	-4.38594	-3.12681	Aged Adult Cells 7 d down vs Aged Adult Cells 0 h	-0.187345	Aged Adult Cells 7 d down vs Aged Adult Cells 0 h	0.727845	-0.231921	0.123466	-0.351378	-0.231921	Aged Adult Cells 10 d down vs Aged Adult Cells 0 h	-0.0300525	Aged Adult Cells 10 d down vs Aged Adult Cells 0 h	3.97854	24.2652	25.2673	1
165581	cg18917564	TTC37			0.00367242	0.861086	-0.0859417	0.0311712	-0.176554	-0.0859417	Aged Adult Cells 72 h down vs Aged Adult Cells 0 h	-0.012056	Aged Adult Cells 72 h down vs Aged Adult Cells 0 h	0.000134711	2.31213	19.3386	4.39757	2.31213	Aged Adult Cells 7 d up vs Aged Adult Cells 0 h	0.219902	Aged Adult Cells 7 d up vs Aged Adult Cells 0 h	0.619488	0.24434	0.251961	0.501957	0.24434	Aged Adult Cells 10 d up vs Aged Adult Cells 0 h	0.0302795	Aged Adult Cells 10 d up vs Aged Adult Cells 0 h	3.97794	13.196	13.743	1
498515	cg16941634	PDE10A			0.00368308	0.974456	-0.0233723	0.00104315	-0.0322978	-0.0233723	Aged Adult Cells 72 h down vs Aged Adult Cells 0 h	0.00403911	Aged Adult Cells 72 h up vs Aged Adult Cells 0 h	0.000153295	-3.40061	18.9282	-4.35065	-3.40061	Aged Adult Cells 7 d down vs Aged Adult Cells 0 h	-0.479182	Aged Adult Cells 7 d down vs Aged Adult Cells 0 h	0.772454	0.211221	0.0851958	0.291883	0.211221	Aged Adult Cells 10 d up vs Aged Adult Cells 0 h	0.0363056	Aged Adult Cells 10 d up vs Aged Adult Cells 0 h	3.97602	29.1497	30.3729	1
598335	cg21117808		Unclassified	S_Shelf	0.00368557	0.617196	0.319906	0.255286	0.505258	0.319906	Aged Adult Cells 72 h up vs Aged Adult Cells 0 h	0.0548198	Aged Adult Cells 72 h up vs Aged Adult Cells 0 h	0.000100908	3.07901	20.2702	4.50224	3.07901	Aged Adult Cells 7 d up vs Aged Adult Cells 0 h	0.398769	Aged Adult Cells 7 d up vs Aged Adult Cells 0 h	0.747612	0.205692	0.10554	0.324869	0.205692	Aged Adult Cells 10 d up vs Aged Adult Cells 0 h	0.0354216	Aged Adult Cells 10 d up vs Aged Adult Cells 0 h	3.97557	22.3123	23.2512	1
593578	cg02420724	COL5A2			0.00368825	0.812236	0.128711	0.057464	0.239717	0.128711	Aged Adult Cells 72 h up vs Aged Adult Cells 0 h	0.0103518	Aged Adult Cells 72 h up vs Aged Adult Cells 0 h	0.000171381	2.49966	18.5771	4.31011	2.49966	Aged Adult Cells 7 d up vs Aged Adult Cells 0 h	0.367309	Aged Adult Cells 7 d up vs Aged Adult Cells 0 h	0.775383	-0.154644	0.082953	-0.288016	-0.154644	Aged Adult Cells 10 d down vs Aged Adult Cells 0 h	-0.0222159	Aged Adult Cells 10 d down vs Aged Adult Cells 0 h	3.97509	16.0439	16.7211	1
466278	cg13825397	C10orf11			0.0037057	0.837628	-0.122075	0.0427573	-0.206778	-0.122075	Aged Adult Cells 72 h down vs Aged Adult Cells 0 h	-0.0194302	Aged Adult Cells 72 h down vs Aged Adult Cells 0 h	0.000103676	-2.86469	20.1821	-4.49245	-2.86469	Aged Adult Cells 7 d down vs Aged Adult Cells 0 h	-0.414701	Aged Adult Cells 7 d down vs Aged Adult Cells 0 h	0.886315	-0.08515	0.020803	-0.144232	-0.08515	Aged Adult Cells 10 d down vs Aged Adult Cells 0 h	-0.0132132	Aged Adult Cells 10 d down vs Aged Adult Cells 0 h	3.97196	19.381	20.2149	1
126534	cg01502588		Unclassified_Cell_type_specific	N_Shore	0.00373644	0.809279	0.149272	0.0593261	0.243569	0.149272	Aged Adult Cells 72 h up vs Aged Adult Cells 0 h	0.021417	Aged Adult Cells 72 h up vs Aged Adult Cells 0 h	0.000147844	2.88864	19.0428	4.3638	2.88864	Aged Adult Cells 7 d up vs Aged Adult Cells 0 h	0.433576	Aged Adult Cells 7 d up vs Aged Adult Cells 0 h	0.989049	0.00848471	0.000191674	0.0138446	0.00848471	Aged Adult Cells 10 d up vs Aged Adult Cells 0 h	0.000481088	Aged Adult Cells 10 d up vs Aged Adult Cells 0 h	3.96648	20.8566	21.784	1
611829	cg26704915	TRIM45	Promoter_Associated	S_Shore	0.00378383	0.908799	0.0681626	0.0133538	0.115559	0.0681626	Aged Adult Cells 72 h up vs Aged Adult Cells 0 h	0.0126395	Aged Adult Cells 72 h up vs Aged Adult Cells 0 h	0.000165484	-2.75414	18.687	-4.32285	-2.75414	Aged Adult Cells 7 d down vs Aged Adult Cells 0 h	-0.384272	Aged Adult Cells 7 d down vs Aged Adult Cells 0 h	0.958614	-0.0308747	0.0027398	-0.0523431	-0.0308747	Aged Adult Cells 10 d down vs Aged Adult Cells 0 h	-0.0049071	Aged Adult Cells 10 d down vs Aged Adult Cells 0 h	3.95813	19.2799	20.1797	1
417855	cg18527583				0.00381269	0.827917	-0.15942	0.048113	-0.219347	-0.15942	Aged Adult Cells 72 h down vs Aged Adult Cells 0 h	-0.0229523	Aged Adult Cells 72 h down vs Aged Adult Cells 0 h	0.000151116	-3.41946	18.9734	-4.35585	-3.41946	Aged Adult Cells 7 d down vs Aged Adult Cells 0 h	-0.368879	Aged Adult Cells 7 d down vs Aged Adult Cells 0 h	0.804067	-0.181967	0.0626849	-0.25037	-0.181967	Aged Adult Cells 10 d down vs Aged Adult Cells 0 h	-0.0276708	Aged Adult Cells 10 d down vs Aged Adult Cells 0 h	3.9531	29.2339	30.6372	1
177141	cg14497967	KCNB2			0.00383717	0.853836	-0.0816042	0.0345499	-0.185876	-0.0816042	Aged Adult Cells 72 h down vs Aged Adult Cells 0 h	-0.0120735	Aged Adult Cells 72 h down vs Aged Adult Cells 0 h	0.000120791	-2.10409	19.688	-4.43711	-2.10409	Aged Adult Cells 7 d down vs Aged Adult Cells 0 h	-0.221761	Aged Adult Cells 7 d down vs Aged Adult Cells 0 h	0.875997	-0.0691158	0.0247843	-0.15743	-0.0691158	Aged Adult Cells 10 d down vs Aged Adult Cells 0 h	-0.0101426	Aged Adult Cells 10 d down vs Aged Adult Cells 0 h	3.94886	10.6556	11.1791	1
620969	cg12275605	JARID2			0.00389965	0.907299	0.0704038	0.0137988	0.117468	0.0704038	Aged Adult Cells 72 h up vs Aged Adult Cells 0 h	0.0116449	Aged Adult Cells 72 h up vs Aged Adult Cells 0 h	0.000151876	2.81864	18.9576	4.35403	2.81864	Aged Adult Cells 7 d up vs Aged Adult Cells 0 h	0.339621	Aged Adult Cells 7 d up vs Aged Adult Cells 0 h	0.882864	-0.0890881	0.0220947	-0.148643	-0.0890881	Aged Adult Cells 10 d down vs Aged Adult Cells 0 h	-0.0138782	Aged Adult Cells 10 d down vs Aged Adult Cells 0 h	3.93818	19.805	20.8343	1
469629	cg16618745	STAT6			0.0039181	0.809562	0.127513	0.0591465	0.2432	0.127513	Aged Adult Cells 72 h up vs Aged Adult Cells 0 h	0.0207309	Aged Adult Cells 72 h up vs Aged Adult Cells 0 h	0.000101647	2.54821	20.2464	4.4996	2.54821	Aged Adult Cells 7 d up vs Aged Adult Cells 0 h	0.303399	Aged Adult Cells 7 d up vs Aged Adult Cells 0 h	0.815231	0.123642	0.0556104	0.235819	0.123642	Aged Adult Cells 10 d up vs Aged Adult Cells 0 h	0.0206204	Aged Adult Cells 10 d up vs Aged Adult Cells 0 h	3.93506	15.1446	15.9443	1
575611	cg04225775	HMHB1			0.00393422	0.846749	0.0826047	0.0380267	0.195004	0.0826047	Aged Adult Cells 72 h up vs Aged Adult Cells 0 h	0.0112747	Aged Adult Cells 72 h up vs Aged Adult Cells 0 h	0.00011903	2.03262	19.7352	4.44244	2.03262	Aged Adult Cells 7 d up vs Aged Adult Cells 0 h	0.32693	Aged Adult Cells 7 d up vs Aged Adult Cells 0 h	0.894148	0.0568605	0.0180177	0.13423	0.0568605	Aged Adult Cells 10 d up vs Aged Adult Cells 0 h	0.0069051	Aged Adult Cells 10 d up vs Aged Adult Cells 0 h	3.93235	9.87874	10.4076	1
452523	cg10603906			N_Shelf	0.00401816	0.923026	0.0463558	0.00949988	0.0974673	0.0463558	Aged Adult Cells 72 h up vs Aged Adult Cells 0 h	0.00926682	Aged Adult Cells 72 h up vs Aged Adult Cells 0 h	0.000145128	2.24519	19.1016	4.37053	2.24519	Aged Adult Cells 7 d up vs Aged Adult Cells 0 h	0.345519	Aged Adult Cells 7 d up vs Aged Adult Cells 0 h	0.804182	0.119005	0.0626099	0.25022	0.119005	Aged Adult Cells 10 d up vs Aged Adult Cells 0 h	0.0160831	Aged Adult Cells 10 d up vs Aged Adult Cells 0 h	3.9184	12.4087	13.1195	1
250342	cg11631087				0.00403698	0.949995	-0.0356633	0.00400165	-0.0632586	-0.0356633	Aged Adult Cells 72 h down vs Aged Adult Cells 0 h	-0.00548203	Aged Adult Cells 72 h down vs Aged Adult Cells 0 h	0.000148719	2.65599	19.0241	4.36166	2.65599	Aged Adult Cells 7 d up vs Aged Adult Cells 0 h	0.32274	Aged Adult Cells 7 d up vs Aged Adult Cells 0 h	0.920542	0.0567284	0.010125	0.100623	0.0567284	Aged Adult Cells 10 d up vs Aged Adult Cells 0 h	0.0064649	Aged Adult Cells 10 d up vs Aged Adult Cells 0 h	3.91532	17.4221	18.4345	1
213357	cg03784258				0.00414973	0.87027	-0.121873	0.0271484	-0.164768	-0.121873	Aged Adult Cells 72 h down vs Aged Adult Cells 0 h	-0.0187398	Aged Adult Cells 72 h down vs Aged Adult Cells 0 h	0.000158543	-3.4661	18.8219	-4.33842	-3.4661	Aged Adult Cells 7 d down vs Aged Adult Cells 0 h	-0.365812	Aged Adult Cells 7 d down vs Aged Adult Cells 0 h	0.974324	0.0240132	0.00105397	0.0324649	0.0240132	Aged Adult Cells 10 d up vs Aged Adult Cells 0 h	0.00883232	Aged Adult Cells 10 d up vs Aged Adult Cells 0 h	3.89715	29.8502	31.7322	1
150173	cg27504007		Unclassified		0.00415478	0.833146	-0.117437	0.045188	-0.212575	-0.117437	Aged Adult Cells 72 h down vs Aged Adult Cells 0 h	-0.017481	Aged Adult Cells 72 h down vs Aged Adult Cells 0 h	0.000161821	-2.58437	18.7574	-4.33098	-2.58437	Aged Adult Cells 7 d down vs Aged Adult Cells 0 h	-0.370239	Aged Adult Cells 7 d down vs Aged Adult Cells 0 h	0.93326	0.0466682	0.00713596	0.0844746	0.0466682	Aged Adult Cells 10 d up vs Aged Adult Cells 0 h	0.0053039	Aged Adult Cells 10 d up vs Aged Adult Cells 0 h	3.89635	16.6486	17.7019	1
81309	cg15831060		Unclassified_Cell_type_specific		0.00423516	0.70295	0.212666	0.148327	0.385133	0.212666	Aged Adult Cells 72 h up vs Aged Adult Cells 0 h	0.00815326	Aged Adult Cells 72 h up vs Aged Adult Cells 0 h	0.000162463	2.58228	18.7449	4.32954	2.58228	Aged Adult Cells 7 d up vs Aged Adult Cells 0 h	0.226311	Aged Adult Cells 7 d up vs Aged Adult Cells 0 h	0.83131	0.118694	0.0462039	0.214951	0.118694	Aged Adult Cells 10 d up vs Aged Adult Cells 0 h	0.00462684	Aged Adult Cells 10 d up vs Aged Adult Cells 0 h	3.88373	16.5788	17.685	1
24652	cg23781334			Island	0.00434548	0.925273	0.0508006	0.00895149	0.0946123	0.0508006	Aged Adult Cells 72 h up vs Aged Adult Cells 0 h	0.00888593	Aged Adult Cells 72 h up vs Aged Adult Cells 0 h	0.000104704	2.60335	20.15	4.48888	2.60335	Aged Adult Cells 7 d up vs Aged Adult Cells 0 h	0.302591	Aged Adult Cells 7 d up vs Aged Adult Cells 0 h	0.694956	0.212661	0.156867	0.396065	0.212661	Aged Adult Cells 10 d up vs Aged Adult Cells 0 h	0.0348798	Aged Adult Cells 10 d up vs Aged Adult Cells 0 h	3.86681	15.6071	16.7213	1
1272	cg24677002	C1QA			0.00441217	0.976455	0.0159471	0.000886188	0.0297689	0.0159471	Aged Adult Cells 72 h up vs Aged Adult Cells 0 h	0.00339293	Aged Adult Cells 72 h up vs Aged Adult Cells 0 h	0.000137573	2.5401	19.2716	4.38994	2.5401	Aged Adult Cells 7 d up vs Aged Adult Cells 0 h	0.235172	Aged Adult Cells 7 d up vs Aged Adult Cells 0 h	0.593295	0.289296	0.29164	0.540037	0.289296	Aged Adult Cells 10 d up vs Aged Adult Cells 0 h	0.034062	Aged Adult Cells 10 d up vs Aged Adult Cells 0 h	3.8568	15.495	16.6443	1
769833	cg08434574			N_Shore	0.00450136	0.963976	0.0279236	0.0020754	0.0455565	0.0279236	Aged Adult Cells 72 h up vs Aged Adult Cells 0 h	0.0067273	Aged Adult Cells 72 h up vs Aged Adult Cells 0 h	0.000168638	2.85741	18.6277	4.31598	2.85741	Aged Adult Cells 7 d up vs Aged Adult Cells 0 h	0.423829	Aged Adult Cells 7 d up vs Aged Adult Cells 0 h	0.854958	-0.113047	0.0340155	-0.184433	-0.113047	Aged Adult Cells 10 d down vs Aged Adult Cells 0 h	-0.0107051	Aged Adult Cells 10 d down vs Aged Adult Cells 0 h	3.84366	20.2168	21.7905	1
230848	cg18686217	DAG1			0.00458289	0.949513	0.0501381	0.00407924	0.063869	0.0501381	Aged Adult Cells 72 h up vs Aged Adult Cells 0 h	0.0124563	Aged Adult Cells 72 h up vs Aged Adult Cells 0 h	0.000158752	-3.6782	18.8178	-4.33794	-3.6782	Aged Adult Cells 7 d down vs Aged Adult Cells 0 h	-0.503833	Aged Adult Cells 7 d down vs Aged Adult Cells 0 h	0.976381	0.0234429	0.000891794	0.0298629	0.0234429	Aged Adult Cells 10 d up vs Aged Adult Cells 0 h	0.00767517	Aged Adult Cells 10 d up vs Aged Adult Cells 0 h	3.83189	33.0596	35.7425	1
63248	cg13361558	PLEKHB1			0.00459381	0.833731	0.105238	0.0448666	0.211817	0.105238	Aged Adult Cells 72 h up vs Aged Adult Cells 0 h	0.00362546	Aged Adult Cells 72 h up vs Aged Adult Cells 0 h	0.000155791	2.3316	18.8771	4.34478	2.3316	Aged Adult Cells 7 d up vs Aged Adult Cells 0 h	0.279008	Aged Adult Cells 7 d up vs Aged Adult Cells 0 h	0.963085	-0.0231942	0.00217938	-0.0466838	-0.0231942	Aged Adult Cells 10 d down vs Aged Adult Cells 0 h	-0.00392396	Aged Adult Cells 10 d down vs Aged Adult Cells 0 h	3.83033	13.237	14.317	1
196732	cg08705329	VPS25		N_Shore	0.00476988	0.882611	0.0790768	0.0221911	0.148967	0.0790768	Aged Adult Cells 72 h up vs Aged Adult Cells 0 h	0.0114837	Aged Adult Cells 72 h up vs Aged Adult Cells 0 h	0.000155562	2.49147	18.8818	4.34532	2.49147	Aged Adult Cells 7 d up vs Aged Adult Cells 0 h	0.305438	Aged Adult Cells 7 d up vs Aged Adult Cells 0 h	0.914178	0.0577091	0.0118186	0.108714	0.0577091	Aged Adult Cells 10 d up vs Aged Adult Cells 0 h	0.0075436	Aged Adult Cells 10 d up vs Aged Adult Cells 0 h	3.8057	15.0135	16.3436	1
487458	cg12224655				0.00570639	0.775265	-0.140219	0.083043	-0.288172	-0.140219	Aged Adult Cells 72 h down vs Aged Adult Cells 0 h	-0.0222716	Aged Adult Cells 72 h down vs Aged Adult Cells 0 h	0.000155725	-2.28356	18.8785	-4.34494	-2.28356	Aged Adult Cells 7 d down vs Aged Adult Cells 0 h	-0.235578	Aged Adult Cells 7 d down vs Aged Adult Cells 0 h	0.849388	-0.0932305	0.0367118	-0.191603	-0.0932305	Aged Adult Cells 10 d down vs Aged Adult Cells 0 h	-0.0159851	Aged Adult Cells 10 d down vs Aged Adult Cells 0 h	3.68896	12.2276	13.7321	1
375031	cg26104293				0.00579278	0.725478	-0.149579	0.12572	-0.35457	-0.149579	Aged Adult Cells 72 h down vs Aged Adult Cells 0 h	-0.0253102	Aged Adult Cells 72 h down vs Aged Adult Cells 0 h	0.000119555	-2.02352	19.7211	-4.44084	-2.02352	Aged Adult Cells 7 d down vs Aged Adult Cells 0 h	-0.296258	Aged Adult Cells 7 d down vs Aged Adult Cells 0 h	0.799002	-0.108413	0.0660432	-0.256989	-0.108413	Aged Adult Cells 10 d down vs Aged Adult Cells 0 h	-0.018413	Aged Adult Cells 10 d down vs Aged Adult Cells 0 h	3.67922	9.16689	10.3221	1
218340	cg19770741	GNS			0.00621053	0.839921	-0.119214	0.0415406	-0.203815	-0.119214	Aged Adult Cells 72 h down vs Aged Adult Cells 0 h	-0.0119487	Aged Adult Cells 72 h down vs Aged Adult Cells 0 h	0.000148054	-2.75663	19.0383	-4.36329	-2.75663	Aged Adult Cells 7 d down vs Aged Adult Cells 0 h	-0.400608	Aged Adult Cells 7 d down vs Aged Adult Cells 0 h	0.7372	-0.19817	0.114787	-0.338802	-0.19817	Aged Adult Cells 10 d down vs Aged Adult Cells 0 h	-0.0193193	Aged Adult Cells 10 d down vs Aged Adult Cells 0 h	3.63419	17.4068	19.8432	1
560249	cg14015640	PPL			0.00674918	0.777214	-0.198207	0.0815678	-0.285601	-0.198207	Aged Adult Cells 72 h down vs Aged Adult Cells 0 h	-0.0297872	Aged Adult Cells 72 h down vs Aged Adult Cells 0 h	0.000159268	-3.25086	18.8075	-4.33676	-3.25086	Aged Adult Cells 7 d down vs Aged Adult Cells 0 h	-0.466331	Aged Adult Cells 7 d down vs Aged Adult Cells 0 h	0.653339	-0.314948	0.205949	-0.453816	-0.314948	Aged Adult Cells 10 d down vs Aged Adult Cells 0 h	-0.0479637	Aged Adult Cells 10 d down vs Aged Adult Cells 0 h	3.58061	24.1437	27.9348	1
458371	cg07676894	PTPRS		S_Shore	0.00756873	0.853529	0.0825157	0.0346969	0.186271	0.0825157	Aged Adult Cells 72 h up vs Aged Adult Cells 0 h	0.0139775	Aged Adult Cells 72 h up vs Aged Adult Cells 0 h	0.000169968	2.06375	18.603	4.31312	2.06375	Aged Adult Cells 7 d up vs Aged Adult Cells 0 h	0.294694	Aged Adult Cells 7 d up vs Aged Adult Cells 0 h	0.485243	0.313167	0.499771	0.706945	0.313167	Aged Adult Cells 10 d up vs Aged Adult Cells 0 h	0.0516194	Aged Adult Cells 10 d up vs Aged Adult Cells 0 h	3.50715	9.63527	11.3818	1
362529	cg01848650				0.00797607	0.389912	-0.376071	0.761876	-0.872855	-0.376071	Aged Adult Cells 72 h down vs Aged Adult Cells 0 h	-0.0532542	Aged Adult Cells 72 h down vs Aged Adult Cells 0 h	0.000163768	-2.0135	18.7198	-4.32664	-2.0135	Aged Adult Cells 7 d down vs Aged Adult Cells 0 h	-0.313597	Aged Adult Cells 7 d down vs Aged Adult Cells 0 h	0.801757	-0.109172	0.064205	-0.253387	-0.109172	Aged Adult Cells 10 d down vs Aged Adult Cells 0 h	-0.017654	Aged Adult Cells 10 d down vs Aged Adult Cells 0 h	3.47368	9.02761	10.7667	1
784800	cg14029100	MLH3	Promoter_Associated	S_Shore	0.0104175	0.442301	-0.33608	0.606814	-0.778983	-0.33608	Aged Adult Cells 72 h down vs Aged Adult Cells 0 h	-0.0559229	Aged Adult Cells 72 h down vs Aged Adult Cells 0 h	0.000146082	-2.03557	19.0808	-4.36815	-2.03557	Aged Adult Cells 7 d down vs Aged Adult Cells 0 h	-0.307466	Aged Adult Cells 7 d down vs Aged Adult Cells 0 h	0.481702	-0.307501	0.508	-0.712741	-0.307501	Aged Adult Cells 10 d down vs Aged Adult Cells 0 h	-0.051715	Aged Adult Cells 10 d down vs Aged Adult Cells 0 h	3.30447	8.6111	10.7959	1

### Sheet: 2g
GO enrichment 7d vs 0hrs Aged Cells (FDR 0.05, change greater than 2) 1,229 CpG List
function	type	Enrichment Score	Enrichment p-value	% genes in group that are present	Attribute score	Aged Adult Cells 72 h vs. Aged Adult Cells 0 h score	Aged Adult Cells 7 d vs. Aged Adult Cells 0 h score	Aged Adult Cells 10 d vs. Aged Adult Cells 0 h score	# genes in list	in group	# genes not in list	in group	# genes in list	not in group	# genes not in list	not in group	GO ID
regulation of localization	biological process	19.0766	5.18963e-09	4.91679	4.78146	0.10495	4.73959	0.149031	130	2514	408	14759	32879
regulation of cell communication	biological process	18.2204	1.2218e-08	4.60114	4.97593	0.114074	4.8348	0.148438	154	3193	384	14080	10646
regulation of signaling	biological process	17.9594	1.5861e-08	4.57497	4.96952	0.113461	4.8307	0.148667	155	3233	383	14040	23051
anatomical structure morphogenesis	biological process	17.4523	2.63369e-08	5.70809	4.80224	0.123916	4.69056	0.123989	79	1305	459	15968	9653
morphogenesis of a branching structure	biological process	16.1345	9.83749e-08	12.9252	4.36944	0.184924	4.20478	0.181788	19	128	519	17145	1763
morphogenesis of a branching epithelium	biological process	15.4995	1.85637e-07	13.0435	4.39989	0.191676	4.18368	0.174809	18	120	520	17153	61138
animal organ morphogenesis	biological process	15.0759	2.83551e-07	7.48031	4.99373	0.14197	4.7793	0.121024	38	470	500	16803	9887
branching morphogenesis of an epithelial tube	biological process	14.4668	5.21356e-07	13.5593	4.27629	0.206278	4.17352	0.185431	16	102	522	17171	48754
regulation of nervous system development	biological process	14.1916	6.86519e-07	6.1086	4.48657	0.091608	4.52895	0.127822	54	830	484	16443	51960
synapse	cellular component	14.0251	8.10896e-07	6.52482	4.42434	0.114841	4.58601	0.147661	46	659	492	16614	45202
regulation of transport	biological process	13.9407	8.82326e-07	5.01952	4.60056	0.102363	4.71863	0.145083	90	1703	448	15570	51049
regulation of neurogenesis	biological process	13.6195	1.21653e-06	6.25	4.40699	0.0853196	4.54485	0.124152	49	735	489	16538	50767
regulation of neuron differentiation	biological process	13.5356	1.323e-06	6.6879	4.32647	0.0833747	4.53724	0.125265	42	586	496	16687	45664
calcium ion transport into cytosol	biological process	13.2544	1.75262e-06	16.4384	5.19017	0.107493	4.8169	0.142456	12	61	526	17212	60402
cellular developmental process	biological process	13.2175	1.81841e-06	4.52019	4.86759	0.114301	4.78077	0.131037	122	2577	416	14696	48869
embryonic morphogenesis	biological process	13.2172	1.81912e-06	7.73067	4.08794	0.129055	4.41779	0.137616	31	370	507	16903	48598
developmental process	biological process	13.0491	2.15197e-06	4.03007	4.75387	0.110777	4.69301	0.122578	193	4596	345	12677	32502
regulation of small GTPase mediated signal transduction	biological process	12.5101	3.68932e-06	8.08383	4.27108	0.102061	4.57235	0.128225	27	307	511	16966	51056
cell junction	cellular component	12.3228	4.44898e-06	5.30483	4.39589	0.0917389	4.61911	0.128982	67	1196	471	16077	30054
tissue morphogenesis	biological process	12.2499	4.78556e-06	7.65172	4.276	0.145293	4.29949	0.158579	29	350	509	16923	48729
regulation of signal transduction	biological process	12.2168	4.94641e-06	4.36095	5.05192	0.111854	4.83721	0.147734	130	2851	408	14422	9966
regulation of cell development	biological process	12.0892	5.61968e-06	5.77778	4.41826	0.0832587	4.553	0.121963	52	848	486	16425	60284
morphogenesis of an epithelium	biological process	12.0799	5.67233e-06	8.48057	4.08013	0.158533	4.18787	0.162313	24	259	514	17014	2009
neuron part	cellular component	11.9289	6.59694e-06	4.89676	4.42628	0.105376	4.48204	0.142423	83	1612	455	15661	97458
cell development	biological process	11.9144	6.69312e-06	6.33694	5.17906	0.118851	4.93121	0.128271	41	606	497	16667	48468
tube morphogenesis	biological process	11.8911	6.85088e-06	8.61423	4.32643	0.170774	4.28955	0.177402	23	244	515	17029	35239
cytosolic calcium ion transport	biological process	11.6153	9.02715e-06	14.1176	5.19017	0.107493	4.8169	0.142456	12	73	526	17200	60401
cellular component morphogenesis	biological process	11.5723	9.42311e-06	7.01754	4.63818	0.105057	4.68089	0.112592	32	424	506	16849	32989
regulation of Ras protein signal transduction	biological process	11.5359	9.77315e-06	8.93617	4.36181	0.0998421	4.69956	0.124356	21	214	517	17059	46578
axon guidance	biological process	11.1507	1.43659e-05	8.71369	4.13822	0.0829849	4.73114	0.118351	21	220	517	17053	7411
neuron projection guidance	biological process	10.9634	1.73245e-05	8.60656	4.13822	0.0829849	4.73114	0.118351	21	223	517	17050	97485
regulation of multicellular organismal development	biological process	10.693	2.27026e-05	4.63201	4.75139	0.11085	4.72045	0.137986	90	1853	448	15420	2000026
plasma membrane bounded cell projection	cellular component	10.4773	2.81681e-05	4.88294	4.57276	0.111709	4.61943	0.148802	73	1422	465	15851	120025
calcium ion transmembrane import into cytosol	biological process	10.3914	3.06952e-05	14.9254	5.52038	0.118622	4.9834	0.165468	10	57	528	17216	97553
negative regulation of cellular component organization	biological process	10.3535	3.18822e-05	5.98802	4.37074	0.0819236	4.57554	0.134486	40	628	498	16645	51129
regulation of intracellular signal transduction	biological process	10.1147	4.04789e-05	4.67503	4.6622	0.102503	4.68118	0.14315	82	1672	456	15601	1902531
plasma membrane	cellular component	10.0622	4.26621e-05	3.95414	4.69657	0.101828	4.68347	0.13482	169	4105	369	13168	5886
modulation of chemical synaptic transmission	biological process	9.97338	4.66246e-05	6.7757	4.39906	0.126389	4.70569	0.151181	29	399	509	16874	50804
synapse organization	biological process	9.95045	4.77063e-05	9.18919	4.10754	0.0660918	4.29874	0.0916413	17	168	521	17105	50808
pancreas development	biological process	9.94228	4.80973e-05	26.087	4.35235	0.153844	4.35638	0.165585	6	17	532	17256	31016
regulation of trans-synaptic signaling	biological process	9.9315	4.86186e-05	6.75991	4.39906	0.126389	4.70569	0.151181	29	400	509	16873	99177
protein domain specific binding	molecular function	9.92564	4.89048e-05	5.87372	4.5364	0.104323	4.49649	0.139656	40	641	498	16632	19904
synapse part	cellular component	9.9179	4.92847e-05	5.40541	4.11776	0.102832	4.36481	0.146819	50	875	488	16398	44456
export from cell	biological process	9.89298	5.0528e-05	5.32787	5.0335	0.127282	4.78825	0.176612	52	924	486	16349	140352
regulation of multicellular organismal process	biological process	9.83635	5.34719e-05	4.19041	4.85556	0.112661	4.76937	0.14184	125	2858	413	14415	51239
DNA-binding transcription activator activity, RNA polymerase II-specific	molecular function	9.80687	5.50717e-05	6.71296	3.99028	0.119734	4.35946	0.141496	29	403	509	16870	1228
DNA-binding transcription activator activity	molecular function	9.76566	5.73887e-05	6.69746	3.99028	0.119734	4.35946	0.141496	29	404	509	16869	1216
small GTPase binding	molecular function	9.72462	5.97934e-05	6.68203	4.96137	0.0892577	4.82774	0.161806	29	405	509	16868	31267
extracellular matrix organization	biological process	9.70704	6.08536e-05	7.33945	4.61175	0.0909756	4.66596	0.0804897	24	303	514	16970	30198
epithelial cell development	biological process	9.66766	6.32976e-05	10.9244	4.13022	0.11316	4.68677	0.115263	13	106	525	17167	2064
anatomical structure development	biological process	9.64023	6.50584e-05	4.11765	4.95999	0.122237	4.73651	0.127694	133	3097	405	14176	48856
regulation of developmental process	biological process	9.61912	6.64463e-05	4.32653	4.83488	0.108386	4.72655	0.138561	106	2344	432	14929	50793
regulation of response to stimulus	biological process	9.60848	6.7157e-05	3.97384	4.98409	0.105642	4.80395	0.144582	158	3818	380	13455	48583
secretion by cell	biological process	9.56725	6.99839e-05	5.33049	5.08036	0.125217	4.77866	0.178424	50	888	488	16385	32940
multicellular organismal process	biological process	9.55889	7.0571e-05	4.07922	4.51922	0.118619	4.52548	0.142736	138	3245	400	14028	32501
GTPase binding	molecular function	9.53222	7.24788e-05	6.23819	4.96269	0.0868463	4.80955	0.154557	33	496	505	16777	51020
Ras guanyl-nucleotide exchange factor activity	molecular function	9.48834	7.57296e-05	10.1449	5.21624	0.083793	5.00496	0.140256	14	124	524	17149	5088
cell-cell adhesion	biological process	9.47504	7.6744e-05	6.39175	4.96609	0.095398	4.78074	0.100572	31	454	507	16819	98609
phosphoric ester hydrolase activity	molecular function	9.4326	8.0071e-05	7.06215	5.15319	0.0770983	4.80877	0.10558	25	329	513	16944	42578
cell projection	cellular component	9.39764	8.29192e-05	4.70439	4.5594	0.111376	4.60953	0.15094	74	1499	464	15774	42995
hindlimb morphogenesis	biological process	9.36107	8.60081e-05	19.4444	4.28914	0.230267	4.34596	0.169423	7	29	531	17244	35137
neuron projection morphogenesis	biological process	9.3567	8.63849e-05	8.4507	4.10839	0.102126	4.41159	0.118082	18	195	520	17078	48812
secretion	biological process	9.32395	8.92607e-05	5.14776	5.04227	0.121517	4.7641	0.170982	54	995	484	16278	46903
learning	biological process	9.17843	0.000103243	9.85915	4.33704	0.140203	4.66499	0.158499	14	128	524	17145	7612
habituation	biological process	9.14105	0.000107175	75	5.33723	0.0902024	5.04788	0.1721	3	1	535	17272	46959
regulation of molecular function	biological process	9.13556	0.000107765	4.16813	4.54296	0.0886987	4.63246	0.136396	119	2736	419	14537	65009
plasma membrane bounded cell projection morphogenesis	biological process	9.0605	0.000116165	8.25688	4.10839	0.102126	4.41159	0.118082	18	200	520	17073	120039
regulation of developmental growth	biological process	9.04533	0.000117941	7.1875	4.73249	0.0897528	4.81427	0.133761	23	297	515	16976	48638
cell adhesion	biological process	8.97475	0.000126566	5.31073	4.85536	0.0891563	4.66762	0.104425	47	838	491	16435	7155
oligodendrocyte differentiation	biological process	8.96925	0.000127264	22.2222	4.63357	0.119637	4.48226	0.136319	6	21	532	17252	48709
regulation of cation transmembrane transport	biological process	8.86123	0.00014178	7.09877	4.22097	0.0915049	4.47649	0.131918	23	301	515	16972	1904062
Rho guanyl-nucleotide exchange factor activity	molecular function	8.84895	0.000143532	12.5	4.42889	0.0521769	5.05054	0.108919	10	70	528	17203	5089
cell projection morphogenesis	biological process	8.8309	0.000146146	8.10811	4.10839	0.102126	4.41159	0.118082	18	204	520	17069	48858
gland development	biological process	8.82387	0.000147178	7.85124	3.9469	0.107452	4.24822	0.14204	19	223	519	17050	48732
biological adhesion	biological process	8.79183	0.000151969	5.26906	4.85536	0.0891563	4.66762	0.104425	47	845	491	16428	22610
embryonic digestive tract morphogenesis	biological process	8.78785	0.000152575	27.7778	4.06611	0.10604	4.58964	0.163127	5	13	533	17260	48557
embryonic hindlimb morphogenesis	biological process	8.75374	0.00015787	21.4286	4.42459	0.256995	4.31975	0.185415	6	22	532	17251	35116
system development	biological process	8.74972	0.000158506	5.61151	4.92403	0.11257	4.68426	0.107868	39	656	499	16617	48731
regulation of transporter activity	biological process	8.68292	0.000169456	7.54717	4.24583	0.0860531	4.46712	0.133633	20	245	518	17028	32409
Ras GTPase binding	molecular function	8.59065	0.000185835	6.45933	5.02425	0.0928946	4.88426	0.165744	27	391	511	16882	17016
regulation of cellular localization	biological process	8.57839	0.000188127	5.25714	4.35006	0.0976617	4.52842	0.154797	46	829	492	16444	60341
regulation of ion transmembrane transport	biological process	8.52977	0.000197501	6.23656	4.15195	0.0893889	4.45242	0.12709	29	436	509	16837	34765
guanyl-nucleotide exchange factor activity	molecular function	8.28352	0.000252646	8.01887	5.06403	0.082955	4.96559	0.138311	17	195	521	17078	5085
regulation of transmembrane transporter activity	biological process	8.2527	0.000260555	7.50988	4.25331	0.0894609	4.44865	0.136856	19	234	519	17039	22898
synaptic growth at neuromuscular junction	biological process	8.24751	0.000261909	60	3.32714	0.0939264	4.32141	0.100334	3	2	535	17271	51124
regulation of plasma membrane bounded cell projection organization	biological process	8.19944	0.000274808	5.56391	4.75749	0.0999833	4.65704	0.13477	37	628	501	16645	120035
negative regulation of cell development	biological process	8.08632	0.000307721	6.875	3.69284	0.0638723	4.28197	0.122876	22	298	516	16975	10721
sequence-specific double-stranded DNA binding	molecular function	8.06225	0.000315217	5.17241	4.79022	0.112705	4.58815	0.120778	45	825	493	16448	1990837
regulation of cell projection organization	biological process	7.94164	0.000355623	5.48961	4.75749	0.0999833	4.65704	0.13477	37	637	501	16636	31344
regulation of secretion by cell	biological process	7.87405	0.000380489	5.3719	4.89692	0.122291	4.94318	0.162128	39	687	499	16586	1903530
signal release	biological process	7.8181	0.000402384	9.09091	5.32565	0.151433	4.57333	0.238396	13	130	525	17143	23061
cell recognition	biological process	7.8181	0.000402384	9.09091	5.30091	0.0896314	4.5937	0.109952	13	130	525	17143	8037
double-stranded DNA binding	molecular function	7.77812	0.000418799	5.00521	4.725	0.109533	4.5768	0.121448	48	911	490	16362	3690
calcium ion transport	biological process	7.77283	0.000421021	7.43802	4.91222	0.0963234	4.72943	0.130606	18	224	520	17049	6816
extracellular structure organization	biological process	7.76507	0.000424299	6.45161	4.61175	0.0909756	4.66596	0.0804897	24	348	514	16925	43062
cell part morphogenesis	biological process	7.72357	0.00044228	7.40741	4.10839	0.102126	4.41159	0.118082	18	225	520	17048	32990
regulation of secretion	biological process	7.72139	0.000443245	5.24297	4.9852	0.130642	4.93347	0.174009	41	741	497	16532	51046
activation of transmembrane receptor protein tyrosine kinase activity	biological process	7.65508	0.000473632	30.7692	7.90599	0.247099	5.57205	0.237287	4	9	534	17264	7171
regulation of ion transmembrane transporter activity	biological process	7.62602	0.000487599	7.34694	4.29728	0.0915301	4.43145	0.141406	18	227	520	17046	32412
blood coagulation	biological process	7.61281	0.000494082	8.48485	4.78868	0.114672	4.61632	0.111084	14	151	524	17122	7596
regulation of cation channel activity	biological process	7.61281	0.000494082	8.48485	4.13489	0.0954405	4.40132	0.143284	14	151	524	17122	2001257
regulation of cell differentiation	biological process	7.6036	0.000498652	4.4058	4.45706	0.0856809	4.63717	0.123188	76	1649	462	15624	45595
plasma membrane part	cellular component	7.59929	0.000500807	4.06742	4.61846	0.119168	4.669	0.148962	111	2618	427	14655	44459
nonassociative learning	biological process	7.57709	0.00051205	50	5.33723	0.0902024	5.04788	0.1721	3	3	535	17270	46958
regulation of somatic stem cell population maintenance	biological process	7.57709	0.00051205	50	4.64085	0.169205	4.63244	0.242838	3	3	535	17270	1904672
positive regulation of nervous system process	biological process	7.5428	0.000529911	12.9032	4.1109	0.0782077	4.73814	0.0846399	8	54	530	17219	31646
embryonic organ development	biological process	7.52242	0.000540823	9.30233	3.96971	0.156683	4.15029	0.126328	12	117	526	17156	48568
appendage morphogenesis	biological process	7.52196	0.00054107	10.6383	3.8555	0.175983	4.27716	0.160837	10	84	528	17189	35107
limb morphogenesis	biological process	7.52196	0.00054107	10.6383	3.8555	0.175983	4.27716	0.160837	10	84	528	17189	35108
cytoskeleton	cellular component	7.49349	0.000556696	5.18331	5.17339	0.107693	4.91433	0.150594	41	750	497	16523	5856
coagulation	biological process	7.49191	0.000557578	8.38323	4.78868	0.114672	4.61632	0.111084	14	153	524	17120	50817
positive regulation of developmental growth	biological process	7.49191	0.000557578	8.38323	4.71304	0.0669932	5.00315	0.104612	14	153	524	17120	48639
synapse assembly	biological process	7.48738	0.000560109	11.5385	3.68565	0.0690937	4.22289	0.0923855	9	69	529	17204	7416
plasma membrane bounded cell projection part	cellular component	7.45591	0.000578015	4.54864	4.56423	0.113214	4.59629	0.15235	65	1364	473	15909	120038
cell projection part	cellular component	7.45591	0.000578015	4.54864	4.56423	0.113214	4.59629	0.15235	65	1364	473	15909	44463
positive regulation of synaptic transmission	biological process	7.42414	0.000596672	8.72483	4.6807	0.140038	4.70958	0.150571	13	136	525	17137	50806
transcription regulatory region sequence-specific DNA binding	molecular function	7.40723	0.000606847	5.12195	4.89891	0.107927	4.60231	0.114986	42	778	496	16495	976
embryonic limb morphogenesis	biological process	7.39302	0.000615534	11.3924	3.95734	0.186391	4.31378	0.141994	9	70	529	17203	30326
embryonic appendage morphogenesis	biological process	7.39302	0.000615534	11.3924	3.95734	0.186391	4.31378	0.141994	9	70	529	17203	35113
negative regulation of developmental process	biological process	7.34323	0.000646955	5	4.74898	0.114882	4.63554	0.151097	45	855	493	16418	51093
regulation of neuron projection development	biological process	7.31947	0.00066251	5.87002	4.47381	0.0902043	4.60328	0.135179	28	449	510	16824	10975
sarcolemma	cellular component	7.27235	0.000694479	10.3093	4.55441	0.103746	4.55548	0.101352	10	87	528	17186	42383
hemostasis	biological process	7.25653	0.000705553	8.18713	4.78868	0.114672	4.61632	0.111084	14	157	524	17116	7599
developmental growth	biological process	7.25376	0.000707506	6.75676	4.13262	0.152384	4.4786	0.121951	20	276	518	16997	48589
cell projection organization	biological process	7.18429	0.00075841	5.14139	4.67909	0.11048	4.66175	0.117987	40	738	498	16535	30030
calcium ion transmembrane transport	biological process	7.13968	0.000793006	7.77202	4.9425	0.105323	4.83938	0.144723	15	178	523	17095	70588
proximal/distal pattern formation	biological process	7.13793	0.000794392	20	2.73861	0.0585791	3.96667	0.197323	5	20	533	17253	9954
behavior	biological process	7.1373	0.000794896	5.58559	4.2412	0.107778	4.58556	0.137922	31	524	507	16749	7610
negative regulation of nervous system development	biological process	7.12866	0.000801793	6.68896	3.69199	0.0716167	4.20365	0.138837	20	279	518	16994	51961
Schaffer collateral - CA1 synapse	cellular component	7.11935	0.00080929	10.9756	3.61143	0.111323	4.36708	0.141383	9	73	529	17200	98685
regulation of vesicle-mediated transport	biological process	7.09909	0.000825858	5.6391	4.65398	0.104351	4.54924	0.148691	30	502	508	16771	60627
lamellipodium	cellular component	7.08541	0.00083723	8.04598	4.56955	0.08408	4.63196	0.111445	14	160	524	17113	30027
synaptic signaling	biological process	7.05518	0.00086293	6.50155	4.40968	0.136165	4.56897	0.158284	21	302	517	16971	99536
trans-synaptic signaling	biological process	7.05518	0.00086293	6.50155	4.40968	0.136165	4.56897	0.158284	21	302	517	16971	99537
anterior/posterior axis specification, embryo	biological process	7.04016	0.000875987	42.8571	5.31378	0.101414	4.77135	0.0642079	3	4	535	17269	8595
transmembrane receptor protein tyrosine kinase activator activity	molecular function	7.04016	0.000875987	42.8571	6.60305	0.217022	5.23132	0.295999	3	4	535	17269	30297
commitment of neuronal cell to specific neuron type in forebrain	biological process	7.04016	0.000875987	42.8571	4.38455	0.226913	4.5932	0.0880593	3	4	535	17269	21902
Rho GTPase binding	molecular function	7.02937	0.000885489	8	5.03267	0.0548808	4.95123	0.13162	14	161	524	17112	17048
plasma membrane region	cellular component	7.02329	0.000890888	4.78011	5.06705	0.119523	4.79102	0.142299	50	996	488	16277	98590
multi-organism behavior	biological process	7.0173	0.00089624	11.9403	3.57848	0.0774758	4.45076	0.0866326	8	59	530	17214	51705
negative regulation of neurogenesis	biological process	7.00688	0.000905627	6.78571	3.47894	0.0672803	4.13129	0.133837	19	261	519	17012	50768
regulation of GTPase activity	biological process	7.00619	0.000906251	5.83153	4.43451	0.0815841	4.53472	0.127069	27	436	511	16837	43087
social behavior	biological process	7.00342	0.000908768	13.4615	3.65711	0.0785013	4.51146	0.0825088	7	45	531	17228	35176
intraspecies interaction between organisms	biological process	7.00342	0.000908768	13.4615	3.65711	0.0785013	4.51146	0.0825088	7	45	531	17228	51703
negative regulation of signaling	biological process	6.99378	0.00091757	4.57364	4.82554	0.104158	4.81681	0.160922	59	1231	479	16042	23057
growth	biological process	6.96516	0.000944215	6.60066	4.13262	0.152384	4.4786	0.121951	20	283	518	16990	40007
negative regulation of neuron differentiation	biological process	6.96136	0.000947807	7.37327	3.47299	0.0658917	4.12561	0.133151	16	201	522	17072	45665
embryonic organ morphogenesis	biological process	6.87939	0.00102877	9.16667	4.18962	0.100369	4.48478	0.101289	11	109	527	17164	48562
anatomical structure formation involved in morphogenesis	biological process	6.86877	0.00103976	5.22496	4.50854	0.112913	4.49474	0.1295	36	653	502	16620	48646
negative regulation of cellular process	biological process	6.8343	0.00107622	3.72699	4.98015	0.0924756	4.73271	0.134547	166	4288	372	12985	48523
positive regulation of nervous system development	biological process	6.82345	0.00108796	5.60928	4.3941	0.0866953	4.60811	0.126485	29	488	509	16785	51962
regulation of metal ion transport	biological process	6.81197	0.00110052	6.13333	4.91469	0.105394	4.60759	0.161198	23	352	515	16921	10959
protein tyrosine kinase activator activity	molecular function	6.79288	0.00112173	25	7.28474	0.197536	4.98571	0.272331	4	12	534	17261	30296
ventricular trabecula myocardium morphogenesis	biological process	6.79288	0.00112173	25	4.66055	0.0850019	4.66368	0.155779	4	12	534	17261	3222
neuron cell-cell adhesion	biological process	6.79288	0.00112173	25	3.58277	0.0420458	4.05258	0.0997087	4	12	534	17261	7158
regulation of transmembrane transport	biological process	6.77654	0.00114021	5.52486	4.1272	0.0880903	4.46312	0.124509	30	513	508	16760	34762
regulation of sequestering of calcium ion	biological process	6.74345	0.00117857	9.01639	5.26355	0.084486	4.78923	0.159301	11	111	527	17162	51282
forelimb morphogenesis	biological process	6.73915	0.00118365	15	3.81127	0.224405	4.16746	0.140447	6	34	532	17239	35136
postsynapse	cellular component	6.72131	0.00120496	7.20721	4.22422	0.159876	4.58389	0.18789	16	206	522	17067	98794
divalent metal ion transport	biological process	6.71604	0.00121133	6.62021	4.819	0.0956657	4.70766	0.132179	19	268	519	17005	70838
RNA polymerase II regulatory region sequence-specific DNA binding	molecular function	6.6872	0.00124677	5.04528	4.83616	0.104777	4.58844	0.110428	39	734	499	16539	977
extrinsic component of membrane	cellular component	6.67733	0.00125914	7.42574	5.55018	0.193766	4.78558	0.24057	15	187	523	17086	19898
release of sequestered calcium ion into cytosol	biological process	6.66456	0.00127532	12.7273	5.82288	0.0967259	4.75596	0.183181	7	48	531	17225	51209
adult behavior	biological process	6.61235	0.00134367	8.39161	4.01499	0.0695404	4.63666	0.10796	12	131	526	17142	30534
muscle cell development	biological process	6.6109	0.00134562	10.2273	6.91651	0.12216	5.12101	0.153225	9	79	529	17194	55001
locomotory behavior	biological process	6.59818	0.00136285	7.65027	5.11117	0.129688	4.8204	0.195936	14	169	524	17104	7626
forebrain neuron fate commitment	biological process	6.59281	0.00137019	37.5	4.38455	0.226913	4.5932	0.0880593	3	5	535	17268	21877
varicosity	cellular component	6.59281	0.00137019	37.5	4.13572	0.0140593	4.31868	0.108849	3	5	535	17268	43196
trans-synaptic signaling by trans-synaptic complex	biological process	6.59281	0.00137019	37.5	2.96142	0.0846744	4.0541	0.0930634	3	5	535	17268	99545
nuclear envelope lumen	cellular component	6.59281	0.00137019	37.5	2.76463	0.0497687	3.89698	0.125828	3	5	535	17268	5641
regulation of ion transport	biological process	6.58236	0.00138458	5.18519	4.39656	0.0954556	4.50817	0.139152	35	640	503	16633	43269
transcription regulatory region DNA binding	molecular function	6.5706	0.00140095	4.81283	4.80886	0.108255	4.58394	0.115738	45	890	493	16383	44212
positive regulation of neurogenesis	biological process	6.56855	0.00140383	5.73951	4.29463	0.0758444	4.60591	0.112394	26	427	512	16846	50769
negative regulation of cell communication	biological process	6.56714	0.00140581	4.51011	4.85368	0.104116	4.83059	0.157828	58	1228	480	16045	10648
inner ear morphogenesis	biological process	6.55692	0.00142025	12.5	4.37324	0.0884535	4.73822	0.135833	7	49	531	17224	42472
regulatory region nucleic acid binding	molecular function	6.54952	0.0014308	4.80769	4.80886	0.108255	4.58394	0.115738	45	891	493	16382	1067
RNA polymerase II regulatory region DNA binding	molecular function	6.54695	0.00143448	5.00642	4.83616	0.104777	4.58844	0.110428	39	740	499	16533	1012
regulation of synaptic plasticity	biological process	6.54633	0.00143537	7.6087	4.81331	0.15162	4.73204	0.183789	14	170	524	17103	48167
channel activity	molecular function	6.50663	0.0014935	5.71429	4.19834	0.121916	4.59272	0.169224	26	429	512	16844	15267
cell fate commitment	biological process	6.49306	0.00151391	8.27586	4.12326	0.121666	4.31803	0.108675	12	133	526	17140	45165
supramolecular fiber organization	biological process	6.48503	0.00152611	5.88235	4.77101	0.0871863	4.57066	0.112906	24	384	514	16889	97435
branching involved in ureteric bud morphogenesis	biological process	6.47768	0.00153738	14.2857	4.12678	0.0762015	4.11582	0.16815	6	36	532	17237	1658
negative regulation of axon extension	biological process	6.47768	0.00153738	14.2857	3.34144	0.0646913	4.16754	0.168877	6	36	532	17237	30517
divalent inorganic cation transport	biological process	6.47625	0.00153957	6.48464	4.819	0.0956657	4.70766	0.132179	19	274	519	16999	72511
passive transmembrane transporter activity	molecular function	6.47588	0.00154015	5.70175	4.19834	0.121916	4.59272	0.169224	26	430	512	16843	22803
cation channel activity	molecular function	6.45865	0.00156691	6.32911	4.23401	0.142567	4.72564	0.193042	20	296	518	16977	5261
negative regulation of sequestering of calcium ion	biological process	6.45177	0.00157772	12.2807	5.82288	0.0967259	4.75596	0.183181	7	50	531	17223	51283
regulation of cell adhesion	biological process	6.42246	0.00162465	5.18293	4.91312	0.0870327	4.94401	0.128199	34	622	504	16651	30155
regulation of extent of cell growth	biological process	6.37247	0.00170793	9.17431	4.12983	0.0585283	4.74616	0.12079	10	99	528	17174	61387
animal organ development	biological process	6.36443	0.00172172	4.52675	4.30483	0.112028	4.43268	0.115972	55	1160	483	16113	48513
dendritic spine morphogenesis	biological process	6.32125	0.0017977	22.2222	3.83278	0.106562	4.41875	0.108367	4	14	534	17259	60997
vocalization behavior	biological process	6.32125	0.0017977	22.2222	3.25513	0.0787619	4.34075	0.0717596	4	14	534	17259	71625
camera-type eye morphogenesis	biological process	6.32125	0.0017977	22.2222	2.88443	0.0796038	4.00734	0.152413	4	14	534	17259	48593
protein binding	molecular function	6.29894	0.00183825	3.30889	4.583	0.102465	4.6544	0.135572	370	10812	168	6461	5515
sequence-specific DNA binding	molecular function	6.28954	0.00185561	4.59459	4.83934	0.110445	4.67271	0.127285	51	1059	487	16214	43565
GTPase complex	cellular component	6.27556	0.00188174	16.6667	5.308	0.113653	4.65683	0.181501	5	25	533	17248	1905360
heterotrimeric G-protein complex	cellular component	6.27556	0.00188174	16.6667	5.308	0.113653	4.65683	0.181501	5	25	533	17248	5834
WW domain binding	molecular function	6.27556	0.00188174	16.6667	2.96638	0.0703559	4.29533	0.0886264	5	25	533	17248	50699
dephosphorylation	biological process	6.22536	0.00197861	6.49819	4.68013	0.0589374	4.7239	0.104848	18	259	520	17014	16311
venous blood vessel morphogenesis	biological process	6.20996	0.00200932	33.3333	3.84916	0.0554095	3.94658	0.0851542	3	6	535	17267	48845
calcium ion import across plasma membrane	biological process	6.20996	0.00200932	33.3333	4.4112	0.198906	5.81737	0.100522	3	6	535	17267	98703
protein secretion	biological process	6.20538	0.00201854	8	5.29958	0.107699	4.91648	0.195545	12	138	526	17135	9306
extracellular matrix	cellular component	6.20476	0.00201979	5.44747	4.54807	0.0806678	4.44487	0.100107	28	486	510	16787	31012
cytoskeletal protein binding	molecular function	6.1993	0.00203086	4.72193	5.05479	0.0891643	4.75193	0.11817	45	908	493	16365	8092
perikaryon	cellular component	6.16971	0.00209185	8.39695	4.15018	0.0820678	4.50946	0.112446	11	120	527	17153	43204
neuron projection	cellular component	6.15908	0.00211419	4.71204	4.58809	0.130752	4.61581	0.157282	45	910	493	16363	43005
establishment of protein localization to extracellular region	biological process	6.14959	0.00213436	7.94702	5.29958	0.107699	4.91648	0.195545	12	139	526	17134	35592
protein localization to extracellular region	biological process	6.14959	0.00213436	7.94702	5.29958	0.107699	4.91648	0.195545	12	139	526	17134	71692
phosphatase activity	molecular function	6.13502	0.00216569	6.61479	4.74984	0.0596874	4.71875	0.108252	17	240	521	17033	16791
negative regulation of cell morphogenesis involved in differentiation	biological process	6.07519	0.0022992	9.47368	3.9147	0.070743	4.52165	0.135541	9	86	529	17187	10771
regulation of cellular component organization	biological process	6.07325	0.00230367	4	4.83524	0.0999637	4.61835	0.137113	95	2280	443	14993	51128
postsynaptic membrane	cellular component	6.05133	0.00235473	7.21649	3.61845	0.0977972	4.48086	0.124604	14	180	524	17093	45211
positive regulation of molecular function	biological process	6.05045	0.0023568	4.21053	4.55225	0.0945635	4.61198	0.138628	72	1638	466	15635	44093
axonogenesis	biological process	6.03814	0.00238599	8.77193	3.87581	0.0885335	4.37451	0.091395	10	104	528	17169	7409
signal release from synapse	biological process	6.02623	0.00241458	10.2564	4.95222	0.174725	4.56892	0.307746	8	70	530	17203	99643
proximal promoter sequence-specific DNA binding	molecular function	6.00991	0.00245431	5.31136	4.45322	0.101863	4.49103	0.114405	29	517	509	16756	987
regulation of axon extension	biological process	6.00319	0.00247086	9.375	3.95593	0.0610589	4.60994	0.129124	9	87	529	17186	30516
collagen fibril organization	biological process	5.99953	0.00247992	13.0435	3.82413	0.10806	4.17532	0.0875707	6	40	532	17233	30199
eye morphogenesis	biological process	5.99953	0.00247992	13.0435	2.93676	0.0718564	4.0049	0.130455	6	40	532	17233	48592
negative regulation of biological process	biological process	5.98711	0.00251091	3.61736	4.89332	0.0992225	4.68919	0.138355	180	4796	358	12477	48519
embryonic forelimb morphogenesis	biological process	5.97933	0.00253051	15.625	3.88697	0.2504	4.11894	0.152818	5	27	533	17246	35115
spinal cord development	biological process	5.97933	0.00253051	15.625	4.03438	0.0981272	4.47088	0.205358	5	27	533	17246	21510
integral component of postsynaptic membrane	cellular component	5.97383	0.00254449	8.69565	3.64526	0.0888735	4.38168	0.125782	10	105	528	17168	99055
positive regulation of neuron differentiation	biological process	5.96557	0.00256559	5.94901	4.52504	0.0734181	4.72993	0.106665	21	332	517	16941	45666
regulation of body fluid levels	biological process	5.95304	0.00259792	5.83554	4.44836	0.115987	4.51913	0.131625	22	355	516	16918	50878
regulation of locomotor rhythm	biological process	5.92289	0.00267746	66.6667	6.12147	0.0358565	5.82768	0.0426434	2	1	536	17272	1904059
trachea development	biological process	5.92289	0.00267746	66.6667	5.51159	0.116746	5.6342	0.0140698	2	1	536	17272	60438
regulation of Ral protein signal transduction	biological process	5.92289	0.00267746	66.6667	4.75796	0.067123	4.93612	0.0139614	2	1	536	17272	32485
micturition	biological process	5.92289	0.00267746	66.6667	4.64196	0.0653777	4.08479	0.117116	2	1	536	17272	60073
T-helper 1 cell lineage commitment	biological process	5.92289	0.00267746	66.6667	3.21025	0.0792153	4.59771	0.0570368	2	1	536	17272	2296
trans-synaptic signaling by trans-synaptic complex, modulating synaptic transmission	biological process	5.92289	0.00267746	66.6667	3.16894	0.1054	4.13904	0.120624	2	1	536	17272	99557
brush border assembly	biological process	5.92289	0.00267746	66.6667	3.27031	0.0537719	4.62745	0.120389	2	1	536	17272	1904970
cochlear nucleus development	biological process	5.92289	0.00267746	66.6667	3.05798	0.0921482	4.33974	0.0301606	2	1	536	17272	21747
NADPH oxidation	biological process	5.92289	0.00267746	66.6667	3.22672	0.113291	4.18542	0.0607838	2	1	536	17272	70995
negative regulation of low-density lipoprotein receptor activity	biological process	5.92289	0.00267746	66.6667	2.88004	0.0870888	3.87542	0.246498	2	1	536	17272	1905598
smoothened signaling pathway involved in ventral spinal cord interneuron specification	biological process	5.92289	0.00267746	66.6667	2.7166	0.0715163	3.84254	0.293984	2	1	536	17272	21775
smoothened signaling pathway involved in spinal cord motor neuron cell fate specification	biological process	5.92289	0.00267746	66.6667	2.7166	0.0715163	3.84254	0.293984	2	1	536	17272	21776
long-term synaptic potentiation	biological process	5.88831	0.00277165	12.766	4.86549	0.204689	4.89863	0.20557	6	41	532	17232	60291
calcium ion import into cytosol	biological process	5.87586	0.00280637	30	4.4112	0.198906	5.81737	0.100522	3	7	535	17266	1902656
high voltage-gated calcium channel activity	molecular function	5.87586	0.00280637	30	3.34037	0.0501607	4.39648	0.0818076	3	7	535	17266	8331
positive regulation of multicellular organismal process	biological process	5.8726	0.00281555	4.2042	4.73382	0.107191	4.88217	0.138744	70	1595	468	15678	51240
regulation of calcium ion transport	biological process	5.84337	0.00289906	6.61157	5.00674	0.104506	4.7595	0.184962	16	226	522	17047	51924
ventricular septum morphogenesis	biological process	5.83978	0.00290947	15.1515	4.63391	0.103152	4.3032	0.123016	5	28	533	17245	60412
neuron fate commitment	biological process	5.83978	0.00290947	15.1515	4.35229	0.180576	4.39745	0.0998057	5	28	533	17245	48663
regulation of cellular component biogenesis	biological process	5.82906	0.00294084	4.6841	5.16178	0.105806	4.73309	0.137295	43	875	495	16398	44087
regulation of Rho protein signal transduction	biological process	5.81868	0.00297152	8.0292	4.55271	0.0818361	4.94737	0.121832	11	126	527	17147	35023
calcium ion transmembrane transporter activity	molecular function	5.81868	0.00297152	8.0292	3.74976	0.111027	4.71069	0.131815	11	126	527	17147	15085
establishment of cell polarity	biological process	5.78854	0.00306245	9.87654	7.09743	0.118013	5.52264	0.178211	8	73	530	17200	30010
cell communication	biological process	5.78676	0.00306792	4.7619	4.20994	0.11614	4.50703	0.159762	40	800	498	16473	7154
negative regulation of signal transduction	biological process	5.78178	0.00308321	4.44258	4.94015	0.106161	4.87839	0.159656	53	1140	485	16133	9968
cytokine secretion	biological process	5.78012	0.00308834	12.5	5.73632	0.125785	5.37731	0.123378	6	42	532	17231	50663
neuron recognition	biological process	5.78012	0.00308834	12.5	4.83492	0.0970593	4.55357	0.141884	6	42	532	17231	8038
intermediate filament cytoskeleton organization	biological process	5.78012	0.00308834	12.5	5.58391	0.100287	5.2079	0.13593	6	42	532	17231	45104
protein dephosphorylation	biological process	5.77351	0.00310882	7	4.93245	0.0533116	4.82135	0.107809	14	186	524	17087	6470
RNA polymerase II proximal promoter sequence-specific DNA binding	molecular function	5.74475	0.00319952	5.27307	4.36669	0.0957255	4.49035	0.110956	28	503	510	16770	978
nephron epithelium development	biological process	5.72213	0.00327274	19.0476	6.1047	0.155387	4.7024	0.185595	4	17	534	17256	72009
membrane raft organization	biological process	5.72213	0.00327274	19.0476	5.63643	0.0778956	4.68008	0.0790488	4	17	534	17256	31579
positive regulation of long-term synaptic potentiation	biological process	5.72213	0.00327274	19.0476	3.41717	0.108876	4.08399	0.109193	4	17	534	17256	1900273
phosphoprotein phosphatase activity	molecular function	5.71445	0.00329795	7.22222	5.04222	0.0539365	4.82098	0.112546	13	167	525	17106	4721
cell-cell junction	cellular component	5.71368	0.0033005	5.54273	4.92512	0.0890565	4.74775	0.103264	24	409	514	16864	5911
regulation of protein localization	biological process	5.71126	0.0033085	4.60123	4.77873	0.117741	4.82052	0.171309	45	933	493	16340	32880
neuromuscular junction development	biological process	5.70545	0.00332777	14.7059	3.94532	0.0723881	4.61692	0.0896755	5	29	533	17244	7528
regulation of cell-cell adhesion	biological process	5.69997	0.00334608	5.71429	4.60286	0.0828001	4.83993	0.125903	22	363	516	16910	22407
intermediate filament-based process	biological process	5.67483	0.00343125	12.2449	5.58391	0.100287	5.2079	0.13593	6	43	532	17230	45103
regulation of cellular process	biological process	5.67307	0.00343729	3.3232	4.77539	0.100236	4.71585	0.135286	339	9862	199	7411	50794
positive regulation of cell projection organization	biological process	5.67095	0.00344459	5.8011	5.06669	0.0822716	4.84419	0.111435	21	341	517	16932	31346
intrinsic component of postsynaptic membrane	cellular component	5.66412	0.00346821	8.33333	3.64526	0.0888735	4.38168	0.125782	10	110	528	17163	98936
peptidyl-tyrosine dephosphorylation	biological process	5.65856	0.00348755	8.91089	4.34206	0.0465258	4.67378	0.127341	9	92	529	17181	35335
protein tyrosine phosphatase activity	molecular function	5.65856	0.00348755	8.91089	4.34206	0.0465258	4.67378	0.127341	9	92	529	17181	4725
calcium channel activity	molecular function	5.60446	0.00368142	8.26446	3.67974	0.0922262	4.57287	0.13421	10	111	528	17162	5262
cardiac septum morphogenesis	biological process	5.60376	0.00368397	10.6061	4.7036	0.095112	4.47053	0.135947	7	59	531	17214	60411
negative regulation of cellular metabolic process	biological process	5.59122	0.00373049	3.93538	4.94436	0.0947664	4.68029	0.120131	95	2319	443	14954	31324
cytoskeleton organization	biological process	5.58354	0.00375925	4.70588	5.04842	0.0959576	4.69747	0.102043	40	810	498	16463	7010
positive regulation of synaptic plasticity	biological process	5.57995	0.00377274	27.2727	4.93083	0.0694821	4.83026	0.0964484	3	8	535	17265	31915
postsynaptic density organization	biological process	5.57995	0.00377274	27.2727	4.43068	0.102135	4.325	0.076694	3	8	535	17265	97106
positive regulation of T cell differentiation in thymus	biological process	5.57995	0.00377274	27.2727	4.12222	0.112656	5.14726	0.11859	3	8	535	17265	33089
negative thymic T cell selection	biological process	5.57995	0.00377274	27.2727	3.58219	0.0796868	4.21022	0.219055	3	8	535	17265	45060
heart trabecula morphogenesis	biological process	5.54531	0.00390572	18.1818	4.66055	0.0850019	4.66368	0.155779	4	18	534	17255	61384
extrinsic component of plasma membrane	cellular component	5.52749	0.00397596	8.73786	5.20707	0.228765	4.65767	0.297168	9	94	529	17179	19897
negative regulation of developmental growth	biological process	5.52749	0.00397596	8.73786	4.55951	0.0951226	4.59493	0.19089	9	94	529	17179	48640
ion channel complex	cellular component	5.51779	0.00401472	6.08108	4.19254	0.116228	4.5089	0.168482	18	278	520	16995	34702
positive regulation of muscle cell differentiation	biological process	5.49002	0.00412778	9.41176	4.24908	0.0631145	4.52975	0.0804855	8	77	530	17196	51149
protein homodimerization activity	molecular function	5.46864	0.00421695	4.70446	4.76311	0.0834374	4.61871	0.112086	39	790	499	16483	42803
regulation of locomotion	biological process	5.444	0.00432215	4.58422	5.33866	0.125024	4.99226	0.156442	43	895	495	16378	40012
regulation of cellular component movement	biological process	5.444	0.00432215	4.58422	5.27632	0.123868	4.91736	0.148771	43	895	495	16378	51270
negative regulation of axonogenesis	biological process	5.43626	0.00435574	10.2941	3.2776	0.0801931	4.19765	0.160826	7	61	531	17212	50771
negative regulation of cell differentiation	biological process	5.43499	0.00436127	4.91071	3.75007	0.0765533	4.31731	0.130429	33	639	505	16634	45596
nucleotide transport	biological process	5.37809	0.00461664	17.3913	4.67451	0.117522	5.10919	0.241942	4	19	534	17254	6862
peptide secretion	biological process	5.37595	0.00462654	7.22892	5.29958	0.107699	4.91648	0.195545	12	154	526	17119	2790
RNA polymerase II activating transcription factor binding	molecular function	5.37511	0.0046304	11.5385	4.49945	0.140002	4.21025	0.0868074	6	46	532	17227	1102
sensory organ morphogenesis	biological process	5.37511	0.0046304	11.5385	2.93676	0.0718564	4.0049	0.130455	6	46	532	17227	90596
negative regulation of ion transmembrane transporter activity	biological process	5.35501	0.00472443	10.1449	4.46858	0.129472	4.50388	0.213743	7	62	531	17211	32413
glial cell differentiation	biological process	5.35501	0.00472443	10.1449	4.34634	0.106482	4.39206	0.141062	7	62	531	17211	10001
regulation of catalytic activity	biological process	5.33802	0.00480539	3.94973	4.65836	0.0856502	4.66234	0.136555	88	2140	450	15133	50790
regulation of dendrite development	biological process	5.33375	0.00482595	7.53425	4.28127	0.074108	4.45915	0.109065	11	135	527	17138	50773
alpha-actinin binding	molecular function	5.33066	0.00484086	13.5135	3.57575	0.0598513	4.25896	0.14207	5	32	533	17241	51393
protein dimerization activity	molecular function	5.33062	0.00484107	4.32692	4.69195	0.0847683	4.54808	0.111967	54	1194	484	16079	46983
negative regulation of cell-cell adhesion	biological process	5.32828	0.00485241	7.18563	4.25955	0.064835	4.54007	0.12767	12	155	526	17118	22408
regulation of hippo signaling	biological process	5.31478	0.00491835	25	5.96744	0.127117	4.31396	0.0740204	3	9	535	17264	35330
G-protein beta/gamma-subunit complex	cellular component	5.31478	0.00491835	25	5.24174	0.0816886	4.36005	0.154369	3	9	535	17264	31680
negative T cell selection	biological process	5.31478	0.00491835	25	3.58219	0.0796868	4.21022	0.219055	3	9	535	17264	43383
endoplasmic reticulum lumen	cellular component	5.31093	0.00493732	5.96026	4.08987	0.091569	4.48957	0.126239	18	284	520	16989	5788
collagen-containing extracellular matrix	cellular component	5.30959	0.00494394	5.52764	4.27054	0.0786277	4.42275	0.0993156	22	376	516	16897	62023
membrane part	cellular component	5.30701	0.00495673	3.47594	4.56848	0.105083	4.64189	0.141265	221	6137	317	11136	44425
positive regulation of cell development	biological process	5.30295	0.00497691	5.16252	4.30247	0.0751071	4.61847	0.111738	27	496	511	16777	10720
regulation of protein kinase B signaling	biological process	5.29811	0.00500104	6.63507	4.36601	0.155787	4.465	0.184978	14	197	524	17076	51896
regulation of cell morphogenesis	biological process	5.29087	0.0050374	5.28541	4.7851	0.0886574	4.78794	0.128866	25	448	513	16825	22604
regulation of cell motility	biological process	5.28943	0.00504466	4.62428	5.33288	0.129398	4.9879	0.155984	40	825	498	16448	2000145
dendritic spine	cellular component	5.28271	0.00507865	7.48299	3.70733	0.141325	4.4417	0.146373	11	136	527	17137	43197
skeletal system morphogenesis	biological process	5.27613	0.00511217	8.41121	4.50102	0.106432	4.5915	0.0929995	9	98	529	17175	48705
GABA-ergic synapse	cellular component	5.27535	0.00511616	10	4.34632	0.0637657	4.50611	0.0776009	7	63	531	17210	98982
membrane	cellular component	5.25786	0.00520643	3.41256	4.74951	0.101255	4.69738	0.138792	257	7274	281	9999	16020
axon midline choice point recognition	biological process	5.24996	0.00524775	50	5.09642	0.104842	4.66258	0.175185	2	2	536	17271	16199
calcium-mediated signaling using extracellular calcium source	biological process	5.24996	0.00524775	50	4.19556	0.103519	4.62466	0.0744582	2	2	536	17271	35585
GKAP/Homer scaffold activity	molecular function	5.24996	0.00524775	50	3.46088	0.100603	4.44083	0.0934494	2	2	536	17271	30160
postsynaptic density assembly	biological process	5.24996	0.00524775	50	3.46088	0.100603	4.44083	0.0934494	2	2	536	17271	97107
response to symbiont	biological process	5.24996	0.00524775	50	3.82244	0.0889504	3.93569	0.0929638	2	2	536	17271	9608
response to symbiotic bacterium	biological process	5.24996	0.00524775	50	3.82244	0.0889504	3.93569	0.0929638	2	2	536	17271	9609
calcium-induced calcium release activity	molecular function	5.24996	0.00524775	50	3.77016	0.0849494	4.01881	0.337524	2	2	536	17271	48763
distal tubule development	biological process	5.24996	0.00524775	50	3.43891	0.133963	3.85962	0.283636	2	2	536	17271	72017
tricellular tight junction	cellular component	5.24996	0.00524775	50	3.09522	0.0854731	4.32167	0.0308965	2	2	536	17271	61689
cell migration involved in endocardial cushion formation	biological process	5.24996	0.00524775	50	2.86683	0.0672941	3.78212	0.0873106	2	2	536	17271	3273
smoothened signaling pathway involved in ventral spinal cord patterning	biological process	5.24996	0.00524775	50	2.7166	0.0715163	3.84254	0.293984	2	2	536	17271	21910
prostatic bud formation	biological process	5.24996	0.00524775	50	2.67524	0.10054	3.83166	0.24674	2	2	536	17271	60513
hindgut morphogenesis	biological process	5.24996	0.00524775	50	2.7166	0.0715163	3.84254	0.293984	2	2	536	17271	7442
regulation of peptide secretion	biological process	5.23828	0.0053094	5.26316	5.21439	0.120715	5.23816	0.172649	25	450	513	16823	2791
regulation of muscle cell differentiation	biological process	5.23221	0.00534172	7.43243	3.97098	0.0717175	4.37462	0.0878883	11	137	527	17136	51147
trabecula morphogenesis	biological process	5.21957	0.00540966	16.6667	4.66055	0.0850019	4.66368	0.155779	4	20	534	17253	61383
organophosphate ester transmembrane transporter activity	molecular function	5.21957	0.00540966	16.6667	3.84189	0.114712	4.86545	0.245526	4	20	534	17253	15605
insulin secretion	biological process	5.21424	0.00543859	13.1579	5.40017	0.0887365	4.55537	0.182933	5	33	533	17240	30073
regulation of viral genome replication	biological process	5.21064	0.00545817	8.98876	4.09739	0.0858262	4.76256	0.0620754	8	81	530	17192	45069
negative regulation of response to stimulus	biological process	5.20013	0.00551582	4.15584	4.83146	0.100536	4.82981	0.151065	64	1476	474	15797	48585
negative regulation of growth	biological process	5.19446	0.00554721	6.35593	4.70044	0.096276	4.49573	0.163593	15	221	523	17052	45926
integral component of synaptic membrane	cellular component	5.18224	0.00561543	7.38255	3.63485	0.0852534	4.36122	0.129243	11	138	527	17135	99699
neuron spine	cellular component	5.18224	0.00561543	7.38255	3.70733	0.141325	4.4417	0.146373	11	138	527	17135	44309
axon part	cellular component	5.1801	0.00562744	5.55556	4.78112	0.10178	4.41539	0.159319	21	357	517	16916	33267
cation channel complex	cellular component	5.17557	0.005653	6.54206	4.16028	0.122689	4.5664	0.188499	14	200	524	17073	34703
regulation of hydrolase activity	biological process	5.17109	0.0056784	4.30894	4.7313	0.0811632	4.64713	0.127149	53	1177	485	16096	51336
actin-based cell projection	cellular component	5.13279	0.00590007	7.33333	3.65713	0.0540517	4.29461	0.0746111	11	139	527	17134	98858
regulation of neurotransmitter receptor activity	biological process	5.12064	0.00597218	9.72222	3.87621	0.0970767	4.25028	0.100751	7	65	531	17208	99601
regulation of dendritic spine development	biological process	5.12064	0.00597218	9.72222	3.91189	0.0742474	4.42484	0.111491	7	65	531	17208	60998
negative regulation of cell adhesion	biological process	5.1163	0.00599816	6.13027	4.59882	0.0776994	4.70927	0.135403	16	245	522	17028	7162
ion gated channel activity	molecular function	5.07597	0.00624502	5.70571	4.05706	0.133338	4.5442	0.197339	19	314	519	16959	22839
negative regulation of multicellular organismal process	biological process	5.07548	0.00624808	4.34028	4.60069	0.108213	4.63698	0.151968	50	1102	488	16171	51241
guanyl-nucleotide exchange factor complex	cellular component	5.07489	0.00625177	23.0769	5.30029	0.0777523	4.10605	0.19785	3	10	535	17263	32045
smooth muscle tissue development	biological process	5.07489	0.00625177	23.0769	4.84629	0.100433	3.84884	0.196668	3	10	535	17263	48745
postsynaptic specialization organization	biological process	5.07489	0.00625177	23.0769	4.43068	0.102135	4.325	0.076694	3	10	535	17263	99084
hepatocyte differentiation	biological process	5.07489	0.00625177	23.0769	5.56832	0.185314	4.30252	0.165457	3	10	535	17263	70365
positive T cell selection	biological process	5.07489	0.00625177	23.0769	4.14617	0.109343	4.75316	0.0984006	3	10	535	17263	43368
modulation by host of viral genome replication	biological process	5.07489	0.00625177	23.0769	3.58297	0.133538	4.21667	0.0846324	3	10	535	17263	44827
alpha-beta T cell lineage commitment	biological process	5.07489	0.00625177	23.0769	3.23547	0.0674561	4.6741	0.0502773	3	10	535	17263	2363
negative regulation of axon regeneration	biological process	5.07489	0.00625177	23.0769	3.21761	0.0587628	4.04642	0.146498	3	10	535	17263	48681
positive regulation of cell differentiation	biological process	5.07248	0.00626686	4.51128	4.29882	0.0782042	4.6971	0.105324	42	889	496	16384	45597
plasma membrane bounded cell projection organization	biological process	5.07135	0.00627397	4.96575	4.7703	0.118075	4.72962	0.111971	29	555	509	16718	120036
regulation of axon regeneration	biological process	5.06899	0.00628876	16	3.36772	0.0625345	4.00954	0.147076	4	21	534	17252	48679
movement of cell or subcellular component	biological process	5.06142	0.00633658	4.22222	4.68036	0.101791	4.68424	0.116426	57	1293	481	15980	6928
contractile fiber part	cellular component	5.01664	0.00662675	6.42202	5.11884	0.0574029	4.74349	0.12501	14	204	524	17069	44449
regulation of neurotransmitter levels	biological process	5.01441	0.00664156	5.78778	4.5194	0.144368	4.5376	0.203619	18	293	520	16980	1505
regulation of nervous system process	biological process	4.99372	0.00678039	7.57576	4.11656	0.0839489	4.77375	0.0834445	10	122	528	17151	31644
modulation of excitatory postsynaptic potential	biological process	4.99274	0.00678703	12.5	4.38508	0.0914496	4.8668	0.086771	5	35	533	17238	98815
neuron projection organization	biological process	4.99274	0.00678703	12.5	3.70271	0.101644	4.34687	0.110805	5	35	533	17238	106027
regulation of growth	biological process	4.96569	0.00697312	4.83619	5.01602	0.0994118	4.70603	0.145987	31	610	507	16663	40008
negative regulation of ion transmembrane transport	biological process	4.94864	0.00709302	8.60215	4.42308	0.123193	4.57374	0.194904	8	85	530	17188	34766
T cell selection	biological process	4.92569	0.00725774	15.3846	3.76798	0.0947765	4.52428	0.170538	4	22	534	17251	45058
cognition	biological process	4.92429	0.00726788	5.86207	4.66318	0.138336	4.90299	0.17995	17	273	521	17000	50890
artery morphogenesis	biological process	4.92325	0.00727545	10.5263	3.93308	0.0947376	4.55383	0.166982	6	51	532	17222	48844
positive regulation of striated muscle cell differentiation	biological process	4.92325	0.00727545	10.5263	4.67331	0.0711798	4.71462	0.0704258	6	51	532	17222	51155
regulation of membrane potential	biological process	4.91633	0.00732594	5.33981	4.37776	0.0930915	4.55678	0.126043	22	390	516	16883	42391
sensory perception of sound	biological process	4.89097	0.0075141	7.46269	4.67043	0.119638	4.5553	0.146789	10	124	528	17149	7605
cardiac cell development	biological process	4.88728	0.00754194	12.1951	8.00394	0.141488	5.5902	0.160661	5	36	533	17237	55006
extracellular matrix structural constituent conferring tensile strength	molecular function	4.88728	0.00754194	12.1951	3.67773	0.128104	4.52705	0.132373	5	36	533	17237	30020
calcium ion import	biological process	4.88728	0.00754194	12.1951	3.84911	0.127945	5.06357	0.0995246	5	36	533	17237	70509
phosphoric diester hydrolase activity	molecular function	4.88567	0.00755404	8.51064	5.77373	0.103884	4.94725	0.101468	8	86	530	17187	8081
ion channel regulator activity	molecular function	4.868	0.00768872	7.89474	3.87961	0.113786	4.32875	0.12398	9	105	529	17168	99106
ion channel activity	molecular function	4.86234	0.0077324	5.31401	4.08346	0.137022	4.62359	0.183932	22	392	516	16881	5216
signaling	biological process	4.85887	0.00775926	4.79876	4.15638	0.110522	4.44287	0.160312	31	615	507	16658	23052
regulation of high voltage-gated calcium channel activity	biological process	4.85617	0.00778026	21.4286	5.45636	0.120978	4.77647	0.125567	3	11	535	17262	1901841
purine nucleotide transmembrane transporter activity	molecular function	4.85617	0.00778026	21.4286	4.16455	0.0998449	5.14592	0.286274	3	11	535	17262	15216
inositol phosphate phosphatase activity	molecular function	4.85617	0.00778026	21.4286	3.8224	0.0942562	4.29212	0.104342	3	11	535	17262	52745
CD4-positive or CD8-positive, alpha-beta T cell lineage commitment	biological process	4.85617	0.00778026	21.4286	3.23547	0.0674561	4.6741	0.0502773	3	11	535	17262	43369
regulation of vascular smooth muscle cell differentiation	biological process	4.85617	0.00778026	21.4286	3.03562	0.0800562	3.93212	0.153948	3	11	535	17262	1905063
extrinsic component of cytoplasmic side of plasma membrane	cellular component	4.83923	0.00791318	10.3448	5.83955	0.276093	4.94874	0.268414	6	52	532	17221	31234
potassium channel complex	cellular component	4.82367	0.00803724	8.42105	4.55608	0.161044	4.7054	0.223087	8	87	530	17186	34705
regulation of Notch signaling pathway	biological process	4.82367	0.00803724	8.42105	5.21657	0.15381	4.49035	0.196931	8	87	530	17186	8593
protein phosphorylation	biological process	4.81651	0.008095	4.46623	5.31882	0.123685	4.8156	0.147846	41	877	497	16396	6468
gated channel activity	molecular function	4.80289	0.00820597	5.55556	4.05706	0.133338	4.5442	0.197339	19	323	519	16950	22836
cell-cell signaling	biological process	4.79881	0.00823955	4.91228	4.27706	0.116964	4.47095	0.166519	28	542	510	16731	7267
regulation of anatomical structure morphogenesis	biological process	4.7923	0.00829335	4.36893	4.76252	0.120571	4.75332	0.130452	45	985	493	16288	22603
regulation of transcription initiation from RNA polymerase II promoter	biological process	4.78907	0.00832022	14.8148	4.92027	0.171114	4.29798	0.152497	4	23	534	17250	60260
cell morphogenesis	biological process	4.78741	0.00833398	6.25	5.3238	0.10885	5.0294	0.105487	14	210	524	17063	902
negative regulation of cation channel activity	biological process	4.78509	0.00835337	11.9048	4.3887	0.140037	4.55174	0.244904	5	37	533	17236	2001258
negative regulation of transport	biological process	4.77145	0.00846813	5.12821	4.73559	0.0977006	4.75664	0.201377	24	444	514	16829	51051
transmembrane transporter complex	cellular component	4.76398	0.00853161	5.64263	4.19254	0.116228	4.5089	0.168482	18	301	520	16972	1902495
cell junction organization	biological process	4.76046	0.00856165	6.43564	5.06555	0.074181	4.64945	0.0837655	13	189	525	17084	34330
neutrophil extravasation	biological process	4.7593	0.00857164	40	6.53174	0.191436	5.14206	0.148409	2	3	536	17270	72672
negative regulation of high voltage-gated calcium channel activity	biological process	4.7593	0.00857164	40	5.49543	0.171843	4.91451	0.183759	2	3	536	17270	1901842
negative regulation of cell volume	biological process	4.7593	0.00857164	40	5.18739	0.116256	4.59593	0.163533	2	3	536	17270	45794
regulation of forebrain neuron differentiation	biological process	4.7593	0.00857164	40	5.59968	0.108844	4.13426	0.0438717	2	3	536	17270	2000977
ADP transmembrane transporter activity	molecular function	4.7593	0.00857164	40	4.16114	0.0844158	5.19418	0.258563	2	3	536	17270	15217
ADP transport	biological process	4.7593	0.00857164	40	4.16114	0.0844158	5.19418	0.258563	2	3	536	17270	15866
membrane raft localization	biological process	4.7593	0.00857164	40	4.21928	0.0641124	3.96865	0.10655	2	3	536	17270	51665
mammary gland duct morphogenesis	biological process	4.7593	0.00857164	40	3.54095	0.0694597	4.64146	0.220149	2	3	536	17270	60603
positive regulation of neuron maturation	biological process	4.7593	0.00857164	40	3.64974	0.0553093	5.0147	0.0310563	2	3	536	17270	14042
voltage-gated calcium channel activity involved in cardiac muscle cell action potential	molecular function	4.7593	0.00857164	40	3.28702	0.0569851	4.30976	0.0985277	2	3	536	17270	86007
positive regulation of long-term neuronal synaptic plasticity	biological process	4.7593	0.00857164	40	3.16894	0.1054	4.13904	0.120624	2	3	536	17270	48170
optic nerve morphogenesis	biological process	4.7593	0.00857164	40	2.93521	0.101492	4.13786	0.220101	2	3	536	17270	21631
female meiosis I	biological process	4.7593	0.00857164	40	2.53867	0.193038	4.12951	0.202103	2	3	536	17270	7144
neuroligin family protein binding	molecular function	4.7593	0.00857164	40	2.84363	0.0350797	4.14059	0.02838	2	3	536	17270	97109
associative learning	biological process	4.75872	0.00857662	9.09091	5.25871	0.1936	4.78495	0.197238	7	70	531	17203	8306
negative regulation of transporter activity	biological process	4.75872	0.00857662	9.09091	4.46858	0.129472	4.50388	0.213743	7	70	531	17203	32410
positive regulation of catalytic activity	biological process	4.74141	0.00872637	4.15452	4.63749	0.0970206	4.61591	0.138425	57	1315	481	15958	43085
exocytosis	biological process	4.73633	0.00877077	4.64481	5.13959	0.124939	4.78588	0.181998	34	698	504	16575	6887
synaptic membrane	cellular component	4.73044	0.00882255	5.74324	4.27951	0.127163	4.56055	0.158771	17	279	521	16994	97060
cellular calcium ion homeostasis	biological process	4.72964	0.00882963	5.2506	4.82183	0.109777	4.62666	0.119024	22	397	516	16876	6874
intracellular signal transduction	biological process	4.7198	0.008917	4.05237	4.80606	0.10854	4.68837	0.136678	65	1539	473	15734	35556
glutamatergic synapse	cellular component	4.71492	0.00896057	5.50725	4.73125	0.118654	4.58316	0.154308	19	326	519	16947	98978
positive regulation of cell motility	biological process	4.71296	0.00897813	5.04032	5.89908	0.143106	5.20351	0.150382	25	471	513	16802	2000147
neuron migration	biological process	4.7044	0.00905539	7.69231	4.90633	0.149779	4.49918	0.158746	9	108	529	17165	1764
regulation of calcium ion transport into cytosol	biological process	4.70248	0.00907278	8.24742	4.31384	0.0828249	4.78261	0.167566	8	89	530	17184	10522
sensory perception of mechanical stimulus	biological process	4.69246	0.00916409	7.24638	4.67043	0.119638	4.5553	0.146789	10	128	528	17145	50954
thymus development	biological process	4.68602	0.00922331	11.6279	3.35405	0.0569917	4.41097	0.0381853	5	38	533	17235	48538
cell surface receptor signaling pathway involved in cell-cell signaling	biological process	4.68593	0.00922417	5.49133	4.66997	0.201897	4.68143	0.221215	19	327	519	16946	1905114
cell-cell adhesion via plasma-membrane adhesion molecules	biological process	4.68488	0.0092338	6	4.86697	0.0990177	4.62718	0.0957554	15	235	523	17038	98742
GTPase regulator activity	molecular function	4.66745	0.00939621	5.7047	4.14372	0.0908408	4.4244	0.122314	17	281	521	16992	30695
regulation of signaling receptor activity	biological process	4.66555	0.00941405	6.875	4.04923	0.123265	4.19503	0.150928	11	149	527	17124	10469
regulation of axonogenesis	biological process	4.66474	0.00942174	6.59341	4.2642	0.0751903	4.72961	0.132532	12	170	526	17103	50770
regulation of stem cell population maintenance	biological process	4.65861	0.00947963	14.2857	4.7626	0.138459	4.74471	0.195415	4	24	534	17249	2000036
adult heart development	biological process	4.65542	0.00950988	20	5.05719	0.0634133	4.70824	0.108029	3	12	535	17261	7512
outward rectifier potassium channel activity	molecular function	4.65542	0.00950988	20	3.54632	0.0945643	4.00943	0.281814	3	12	535	17261	15271
negative regulation of neuron projection regeneration	biological process	4.65542	0.00950988	20	3.21761	0.0587628	4.04642	0.146498	3	12	535	17261	70571
angiogenesis involved in wound healing	biological process	4.65542	0.00950988	20	3.10772	0.037512	4.12502	0.0817839	3	12	535	17261	60055
positive regulation of growth	biological process	4.65042	0.00955755	5.9761	4.60485	0.0724238	4.94555	0.10571	15	236	523	17037	45927
voltage-gated cation channel activity	molecular function	4.64424	0.00961686	7.19424	4.16851	0.146575	4.45836	0.235199	10	129	528	17144	22843
regulation of protein secretion	biological process	4.63527	0.0097035	5.13393	5.03262	0.126555	5.14773	0.170908	23	425	515	16848	50708
actin binding	molecular function	4.62581	0.00979572	5.20095	5.08967	0.085497	4.67956	0.109912	22	401	516	16872	3779
biological regulation	biological process	4.62511	0.00980259	3.24489	4.70909	0.0996657	4.68242	0.134841	373	11122	165	6151	65007
striated muscle cell development	biological process	4.62307	0.00982259	8.86076	7.72644	0.133134	5.38879	0.166408	7	72	531	17201	55002
intrinsic component of synaptic membrane	cellular component	4.62141	0.00983895	6.8323	3.63485	0.0852534	4.36122	0.129243	11	150	527	17123	99240
identical protein binding	molecular function	4.61851	0.00986748	4.01198	4.52668	0.0950274	4.55601	0.121585	67	1603	471	15670	42802
learning or memory	biological process	4.61621	0.00989022	5.95238	4.41236	0.132453	4.77471	0.156653	15	237	523	17036	7611
cellular divalent inorganic cation homeostasis	biological process	4.61037	0.00994811	5.12249	4.74459	0.108746	4.61143	0.120779	23	426	515	16847	72503
positive regulation of cytosolic calcium ion concentration	biological process	4.60546	0.00999713	5.7971	4.93877	0.121285	4.65516	0.137704	16	260	522	17013	7204
cell adhesion molecule binding	molecular function	4.6003	0.0100488	5.05263	5.33622	0.0882527	4.73755	0.114922	24	451	514	16822	50839
tissue regeneration	biological process	4.58992	0.0101537	11.3636	4.45636	0.0936444	4.58456	0.118457	5	39	533	17234	42246
regulation of long-term synaptic potentiation	biological process	4.58992	0.0101537	11.3636	3.90583	0.139821	4.3088	0.171797	5	39	533	17234	1900271
channel regulator activity	molecular function	4.54941	0.0105734	7.0922	3.82024	0.106801	4.37856	0.115258	10	131	528	17142	16247
sensory organ development	biological process	4.54704	0.0105985	7.5	3.99699	0.096074	4.71391	0.12009	9	111	529	17162	7423
pattern specification process	biological process	4.53962	0.0106775	5.31915	4.15366	0.106924	4.3173	0.123433	20	356	518	16917	7389
homophilic cell adhesion via plasma membrane adhesion molecules	biological process	4.53444	0.0107329	6.74847	4.83926	0.09548	4.59486	0.0922146	11	152	527	17121	7156
homeostasis of number of cells within a tissue	biological process	4.53385	0.0107392	13.7931	4.51677	0.12632	4.40456	0.058347	4	25	534	17248	48873
establishment of epithelial cell polarity	biological process	4.53385	0.0107392	13.7931	4.1058	0.0875063	4.96825	0.0829787	4	25	534	17248	90162
mesenchymal cell development	biological process	4.53385	0.0107392	13.7931	3.56324	0.0814023	4.25894	0.0971084	4	25	534	17248	14031
regulation of neuron projection regeneration	biological process	4.53385	0.0107392	13.7931	3.36772	0.0625345	4.00954	0.147076	4	25	534	17248	70570
transporter complex	cellular component	4.52523	0.0108322	5.50459	4.19254	0.116228	4.5089	0.168482	18	309	520	16964	1990351
enzyme activator activity	molecular function	4.52518	0.0108328	4.96032	4.48604	0.102149	4.47146	0.129112	25	479	513	16794	8047
developmental maturation	biological process	4.50282	0.0110777	6.45161	4.26568	0.0797653	4.50084	0.100213	12	174	526	17099	21700
acetylgalactosaminyltransferase activity	molecular function	4.49664	0.0111464	11.1111	4.3709	0.111191	4.65584	0.220572	5	40	533	17233	8376
negative chemotaxis	biological process	4.49664	0.0111464	11.1111	5.19704	0.068588	5.41286	0.118212	5	40	533	17233	50919
wound healing	biological process	4.49223	0.0111957	8.64198	5.21478	0.0798959	4.80706	0.145161	7	74	531	17199	42060
embryonic skeletal system morphogenesis	biological process	4.49223	0.0111957	8.64198	3.9112	0.0946278	4.31153	0.0999538	7	74	531	17199	48704
negative regulation of cation transmembrane transport	biological process	4.49223	0.0111957	8.64198	4.46858	0.129472	4.50388	0.213743	7	74	531	17199	1904063
neuromuscular process	biological process	4.49223	0.0111957	8.64198	3.63559	0.0917581	4.21381	0.0713466	7	74	531	17199	50905
negative regulation of phosphate metabolic process	biological process	4.48081	0.0113242	4.88722	4.56941	0.0682316	4.7067	0.0729341	26	506	512	16767	45936
inositol trisphosphate biosynthetic process	biological process	4.47015	0.0114456	18.75	6.47532	0.140044	4.90149	0.135321	3	13	535	17260	32959
positive regulation of membrane permeability	biological process	4.47015	0.0114456	18.75	4.29918	0.0650625	4.3037	0.130522	3	13	535	17260	1905710
epithelial tube branching involved in lung morphogenesis	biological process	4.47015	0.0114456	18.75	3.34663	0.466708	4.38126	0.115631	3	13	535	17260	60441
phosphotransferase activity, alcohol group as acceptor	molecular function	4.46772	0.0114735	4.62428	5.64216	0.128435	4.90907	0.1476	32	660	506	16613	16773
negative regulation of phosphorus metabolic process	biological process	4.45859	0.0115787	4.87805	4.56941	0.0682316	4.7067	0.0729341	26	507	512	16766	10563
negative regulation of molecular function	biological process	4.45744	0.011592	4.26321	4.52376	0.0893171	4.521	0.139183	46	1033	492	16240	44092
regulation of calcium ion transmembrane transport	biological process	4.4567	0.0116006	6.99301	4.47307	0.0839595	4.74578	0.160976	10	133	528	17140	1903169
regulation of glutamate receptor signaling pathway	biological process	4.44683	0.0117157	9.52381	4.00687	0.0952952	4.29634	0.0962086	6	57	532	17216	1900449
chemical synaptic transmission	biological process	4.42326	0.0119951	5.55556	4.68605	0.152742	4.668	0.166376	17	289	521	16984	7268
anterograde trans-synaptic signaling	biological process	4.42326	0.0119951	5.55556	4.68605	0.152742	4.668	0.166376	17	289	521	16984	98916
regulation of hormone secretion	biological process	4.41598	0.0120827	5.81395	4.96458	0.106855	4.92249	0.197232	15	243	523	17030	46883
epithelial cell morphogenesis	biological process	4.4144	0.0121018	13.3333	5.48016	0.168601	5.07327	0.0993897	4	26	534	17247	3382
regulation of glial cell proliferation	biological process	4.4144	0.0121018	13.3333	3.58282	0.094663	4.28422	0.0752576	4	26	534	17247	60251
hydrolase activity, acting on ester bonds	molecular function	4.41096	0.0121435	4.57064	4.86987	0.0886826	4.77342	0.114484	33	689	505	16584	16788
actinin binding	molecular function	4.40605	0.0122033	10.8696	3.57575	0.0598513	4.25896	0.14207	5	41	533	17232	42805
calcium ion homeostasis	biological process	4.39951	0.0122834	5.09259	4.82183	0.109777	4.62666	0.119024	22	410	516	16863	55074
calcium ion binding	molecular function	4.39083	0.0123904	4.5977	5.35687	0.107508	4.86485	0.130917	32	664	506	16609	5509
positive regulation of cellular component movement	biological process	4.38858	0.0124184	4.90196	5.89908	0.143106	5.20351	0.150382	25	485	513	16788	51272
hard palate development	biological process	4.37395	0.0126014	33.3333	4.74411	0.0830658	4.04062	0.0745352	2	4	536	17269	60022
axon choice point recognition	biological process	4.37395	0.0126014	33.3333	5.09642	0.104842	4.66258	0.175185	2	4	536	17269	16198
equilibrioception	biological process	4.37395	0.0126014	33.3333	6.02786	0.130519	4.23909	0.0541109	2	4	536	17269	50957
atrial cardiac muscle tissue morphogenesis	biological process	4.37395	0.0126014	33.3333	4.17811	0.0307449	4.0202	0.0873405	2	4	536	17269	55009
acetylcholine receptor inhibitor activity	molecular function	4.37395	0.0126014	33.3333	3.67914	0.109053	3.834	0.0963809	2	4	536	17269	30550
insulin secretion involved in cellular response to glucose stimulus	biological process	4.37395	0.0126014	33.3333	3.83054	0.0660564	4.09186	0.212611	2	4	536	17269	35773
retrograde trans-synaptic signaling	biological process	4.37395	0.0126014	33.3333	3.50705	0.0165464	4.22361	0.133857	2	4	536	17269	98917
postsynaptic specialization assembly	biological process	4.37395	0.0126014	33.3333	3.46088	0.100603	4.44083	0.0934494	2	4	536	17269	98698
FACIT collagen trimer	cellular component	4.37395	0.0126014	33.3333	3.46133	0.10526	4.4367	0.0989115	2	4	536	17269	5593
histone dephosphorylation	biological process	4.37395	0.0126014	33.3333	3.03048	0.0656576	4.16092	0.114891	2	4	536	17269	16576
positive regulation of vascular smooth muscle cell differentiation	biological process	4.37395	0.0126014	33.3333	2.97638	0.0389186	3.97511	0.110665	2	4	536	17269	1905065
interleukin-4 secretion	biological process	4.37395	0.0126014	33.3333	3.08477	0.0906894	4.02724	0.0698646	2	4	536	17269	72602
morphogenesis of an epithelial bud	biological process	4.37395	0.0126014	33.3333	2.67524	0.10054	3.83166	0.24674	2	4	536	17269	60572
cell aging	biological process	4.37346	0.0126076	9.375	3.92841	0.0850806	4.34153	0.106432	6	58	532	17215	7569
positive regulation of signaling	biological process	4.36622	0.0126992	3.94511	5.03989	0.143515	4.82972	0.171211	69	1680	469	15593	23056
phosphoprotein binding	molecular function	4.36593	0.0127028	8.43373	4.24134	0.064083	4.6618	0.121598	7	76	531	17197	51219
positive regulation of ossification	biological process	4.36593	0.0127028	8.43373	3.82872	0.0767774	4.63639	0.133089	7	76	531	17197	45778
plasma membrane protein complex	cellular component	4.3568	0.0128194	4.78723	4.40776	0.115258	4.75023	0.145506	27	537	511	16736	98797
regulation of cell migration	biological process	4.35403	0.0128549	4.46097	5.45458	0.12741	4.97022	0.142833	36	771	502	16502	30334
regulation of synapse organization	biological process	4.34637	0.0129537	6.10329	4.32976	0.0685797	4.68747	0.118589	13	200	525	17073	50807
regulation of protein binding	biological process	4.34637	0.0129537	6.10329	3.76306	0.0920618	4.5525	0.147936	13	200	525	17073	43393
nervous system process	biological process	4.33041	0.0131621	4.35256	4.6767	0.13542	4.74601	0.152715	40	879	498	16394	50877
system process	biological process	4.32949	0.0131742	4.06562	4.75167	0.115827	4.64966	0.141846	57	1345	481	15928	3008
positive regulation of Notch signaling pathway	biological process	4.31803	0.0133261	10.6383	5.09888	0.106711	4.55049	0.172129	5	42	533	17231	45747
columnar/cuboidal epithelial cell differentiation	biological process	4.31803	0.0133261	10.6383	3.78476	0.082931	4.34267	0.120835	5	42	533	17231	2065
muscle contraction	biological process	4.31057	0.0134259	6.07477	5.55716	0.0932832	4.6913	0.130119	13	201	525	17072	6936
epithelial tube morphogenesis	biological process	4.30581	0.0134899	7.69231	4.11862	0.120236	4.131	0.17561	8	96	530	17177	60562
liver development	biological process	4.30581	0.0134899	7.69231	3.61306	0.125391	4.15596	0.239209	8	96	530	17177	1889
regulation of protein tyrosine kinase activity	biological process	4.30443	0.0135086	8.33333	5.41547	0.129694	4.36363	0.209692	7	77	531	17196	61097
activating transcription factor binding	molecular function	4.30443	0.0135086	8.33333	4.36143	0.130135	4.19926	0.0793215	7	77	531	17196	33613
regulation of calcium ion transmembrane transporter activity	biological process	4.30443	0.0135086	8.33333	4.53721	0.0971841	4.56003	0.191685	7	77	531	17196	1901019
cardiac muscle tissue morphogenesis	biological process	4.30166	0.0135461	9.23077	5.004	0.0623524	4.63925	0.12732	6	59	532	17214	55008
positive regulation of multicellular organism growth	biological process	4.29986	0.0135705	12.9032	4.993	0.100322	4.94917	0.129966	4	27	534	17246	40018
dendritic spine organization	biological process	4.29986	0.0135705	12.9032	3.83278	0.106562	4.41875	0.108367	4	27	534	17246	97061
regulation of smooth muscle cell differentiation	biological process	4.29986	0.0135705	12.9032	3.1124	0.0642686	4.00843	0.115859	4	27	534	17246	51150
nephron tubule development	biological process	4.29832	0.0135914	17.6471	4.75773	0.192825	4.07778	0.266311	3	14	535	17259	72080
skeletal muscle tissue regeneration	biological process	4.29832	0.0135914	17.6471	4.13389	0.102349	3.97564	0.138475	3	14	535	17259	43403
purine nucleotide transport	biological process	4.29832	0.0135914	17.6471	4.16455	0.0998449	5.14592	0.286274	3	14	535	17259	15865
nucleoside-triphosphatase regulator activity	molecular function	4.26987	0.0139836	5.35714	4.30735	0.0906308	4.49386	0.122699	18	318	520	16955	60589
regulation of biological process	biological process	4.25671	0.0141688	3.24867	4.73368	0.0992541	4.69457	0.135087	353	10513	185	6760	50789
angiogenesis	biological process	4.25554	0.0141854	5.70342	4.84899	0.128018	4.66696	0.145834	15	248	523	17025	1525
negative regulation of nitrogen compound metabolic process	biological process	4.24885	0.0142806	3.80313	4.94792	0.0945806	4.70543	0.121542	85	2150	453	15123	51172
blood vessel morphogenesis	biological process	4.24397	0.0143505	8.23529	4.20176	0.0857237	4.51407	0.154676	7	78	531	17195	48514
positive regulation of axonogenesis	biological process	4.24397	0.0143505	8.23529	5.03259	0.0623443	5.14985	0.124121	7	78	531	17195	50772
regulation of exocytosis	biological process	4.23984	0.0144099	6.01852	4.56629	0.116635	4.51788	0.147468	13	203	525	17070	17157
negative regulation of neuron projection development	biological process	4.23374	0.014498	6.75676	3.50368	0.0747705	4.21898	0.13533	10	138	528	17135	10977
ventricular cardiac muscle tissue morphogenesis	biological process	4.23246	0.0145166	10.4167	4.8912	0.0743296	4.58604	0.140792	5	43	533	17230	55010
nervous system development	biological process	4.20247	0.0149586	5.53633	5.15555	0.120651	4.89781	0.105998	16	273	522	17000	7399
negative regulation of protein phosphorylation	biological process	4.19982	0.0149983	5.14139	4.54396	0.0639517	4.80162	0.0854056	20	369	518	16904	1933
muscle tissue development	biological process	4.19976	0.0149992	7.54717	4.30349	0.0885858	4.28881	0.149793	8	98	530	17175	60537
regulation of protein kinase activity	biological process	4.1971	0.0150391	4.46781	4.9286	0.100459	4.75338	0.134919	34	727	504	16546	45859
negative regulation of exocytosis	biological process	4.18991	0.0151476	12.5	5.26119	0.065777	4.74828	0.232601	4	28	534	17245	45920
ionotropic glutamate receptor binding	molecular function	4.18991	0.0151476	12.5	4.54226	0.0991139	4.56725	0.0746883	4	28	534	17245	35255
endothelial cell development	biological process	4.18991	0.0151476	12.5	3.20993	0.0678582	4.18264	0.156556	4	28	534	17245	1885
voltage-gated potassium channel activity	molecular function	4.18454	0.0152292	8.13953	4.64173	0.201669	4.49372	0.322852	7	79	531	17194	5249
voltage-gated potassium channel complex	cellular component	4.18454	0.0152292	8.13953	4.54241	0.192465	4.47437	0.260817	7	79	531	17194	8076
basement membrane	cellular component	4.18454	0.0152292	8.13953	4.85813	0.0435148	4.67539	0.0826403	7	79	531	17194	5604
cell differentiation	biological process	4.16737	0.0154929	3.89041	4.69574	0.123616	4.60165	0.14148	71	1754	467	15519	30154
positive regulation of neuron projection development	biological process	4.16197	0.0155768	5.6391	4.773	0.0709603	4.87022	0.113542	15	251	523	17022	10976
Z disc	cellular component	4.15564	0.0156757	7.03125	4.59993	0.042312	4.59499	0.0956322	9	119	529	17154	30018
positive regulation of cellular component organization	biological process	4.14292	0.0158764	4.14866	4.973	0.0968121	4.64508	0.119677	48	1109	490	16164	51130
positive regulation of transcription of Notch receptor target	biological process	4.13829	0.0159501	16.6667	5.12017	0.0636555	4.41769	0.111284	3	15	535	17258	7221
cellular response to ATP	biological process	4.13829	0.0159501	16.6667	6.20684	0.0632303	5.17249	0.125389	3	15	535	17258	71318
renal tubule development	biological process	4.13829	0.0159501	16.6667	4.75773	0.192825	4.07778	0.266311	3	15	535	17258	61326
cellular response to reactive nitrogen species	biological process	4.13829	0.0159501	16.6667	3.90899	0.0873213	4.14856	0.0953032	3	15	535	17258	1902170
negative regulation of calcium ion transport into cytosol	biological process	4.13829	0.0159501	16.6667	4.15168	0.0956932	4.57746	0.288439	3	15	535	17258	10523
nucleotide transmembrane transporter activity	molecular function	4.13829	0.0159501	16.6667	4.16455	0.0998449	5.14592	0.286274	3	15	535	17258	15215
response to muramyl dipeptide	biological process	4.13829	0.0159501	16.6667	3.27308	0.123378	4.36493	0.110792	3	15	535	17258	32495
divalent inorganic cation homeostasis	biological process	4.13629	0.015982	4.90405	4.74459	0.108746	4.61143	0.120779	23	446	515	16827	72507
localization	biological process	4.13555	0.0159938	3.50119	4.68724	0.106313	4.68952	0.144509	162	4465	376	12808	51179
GTPase activator activity	molecular function	4.13122	0.0160633	5.61798	4.08258	0.0938663	4.32186	0.104351	15	252	523	17021	5096
signal transduction	biological process	4.13104	0.0160662	3.50305	4.69204	0.109848	4.67534	0.142479	161	4435	377	12838	7165
collagen trimer	cellular component	4.12611	0.0161455	8.04598	3.80179	0.0952556	4.69918	0.189921	7	80	531	17193	5581
phosphorus metabolic process	biological process	4.12005	0.0162437	3.8501	4.94894	0.112032	4.71869	0.150628	75	1873	463	15400	6793
positive regulation of cellular process	biological process	4.11854	0.0162682	3.46935	4.80122	0.113985	4.76838	0.147052	176	4897	362	12376	48522
anchoring junction	cellular component	4.11549	0.0163179	4.73588	4.67534	0.0793268	4.82485	0.111545	26	523	512	16750	70161
positive regulation of cell communication	biological process	4.11318	0.0163557	3.9058	5.07725	0.146273	4.8445	0.172811	68	1673	470	15600	10647
glycosaminoglycan binding	molecular function	4.10182	0.0165426	5.90909	3.45536	0.144453	4.37685	0.105637	13	207	525	17066	5539
positive regulation of striated muscle tissue development	biological process	4.09521	0.0166523	8.82353	4.29905	0.096288	4.69577	0.0696403	6	62	532	17211	45844
positive regulation of muscle organ development	biological process	4.09521	0.0166523	8.82353	4.29905	0.096288	4.69577	0.0696403	6	62	532	17211	48636
phosphate-containing compound metabolic process	biological process	4.08954	0.0167469	3.85216	4.95202	0.112722	4.70777	0.150363	74	1847	464	15426	6796
bicellular tight junction assembly	biological process	4.08426	0.0168356	12.1212	6.88445	0.0840467	4.92427	0.0466438	4	29	534	17244	70830
anterior/posterior axis specification	biological process	4.08426	0.0168356	12.1212	5.13143	0.0890661	4.65693	0.0790383	4	29	534	17244	9948
basal plasma membrane	cellular component	4.08426	0.0168356	12.1212	3.78094	0.151129	3.92358	0.270678	4	29	534	17244	9925
brush border	cellular component	4.06828	0.0171068	10	4.93395	0.0797582	4.96114	0.0972501	5	45	533	17228	5903
negative regulation of stem cell population maintenance	biological process	4.05753	0.0172916	28.5714	6.26161	0.178385	4.79781	0.142405	2	5	536	17268	1902455
positive regulation of necrotic cell death	biological process	4.05753	0.0172916	28.5714	4.70551	0.0588966	4.26609	0.0914939	2	5	536	17268	10940
mitochondrial outer membrane permeabilization	biological process	4.05753	0.0172916	28.5714	5.15795	0.0576523	4.36294	0.110821	2	5	536	17268	97345
cardiac endothelial cell differentiation	biological process	4.05753	0.0172916	28.5714	4.30391	0.11107	4.10383	0.117425	2	5	536	17268	3348
endocardial cell differentiation	biological process	4.05753	0.0172916	28.5714	4.30391	0.11107	4.10383	0.117425	2	5	536	17268	60956
protection from non-homologous end joining at telomere	biological process	4.05753	0.0172916	28.5714	4.9644	0.0336883	5.21741	0.167712	2	5	536	17268	31848
positive regulation of transmission of nerve impulse	biological process	4.05753	0.0172916	28.5714	4.12748	0.130883	4.82543	0.142973	2	5	536	17268	51971
regulation of t-circle formation	biological process	4.05753	0.0172916	28.5714	4.2712	0.0394424	4.83034	0.0877179	2	5	536	17268	1904429
righting reflex	biological process	4.05753	0.0172916	28.5714	4.18002	0.0788667	4.66091	0.0232798	2	5	536	17268	60013
lung lobe morphogenesis	biological process	4.05753	0.0172916	28.5714	3.34315	0.0913163	4.57836	0.0231767	2	5	536	17268	60463
cardiac atrium morphogenesis	biological process	4.05753	0.0172916	28.5714	2.86683	0.0672941	3.78212	0.0873106	2	5	536	17268	3209
smoothened signaling pathway involved in dorsal/ventral neural tube patterning	biological process	4.05753	0.0172916	28.5714	2.7166	0.0715163	3.84254	0.293984	2	5	536	17268	60831
regulation of cytosolic calcium ion concentration	biological process	4.05166	0.0173935	5.32915	4.97499	0.118981	4.62706	0.133469	17	302	521	16971	51480
regulated exocytosis	biological process	4.04789	0.0174592	4.54545	5.10099	0.131252	4.79909	0.182071	30	630	508	16643	45055
positive regulation of locomotion	biological process	4.04134	0.0175739	4.75285	5.89908	0.143106	5.20351	0.150382	25	501	513	16772	40017
positive regulation of muscle tissue development	biological process	4.02921	0.0177883	8.69565	4.29905	0.096288	4.69577	0.0696403	6	63	532	17210	1901863
regulation of cell morphogenesis involved in differentiation	biological process	4.02789	0.0178119	5.42373	4.67001	0.0721182	4.8319	0.115897	16	279	522	16994	10769
positive regulation of biological process	biological process	4.02336	0.0178927	3.42192	4.75605	0.10998	4.75035	0.146309	197	5560	341	11713	48518
calmodulin binding	molecular function	4.01519	0.0180395	6.03015	4.84284	0.104461	4.94632	0.0948587	12	187	526	17086	5516
negative regulation of cell projection organization	biological process	4.00945	0.0181433	6.25	3.70517	0.0795493	4.28592	0.138694	11	165	527	17108	31345
transport	biological process	4.003	0.0182607	3.53435	4.67459	0.106631	4.70186	0.153733	143	3903	395	13370	6810
positive regulation of cell migration	biological process	4.00256	0.0182688	4.84211	6.07841	0.149006	5.22361	0.14891	23	452	515	16821	30335
signaling receptor binding	molecular function	3.99945	0.0183258	3.97039	4.59979	0.119419	4.6652	0.142328	59	1427	479	15846	5102
molecular function regulator	molecular function	3.99852	0.0183427	3.8835	4.68947	0.0899678	4.66899	0.130006	68	1683	470	15590	98772
extracellular matrix component	cellular component	3.98947	0.0185096	9.80392	3.14599	0.13418	4.17832	0.0974634	5	46	533	17227	44420
inositol trisphosphate metabolic process	biological process	3.98869	0.0185239	15.7895	6.47532	0.140044	4.90149	0.135321	3	16	535	17257	32957
positive regulation of transcription initiation from RNA polymerase II promoter	biological process	3.98869	0.0185239	15.7895	5.11323	0.206003	4.23996	0.195218	3	16	535	17257	60261
retinal ganglion cell axon guidance	biological process	3.98869	0.0185239	15.7895	4.94241	0.106279	4.99288	0.140031	3	16	535	17257	31290
regulation of collateral sprouting	biological process	3.98869	0.0185239	15.7895	4.06704	0.0381508	4.66153	0.170393	3	16	535	17257	48670
reflex	biological process	3.98869	0.0185239	15.7895	4.52888	0.0729773	4.34584	0.0449465	3	16	535	17257	60004
regulation of response to food	biological process	3.98869	0.0185239	15.7895	3.94185	0.0859035	5.09763	0.0840888	3	16	535	17257	32095
thymic T cell selection	biological process	3.98869	0.0185239	15.7895	3.58219	0.0796868	4.21022	0.219055	3	16	535	17257	45061
morphogenesis of an epithelial sheet	biological process	3.98869	0.0185239	15.7895	2.86314	0.067043	3.96469	0.0762739	3	16	535	17257	2011
tight junction assembly	biological process	3.98262	0.0186367	11.7647	6.88445	0.0840467	4.92427	0.0466438	4	30	534	17243	120192
negative regulation of animal organ morphogenesis	biological process	3.98262	0.0186367	11.7647	4.42932	0.448644	4.29517	0.165731	4	30	534	17243	110111
regulation of voltage-gated calcium channel activity	biological process	3.98262	0.0186367	11.7647	4.96737	0.0981556	4.74651	0.102087	4	30	534	17243	1901385
hormone secretion	biological process	3.96456	0.0189763	8.57143	5.22564	0.10124	4.42662	0.163397	6	64	532	17209	46879
regulation of system process	biological process	3.95245	0.0192076	4.66786	4.52178	0.0778795	4.66049	0.109054	26	531	512	16742	44057
negative regulation of phosphorylation	biological process	3.95151	0.0192257	4.94118	4.61203	0.0721909	4.75916	0.0824125	21	404	517	16869	42326
establishment or maintenance of cell polarity	biological process	3.94144	0.0194202	6.45161	7.02107	0.107512	5.24628	0.16325	10	145	528	17128	7163
regionalization	biological process	3.93856	0.0194763	5.62249	4.01109	0.0933933	4.19075	0.11896	14	235	524	17038	3002
negative regulation of cell growth	biological process	3.93446	0.0195563	6.17978	4.21168	0.0792224	4.29887	0.15167	11	167	527	17106	30308
positive regulation of transcription by RNA polymerase II	biological process	3.92046	0.019832	4.09207	4.54847	0.126595	4.52569	0.159935	48	1125	490	16148	45944
positive regulation of protein tyrosine kinase activity	biological process	3.91272	0.0199861	9.61538	6.36834	0.152683	4.54286	0.251783	5	47	533	17226	61098
negative regulation of signaling receptor activity	biological process	3.91272	0.0199861	9.61538	3.21414	0.105963	3.97044	0.138084	5	47	533	17226	2000272
regulation of peptide hormone secretion	biological process	3.91045	0.0200315	5.94059	5.21693	0.115286	4.98966	0.203227	12	190	526	17083	90276
negative regulation of intracellular signal transduction	biological process	3.89396	0.0203645	4.79167	4.59893	0.0975714	4.62344	0.136753	23	457	515	16816	1902532
neurotransmitter transport	biological process	3.88653	0.0205164	6.71642	4.69907	0.162444	4.4726	0.252278	9	125	529	17148	6836
negative regulation of intracellular steroid hormone receptor signaling pathway	biological process	3.88476	0.0205527	11.4286	5.79732	0.110465	5.78239	0.194577	4	31	534	17242	33144
negative regulation of calcium ion transmembrane transporter activity	biological process	3.88476	0.0205527	11.4286	5.04	0.146707	4.68363	0.299019	4	31	534	17242	1901020
regulation of gastrulation	biological process	3.88476	0.0205527	11.4286	3.20729	0.0943372	4.17908	0.0987029	4	31	534	17242	10470
regulation of Wnt signaling pathway	biological process	3.87331	0.0207894	5.12821	6.505	0.232265	5.27051	0.236463	18	333	520	16940	30111
tube development	biological process	3.8609	0.0210491	6.11111	5.25615	0.135164	4.63913	0.16397	11	169	527	17104	35295
protein kinase activity	molecular function	3.85293	0.0212175	4.58404	5.97033	0.116491	5.00041	0.136726	27	562	511	16711	4672
negative regulation of transmembrane transport	biological process	3.85143	0.0212494	7.07965	4.42308	0.123193	4.57374	0.194904	8	105	530	17168	34763
G-protein beta-subunit binding	molecular function	3.84839	0.021314	15	5.24174	0.0816886	4.36005	0.154369	3	17	535	17256	31681
embryonic placenta development	biological process	3.84839	0.021314	15	4.20388	0.171308	3.92153	0.186285	3	17	535	17256	1892
T cell lineage commitment	biological process	3.84839	0.021314	15	3.23547	0.0674561	4.6741	0.0502773	3	17	535	17256	2360
positive regulation of cell death	biological process	3.84724	0.0213386	4.47094	4.98242	0.0886285	4.7827	0.130076	30	641	508	16632	10942
integral component of presynaptic membrane	cellular component	3.83913	0.0215124	8.33333	3.78555	0.0724724	4.37007	0.130262	6	66	532	17207	99056
brush border membrane	cellular component	3.83796	0.0215376	9.43396	3.52979	0.089332	4.69238	0.113115	5	48	533	17225	31526
protein serine/threonine kinase activity	molecular function	3.83736	0.0215504	4.88372	6.27097	0.106128	5.05675	0.139252	21	409	517	16864	4674
membrane microdomain	cellular component	3.83274	0.0216502	5.29801	5.09544	0.0893183	4.57367	0.096039	16	286	522	16987	98857
establishment of localization	biological process	3.82644	0.021787	3.50709	4.70053	0.105475	4.6966	0.151966	146	4017	392	13256	51234
potassium ion transmembrane transporter activity	molecular function	3.82277	0.0218672	6.32911	4.47878	0.16914	4.82211	0.238253	10	148	528	17125	15079
sarcoplasmic reticulum membrane	cellular component	3.79046	0.0225853	11.1111	5.6525	0.0439994	4.73565	0.186347	4	32	534	17241	33017
tight junction organization	biological process	3.79046	0.0225853	11.1111	6.88445	0.0840467	4.92427	0.0466438	4	32	534	17241	120193
regulation of NMDA receptor activity	biological process	3.79046	0.0225853	11.1111	4.44367	0.0910489	4.18076	0.098416	4	32	534	17241	2000310
regulation of DNA-templated transcription, initiation	biological process	3.79046	0.0225853	11.1111	4.92027	0.171114	4.29798	0.152497	4	32	534	17241	2000142
positive regulation of fibroblast apoptotic process	biological process	3.78986	0.0225987	25	7.82074	0.145249	4.53085	0.196716	2	6	536	17267	2000271
negative regulation of hippo signaling	biological process	3.78986	0.0225987	25	8.97365	0.183768	4.49785	0.0410742	2	6	536	17267	35331
regulation of protein localization to early endosome	biological process	3.78986	0.0225987	25	5.52273	0.270767	4.50566	0.442939	2	6	536	17267	1902965
positive regulation of protein localization to early endosome	biological process	3.78986	0.0225987	25	5.52273	0.270767	4.50566	0.442939	2	6	536	17267	1902966
regulation of somitogenesis	biological process	3.78986	0.0225987	25	4.96582	0.208181	5.5796	0.332919	2	6	536	17267	14807
negative regulation of hydrogen peroxide metabolic process	biological process	3.78986	0.0225987	25	4.66003	0.085107	4.22639	0.0985951	2	6	536	17267	10727
negative regulation of cofactor metabolic process	biological process	3.78986	0.0225987	25	4.66003	0.085107	4.22639	0.0985951	2	6	536	17267	51195
coenzyme transport	biological process	3.78986	0.0225987	25	5.52004	0.12336	5.38754	0.130073	2	6	536	17267	51182
glial cell fate commitment	biological process	3.78986	0.0225987	25	5.31367	0.103132	4.34149	0.115826	2	6	536	17267	21781
regulation of protein heterodimerization activity	biological process	3.78986	0.0225987	25	4.35124	0.0806693	4.6176	0.0954136	2	6	536	17267	43497
negative regulation of photoreceptor cell differentiation	biological process	3.78986	0.0225987	25	4.20101	0.096801	4.03699	0.0791823	2	6	536	17267	46533
positive regulation of interferon-gamma secretion	biological process	3.78986	0.0225987	25	3.71301	0.0677597	4.92963	0.166536	2	6	536	17267	1902715
multi-organism membrane organization	biological process	3.78986	0.0225987	25	4.21133	0.0456813	4.73722	0.127862	2	6	536	17267	44803
telomeric D-loop disassembly	biological process	3.78986	0.0225987	25	4.2712	0.0394424	4.83034	0.0877179	2	6	536	17267	61820
respiratory tube development	biological process	3.78986	0.0225987	25	3.92808	0.0490709	5.37218	0.017081	2	6	536	17267	30323
neurofilament	cellular component	3.78986	0.0225987	25	3.05322	0.0974766	4.23097	0.121096	2	6	536	17267	5883
positive regulation of cardiac epithelial to mesenchymal transition	biological process	3.78986	0.0225987	25	2.86683	0.0672941	3.78212	0.0873106	2	6	536	17267	62043
anterior/posterior pattern specification	biological process	3.78404	0.0227306	6.28931	4.0025	0.092923	4.21054	0.10894	10	149	528	17124	9952
negative regulation of nucleobase-containing compound metabolic process	biological process	3.7763	0.0229073	3.97644	5.07845	0.106154	4.64884	0.123701	54	1304	484	15969	45934
kinase activity	molecular function	3.77533	0.0229295	4.35356	5.71236	0.127905	4.88151	0.143971	33	725	505	16548	16301
glycerolipid metabolic process	biological process	3.77334	0.0229752	5.07042	4.18397	0.125806	4.46847	0.219246	18	337	520	16936	46486
muscle system process	biological process	3.75764	0.0233388	5.4902	5.33149	0.087025	4.64238	0.127898	14	241	524	17032	3012
regulation of hormone levels	biological process	3.71994	0.0242355	4.66019	4.88972	0.10041	4.64503	0.168024	24	491	514	16782	10817
positive regulation of protein kinase activity	biological process	3.71994	0.0242355	4.66019	5.31606	0.119605	4.75681	0.147398	24	491	514	16782	45860
cellular protein-containing complex localization	biological process	3.71642	0.0243208	14.2857	7.97374	0.0613267	4.89643	0.157612	3	18	535	17255	34629
glandular epithelial cell differentiation	biological process	3.71642	0.0243208	14.2857	3.85192	0.081835	3.96357	0.151362	3	18	535	17255	2067
regulation of osteoblast proliferation	biological process	3.71642	0.0243208	14.2857	3.79974	0.0631335	4.44676	0.0385036	3	18	535	17255	33688
diacylglycerol metabolic process	biological process	3.71642	0.0243208	14.2857	4.04799	0.0808098	4.45458	0.250952	3	18	535	17255	46339
calcium-release channel activity	molecular function	3.71642	0.0243208	14.2857	3.39961	0.0966139	4.0187	0.2341	3	18	535	17255	15278
prostate gland epithelium morphogenesis	biological process	3.71642	0.0243208	14.2857	2.84724	0.10194	3.82089	0.191421	3	18	535	17255	60740
skeletal system development	biological process	3.70782	0.0245309	6.21118	4.21044	0.11206	4.28435	0.151879	10	151	528	17122	1501
positive regulation of protein kinase B signaling	biological process	3.70782	0.0245309	6.21118	4.44599	0.208037	4.67238	0.253197	10	151	528	17122	51897
heparin binding	molecular function	3.70782	0.0245309	6.21118	3.69939	0.162002	4.51596	0.107069	10	151	528	17122	8201
metal ion transmembrane transporter activity	molecular function	3.70418	0.0246204	4.81651	4.10902	0.130815	4.73287	0.163944	21	415	517	16858	46873
Wnt signaling pathway, calcium modulating pathway	biological process	3.69949	0.0247362	10.8108	3.96264	0.0991944	4.13227	0.13723	4	33	534	17240	7223
phosphorylation	biological process	3.69668	0.0248058	4.0636	5.1525	0.129016	4.76379	0.148517	46	1086	492	16187	16310
neurotransmitter secretion	biological process	3.69406	0.0248707	9.09091	5.12742	0.204279	4.67673	0.346412	5	50	533	17223	7269
cluster of actin-based cell projections	cellular component	3.69406	0.0248707	9.09091	4.93395	0.0797582	4.96114	0.0972501	5	50	533	17223	98862
positive regulation of plasma membrane bounded cell projection assembly	biological process	3.69207	0.0249203	7.36842	5.66928	0.108601	4.82389	0.0954081	7	88	531	17185	120034
response to wounding	biological process	3.68306	0.025146	5.94595	4.68233	0.063332	4.72759	0.105416	11	174	527	17099	9611
transcription factor binding	molecular function	3.67958	0.0252336	4.44104	4.65822	0.098129	4.46077	0.114149	29	624	509	16649	8134
regulation of viral life cycle	biological process	3.67671	0.0253062	6.47482	4.20464	0.0823011	4.90429	0.0639853	9	130	529	17143	1903900
response to bacterium	biological process	3.67247	0.0254137	5.19481	4.84683	0.101437	4.92489	0.149661	16	292	522	16981	9617
extracellular matrix structural constituent	molecular function	3.67031	0.0254686	6.17284	3.98731	0.124935	4.32444	0.0952587	10	152	528	17121	5201
negative regulation of metabolic process	biological process	3.66423	0.025624	3.63837	4.89152	0.0970301	4.65813	0.12538	99	2622	439	14651	9892
macromolecule glycosylation	biological process	3.65254	0.0259253	5.55556	4.38601	0.0944827	4.62126	0.182562	13	221	525	17052	43413
protein glycosylation	biological process	3.65254	0.0259253	5.55556	4.38601	0.0944827	4.62126	0.182562	13	221	525	17052	6486
central nervous system development	biological process	3.63621	0.0263519	6.42857	5.45489	0.112226	4.75667	0.110821	9	131	529	17142	7417
cellular response to organic cyclic compound	biological process	3.62772	0.0265767	4.98615	5.01576	0.128542	4.72602	0.158813	18	343	520	16930	71407
cellular component organization or biogenesis	biological process	3.62289	0.0267054	3.43167	4.76837	0.104212	4.71435	0.130458	171	4812	367	12461	71840
synaptic vesicle	cellular component	3.62254	0.0267148	6.77966	4.72633	0.253743	4.55178	0.386793	8	110	530	17163	8021
negative regulation of transcription, DNA-templated	biological process	3.61721	0.0268574	4.04218	5.21957	0.113609	4.60402	0.125776	46	1092	492	16181	45892
cardiac muscle cell development	biological process	3.61168	0.0270065	10.5263	8.69146	0.146738	5.84603	0.172072	4	34	534	17239	55013
cell fate determination	biological process	3.61168	0.0270065	10.5263	5.04947	0.0814995	4.69939	0.0513705	4	34	534	17239	1709
phosphatidylinositol-3,4,5-trisphosphate binding	molecular function	3.61168	0.0270065	10.5263	4.60021	0.0442143	4.46496	0.121195	4	34	534	17239	5547
regulation of membrane permeability	biological process	3.60269	0.0272502	7.89474	3.79129	0.0691553	4.4594	0.124357	6	70	532	17203	90559
lung development	biological process	3.60269	0.0272502	7.89474	4.05853	0.100227	4.17529	0.148975	6	70	532	17203	30324
anchored component of membrane	cellular component	3.59646	0.0274206	6.09756	5.08279	0.0994313	4.58243	0.106168	10	154	528	17119	31225
exocytic vesicle	cellular component	3.5962	0.0274277	6.38298	4.75516	0.24502	4.52612	0.375255	9	132	529	17141	70382
mammary gland development	biological process	3.59196	0.0275443	13.6364	4.4994	0.12262	4.10111	0.137799	3	19	535	17254	30879
aorta morphogenesis	biological process	3.59196	0.0275443	13.6364	4.28814	0.0860754	4.76655	0.137276	3	19	535	17254	35909
embryonic epithelial tube formation	biological process	3.59196	0.0275443	13.6364	4.63215	0.135086	4.26223	0.130794	3	19	535	17254	1838
regulation of protein homodimerization activity	biological process	3.59196	0.0275443	13.6364	4.23413	0.0724022	4.89181	0.0673995	3	19	535	17254	43496
axon regeneration	biological process	3.59196	0.0275443	13.6364	3.53784	0.0261811	4.3235	0.0269726	3	19	535	17254	31103
positive regulation of cellular component biogenesis	biological process	3.56318	0.0283486	4.6371	5.26049	0.108191	4.6074	0.0963678	23	473	515	16800	44089
chromatin binding	molecular function	3.56226	0.0283747	4.58891	4.33043	0.110978	4.38968	0.156246	24	499	514	16774	3682
monocyte activation	biological process	3.5585	0.0284814	22.2222	9.74255	0.218346	6.43753	0.245077	2	7	536	17266	42117
positive regulation of mitochondrial membrane permeability involved in apoptotic process	biological process	3.5585	0.0284814	22.2222	5.15795	0.0576523	4.36294	0.110821	2	7	536	17266	1902110
axon guidance receptor activity	molecular function	3.5585	0.0284814	22.2222	4.66732	0.125176	4.67997	0.167759	2	7	536	17266	8046
interferon-gamma secretion	biological process	3.5585	0.0284814	22.2222	4.52655	0.0480592	5.86137	0.0479306	2	7	536	17266	72643
collateral sprouting	biological process	3.5585	0.0284814	22.2222	4.4175	0.0489558	5.04413	0.0784947	2	7	536	17266	48668
cell growth involved in cardiac muscle cell development	biological process	3.5585	0.0284814	22.2222	4.21686	0.0493101	4.52827	0.0723633	2	7	536	17266	61049
regulation of photoreceptor cell differentiation	biological process	3.5585	0.0284814	22.2222	4.20101	0.096801	4.03699	0.0791823	2	7	536	17266	46532
ATP transmembrane transporter activity	molecular function	3.5585	0.0284814	22.2222	4.16114	0.0844158	5.19418	0.258563	2	7	536	17266	5347
negative regulation of calcium ion-dependent exocytosis	biological process	3.5585	0.0284814	22.2222	3.84178	0.0867353	3.92694	0.296464	2	7	536	17266	45955
keratinocyte development	biological process	3.5585	0.0284814	22.2222	3.66011	0.137048	4.99045	0.038811	2	7	536	17266	3334
positive regulation of cell maturation	biological process	3.5585	0.0284814	22.2222	3.64974	0.0553093	5.0147	0.0310563	2	7	536	17266	1903431
positive regulation of stem cell population maintenance	biological process	3.5585	0.0284814	22.2222	3.26359	0.0985333	4.6916	0.248426	2	7	536	17266	1902459
regulation of endocytic recycling	biological process	3.5585	0.0284814	22.2222	3.32449	0.0395788	4.17374	0.134512	2	7	536	17266	2001135
positive regulation of adenylate cyclase activity	biological process	3.5585	0.0284814	22.2222	3.28702	0.0569851	4.30976	0.0985277	2	7	536	17266	45762
elastic fiber assembly	biological process	3.5585	0.0284814	22.2222	3.26421	0.122571	3.97885	0.0645361	2	7	536	17266	48251
negative regulation of osteoblast proliferation	biological process	3.5585	0.0284814	22.2222	3.09423	0.0502686	4.53282	0.018964	2	7	536	17266	33689
coronary artery morphogenesis	biological process	3.5585	0.0284814	22.2222	3.01066	0.122549	3.82596	0.0521723	2	7	536	17266	60982
vascular smooth muscle cell development	biological process	3.5585	0.0284814	22.2222	2.86683	0.0672941	3.78212	0.0873106	2	7	536	17266	97084
lateral sprouting from an epithelium	biological process	3.5585	0.0284814	22.2222	2.67524	0.10054	3.83166	0.24674	2	7	536	17266	60601
inositol phosphate metabolic process	biological process	3.55722	0.028518	8.77193	5.92656	0.141907	4.76976	0.126905	5	52	533	17221	43647
peptide hormone secretion	biological process	3.55722	0.028518	8.77193	5.40017	0.0887365	4.55537	0.182933	5	52	533	17221	30072
positive regulation of osteoblast differentiation	biological process	3.55722	0.028518	8.77193	3.05843	0.0706978	4.10408	0.153142	5	52	533	17221	45669
protein kinase activator activity	molecular function	3.5464	0.0288282	7.79221	5.74099	0.160419	4.70728	0.217614	6	71	532	17202	30295
neuromuscular junction	cellular component	3.5464	0.0288282	7.79221	5.33355	0.131072	4.6221	0.125723	6	71	532	17202	31594
regulation of release of sequestered calcium ion into cytosol	biological process	3.5464	0.0288282	7.79221	4.19061	0.0758474	4.74537	0.194627	6	71	532	17202	51279
muscle tissue morphogenesis	biological process	3.5464	0.0288282	7.79221	5.004	0.0623524	4.63925	0.12732	6	71	532	17202	60415
regulation of striated muscle cell differentiation	biological process	3.54325	0.0289192	7.14286	4.46159	0.075974	4.58387	0.0719052	7	91	531	17182	51153
Wnt signaling pathway	biological process	3.53549	0.0291444	5.01475	4.68972	0.210208	4.71181	0.229007	17	322	521	16951	16055
tube formation	biological process	3.53524	0.0291518	6.66667	3.87135	0.132339	4.03121	0.0853059	8	112	530	17161	35148
positive regulation of stem cell proliferation	biological process	3.52685	0.0293973	10.2564	3.71826	0.100071	4.021	0.145082	4	35	534	17238	2000648
regulation of calcium ion import	biological process	3.52685	0.0293973	10.2564	5.74016	0.234243	4.3067	0.41528	4	35	534	17238	90279
negative regulation of calcium ion transmembrane transport	biological process	3.52685	0.0293973	10.2564	5.04	0.146707	4.68363	0.299019	4	35	534	17238	1903170
membrane region	cellular component	3.51836	0.029648	5.09554	5.09544	0.0893183	4.57367	0.096039	16	298	522	16975	98589
negative regulation of ion transport	biological process	3.51757	0.0296714	6.29371	4.3197	0.115988	4.59676	0.180527	9	134	529	17139	43271
positive regulation of GTPase activity	biological process	3.51396	0.0297787	4.84694	4.38331	0.0863535	4.38624	0.113509	19	373	519	16900	43547
regulation of binding	biological process	3.51022	0.0298904	4.91803	4.18776	0.121491	4.66581	0.195002	18	348	520	16925	51098
regulation of leukocyte differentiation	biological process	3.50098	0.0301677	5.30303	4.76139	0.105565	5.03959	0.140239	14	250	524	17023	1902105
cell fate specification	biological process	3.49117	0.0304652	7.69231	4.24133	0.116897	4.28751	0.10242	6	72	532	17201	1708
cytoplasm	cellular component	3.48318	0.0307096	3.45941	4.64524	0.100981	4.66733	0.142243	150	4186	388	13087	5737
epithelium development	biological process	3.47894	0.03084	6.25	5.52384	0.108318	4.73702	0.173573	9	135	529	17138	60429
regulation of T cell differentiation in thymus	biological process	3.4743	0.0309834	13.0435	4.12222	0.112656	5.14726	0.11859	3	20	535	17253	33081
cAMP binding	molecular function	3.4743	0.0309834	13.0435	4.74273	0.0120647	5.37112	0.0987559	3	20	535	17253	30552
morphogenesis of embryonic epithelium	biological process	3.4743	0.0309834	13.0435	3.0175	0.0719127	3.96497	0.178038	3	20	535	17253	16331
cell projection assembly	biological process	3.46832	0.0311694	5.06329	5.60172	0.148932	4.98241	0.134387	16	300	522	16973	30031
dendrite	cellular component	3.45737	0.0315124	4.75059	3.91239	0.0730161	4.41995	0.107536	20	401	518	16872	30425
potassium channel activity	molecular function	3.45025	0.0317378	6.55738	4.63333	0.168203	4.72046	0.271336	8	114	530	17159	5267
synaptic vesicle exocytosis	biological process	3.44485	0.0319096	10	6.8461	0.271417	5.11124	0.419967	4	36	534	17237	16079
hormone transport	biological process	3.43697	0.0321619	7.59494	5.22564	0.10124	4.42662	0.163397	6	73	532	17200	9914
cell	cellular component	3.43697	0.0321619	7.59494	4.33281	0.0389362	5.27141	0.151657	6	73	532	17200	5623
kidney epithelium development	biological process	3.42692	0.032487	8.47458	6.14579	0.14632	4.808	0.18938	5	54	533	17219	72073
regulation of muscle system process	biological process	3.42597	0.0325178	5.52995	4.97382	0.0951636	4.67009	0.0877361	12	205	526	17068	90257
metal ion transport	biological process	3.4156	0.0328566	4.40457	4.80528	0.115307	4.67867	0.16031	27	586	511	16687	30001
cellular metal ion homeostasis	biological process	3.41023	0.0330337	4.51977	4.72545	0.107187	4.59748	0.124024	24	507	514	16766	6875
ion channel binding	molecular function	3.40859	0.0330878	6.50407	4.62891	0.0779962	4.35963	0.168019	8	115	530	17158	44325
negative regulation of nucleic acid-templated transcription	biological process	3.37632	0.0341729	3.9629	5.19204	0.112407	4.60445	0.129467	47	1139	491	16134	1903507
adherens junction	cellular component	3.37308	0.0342838	4.50281	4.79585	0.0804953	4.86463	0.110493	24	509	514	16764	5912
non-motile cilium	cellular component	3.36552	0.0345439	9.7561	5.70172	0.180576	4.62848	0.254609	4	37	534	17236	97730
postsynapse organization	biological process	3.36552	0.0345439	9.7561	3.83278	0.106562	4.41875	0.108367	4	37	534	17236	99173
positive regulation of calcium-mediated signaling	biological process	3.36552	0.0345439	9.7561	4.53113	0.119998	4.51495	0.275264	4	37	534	17236	50850
negative regulation of calcium ion transport	biological process	3.36407	0.0345942	8.33333	4.68918	0.126153	4.71228	0.246567	5	55	533	17218	51926
rough endoplasmic reticulum	cellular component	3.36407	0.0345942	8.33333	3.4022	0.0987593	4.23561	0.195996	5	55	533	17218	5791
cation transmembrane transporter activity	molecular function	3.36393	0.034599	4.38312	4.12582	0.141923	4.75237	0.171037	27	589	511	16684	8324
positive regulation of cilium assembly	biological process	3.36284	0.0346368	12.5	6.44132	0.0806315	5.11662	0.112737	3	21	535	17252	45724
synaptic transmission, cholinergic	biological process	3.36284	0.0346368	12.5	3.95518	0.125708	4.32196	0.131402	3	21	535	17252	7271
negative regulation of regulated secretory pathway	biological process	3.36284	0.0346368	12.5	3.8466	0.0719149	4.38601	0.20524	3	21	535	17252	1903306
region of cytosol	cellular component	3.36284	0.0346368	12.5	3.61492	0.0526372	4.35211	0.182627	3	21	535	17252	99522
positive regulation of developmental process	biological process	3.35566	0.0348865	3.90805	4.42607	0.0856018	4.71747	0.118895	51	1254	487	16019	51094
filamin binding	molecular function	3.35526	0.0349002	20	7.06913	0.0830541	5.62638	0.0289072	2	8	536	17265	31005
regulation of SNARE complex assembly	biological process	3.35526	0.0349002	20	6.99863	0.0580477	4.94484	0.413416	2	8	536	17265	35542
olfactory behavior	biological process	3.35526	0.0349002	20	6.07498	0.115547	5.88619	0.150175	2	8	536	17265	42048
phosphatidylinositol 3-kinase regulatory subunit binding	molecular function	3.35526	0.0349002	20	5.0572	0.133489	4.87266	0.0606119	2	8	536	17265	36312
eye photoreceptor cell differentiation	biological process	3.35526	0.0349002	20	5.97558	0.200243	5.81726	0.33132	2	8	536	17265	1754
photoreceptor cell differentiation	biological process	3.35526	0.0349002	20	5.97558	0.200243	5.81726	0.33132	2	8	536	17265	46530
regulation of protein localization to centrosome	biological process	3.35526	0.0349002	20	5.03004	0.0404673	5.1452	0.109177	2	8	536	17265	1904779
telomere maintenance in response to DNA damage	biological process	3.35526	0.0349002	20	4.9644	0.0336883	5.21741	0.167712	2	8	536	17265	43247
cytoskeletal anchoring at plasma membrane	biological process	3.35526	0.0349002	20	3.49844	0.0827873	4.44476	0.00815258	2	8	536	17265	7016
calcium:sodium antiporter activity	molecular function	3.35526	0.0349002	20	4.34157	0.251564	5.8424	0.062046	2	8	536	17265	5432
armadillo repeat domain binding	molecular function	3.35526	0.0349002	20	3.53522	0.0784735	4.20997	0.158204	2	8	536	17265	70016
neuropeptide Y receptor activity	molecular function	3.35526	0.0349002	20	3.82765	0.0578206	4.71681	0.142941	2	8	536	17265	4983
regulation of neuron maturation	biological process	3.35526	0.0349002	20	3.64974	0.0553093	5.0147	0.0310563	2	8	536	17265	14041
T-helper cell lineage commitment	biological process	3.35526	0.0349002	20	3.21025	0.0792153	4.59771	0.0570368	2	8	536	17265	2295
response to peptidoglycan	biological process	3.35526	0.0349002	20	3.31399	0.132698	4.64773	0.125797	2	8	536	17265	32494
cardiac left ventricle morphogenesis	biological process	3.35526	0.0349002	20	3.52375	0.0735064	4.55173	0.0517861	2	8	536	17265	3214
ribbon synapse	cellular component	3.35526	0.0349002	20	3.65197	0.0664352	3.92347	0.17479	2	8	536	17265	97470
cell migration in hindbrain	biological process	3.35526	0.0349002	20	3.65764	0.070672	4.20314	0.19694	2	8	536	17265	21535
carbon-sulfur lyase activity	molecular function	3.35526	0.0349002	20	3.43791	0.0519641	4.37277	0.0808646	2	8	536	17265	16846
trans-synaptic signaling, modulating synaptic transmission	biological process	3.35526	0.0349002	20	3.16894	0.1054	4.13904	0.120624	2	8	536	17265	99550
cardiac ventricle formation	biological process	3.35526	0.0349002	20	3.0379	0.0818909	4.01983	0.0982383	2	8	536	17265	3211
epithelial cell differentiation involved in prostate gland development	biological process	3.35526	0.0349002	20	2.87098	0.106932	3.80762	0.186623	2	8	536	17265	60742
corpus callosum development	biological process	3.35526	0.0349002	20	2.76439	0.107393	4.11519	0.195797	2	8	536	17265	22038
postsynaptic membrane assembly	biological process	3.35526	0.0349002	20	3.03309	0.105181	4.22818	0.101339	2	8	536	17265	97104
tetraspanin-enriched microdomain	cellular component	3.35526	0.0349002	20	2.60963	0.0414033	3.94862	0.0365037	2	8	536	17265	97197
negative regulation of RNA biosynthetic process	biological process	3.35175	0.0350229	3.95623	5.19204	0.112407	4.60445	0.129467	47	1141	491	16132	1902679
voltage-gated channel activity	molecular function	3.35169	0.035025	5.64103	4.10385	0.138587	4.40456	0.221984	11	184	527	17089	22832
voltage-gated ion channel activity	molecular function	3.35169	0.035025	5.64103	4.10385	0.138587	4.40456	0.221984	11	184	527	17089	5244
regulation of insulin secretion	biological process	3.34979	0.0350916	5.84795	4.80427	0.127573	4.73897	0.204828	10	161	528	17112	50796
regulation of cell growth	biological process	3.33918	0.0354661	4.75	4.51162	0.0814596	4.65127	0.132562	19	381	519	16892	1558
regulation of peptidyl-tyrosine phosphorylation	biological process	3.33323	0.0356776	5.30612	5.73917	0.112275	4.8012	0.134053	13	232	525	17041	50730
positive regulation of T cell differentiation	biological process	3.33158	0.0357367	7.40741	3.85467	0.0999837	4.9412	0.164096	6	75	532	17198	45582
intrinsic component of presynaptic membrane	cellular component	3.33158	0.0357367	7.40741	3.78555	0.0724724	4.37007	0.130262	6	75	532	17198	98889
kidney development	biological process	3.32691	0.035904	6.4	4.33157	0.102436	4.36128	0.191397	8	117	530	17156	1822
regulation of embryonic development	biological process	3.32691	0.035904	6.4	3.87205	0.140015	4.46514	0.136389	8	117	530	17156	45995
transporter activity	molecular function	3.32449	0.0359909	3.9621	4.11899	0.124702	4.67948	0.165904	46	1115	492	16158	5215
positive regulation of T cell activation	biological process	3.32024	0.0361443	5.61224	4.4733	0.104364	4.88082	0.155761	11	185	527	17088	50870
nuclear envelope	cellular component	3.31599	0.0362981	5.81395	4.61423	0.0679811	4.25911	0.0862405	10	162	528	17111	5635
regulation of synapse assembly	biological process	3.31022	0.0365083	6.79612	4.2141	0.0903623	4.7005	0.160969	7	96	531	17177	51963
icosanoid metabolic process	biological process	3.31022	0.0365083	6.79612	3.58386	0.0544026	4.41074	0.145768	7	96	531	17177	6690
postsynaptic density	cellular component	3.30556	0.0366786	5.28455	4.31547	0.0879452	4.28642	0.0971579	13	233	525	17040	14069
glycosylation	biological process	3.30556	0.0366786	5.28455	4.38601	0.0944827	4.62126	0.182562	13	233	525	17040	70085
regulation of peptide transport	biological process	3.29306	0.03714	4.26136	5.0697	0.116264	5.16941	0.173091	30	674	508	16599	90087
regulation of myelination	biological process	3.28874	0.0373008	9.52381	4.6895	0.0534346	4.35705	0.029416	4	38	534	17235	31641
positive regulation of dendritic spine development	biological process	3.28874	0.0373008	9.52381	4.22303	0.079415	4.83677	0.0822607	4	38	534	17235	60999
cellular component organization	biological process	3.28217	0.0375467	3.40219	4.77797	0.105	4.72323	0.129808	168	4770	370	12503	16043
inorganic cation transmembrane transporter activity	molecular function	3.2728	0.0379002	4.41696	4.1459	0.143715	4.74143	0.173541	25	541	513	16732	22890
odontogenesis	biological process	3.26572	0.0381694	6.73077	3.3892	0.0879909	4.36556	0.148798	7	97	531	17176	42476
in utero embryonic development	biological process	3.25819	0.0384579	5.55556	4.45491	0.127793	4.60299	0.143719	11	187	527	17086	1701
negative regulation of myoblast differentiation	biological process	3.25703	0.0385025	12	4.53653	0.119469	4.06476	0.0984544	3	22	535	17251	45662
regulation of ryanodine-sensitive calcium-release channel activity	biological process	3.25703	0.0385025	12	3.96367	0.0958887	4.31139	0.311149	3	22	535	17251	60314
regulation of response to extracellular stimulus	biological process	3.25703	0.0385025	12	3.94185	0.0859035	5.09763	0.0840888	3	22	535	17251	32104
regulation of response to nutrient levels	biological process	3.25703	0.0385025	12	3.94185	0.0859035	5.09763	0.0840888	3	22	535	17251	32107
organic cation transmembrane transporter activity	molecular function	3.25703	0.0385025	12	4.30781	0.12123	4.74214	0.105073	3	22	535	17251	15101
ionotropic glutamate receptor signaling pathway	biological process	3.25703	0.0385025	12	3.50913	0.0815455	4.53693	0.116939	3	22	535	17251	35235
hair follicle morphogenesis	biological process	3.25703	0.0385025	12	3.00929	0.0859342	4.14737	0.136668	3	22	535	17251	31069
postsynaptic specialization	cellular component	3.25087	0.0387404	5.24194	4.31547	0.0879452	4.28642	0.0971579	13	235	525	17038	99572
ion transmembrane transporter activity	molecular function	3.24451	0.0389878	4.1225	4.03528	0.13118	4.65289	0.175319	35	814	503	16459	15075
negative regulation of protein modification process	biological process	3.23782	0.0392494	4.40141	4.59822	0.066029	4.82854	0.0918969	25	543	513	16730	31400
kinase activator activity	molecular function	3.23001	0.0395573	7.22892	5.74099	0.160419	4.70728	0.217614	6	77	532	17196	19209
cellular response to nitrogen compound	biological process	3.22987	0.0395628	4.57516	4.76067	0.0993684	4.82477	0.125937	21	438	517	16835	1901699
ligand-gated cation channel activity	molecular function	3.2219	0.0398793	6.66667	4.25804	0.145416	4.77279	0.212429	7	98	531	17175	99094
positive regulation of cell morphogenesis involved in differentiation	biological process	3.2207	0.0399272	5.96026	5.19736	0.0568015	5.21553	0.118808	9	142	529	17131	10770
cellular process	biological process	3.21617	0.0401082	3.15339	4.66751	0.105229	4.6869	0.135383	420	12899	118	4374	9987
neuron apoptotic process	biological process	3.21437	0.0401806	9.30233	3.86454	0.0645484	4.20838	0.117539	4	39	534	17234	51402
positive regulation of axon extension	biological process	3.21437	0.0401806	9.30233	4.62479	0.0550776	5.18994	0.107731	4	39	534	17234	45773
negative regulation of endocytosis	biological process	3.21437	0.0401806	9.30233	3.27347	0.0861664	4.16101	0.182772	4	39	534	17234	45806
membrane raft	cellular component	3.20377	0.0406088	4.98339	4.99022	0.0821612	4.59037	0.0877027	15	286	523	16987	45121
chordate embryonic development	biological process	3.19729	0.0408728	5.5	4.45491	0.127793	4.60299	0.143719	11	189	527	17084	43009
plasma membrane bounded cell projection assembly	biological process	3.17966	0.0415997	4.96689	5.73116	0.150159	5.00907	0.12657	15	287	523	16986	120031
T cell differentiation	biological process	3.17873	0.0416385	6.60377	5.31733	0.149154	5.47026	0.204305	7	99	531	17174	30217
regulation of NIK/NF-kappaB signaling	biological process	3.17873	0.0416385	6.60377	4.76441	0.0588605	4.67102	0.140365	7	99	531	17174	1901222
vinculin binding	molecular function	3.17444	0.0418174	18.1818	6.18045	0.0801176	4.92221	0.0930923	2	9	536	17264	17166
ectodermal placode formation	biological process	3.17444	0.0418174	18.1818	5.02362	0.108846	4.13133	0.103687	2	9	536	17264	60788
positive regulation of protein localization to endosome	biological process	3.17444	0.0418174	18.1818	5.52273	0.270767	4.50566	0.442939	2	9	536	17264	1905668
negative regulation of inclusion body assembly	biological process	3.17444	0.0418174	18.1818	5.13783	0.0624954	4.92666	0.155736	2	9	536	17264	90084
mitochondrial outer membrane permeabilization involved in programmed cell death	biological process	3.17444	0.0418174	18.1818	5.15795	0.0576523	4.36294	0.110821	2	9	536	17264	1902686
response to forskolin	biological process	3.17444	0.0418174	18.1818	5.74477	0.116965	5.32348	0.168531	2	9	536	17264	1904321
cellular response to forskolin	biological process	3.17444	0.0418174	18.1818	5.74477	0.116965	5.32348	0.168531	2	9	536	17264	1904322
positive regulation of collateral sprouting	biological process	3.17444	0.0418174	18.1818	5.04006	0.0228353	5.10748	0.0985696	2	9	536	17264	48672
cellular response to follicle-stimulating hormone stimulus	biological process	3.17444	0.0418174	18.1818	4.61702	0.0677153	5.02192	0.05495	2	9	536	17264	71372
regulation of interferon-gamma secretion	biological process	3.17444	0.0418174	18.1818	3.71301	0.0677597	4.92963	0.166536	2	9	536	17264	1902713
ATP transport	biological process	3.17444	0.0418174	18.1818	4.16114	0.0844158	5.19418	0.258563	2	9	536	17264	15867
telomeric loop disassembly	biological process	3.17444	0.0418174	18.1818	4.2712	0.0394424	4.83034	0.0877179	2	9	536	17264	90657
positive thymic T cell selection	biological process	3.17444	0.0418174	18.1818	4.05657	0.0939911	4.39651	0.135107	2	9	536	17264	45059
calcium:cation antiporter activity	molecular function	3.17444	0.0418174	18.1818	4.34157	0.251564	5.8424	0.062046	2	9	536	17264	15368
limb bud formation	biological process	3.17444	0.0418174	18.1818	3.31993	0.0519709	4.07687	0.127318	2	9	536	17264	60174
CD4-positive, alpha-beta T cell lineage commitment	biological process	3.17444	0.0418174	18.1818	3.21025	0.0792153	4.59771	0.0570368	2	9	536	17264	43373
fibrillar collagen trimer	cellular component	3.17444	0.0418174	18.1818	3.17285	0.168545	4.61796	0.172228	2	9	536	17264	5583
diacylglycerol kinase activity	molecular function	3.17444	0.0418174	18.1818	3.73436	0.115918	4.3579	0.247761	2	9	536	17264	4143
cardiac chamber formation	biological process	3.17444	0.0418174	18.1818	3.0379	0.0818909	4.01983	0.0982383	2	9	536	17264	3207
regulation of cardiac epithelial to mesenchymal transition	biological process	3.17444	0.0418174	18.1818	2.86683	0.0672941	3.78212	0.0873106	2	9	536	17264	62042
transcription factor complex	cellular component	3.16608	0.0421684	4.78873	4.34639	0.123582	4.4157	0.140966	17	338	521	16935	5667
multicellular organism development	biological process	3.16381	0.0422644	4.26829	4.45611	0.108386	4.4517	0.148009	28	628	510	16645	7275
phosphatidylinositol phospholipase C activity	molecular function	3.15642	0.0425779	11.5385	6.47532	0.140044	4.90149	0.135321	3	23	535	17250	4435
regulation of protein localization to synapse	biological process	3.15642	0.0425779	11.5385	4.66112	0.0645214	3.83406	0.0361917	3	23	535	17250	1902473
positive regulation of DNA-templated transcription, initiation	biological process	3.15642	0.0425779	11.5385	5.11323	0.206003	4.23996	0.195218	3	23	535	17250	2000144
negative regulation of DNA repair	biological process	3.15642	0.0425779	11.5385	4.22846	0.0349806	4.79341	0.121549	3	23	535	17250	45738
clathrin-dependent endocytosis	biological process	3.15642	0.0425779	11.5385	4.0209	0.0740461	4.51275	0.183963	3	23	535	17250	72583
cation:cation antiporter activity	molecular function	3.15642	0.0425779	11.5385	4.02889	0.221517	5.59525	0.0947412	3	23	535	17250	15491
regulation of long-term neuronal synaptic plasticity	biological process	3.15642	0.0425779	11.5385	3.07476	0.0958546	4.06522	0.122436	3	23	535	17250	48169
sarcoplasmic reticulum	cellular component	3.1423	0.0431833	9.09091	3.90446	0.0510275	4.38347	0.3499	4	40	534	17233	16529
positive regulation of cardiac muscle tissue development	biological process	3.1423	0.0431833	9.09091	4.35206	0.112446	4.39231	0.0791059	4	40	534	17233	55025
actin filament organization	biological process	3.13603	0.0434548	5.28634	5.16594	0.0736281	4.7188	0.109142	12	215	526	17058	7015
regulation of T cell activation	biological process	3.13194	0.043633	4.93421	4.70645	0.0965086	4.76574	0.155126	15	289	523	16984	50863
inorganic cation transmembrane transport	biological process	3.12948	0.0437406	4.4316	4.89104	0.125713	4.76758	0.174294	23	496	515	16777	98662
determination of left/right symmetry	biological process	3.12685	0.0438556	7.8125	3.75223	0.101508	4.38805	0.106716	5	59	533	17214	7368
negative regulation of RNA metabolic process	biological process	3.11385	0.0444296	3.8674	5.17616	0.112406	4.64179	0.125712	49	1218	489	16055	51253
T cell activation	biological process	3.10803	0.0446891	5.41872	5.60284	0.132206	5.05689	0.155878	11	192	527	17081	42110
blood vessel development	biological process	3.09431	0.0453062	6.48148	4.28443	0.145476	4.3439	0.200548	7	101	531	17172	1568
positive regulation of transporter activity	biological process	3.09431	0.0453062	6.48148	4.26844	0.0804001	4.56246	0.179804	7	101	531	17172	32411
cellular response to hypoxia	biological process	3.09431	0.0453062	6.48148	4.33053	0.106617	5.12348	0.0666021	7	101	531	17172	71456
cell-cell junction organization	biological process	3.09425	0.0453088	6.10687	5.10013	0.0693876	4.68105	0.0827203	8	123	530	17150	45216
organelle envelope	cellular component	3.08881	0.045556	5.58659	4.61423	0.0679811	4.25911	0.0862405	10	169	528	17104	31967
envelope	cellular component	3.08881	0.045556	5.58659	4.61423	0.0679811	4.25911	0.0862405	10	169	528	17104	31975
PDZ domain binding	molecular function	3.0844	0.0457575	6.97674	5.9362	0.148607	5.33867	0.171992	6	80	532	17193	30165
regulation of cell death	biological process	3.08182	0.0458755	3.75469	5.14846	0.103204	4.80813	0.141325	60	1538	478	15735	10941
positive regulation of signal transduction	biological process	3.08182	0.0458755	3.75469	5.03564	0.140227	4.7969	0.161618	60	1538	478	15735	9967
outflow tract morphogenesis	biological process	3.07242	0.0463088	8.88889	3.74635	0.112825	4.02313	0.0931694	4	41	534	17232	3151
glutamate receptor signaling pathway	biological process	3.07242	0.0463088	8.88889	3.70349	0.0697202	4.55544	0.140338	4	41	534	17232	7215
neuromuscular process controlling balance	biological process	3.07242	0.0463088	8.88889	3.65598	0.0777616	4.25765	0.055978	4	41	534	17232	50885
platelet alpha granule lumen	cellular component	3.07086	0.0463814	7.69231	6.23328	0.15529	5.07059	0.269342	5	60	533	17213	31093
regulation of multicellular organism growth	biological process	3.07086	0.0463814	7.69231	4.55284	0.0937014	4.72809	0.129547	5	60	533	17213	40014
determination of bilateral symmetry	biological process	3.07086	0.0463814	7.69231	3.75223	0.101508	4.38805	0.106716	5	60	533	17213	9855
regulation of kinase activity	biological process	3.06729	0.046547	4.08163	4.9286	0.100459	4.75338	0.134919	34	799	504	16474	43549
positive regulation of lymphocyte activation	biological process	3.0661	0.0466026	5.09804	4.22301	0.0987458	4.80837	0.14145	13	242	525	17031	51251
locomotion	biological process	3.06284	0.0467549	3.97219	4.81493	0.121043	4.65571	0.120722	40	967	498	16306	40011
inositol phosphate biosynthetic process	biological process	3.06059	0.0468601	11.1111	6.47532	0.140044	4.90149	0.135321	3	24	535	17249	32958
regulation of epidermal growth factor-activated receptor activity	biological process	3.06059	0.0468601	11.1111	4.48783	0.208141	4.23099	0.290551	3	24	535	17249	7176
positive regulation of neutrophil migration	biological process	3.06059	0.0468601	11.1111	7.15101	0.145922	5.50838	0.154875	3	24	535	17249	1902624
smooth endoplasmic reticulum	cellular component	3.06059	0.0468601	11.1111	4.82939	0.0561875	4.34017	0.120695	3	24	535	17249	5790
chemorepellent activity	molecular function	3.06059	0.0468601	11.1111	5.00474	0.0798463	4.81075	0.0852331	3	24	535	17249	45499
pituitary gland development	biological process	3.06059	0.0468601	11.1111	4.32405	0.146321	3.99984	0.0880456	3	24	535	17249	21983
positive regulation of transcription from RNA polymerase II promoter in response to stress	biological process	3.06059	0.0468601	11.1111	3.64523	0.0839864	4.73786	0.151095	3	24	535	17249	36003
establishment of endothelial barrier	biological process	3.06059	0.0468601	11.1111	3.22035	0.0659577	4.29759	0.15298	3	24	535	17249	61028
modulation by host of viral process	biological process	3.06059	0.0468601	11.1111	3.58297	0.133538	4.21667	0.0846324	3	24	535	17249	44788
ligand-gated calcium channel activity	molecular function	3.06059	0.0468601	11.1111	3.39961	0.0966139	4.0187	0.2341	3	24	535	17249	99604
positive regulation of G2/M transition of mitotic cell cycle	biological process	3.06059	0.0468601	11.1111	2.79694	0.0411022	4.01471	0.0931848	3	24	535	17249	10971
potassium ion transmembrane transport	biological process	3.04849	0.0474307	5.76923	4.45097	0.195378	4.66835	0.270969	9	147	529	17126	71805
defense response to Gram-positive bacterium	biological process	3.03758	0.047951	6.89655	4.21722	0.124265	4.72416	0.139492	6	81	532	17192	50830
developmental cell growth	biological process	3.03758	0.047951	6.89655	4.49054	0.0673249	4.56743	0.074365	6	81	532	17192	48588
positive regulation of transport	biological process	3.035	0.0480749	3.99579	4.43373	0.101724	4.66427	0.161354	38	913	500	16360	51050
regulation of establishment of protein localization	biological process	3.03375	0.0481349	4.16089	4.78419	0.118066	5.04146	0.171228	30	691	508	16582	70201
positive regulation of hemopoiesis	biological process	3.02682	0.0484696	5.52486	4.37167	0.103284	4.97389	0.110894	10	171	528	17102	1903708
transferase activity, transferring phosphorus-containing groups	molecular function	3.02222	0.0486932	4.02685	5.55521	0.131269	4.84922	0.146273	36	858	502	16415	16772
positive regulation of cytokine secretion	biological process	3.02061	0.0487713	6.01504	4.82077	0.125829	5.13068	0.150857	8	125	530	17148	50715
enzyme binding	molecular function	3.02	0.0488011	3.62622	4.69446	0.0836261	4.71193	0.131757	78	2073	460	15200	19899
specification of symmetry	biological process	3.0161	0.048992	7.57576	3.75223	0.101508	4.38805	0.106716	5	61	533	17212	9799
somatodendritic compartment	cellular component	3.01192	0.0491972	16.6667	9.37142	0.390238	5.91861	0.530536	2	10	536	17263	36477
one-carbon compound transport	biological process	3.01192	0.0491972	16.6667	5.99143	0.0276733	4.23913	0.12399	2	10	536	17263	19755
endothelial cell morphogenesis	biological process	3.01192	0.0491972	16.6667	6.62124	0.203443	5.11555	0.154996	2	10	536	17263	1886
regulation of protein localization to endosome	biological process	3.01192	0.0491972	16.6667	5.52273	0.270767	4.50566	0.442939	2	10	536	17263	1905666
negative regulation of sterol transport	biological process	3.01192	0.0491972	16.6667	5.65884	0.304966	4.4741	0.534968	2	10	536	17263	32372
negative regulation of cholesterol transport	biological process	3.01192	0.0491972	16.6667	5.65884	0.304966	4.4741	0.534968	2	10	536	17263	32375
immunological synapse formation	biological process	3.01192	0.0491972	16.6667	6.4421	0.0883988	3.95438	0.0807286	2	10	536	17263	1771
negative regulation of sodium ion transmembrane transporter activity	biological process	3.01192	0.0491972	16.6667	4.62834	0.108343	4.40816	0.151421	2	10	536	17263	2000650
regulation of growth hormone secretion	biological process	3.01192	0.0491972	16.6667	7.48652	0.0477079	6.36846	0.194419	2	10	536	17263	60123
regulation of apoptotic process involved in morphogenesis	biological process	3.01192	0.0491972	16.6667	5.29331	0.207644	4.15672	0.156221	2	10	536	17263	1902337
regulation of apoptotic process involved in development	biological process	3.01192	0.0491972	16.6667	5.29331	0.207644	4.15672	0.156221	2	10	536	17263	1904748
nephron tubule formation	biological process	3.01192	0.0491972	16.6667	6.30306	0.199706	4.39438	0.154622	2	10	536	17263	72079
negative regulation of substrate adhesion-dependent cell spreading	biological process	3.01192	0.0491972	16.6667	6.46308	0.0329425	5.81766	0.0344006	2	10	536	17263	1900025
negative regulation of long-term synaptic potentiation	biological process	3.01192	0.0491972	16.6667	4.57068	0.180883	4.63831	0.306345	2	10	536	17263	1900272
heart contraction	biological process	3.01192	0.0491972	16.6667	4.33061	0.0767574	4.4117	0.254676	2	10	536	17263	60047
negative regulation of ryanodine-sensitive calcium-release channel activity	biological process	3.01192	0.0491972	16.6667	4.58457	0.121571	4.45275	0.414279	2	10	536	17263	60315
acetylcholine receptor binding	molecular function	3.01192	0.0491972	16.6667	3.67914	0.109053	3.834	0.0963809	2	10	536	17263	33130
urogenital system development	biological process	3.01192	0.0491972	16.6667	3.85259	0.146482	4.18965	0.0934176	2	10	536	17263	1655
enteric nervous system development	biological process	3.01192	0.0491972	16.6667	4.89995	0.0901357	4.94822	0.100504	2	10	536	17263	48484
synapse maturation	biological process	3.01192	0.0491972	16.6667	3.90947	0.139286	4.58086	0.0661354	2	10	536	17263	60074
water channel activity	molecular function	3.01192	0.0491972	16.6667	3.62601	0.0192181	4.06664	0.0587707	2	10	536	17263	15250
phosphate ion binding	molecular function	3.01192	0.0491972	16.6667	4.0299	0.207342	4.91542	0.250224	2	10	536	17263	42301
negative regulation of tyrosine phosphorylation of STAT protein	biological process	3.01192	0.0491972	16.6667	3.46048	0.0418932	4.19674	0.0742131	2	10	536	17263	42532
L-type voltage-gated calcium channel complex	cellular component	3.01192	0.0491972	16.6667	3.28702	0.0569851	4.30976	0.0985277	2	10	536	17263	1990454
negative regulation of platelet aggregation	biological process	3.01192	0.0491972	16.6667	3.33634	0.0303737	4.38272	0.0101292	2	10	536	17263	90331
positive regulation of smooth muscle cell differentiation	biological process	3.01192	0.0491972	16.6667	2.97638	0.0389186	3.97511	0.110665	2	10	536	17263	51152
coronary vasculature morphogenesis	biological process	3.01192	0.0491972	16.6667	3.01066	0.122549	3.82596	0.0521723	2	10	536	17263	60977
postsynaptic membrane organization	biological process	3.01192	0.0491972	16.6667	3.03309	0.105181	4.22818	0.101339	2	10	536	17263	1941
cranial nerve morphogenesis	biological process	3.01192	0.0491972	16.6667	2.93521	0.101492	4.13786	0.220101	2	10	536	17263	21602
commissural neuron axon guidance	biological process	3.01192	0.0491972	16.6667	2.83702	0.0919653	4.12507	0.0945771	2	10	536	17263	71679
neuron remodeling	biological process	3.01192	0.0491972	16.6667	2.57378	0.0387838	3.85261	0.1773	2	10	536	17263	16322
astrocyte projection	cellular component	3.01192	0.0491972	16.6667	2.68693	0.0735514	4.0145	0.148898	2	10	536	17263	97449
positive regulation of cell adhesion	biological process	3.0119	0.0491982	4.62725	4.7636	0.0874453	4.98148	0.126455	18	371	520	16902	45785
positive regulation of neural precursor cell proliferation	biological process	3.00463	0.0495569	8.69565	4.99707	0.172608	4.2384	0.313346	4	42	534	17231	2000179
response to nicotine	biological process	3.00463	0.0495569	8.69565	4.23865	0.118924	4.48763	0.0953912	4	42	534	17231	35094
positive regulation of epithelial to mesenchymal transition	biological process	3.00463	0.0495569	8.69565	3.71878	0.0618725	4.46207	0.063281	4	42	534	17231	10718
voltage-gated calcium channel activity	molecular function	3.00463	0.0495569	8.69565	3.40961	0.0727659	4.30116	0.162744	4	42	534	17231	5245
positive regulation of kinase activity	biological process	2.98621	0.0504785	4.32432	5.31606	0.119605	4.75681	0.147398	24	531	514	16742	33674
tissue development	biological process	2.98604	0.0504871	4.25532	4.99102	0.129583	4.74968	0.15257	26	585	512	16688	9888
regeneration	biological process	2.98449	0.0505653	5.97015	4.14873	0.0719181	4.49146	0.131222	8	126	530	17147	31099
transmembrane transporter activity	molecular function	2.97596	0.0509987	3.94477	4.1362	0.123466	4.68715	0.164146	40	974	498	16299	22857
negative regulation of macromolecule metabolic process	biological process	2.97415	0.0510906	3.56713	4.89059	0.0980835	4.67983	0.128209	89	2406	449	14867	10605
regulation of synaptic vesicle cycle	biological process	2.9723	0.0511856	6.30631	4.63526	0.0953685	4.6021	0.142701	7	104	531	17169	98693
phospholipase C activity	molecular function	2.96917	0.0513457	10.7143	6.47532	0.140044	4.90149	0.135321	3	25	535	17248	4629
embryonic axis specification	biological process	2.96917	0.0513457	10.7143	5.31378	0.101414	4.77135	0.0642079	3	25	535	17248	578
positive regulation of excitatory postsynaptic potential	biological process	2.96917	0.0513457	10.7143	4.48118	0.0829674	4.83281	0.0904924	3	25	535	17248	2000463
regulation of release of sequestered calcium ion into cytosol by sarcoplasmic reticulum	biological process	2.96917	0.0513457	10.7143	4.8392	0.0769942	5.13568	0.18773	3	25	535	17248	10880
positive regulation of leukocyte apoptotic process	biological process	2.96917	0.0513457	10.7143	5.29645	0.242331	5.41963	0.168448	3	25	535	17248	2000108
neural tube development	biological process	2.96917	0.0513457	10.7143	4.23054	0.0998553	3.99824	0.216038	3	25	535	17248	21915
endothelial cell differentiation	biological process	2.96917	0.0513457	10.7143	4.80721	0.0845934	4.16105	0.105231	3	25	535	17248	45446
positive regulation of natural killer cell mediated cytotoxicity	biological process	2.96917	0.0513457	10.7143	5.04001	0.0852193	5.20663	0.204809	3	25	535	17248	45954
cartilage morphogenesis	biological process	2.96917	0.0513457	10.7143	4.0122	0.498822	4.18521	0.16578	3	25	535	17248	60536
neuron projection regeneration	biological process	2.96917	0.0513457	10.7143	3.53784	0.0261811	4.3235	0.0269726	3	25	535	17248	31102
cardiac ventricle morphogenesis	biological process	2.96917	0.0513457	10.7143	3.19664	0.0589541	4.28946	0.0658039	3	25	535	17248	3208
regulation of myeloid cell apoptotic process	biological process	2.96917	0.0513457	10.7143	3.10644	0.178981	4.28038	0.142139	3	25	535	17248	33032
positive regulation of epithelial cell proliferation	biological process	2.96606	0.0515057	5.46448	3.90769	0.0976627	4.19899	0.124661	10	173	528	17100	50679
stress fiber	cellular component	2.96254	0.0516876	7.46269	6.12573	0.128735	4.87632	0.129176	5	62	533	17211	1725
contractile actin filament bundle	cellular component	2.96254	0.0516876	7.46269	6.12573	0.128735	4.87632	0.129176	5	62	533	17211	97517
Rac GTPase binding	molecular function	2.96254	0.0516876	7.46269	4.94563	0.0554864	4.27675	0.124221	5	62	533	17211	48365
axis specification	biological process	2.96254	0.0516876	7.46269	4.88891	0.0910252	4.54973	0.0792562	5	62	533	17211	9798
positive regulation of cation channel activity	biological process	2.96254	0.0516876	7.46269	3.86505	0.100055	4.36949	0.223208	5	62	533	17211	2001259
positive regulation of cell growth	biological process	2.94972	0.0523542	5.66038	4.36384	0.0587335	5.03709	0.0935379	9	150	529	17123	30307
regulation of T cell differentiation	biological process	2.94882	0.0524013	5.92593	3.99526	0.0946034	4.92703	0.197256	8	127	530	17146	45580
eye development	biological process	2.94637	0.0525299	6.74157	3.79409	0.111101	4.54177	0.068966	6	83	532	17190	1654
cell growth	biological process	2.94637	0.0525299	6.74157	4.49054	0.0673249	4.56743	0.074365	6	83	532	17190	16049
positive regulation of protein secretion	biological process	2.94019	0.0528557	5	4.41846	0.117377	5.05684	0.130392	13	247	525	17026	50714
regulation of cell population proliferation	biological process	2.93974	0.0528795	3.74507	4.47975	0.105128	4.49773	0.128243	57	1465	481	15808	42127
regulation of chondrocyte differentiation	biological process	2.93884	0.0529273	8.51064	4.82066	0.0891695	4.29854	0.193294	4	43	534	17230	32330
glutamate receptor binding	molecular function	2.93884	0.0529273	8.51064	4.54226	0.0991139	4.56725	0.0746883	4	43	534	17230	35254
visual learning	biological process	2.93884	0.0529273	8.51064	3.73181	0.089416	4.26164	0.0744916	4	43	534	17230	8542
regulation of ossification	biological process	2.93614	0.0530702	5.43478	3.60095	0.0715626	4.49946	0.113359	10	174	528	17099	30278
bounding membrane of organelle	cellular component	2.92358	0.0537407	3.6566	4.84635	0.117826	4.70024	0.153859	69	1818	469	15455	98588
regulation of regulated secretory pathway	biological process	2.91753	0.0540669	5.625	4.14625	0.136753	4.33516	0.157705	9	151	529	17122	1903305
regulation of leukocyte cell-cell adhesion	biological process	2.9175	0.0540689	4.87805	4.71269	0.0980903	4.79468	0.14987	14	273	524	17000	1903037
positive regulation of leukocyte cell-cell adhesion	biological process	2.90907	0.0545262	5.2381	4.4733	0.104364	4.88082	0.155761	11	199	527	17074	1903039
protein homotetramerization	biological process	2.90195	0.0549158	6.66667	3.34309	0.0615641	4.01826	0.204784	6	84	532	17189	51289
regulation of circadian rhythm	biological process	2.89389	0.0553604	6.19469	5.21751	0.0932128	4.72425	0.0714001	7	106	531	17167	42752
positive regulation of protein phosphorylation	biological process	2.88395	0.0559137	3.946	5.20927	0.101381	4.76239	0.1311	38	925	500	16348	1934
epithelial tube formation	biological process	2.88185	0.0560311	10.3448	4.63215	0.135086	4.26223	0.130794	3	26	535	17247	72175
artery development	biological process	2.88185	0.0560311	10.3448	4.70427	0.115393	4.47538	0.317782	3	26	535	17247	60840
regulation of lamellipodium assembly	biological process	2.88185	0.0560311	10.3448	5.28164	0.15257	4.79721	0.108162	3	26	535	17247	10591
positive regulation of organ growth	biological process	2.87495	0.0564191	8.33333	4.40194	0.0736171	4.72478	0.0776008	4	44	534	17229	46622
skeletal muscle cell differentiation	biological process	2.87495	0.0564191	8.33333	3.46115	0.073199	4.08469	0.0753521	4	44	534	17229	35914
integral component of postsynaptic density membrane	cellular component	2.87495	0.0564191	8.33333	2.92768	0.0760686	3.87827	0.13241	4	44	534	17229	99061
regulation of protein transport	biological process	2.87278	0.0565417	4.14815	4.90858	0.120835	5.08947	0.17167	28	647	510	16626	51223
regulation of protein phosphorylation	biological process	2.8683	0.0567955	3.77085	5.03113	0.0929661	4.8129	0.124561	52	1327	486	15946	1932
MKS complex	cellular component	2.86461	0.0570055	15.3846	6.88884	0.180926	5.46618	0.0103571	2	11	536	17262	36038
negative regulation of sodium ion transmembrane transport	biological process	2.86461	0.0570055	15.3846	4.62834	0.108343	4.40816	0.151421	2	11	536	17262	1902306
negative regulation of bone resorption	biological process	2.86461	0.0570055	15.3846	4.88671	0.0928991	4.86263	0.0645171	2	11	536	17262	45779
response to platelet aggregation inhibitor	biological process	2.86461	0.0570055	15.3846	5.74477	0.116965	5.32348	0.168531	2	11	536	17262	61478
acetylcholine receptor regulator activity	molecular function	2.86461	0.0570055	15.3846	3.67914	0.109053	3.834	0.0963809	2	11	536	17262	30548
neurotransmitter receptor regulator activity	molecular function	2.86461	0.0570055	15.3846	3.67914	0.109053	3.834	0.0963809	2	11	536	17262	99602
dopaminergic synapse	cellular component	2.86461	0.0570055	15.3846	4.95189	0.0727279	4.61335	0.0659621	2	11	536	17262	98691
maturation of LSU-rRNA from tricistronic rRNA transcript (SSU-rRNA, 5.8S rRNA, LSU-rRNA)	biological process	2.86461	0.0570055	15.3846	5.06042	0.051649	3.95661	0.124249	2	11	536	17262	463
protein oxidation	biological process	2.86461	0.0570055	15.3846	4.15326	0.0598904	4.45966	0.110217	2	11	536	17262	18158
negative regulation of dendritic spine development	biological process	2.86461	0.0570055	15.3846	3.64548	0.0867843	4.08445	0.173581	2	11	536	17262	61000
adenine nucleotide transmembrane transporter activity	molecular function	2.86461	0.0570055	15.3846	4.16114	0.0844158	5.19418	0.258563	2	11	536	17262	295
purine ribonucleotide transmembrane transporter activity	molecular function	2.86461	0.0570055	15.3846	4.16114	0.0844158	5.19418	0.258563	2	11	536	17262	5346
negative regulation of type 2 immune response	biological process	2.86461	0.0570055	15.3846	3.49803	0.0915791	4.80734	0.106073	2	11	536	17262	2829
cell junction maintenance	biological process	2.86461	0.0570055	15.3846	4.57371	0.0367917	5.22675	0.108911	2	11	536	17262	34331
water transmembrane transporter activity	molecular function	2.86461	0.0570055	15.3846	3.62601	0.0192181	4.06664	0.0587707	2	11	536	17262	5372
negative regulation of intracellular estrogen receptor signaling pathway	biological process	2.86461	0.0570055	15.3846	3.26359	0.0985333	4.6916	0.248426	2	11	536	17262	33147
epithelial to mesenchymal transition involved in endocardial cushion formation	biological process	2.86461	0.0570055	15.3846	2.86683	0.0672941	3.78212	0.0873106	2	11	536	17262	3198
negative regulation of epidermal cell differentiation	biological process	2.86461	0.0570055	15.3846	2.87098	0.106932	3.80762	0.186623	2	11	536	17262	45605
cell-cell recognition	biological process	2.85887	0.0573337	7.24638	4.94553	0.0692655	4.18851	0.0806294	5	64	533	17209	9988
positive regulation of lymphocyte differentiation	biological process	2.8583	0.0573662	6.59341	3.85467	0.0999837	4.9412	0.164096	6	85	532	17188	45621
ligand-gated ion channel activity	molecular function	2.84448	0.0581645	5.7971	3.96099	0.140169	4.59952	0.19742	8	130	530	17143	15276
ligand-gated channel activity	molecular function	2.84448	0.0581645	5.7971	3.96099	0.140169	4.59952	0.19742	8	130	530	17143	22834
activation of protein kinase activity	biological process	2.83725	0.0585868	4.73186	5.84522	0.137188	4.92601	0.16177	15	302	523	16971	32147
cell junction assembly	biological process	2.82308	0.0594225	5.52147	5.65109	0.0822128	4.75234	0.0687245	9	154	529	17119	34329
negative regulation of cell activation	biological process	2.8194	0.0596416	5.31915	3.9476	0.0625762	4.49825	0.110101	10	178	528	17095	50866
regulation of calcium-mediated signaling	biological process	2.81539	0.0598812	6.52174	4.14333	0.0985327	4.5485	0.205217	6	86	532	17187	50848
acylglycerol metabolic process	biological process	2.81539	0.0598812	6.52174	3.8455	0.0986545	4.49775	0.300726	6	86	532	17187	6639
regulation of biological quality	biological process	2.81421	0.0599523	3.43575	4.65745	0.113302	4.64929	0.14437	123	3457	415	13816	65008
glial cell development	biological process	2.81288	0.0600318	8.16327	3.0784	0.0608663	4.17077	0.116797	4	45	534	17228	21782
regulation of neurotransmitter transport	biological process	2.81056	0.0601711	5.7554	4.32566	0.136332	4.49771	0.154426	8	131	530	17142	51588
metal ion homeostasis	biological process	2.81039	0.0601818	4.20875	4.76301	0.103845	4.58039	0.121705	25	569	513	16704	55065
regulation of defense response to virus by virus	biological process	2.79832	0.0609121	10	5.86999	0.0765415	4.20861	0.146217	3	27	535	17246	50690
skeletal muscle contraction	biological process	2.79832	0.0609121	10	5.30836	0.0788354	4.66404	0.102099	3	27	535	17246	3009
actin filament polymerization	biological process	2.79832	0.0609121	10	4.43238	0.149899	4.61215	0.216174	3	27	535	17246	30041
negative regulation of calcium-mediated signaling	biological process	2.79832	0.0609121	10	4.39424	0.103274	4.70267	0.284637	3	27	535	17246	50849
stem cell development	biological process	2.79832	0.0609121	10	3.61848	0.0930807	4.11822	0.0957687	3	27	535	17246	48864
sprouting angiogenesis	biological process	2.79832	0.0609121	10	3.62051	0.0602697	4.21526	0.0759233	3	27	535	17246	2040
regulation of type 2 immune response	biological process	2.79832	0.0609121	10	3.22818	0.100106	4.49382	0.0952057	3	27	535	17246	2828
T cell differentiation in thymus	biological process	2.79832	0.0609121	10	3.4149	0.0783538	4.71033	0.149566	3	27	535	17246	33077
positive regulation of cell cycle G2/M phase transition	biological process	2.79832	0.0609121	10	2.79694	0.0411022	4.01471	0.0931848	3	27	535	17246	1902751
developmental process involved in reproduction	biological process	2.79492	0.0611198	4.20168	4.48076	0.110493	4.566	0.129273	25	570	513	16703	3006
vesicle-mediated transport	biological process	2.77829	0.0621447	3.68981	4.88083	0.116523	4.74663	0.166299	59	1540	479	15733	16192
protein heterodimerization activity	molecular function	2.7782	0.0621501	4.38596	4.73311	0.077208	4.3946	0.0844299	20	436	518	16837	46982
regulation of lymphocyte activation	biological process	2.77736	0.0622026	4.48878	4.32695	0.09075	4.66137	0.140332	18	383	520	16890	51249
regulation of organ growth	biological process	2.77321	0.0624609	6.45161	5.30905	0.0751335	4.64805	0.0716822	6	87	532	17186	46620
neutral lipid metabolic process	biological process	2.77321	0.0624609	6.45161	3.8455	0.0986545	4.49775	0.300726	6	87	532	17186	6638
response to hypoxia	biological process	2.77197	0.0625385	4.86891	4.77749	0.103942	4.79201	0.0701736	13	254	525	17019	1666
potassium ion transport	biological process	2.76184	0.0631756	5.45455	4.45097	0.195378	4.66835	0.270969	9	156	529	17117	6813
phosphatidylinositol-mediated signaling	biological process	2.75956	0.0633197	7.04225	5.78095	0.104293	4.89083	0.168481	5	66	533	17207	48015
positive regulation of dendrite development	biological process	2.75956	0.0633197	7.04225	4.16619	0.0826298	4.68761	0.0945698	5	66	533	17207	1900006
positive regulation of leukocyte activation	biological process	2.75854	0.0633841	4.7619	4.30605	0.104982	4.75013	0.131839	14	280	524	16993	2696
macrophage activation	biological process	2.75256	0.0637645	8	6.15816	0.128565	5.14507	0.211189	4	46	534	17227	42116
embryonic pattern specification	biological process	2.75256	0.0637645	8	5.04649	0.13759	4.70688	0.0882193	4	46	534	17227	9880
potassium channel regulator activity	molecular function	2.75256	0.0637645	8	4.24607	0.124504	3.91576	0.0979131	4	46	534	17227	15459
regulation of plasma membrane bounded cell projection assembly	biological process	2.73485	0.0649035	5.2356	5.74721	0.133404	4.90698	0.1233	10	181	528	17092	120032
regulation of skeletal muscle adaptation	biological process	2.73015	0.0652097	14.2857	7.28269	0.0557436	5.50655	0.0676154	2	12	536	17261	14733
dendritic spine development	biological process	2.73015	0.0652097	14.2857	5.16733	0.130825	4.27494	0.158225	2	12	536	17261	60996
axolemma	cellular component	2.73015	0.0652097	14.2857	6.77975	0.113979	5.06766	0.14778	2	12	536	17261	30673
negative regulation of voltage-gated calcium channel activity	biological process	2.73015	0.0652097	14.2857	5.49543	0.171843	4.91451	0.183759	2	12	536	17261	1901386
positive regulation of mitochondrial membrane permeability	biological process	2.73015	0.0652097	14.2857	5.15795	0.0576523	4.36294	0.110821	2	12	536	17261	35794
skeletal muscle thin filament assembly	biological process	2.73015	0.0652097	14.2857	5.69091	0.0170536	4.59038	0.0704029	2	12	536	17261	30240
GTPase inhibitor activity	molecular function	2.73015	0.0652097	14.2857	4.69392	0.0636113	5.34726	0.283978	2	12	536	17261	5095
negative regulation of release of sequestered calcium ion into cytosol	biological process	2.73015	0.0652097	14.2857	4.58457	0.121571	4.45275	0.414279	2	12	536	17261	51280
male germ cell nucleus	cellular component	2.73015	0.0652097	14.2857	3.68903	0.187291	4.06206	0.177151	2	12	536	17261	1673
cAMP response element binding	molecular function	2.73015	0.0652097	14.2857	4.97481	0.11415	5.19404	0.129399	2	12	536	17261	35497
inositol phosphate dephosphorylation	biological process	2.73015	0.0652097	14.2857	4.00591	0.148424	4.30873	0.0974485	2	12	536	17261	46855
lung morphogenesis	biological process	2.73015	0.0652097	14.2857	3.25957	0.0610693	4.52143	0.0789079	2	12	536	17261	60425
integral component of presynaptic active zone membrane	cellular component	2.73015	0.0652097	14.2857	3.4067	0.0468768	3.94776	0.134839	2	12	536	17261	99059
negative regulation of glial cell proliferation	biological process	2.73015	0.0652097	14.2857	3.0379	0.0818909	4.01983	0.0982383	2	12	536	17261	60253
cell migration involved in heart development	biological process	2.73015	0.0652097	14.2857	2.86683	0.0672941	3.78212	0.0873106	2	12	536	17261	60973
nuclear periphery	cellular component	2.73015	0.0652097	14.2857	2.57904	0.0505611	3.94908	0.0449854	2	12	536	17261	34399
morphogenesis of an epithelial fold	biological process	2.73015	0.0652097	14.2857	2.67524	0.10054	3.83166	0.24674	2	12	536	17261	60571
embryo development ending in birth or egg hatching	biological process	2.72244	0.0657142	5.06912	4.45491	0.127793	4.60299	0.143719	11	206	527	17067	9792
regulation of programmed cell death	biological process	2.7212	0.0657958	3.7062	5.22805	0.108835	4.84414	0.143399	55	1429	483	15844	43067
response to ATP	biological process	2.71834	0.0659844	9.67742	6.20684	0.0632303	5.17249	0.125389	3	28	535	17245	33198
ERBB2 signaling pathway	biological process	2.71834	0.0659844	9.67742	6.23262	0.283824	4.88095	0.407024	3	28	535	17245	38128
stereocilium	cellular component	2.71834	0.0659844	9.67742	5.20016	0.0904038	4.44572	0.0692759	3	28	535	17245	32420
hippocampal mossy fiber to CA3 synapse	cellular component	2.71834	0.0659844	9.67742	5.25056	0.031775	5.83174	0.0915502	3	28	535	17245	98686
positive regulation of natural killer cell mediated immunity	biological process	2.71834	0.0659844	9.67742	5.04001	0.0852193	5.20663	0.204809	3	28	535	17245	2717
activation of protein kinase B activity	biological process	2.71834	0.0659844	9.67742	4.00393	0.0879882	4.59869	0.116449	3	28	535	17245	32148
positive regulation of myotube differentiation	biological process	2.71834	0.0659844	9.67742	4.13322	0.0648755	5.2693	0.0422575	3	28	535	17245	10831
neuromuscular synaptic transmission	biological process	2.71834	0.0659844	9.67742	4.09377	0.101064	4.68992	0.17501	3	28	535	17245	7274
solute:cation antiporter activity	molecular function	2.71834	0.0659844	9.67742	4.02889	0.221517	5.59525	0.0947412	3	28	535	17245	15298
positive regulation of BMP signaling pathway	biological process	2.71834	0.0659844	9.67742	2.91403	0.0688805	3.9561	0.0971386	3	28	535	17245	30513
actin filament bundle	cellular component	2.71146	0.0664396	6.94444	6.12573	0.128735	4.87632	0.129176	5	67	533	17206	32432
integral component of postsynaptic specialization membrane	cellular component	2.71146	0.0664396	6.94444	2.90687	0.0735658	3.88359	0.133613	5	67	533	17206	99060
positive regulation of transferase activity	biological process	2.71079	0.0664843	4.13355	5.11586	0.115141	4.69671	0.150377	26	603	512	16670	51347
cellular response to decreased oxygen levels	biological process	2.70753	0.0667016	5.9322	4.33053	0.106617	5.12348	0.0666021	7	111	531	17162	36294
heart development	biological process	2.70723	0.0667216	5.20833	3.80429	0.0917798	4.36056	0.144248	10	182	528	17091	7507
regulation of cellular protein localization	biological process	2.70668	0.066758	4.26357	4.33079	0.10909	4.41589	0.178177	22	494	516	16779	1903827
aging	biological process	2.69609	0.0674688	4.91803	4.01327	0.077548	4.25491	0.0975744	12	232	526	17041	7568
neuron projection development	biological process	2.69609	0.0674688	4.91803	3.88997	0.0838969	4.46317	0.0884993	12	232	526	17041	31175
ionotropic glutamate receptor complex	cellular component	2.69391	0.0676159	7.84314	4.48017	0.0875456	4.66472	0.0807901	4	47	534	17226	8328
neuron death	biological process	2.69391	0.0676159	7.84314	3.86454	0.0645484	4.20838	0.117539	4	47	534	17226	70997
negative regulation of Ras protein signal transduction	biological process	2.69391	0.0676159	7.84314	3.69994	0.15323	4.12065	0.128296	4	47	534	17226	46580
intrinsic component of postsynaptic density membrane	cellular component	2.69391	0.0676159	7.84314	2.92768	0.0760686	3.87827	0.13241	4	47	534	17226	99146
positive regulation of cell population proliferation	biological process	2.68664	0.0681091	3.94432	4.76514	0.112254	4.65677	0.143334	34	828	504	16445	8284
regulation of cell projection assembly	biological process	2.67987	0.0685719	5.18135	5.74721	0.133404	4.90698	0.1233	10	183	528	17090	60491
positive regulation of leukocyte differentiation	biological process	2.67904	0.0686291	5.59441	4.03204	0.103414	4.78478	0.133141	8	135	530	17138	1902107
drug transport	biological process	2.67904	0.0686291	5.59441	3.9141	0.0986425	4.79264	0.179341	8	135	530	17138	15893
coated vesicle	cellular component	2.67904	0.0686291	5.59441	3.92138	0.081172	4.13268	0.194405	8	135	530	17138	30135
cellular cation homeostasis	biological process	2.67368	0.0689979	4.14594	4.6828	0.108936	4.61372	0.125189	25	578	513	16695	30003
positive regulation of cell-cell adhesion	biological process	2.67211	0.0691061	4.89796	4.52554	0.102668	4.95563	0.148169	12	233	526	17040	22409
cellular response to nutrient levels	biological process	2.67126	0.0691652	5.02283	4.4015	0.0851415	4.65296	0.171091	11	208	527	17065	31669
cation transmembrane transport	biological process	2.66707	0.0694557	4.17391	4.82148	0.126872	4.74194	0.172534	24	551	514	16722	98655
positive regulation of organelle assembly	biological process	2.66436	0.0696439	6.84932	5.77065	0.0779625	4.74653	0.105499	5	68	533	17205	1902117
odontogenesis of dentin-containing tooth	biological process	2.66436	0.0696439	6.84932	3.29448	0.1155	4.48513	0.184809	5	68	533	17205	42475
structural molecule activity	molecular function	2.65856	0.0700488	4.05797	4.85588	0.0932586	4.66271	0.0937744	28	662	510	16611	5198
basolateral plasma membrane	cellular component	2.65279	0.0704546	5.15464	7.2255	0.125271	5.27854	0.120695	10	184	528	17089	16323
response to leukemia inhibitory factor	biological process	2.65089	0.0705881	6.25	4.29844	0.0923591	4.73376	0.0512654	6	90	532	17183	1990823
cellular response to leukemia inhibitory factor	biological process	2.65089	0.0705881	6.25	4.29844	0.0923591	4.73376	0.0512654	6	90	532	17183	1990830
negative regulation of macromolecule biosynthetic process	biological process	2.64792	0.0707982	3.71163	5.14725	0.110758	4.65918	0.13383	52	1349	486	15924	10558
UDP-glycosyltransferase activity	molecular function	2.64716	0.070852	5.55556	4.34322	0.0953111	4.60756	0.173512	8	136	530	17137	8194
ciliary base	cellular component	2.64165	0.0712434	9.375	3.7087	0.0479112	4.77501	0.237745	3	29	535	17244	97546
organic cation transport	biological process	2.64165	0.0712434	9.375	4.30781	0.12123	4.74214	0.105073	3	29	535	17244	15695
membrane assembly	biological process	2.64165	0.0712434	9.375	3.54986	0.0998875	4.61577	0.0921695	3	29	535	17244	71709
positive regulation of synaptic transmission, glutamatergic	biological process	2.64165	0.0712434	9.375	3.46304	0.097701	4.32566	0.0846558	3	29	535	17244	51968
spleen development	biological process	2.64165	0.0712434	9.375	2.7328	0.0368268	4.14072	0.0518543	3	29	535	17244	48536
positive regulation of response to stimulus	biological process	2.63998	0.071363	3.5503	4.92653	0.127998	4.74673	0.157255	78	2119	460	15154	48584
embryonic digit morphogenesis	biological process	2.63687	0.0715851	7.69231	4.19136	0.11645	4.33887	0.18091	4	48	534	17225	42733
smooth muscle contraction	biological process	2.63687	0.0715851	7.69231	5.40381	0.0960138	4.38039	0.119497	4	48	534	17225	6939
visual behavior	biological process	2.63687	0.0715851	7.69231	3.73181	0.089416	4.26164	0.0744916	4	48	534	17225	7632
Golgi membrane	cellular component	2.631	0.0720067	4.04624	4.86257	0.0956305	4.60963	0.118623	28	664	510	16609	139
regulation of cell activation	biological process	2.6264	0.0723385	4.22265	4.26637	0.0875356	4.63603	0.118098	22	499	516	16774	50865
cellular component assembly	biological process	2.62351	0.0725475	3.52992	4.78551	0.111102	4.69516	0.135023	82	2241	456	15032	22607
embryo development	biological process	2.62099	0.0727307	4.97738	4.45491	0.127793	4.60299	0.143719	11	210	527	17063	9790
inositol lipid-mediated signaling	biological process	2.61823	0.072932	6.75676	5.78095	0.104293	4.89083	0.168481	5	69	533	17204	48017
regulation of muscle adaptation	biological process	2.61823	0.072932	6.75676	4.98685	0.0654419	4.44875	0.0672242	5	69	533	17204	43502
regulation of postsynaptic membrane potential	biological process	2.61147	0.0734263	6.18557	4.374	0.103265	4.7656	0.153422	6	91	532	17182	60078
Golgi lumen	cellular component	2.61147	0.0734263	6.18557	3.62159	0.0571572	4.37768	0.0771609	6	91	532	17182	5796
cellular extravasation	biological process	2.60668	0.0737789	13.3333	6.53174	0.191436	5.14206	0.148409	2	13	536	17260	45123
female genitalia development	biological process	2.60668	0.0737789	13.3333	5.44315	0.122941	4.73299	0.157083	2	13	536	17260	30540
node of Ranvier	cellular component	2.60668	0.0737789	13.3333	5.32436	0.0653813	3.83049	0.0100265	2	13	536	17260	33268
regulation of ventricular cardiac muscle cell action potential	biological process	2.60668	0.0737789	13.3333	4.89739	0.0827556	4.24556	0.0413669	2	13	536	17260	98911
N-glycan processing	biological process	2.60668	0.0737789	13.3333	5.49448	0.0547598	4.43875	0.0372734	2	13	536	17260	6491
cellular response to nitric oxide	biological process	2.60668	0.0737789	13.3333	4.66003	0.085107	4.22639	0.0985951	2	13	536	17260	71732
pulmonary valve morphogenesis	biological process	2.60668	0.0737789	13.3333	5.22944	0.117349	4.64777	0.159489	2	13	536	17260	3184
negative regulation of bone remodeling	biological process	2.60668	0.0737789	13.3333	4.88671	0.0928991	4.86263	0.0645171	2	13	536	17260	46851
positive regulation of sequestering of calcium ion	biological process	2.60668	0.0737789	13.3333	4.58457	0.121571	4.45275	0.414279	2	13	536	17260	51284
C2H2 zinc finger domain binding	molecular function	2.60668	0.0737789	13.3333	3.71894	0.135031	4.02497	0.150078	2	13	536	17260	70742
ribonucleoprotein complex disassembly	biological process	2.60668	0.0737789	13.3333	5.07518	0.0222057	4.85454	0.142872	2	13	536	17260	32988
adenine nucleotide transport	biological process	2.60668	0.0737789	13.3333	4.16114	0.0844158	5.19418	0.258563	2	13	536	17260	51503
phosphorylated carbohydrate dephosphorylation	biological process	2.60668	0.0737789	13.3333	4.00591	0.148424	4.30873	0.0974485	2	13	536	17260	46838
regulation of chemokine biosynthetic process	biological process	2.60668	0.0737789	13.3333	3.46618	0.0908013	4.85111	0.161432	2	13	536	17260	45073
plasma membrane tubulation	biological process	2.60668	0.0737789	13.3333	3.93637	0.156382	4.4497	0.216747	2	13	536	17260	97320
CARD domain binding	molecular function	2.60668	0.0737789	13.3333	3.31399	0.132698	4.64773	0.125797	2	13	536	17260	50700
negative regulation of homotypic cell-cell adhesion	biological process	2.60668	0.0737789	13.3333	3.33634	0.0303737	4.38272	0.0101292	2	13	536	17260	34111
sympathetic nervous system development	biological process	2.60668	0.0737789	13.3333	2.82439	0.0833533	4.02536	0.168799	2	13	536	17260	48485
negative regulation of myeloid cell apoptotic process	biological process	2.60668	0.0737789	13.3333	2.9872	0.0805487	4.34682	0.055115	2	13	536	17260	33033
negative regulation of cell migration involved in sprouting angiogenesis	biological process	2.60668	0.0737789	13.3333	3.09962	0.0780549	3.78914	0.084953	2	13	536	17260	90051
female meiotic nuclear division	biological process	2.60668	0.0737789	13.3333	2.53867	0.193038	4.12951	0.202103	2	13	536	17260	7143
regulation of viral process	biological process	2.59941	0.0743174	5.10204	4.13249	0.078416	4.79845	0.0637524	10	186	528	17087	50792
regulation of MAPK cascade	biological process	2.58941	0.0750645	4.00552	5.40464	0.117799	4.7926	0.125008	29	695	509	16578	43408
cytoplasmic microtubule organization	biological process	2.58137	0.0756706	7.54717	6.20546	0.08548	4.61269	0.157379	4	49	534	17224	31122
neurotransmitter receptor complex	cellular component	2.58137	0.0756706	7.54717	4.48017	0.0875456	4.66472	0.0807901	4	49	534	17224	98878
negative regulation of reactive oxygen species metabolic process	biological process	2.58137	0.0756706	7.54717	4.85883	0.0630155	4.40666	0.061753	4	49	534	17224	2000378
lipid binding	molecular function	2.57616	0.0760655	4	4.57404	0.122784	4.4992	0.179783	29	696	509	16577	8289
negative regulation of leukocyte proliferation	biological process	2.57304	0.0763035	6.66667	4.16219	0.0605177	4.19858	0.0599138	5	70	533	17203	70664
response to osmotic stress	biological process	2.57304	0.0763035	6.66667	4.16748	0.0967962	4.16615	0.211086	5	70	533	17203	6970
extracellular ligand-gated ion channel activity	molecular function	2.57304	0.0763035	6.66667	4.20158	0.158836	4.84844	0.181699	5	70	533	17203	5230
intrinsic component of postsynaptic specialization membrane	cellular component	2.57304	0.0763035	6.66667	2.90687	0.0735658	3.88359	0.133613	5	70	533	17203	98948
plasma membrane raft	cellular component	2.5727	0.076329	6.12245	5.0357	0.0611375	4.73367	0.0715947	6	92	532	17181	44853
lamellipodium assembly	biological process	2.56806	0.0766842	9.09091	5.72976	0.158509	4.16729	0.0307768	3	30	535	17243	30032
central nervous system neuron development	biological process	2.56806	0.0766842	9.09091	5.77823	0.136125	5.01053	0.115394	3	30	535	17243	21954
neuropeptide receptor binding	molecular function	2.56806	0.0766842	9.09091	4.21051	0.0912333	4.98637	0.0327825	3	30	535	17243	71855
integral component of synaptic vesicle membrane	cellular component	2.56806	0.0766842	9.09091	3.31665	0.0703574	3.93854	0.230735	3	30	535	17243	30285
cardiac chamber morphogenesis	biological process	2.56806	0.0766842	9.09091	3.19664	0.0589541	4.28946	0.0658039	3	30	535	17243	3206
intracellular ligand-gated ion channel activity	molecular function	2.56806	0.0766842	9.09091	3.39961	0.0966139	4.0187	0.2341	3	30	535	17243	5217
microtubule cytoskeleton	cellular component	2.55385	0.0777817	5.44218	5.72929	0.0855882	4.89936	0.162452	8	139	530	17134	15630
response to decreased oxygen levels	biological process	2.547	0.078316	4.69314	4.77749	0.103942	4.79201	0.0701736	13	264	525	17009	36293
positive regulation of endocytosis	biological process	2.53457	0.0792958	6.06061	5.37179	0.157598	4.76234	0.203018	6	93	532	17180	45807
muscle cell differentiation	biological process	2.52876	0.079758	6.57895	4.95893	0.101015	4.22789	0.0976536	5	71	533	17202	42692
adult locomotory behavior	biological process	2.52876	0.079758	6.57895	4.70811	0.0432094	4.94789	0.13011	5	71	533	17202	8344
Golgi-associated vesicle	cellular component	2.52876	0.079758	6.57895	4.31877	0.082058	4.20743	0.147633	5	71	533	17202	5798
defense response to Gram-negative bacterium	biological process	2.52876	0.079758	6.57895	4.03607	0.0980144	4.77043	0.166873	5	71	533	17202	50829
filopodium	cellular component	2.52876	0.079758	6.57895	3.04644	0.0376199	4.1619	0.0558101	5	71	533	17202	30175
positive regulation of leukocyte mediated cytotoxicity	biological process	2.52734	0.079871	7.40741	5.27288	0.102286	5.1651	0.185636	4	50	534	17223	1912
regulation of myotube differentiation	biological process	2.52734	0.079871	7.40741	3.89772	0.0748413	4.90181	0.0518886	4	50	534	17223	10830
clathrin-coated pit	cellular component	2.52734	0.079871	7.40741	3.77516	0.0726809	4.37895	0.172745	4	50	534	17223	5905
positive regulation of cell activation	biological process	2.52455	0.080094	4.59016	4.30605	0.104982	4.75013	0.131839	14	291	524	16982	50867
molecular_function	molecular function	2.52211	0.08029	3.07664	4.61172	0.106118	4.65639	0.137796	503	15846	35	1427	3674
negative regulation of cellular macromolecule biosynthetic process	biological process	2.51637	0.0807522	3.70091	5.20773	0.112311	4.62434	0.125109	49	1275	489	15998	2000113
membrane organization	biological process	2.514	0.0809441	4.07166	4.92468	0.136215	4.55817	0.194667	25	589	513	16684	61024
positive regulation of secretion by cell	biological process	2.50997	0.081271	4.38144	4.28589	0.113799	4.80328	0.120194	17	371	521	16902	1903532
positive regulation of peptide secretion	biological process	2.50407	0.081752	4.6595	4.41846	0.117377	5.05684	0.130392	13	266	525	17007	2793
cilium organization	biological process	2.49922	0.082149	4.86726	5.81839	0.169836	4.98375	0.148713	11	215	527	17058	44782
regulation of neutrophil migration	biological process	2.49736	0.0823017	8.82353	7.15101	0.145922	5.50838	0.154875	3	31	535	17242	1902622
alpha-tubulin binding	molecular function	2.49736	0.0823017	8.82353	4.66999	0.111568	4.68929	0.0997159	3	31	535	17242	43014
cellular response to osmotic stress	biological process	2.49736	0.0823017	8.82353	4.47529	0.133963	4.0163	0.272438	3	31	535	17242	71470
metanephros development	biological process	2.49736	0.0823017	8.82353	4.6041	0.0855807	4.70213	0.205348	3	31	535	17242	1656
axon development	biological process	2.49736	0.0823017	8.82353	3.53784	0.0261811	4.3235	0.0269726	3	31	535	17242	61564
positive regulation of ion transmembrane transporter activity	biological process	2.49706	0.0823266	6	4.29624	0.0907893	4.51539	0.19699	6	94	532	17179	32414
negative regulation of protein binding	biological process	2.49706	0.0823266	6	3.67116	0.120438	4.36845	0.202711	6	94	532	17179	32091
positive regulation of NF-kappaB transcription factor activity	biological process	2.49351	0.0826191	5.36913	3.94718	0.0847921	4.81846	0.0781819	8	141	530	17132	51092
regulation of fibroblast apoptotic process	biological process	2.49273	0.0826837	12.5	7.82074	0.145249	4.53085	0.196716	2	14	536	17259	2000269
retinoic acid receptor signaling pathway	biological process	2.49273	0.0826837	12.5	8.66923	0.281017	5.53293	0.37114	2	14	536	17259	48384
regulation of inclusion body assembly	biological process	2.49273	0.0826837	12.5	5.13783	0.0624954	4.92666	0.155736	2	14	536	17259	90083
face development	biological process	2.49273	0.0826837	12.5	5.59698	0.0513381	5.45687	0.167531	2	14	536	17259	60324
regulation of mitochondrial membrane permeability involved in apoptotic process	biological process	2.49273	0.0826837	12.5	5.15795	0.0576523	4.36294	0.110821	2	14	536	17259	1902108
response to follicle-stimulating hormone	biological process	2.49273	0.0826837	12.5	4.61702	0.0677153	5.02192	0.05495	2	14	536	17259	32354
dendrite self-avoidance	biological process	2.49273	0.0826837	12.5	4.10665	0.0661704	4.34384	0.0594556	2	14	536	17259	70593
GTPase activating protein binding	molecular function	2.49273	0.0826837	12.5	4.12638	0.123382	4.13973	0.188245	2	14	536	17259	32794
dopamine receptor binding	molecular function	2.49273	0.0826837	12.5	4.41345	0.101321	4.95555	0.1201	2	14	536	17259	50780
regulation of protein kinase C signaling	biological process	2.49273	0.0826837	12.5	4.77228	0.0616509	4.36485	0.0744347	2	14	536	17259	90036
purine ribonucleotide transport	biological process	2.49273	0.0826837	12.5	4.16114	0.0844158	5.19418	0.258563	2	14	536	17259	15868
UDP-N-acetylglucosamine metabolic process	biological process	2.49273	0.0826837	12.5	3.64759	0.052536	4.73877	0.0931474	2	14	536	17259	6047
inositol phosphate catabolic process	biological process	2.49273	0.0826837	12.5	4.00591	0.148424	4.30873	0.0974485	2	14	536	17259	71545
potassium ion antiporter activity	molecular function	2.49273	0.0826837	12.5	3.78333	0.17336	5.27956	0.0893782	2	14	536	17259	22821
lipoxygenase pathway	biological process	2.49273	0.0826837	12.5	3.62623	0.0406176	4.36487	0.113393	2	14	536	17259	19372
intrinsic apoptotic signaling pathway in response to oxidative stress	biological process	2.49273	0.0826837	12.5	3.62703	0.0607795	4.34446	0.0930728	2	14	536	17259	8631
NAD+ binding	molecular function	2.49273	0.0826837	12.5	3.49557	0.0333574	4.11515	0.108936	2	14	536	17259	70403
negative regulation of smooth muscle cell differentiation	biological process	2.49273	0.0826837	12.5	3.24843	0.0896186	4.04174	0.121053	2	14	536	17259	51151
regulation of cell proliferation involved in heart morphogenesis	biological process	2.49273	0.0826837	12.5	2.86683	0.0672941	3.78212	0.0873106	2	14	536	17259	2000136
low-density lipoprotein particle binding	molecular function	2.49273	0.0826837	12.5	2.83178	0.0727588	3.93864	0.273095	2	14	536	17259	30169
regulation of ER to Golgi vesicle-mediated transport	biological process	2.49273	0.0826837	12.5	2.76287	0.0894593	3.91139	0.102314	2	14	536	17259	60628
positive regulation of intracellular signal transduction	biological process	2.49038	0.0828788	3.82627	4.46951	0.13141	4.57253	0.154742	37	930	501	16343	1902533
cellular ion homeostasis	biological process	2.48581	0.0832577	4.05844	4.6828	0.108936	4.61372	0.125189	25	591	513	16682	6873
actomyosin	cellular component	2.48537	0.0832948	6.49351	6.12573	0.128735	4.87632	0.129176	5	72	533	17201	42641
adherens junction organization	biological process	2.48537	0.0832948	6.49351	4.63984	0.086537	4.85639	0.076323	5	72	533	17201	34332
inorganic molecular entity transmembrane transporter activity	molecular function	2.47828	0.0838872	3.91909	3.97319	0.127092	4.62017	0.164893	31	760	507	16513	15318
Golgi apparatus part	cellular component	2.47166	0.0844447	3.83387	4.89624	0.102808	4.63788	0.130813	36	903	502	16370	44431
tight junction	cellular component	2.46789	0.0847638	5.6	4.54922	0.0796801	4.64428	0.0663887	7	118	531	17155	70160
apical plasma membrane	cellular component	2.46392	0.0851008	4.54545	4.05629	0.0735886	4.42569	0.0899939	14	294	524	16979	16324
cell surface	cellular component	2.46077	0.0853696	4.0747	4.37225	0.15297	4.67613	0.115135	24	565	514	16708	9986
cell-cell junction assembly	biological process	2.46016	0.0854211	5.94059	5.93876	0.0763796	4.94544	0.0671291	6	95	532	17178	7043
negative regulation of cellular biosynthetic process	biological process	2.45315	0.0860223	3.65014	5.15947	0.10915	4.68865	0.139034	53	1399	485	15874	31327
microtubule	cellular component	2.43913	0.0872368	4.33673	5.30296	0.110101	4.73737	0.141418	17	375	521	16898	5874
organophosphate catabolic process	biological process	2.43553	0.0875516	5.55556	3.92998	0.0672897	4.30441	0.097304	7	119	531	17154	46434
negative regulation of protein complex assembly	biological process	2.43553	0.0875516	5.55556	4.32796	0.067839	4.60912	0.179756	7	119	531	17154	31333
positive regulation of leukocyte mediated immunity	biological process	2.43553	0.0875516	5.55556	4.60567	0.113299	4.70978	0.137159	7	119	531	17154	2705
negative regulation of transcription by RNA polymerase II	biological process	2.4344	0.0876507	3.8835	5.00897	0.106402	4.44941	0.110059	32	792	506	16481	122
insulin-like growth factor-activated receptor activity	molecular function	2.4314	0.0879133	33.3333	13.4864	0.195681	6.28794	0.0506154	1	2	537	17271	5010
chemokine (C-C motif) ligand 2 secretion	biological process	2.4314	0.0879133	33.3333	12.601	0.225703	8.58521	0.252397	1	2	537	17271	35926
chemokine secretion	biological process	2.4314	0.0879133	33.3333	12.601	0.225703	8.58521	0.252397	1	2	537	17271	90195
AF-2 domain binding	molecular function	2.4314	0.0879133	33.3333	10.4551	0.52684	5.67505	0.702596	1	2	537	17271	50682
myristoyltransferase activity	molecular function	2.4314	0.0879133	33.3333	9.89958	0.00305775	6.07143	0.00311636	1	2	537	17271	19107
negative regulation of cysteine-type endopeptidase activity involved in execution phase of apoptosis	biological process	2.4314	0.0879133	33.3333	9.32979	0.139078	4.2489	0.201324	1	2	537	17271	2001271
urea channel activity	molecular function	2.4314	0.0879133	33.3333	9.12771	0.0276324	4.63909	0.154914	1	2	537	17271	15265
glomerular endothelium development	biological process	2.4314	0.0879133	33.3333	8.12515	0.099231	5.63934	0.0645208	1	2	537	17271	72011
troponin C binding	molecular function	2.4314	0.0879133	33.3333	7.05213	0.081224	5.24944	0.085523	1	2	537	17271	30172
calcium-dependent ATPase activity	molecular function	2.4314	0.0879133	33.3333	7.05213	0.081224	5.24944	0.085523	1	2	537	17271	30899
cold acclimation	biological process	2.4314	0.0879133	33.3333	8.48533	0.125685	5.3997	0.140996	1	2	537	17271	9631
specification of animal organ position	biological process	2.4314	0.0879133	33.3333	4.76022	0.134582	4.08328	0.111303	1	2	537	17271	10159
luteinizing hormone secretion	biological process	2.4314	0.0879133	33.3333	4.76022	0.134582	4.08328	0.111303	1	2	537	17271	32275
mammary placode formation	biological process	2.4314	0.0879133	33.3333	4.76022	0.134582	4.08328	0.111303	1	2	537	17271	60596
regulation of voltage-gated potassium channel activity involved in ventricular cardiac muscle cell action potential repolarization	biological process	2.4314	0.0879133	33.3333	8.30987	0.108264	3.86171	0.00967225	1	2	537	17271	1903760
structural constituent of postsynaptic specialization	molecular function	2.4314	0.0879133	33.3333	8.30987	0.108264	3.86171	0.00967225	1	2	537	17271	98879
structural constituent of postsynaptic density	molecular function	2.4314	0.0879133	33.3333	8.30987	0.108264	3.86171	0.00967225	1	2	537	17271	98919
syncytiotrophoblast cell differentiation involved in labyrinthine layer development	biological process	2.4314	0.0879133	33.3333	7.57998	0.0864309	5.88312	0.130407	1	2	537	17271	60715
olfactory nerve development	biological process	2.4314	0.0879133	33.3333	7.49195	0.0880183	6.68214	0.294426	1	2	537	17271	21553
right ventricular cardiac muscle tissue morphogenesis	biological process	2.4314	0.0879133	33.3333	7.49195	0.0880183	6.68214	0.294426	1	2	537	17271	3221
apical plasma membrane urothelial plaque	cellular component	2.4314	0.0879133	33.3333	7.41689	0.182005	4.58065	0.247707	1	2	537	17271	120001
regulation of mesenchymal cell apoptotic process involved in metanephros development	biological process	2.4314	0.0879133	33.3333	7.39537	0.310548	4.51411	0.231661	1	2	537	17271	1900211
negative regulation of mesenchymal cell apoptotic process involved in metanephros development	biological process	2.4314	0.0879133	33.3333	7.39537	0.310548	4.51411	0.231661	1	2	537	17271	1900212
axonemal central apparatus assembly	biological process	2.4314	0.0879133	33.3333	7.16693	0.191218	5.96427	0.005349	1	2	537	17271	1904158
Golgi apparatus mannose trimming	biological process	2.4314	0.0879133	33.3333	6.90742	0.0780431	4.15029	0.0658198	1	2	537	17271	1904381
protein localization to cell-cell junction	biological process	2.4314	0.0879133	33.3333	6.88337	0.0351932	5.39082	0.0396829	1	2	537	17271	150105
bone regeneration	biological process	2.4314	0.0879133	33.3333	6.68887	0.0564357	7.19654	0.0960786	1	2	537	17271	1990523
apoptotic process involved in luteolysis	biological process	2.4314	0.0879133	33.3333	6.24853	0.123653	5.07198	0.198842	1	2	537	17271	61364
regulation of tumor necrosis factor (ligand) superfamily member 11 production	biological process	2.4314	0.0879133	33.3333	6.34003	0.180594	7.11239	0.0802124	1	2	537	17271	2000307
positive regulation of thymocyte migration	biological process	2.4314	0.0879133	33.3333	6.34003	0.180594	7.11239	0.0802124	1	2	537	17271	2000412
positive regulation of eosinophil migration	biological process	2.4314	0.0879133	33.3333	6.34003	0.180594	7.11239	0.0802124	1	2	537	17271	2000418
positive regulation of interleukin-1 alpha secretion	biological process	2.4314	0.0879133	33.3333	6.2044	0.170554	4.999	0.108946	1	2	537	17271	50717
Ral guanyl-nucleotide exchange factor activity	molecular function	2.4314	0.0879133	33.3333	5.96469	0.0329948	4.87433	0.0186744	1	2	537	17271	8321
ferric-chelate reductase (NADPH) activity	molecular function	2.4314	0.0879133	33.3333	5.89004	0.00358422	4.06758	0.0521498	1	2	537	17271	52851
cupric reductase activity	molecular function	2.4314	0.0879133	33.3333	5.89004	0.00358422	4.06758	0.0521498	1	2	537	17271	8823
iron ion import across cell outer membrane	biological process	2.4314	0.0879133	33.3333	5.89004	0.00358422	4.06758	0.0521498	1	2	537	17271	98706
olfactory placode formation	biological process	2.4314	0.0879133	33.3333	5.81381	0.0316404	4.27548	0.0808413	1	2	537	17271	30910
DBD domain binding	molecular function	2.4314	0.0879133	33.3333	5.81381	0.0316404	4.27548	0.0808413	1	2	537	17271	50692
ventricular cardiac myofibril assembly	biological process	2.4314	0.0879133	33.3333	5.81381	0.0316404	4.27548	0.0808413	1	2	537	17271	55005
aorta smooth muscle tissue morphogenesis	biological process	2.4314	0.0879133	33.3333	5.81381	0.0316404	4.27548	0.0808413	1	2	537	17271	60414
dATP phosphohydrolase activity	molecular function	2.4314	0.0879133	33.3333	4.54484	0.0956712	4.02124	0.0707891	1	2	537	17271	102485
dCTP phosphohydrolase activity	molecular function	2.4314	0.0879133	33.3333	4.54484	0.0956712	4.02124	0.0707891	1	2	537	17271	102486
dUTP phosphohydrolase activity	molecular function	2.4314	0.0879133	33.3333	4.54484	0.0956712	4.02124	0.0707891	1	2	537	17271	102487
dTTP phosphohydrolase activity	molecular function	2.4314	0.0879133	33.3333	4.54484	0.0956712	4.02124	0.0707891	1	2	537	17271	102488
GTP phosphohydrolase activity	molecular function	2.4314	0.0879133	33.3333	4.54484	0.0956712	4.02124	0.0707891	1	2	537	17271	102489
8-oxo-dGTP phosphohydrolase activity	molecular function	2.4314	0.0879133	33.3333	4.54484	0.0956712	4.02124	0.0707891	1	2	537	17271	102490
dGTP phosphohydrolase activity	molecular function	2.4314	0.0879133	33.3333	4.54484	0.0956712	4.02124	0.0707891	1	2	537	17271	102491
GMP binding	molecular function	2.4314	0.0879133	33.3333	5.30472	0.0534096	5.48008	0.016225	1	2	537	17271	19002
positive regulation of cardiac conduction	biological process	2.4314	0.0879133	33.3333	5.48256	0.079955	4.98561	0.342067	1	2	537	17271	1903781
D5 dopamine receptor binding	molecular function	2.4314	0.0879133	33.3333	5.43427	0.151922	6.0983	0.163585	1	2	537	17271	31752
norepinephrine-epinephrine vasoconstriction involved in regulation of systemic arterial blood pressure	biological process	2.4314	0.0879133	33.3333	4.87775	0.0670879	4.03076	0.0666132	1	2	537	17271	1994
positive regulation of heart rate by epinephrine-norepinephrine	biological process	2.4314	0.0879133	33.3333	4.87775	0.0670879	4.03076	0.0666132	1	2	537	17271	1996
positive regulation of the force of heart contraction by chemical signal	biological process	2.4314	0.0879133	33.3333	4.87775	0.0670879	4.03076	0.0666132	1	2	537	17271	3099
alpha1-adrenergic receptor activity	molecular function	2.4314	0.0879133	33.3333	4.87775	0.0670879	4.03076	0.0666132	1	2	537	17271	4937
pilomotor reflex	biological process	2.4314	0.0879133	33.3333	4.87775	0.0670879	4.03076	0.0666132	1	2	537	17271	97195
neurotransmitter receptor metabolic process	biological process	2.4314	0.0879133	33.3333	5.41657	0.117401	4.40833	0.154069	1	2	537	17271	45213
ErbB-2 class receptor binding	molecular function	2.4314	0.0879133	33.3333	5.41657	0.117401	4.40833	0.154069	1	2	537	17271	5176
cardiac muscle cell myoblast differentiation	biological process	2.4314	0.0879133	33.3333	5.41657	0.117401	4.40833	0.154069	1	2	537	17271	60379
retinal rod cell differentiation	biological process	2.4314	0.0879133	33.3333	5.21076	0.0888632	4.27465	0.0775829	1	2	537	17271	60221
renal vesicle induction	biological process	2.4314	0.0879133	33.3333	5.21076	0.0888632	4.27465	0.0775829	1	2	537	17271	72034
reticulophagy	biological process	2.4314	0.0879133	33.3333	5.18671	0.149011	5.44027	0.152294	1	2	537	17271	61709
U2-type post-mRNA release spliceosomal complex	cellular component	2.4314	0.0879133	33.3333	5.17481	0.0400699	5.56262	0.266295	1	2	537	17271	71008
collagen type VI trimer	cellular component	2.4314	0.0879133	33.3333	5.12028	0.0929091	4.52594	0.119585	1	2	537	17271	5589
glucuronosyl-N-acetylglucosaminyl-proteoglycan 4-alpha-N-acetylglucosaminyltransferase activity	molecular function	2.4314	0.0879133	33.3333	5.10788	0.0574508	4.93684	0.176523	1	2	537	17271	50508
TRAM-dependent toll-like receptor signaling pathway	biological process	2.4314	0.0879133	33.3333	4.00504	0.097596	4.19868	0.23968	1	2	537	17271	35668
TRAM-dependent toll-like receptor 4 signaling pathway	biological process	2.4314	0.0879133	33.3333	4.00504	0.097596	4.19868	0.23968	1	2	537	17271	35669
regulation of intracellular transport of viral material	biological process	2.4314	0.0879133	33.3333	5.06268	0.0541003	6.03812	0.0792643	1	2	537	17271	1901252
mesodermal cell fate determination	biological process	2.4314	0.0879133	33.3333	5.06268	0.0541003	6.03812	0.0792643	1	2	537	17271	7500
regulation of T cell costimulation	biological process	2.4314	0.0879133	33.3333	5.02088	0.0632742	5.93492	0.28448	1	2	537	17271	2000523
adenosine-diphosphatase activity	molecular function	2.4314	0.0879133	33.3333	4.83568	0.0761661	5.77608	0.151199	1	2	537	17271	43262
RNA polymerase II transcription coactivator binding	molecular function	2.4314	0.0879133	33.3333	4.78683	0.160961	4.15907	0.0562187	1	2	537	17271	1225
synaptic transmission involved in micturition	biological process	2.4314	0.0879133	33.3333	4.7833	0.175672	5.78586	0.236464	1	2	537	17271	60084
regulation of single strand break repair	biological process	2.4314	0.0879133	33.3333	4.75399	0.0273067	4.87219	0.0691294	1	2	537	17271	1903516
regulation of telomeric loop disassembly	biological process	2.4314	0.0879133	33.3333	4.75399	0.0273067	4.87219	0.0691294	1	2	537	17271	1904533
regulation of exonuclease activity	biological process	2.4314	0.0879133	33.3333	4.75399	0.0273067	4.87219	0.0691294	1	2	537	17271	1905777
negative regulation of mitotic recombination	biological process	2.4314	0.0879133	33.3333	4.75399	0.0273067	4.87219	0.0691294	1	2	537	17271	45950
UDP-N-acetylgalactosamine metabolic process	biological process	2.4314	0.0879133	33.3333	4.68088	0.0519819	5.66866	0.17364	1	2	537	17271	19276
retrograde trans-synaptic signaling by lipid	biological process	2.4314	0.0879133	33.3333	4.67524	0.0105938	4.64794	0.257333	1	2	537	17271	98920
retrograde trans-synaptic signaling by endocannabinoid	biological process	2.4314	0.0879133	33.3333	4.67524	0.0105938	4.64794	0.257333	1	2	537	17271	98921
membrane raft polarization	biological process	2.4314	0.0879133	33.3333	4.57433	0.068534	4.04705	0.151785	1	2	537	17271	1766
myeloid dendritic cell activation involved in immune response	biological process	2.4314	0.0879133	33.3333	4.57433	0.068534	4.04705	0.151785	1	2	537	17271	2277
alpha-beta T cell proliferation	biological process	2.4314	0.0879133	33.3333	4.57433	0.068534	4.04705	0.151785	1	2	537	17271	46633
negative regulation of SNARE complex assembly	biological process	2.4314	0.0879133	33.3333	4.49231	0.0687319	4.05455	0.512146	1	2	537	17271	35544
regulation of opsonization	biological process	2.4314	0.0879133	33.3333	4.46622	0.104341	4.03359	0.0186422	1	2	537	17271	1903027
regulation of complement activation, classical pathway	biological process	2.4314	0.0879133	33.3333	4.46622	0.104341	4.03359	0.0186422	1	2	537	17271	30450
negative regulation of complement activation, classical pathway	biological process	2.4314	0.0879133	33.3333	4.46622	0.104341	4.03359	0.0186422	1	2	537	17271	45959
involuntary skeletal muscle contraction	biological process	2.4314	0.0879133	33.3333	4.40731	0.108369	4.1286	0.13246	1	2	537	17271	3011
hematopoietic stem cell migration	biological process	2.4314	0.0879133	33.3333	4.32536	0.140046	5.46647	0.024988	1	2	537	17271	35701
tubulin-glutamic acid ligase activity	molecular function	2.4314	0.0879133	33.3333	4.32007	0.102318	5.60664	0.0344723	1	2	537	17271	70740
negative regulation of chemokine biosynthetic process	biological process	2.4314	0.0879133	33.3333	4.14015	0.114383	5.85846	0.194994	1	2	537	17271	45079
stretch-activated, cation-selective, calcium channel activity	molecular function	2.4314	0.0879133	33.3333	4.08585	0.0318861	5.04244	0.189949	1	2	537	17271	15275
acyl-L-homoserine-lactone lactonohydrolase activity	molecular function	2.4314	0.0879133	33.3333	4.07381	0.0076754	4.89193	0.0595	1	2	537	17271	102007
regulation of plasma lipoprotein oxidation	biological process	2.4314	0.0879133	33.3333	4.07381	0.0076754	4.89193	0.0595	1	2	537	17271	34444
negative regulation of plasma lipoprotein oxidation	biological process	2.4314	0.0879133	33.3333	4.07381	0.0076754	4.89193	0.0595	1	2	537	17271	34445
lactonohydrolase activity	molecular function	2.4314	0.0879133	33.3333	4.07381	0.0076754	4.89193	0.0595	1	2	537	17271	46573
Spemann organizer formation	biological process	2.4314	0.0879133	33.3333	4.03734	0.0149788	3.97045	0.168021	1	2	537	17271	60061
RNA polymerase III general transcription initiation factor binding	molecular function	2.4314	0.0879133	33.3333	4.01358	0.0666808	5.20251	0.0253543	1	2	537	17271	1025
TFIIIC-class transcription factor complex binding	molecular function	2.4314	0.0879133	33.3333	4.01358	0.0666808	5.20251	0.0253543	1	2	537	17271	1156
protein histidine phosphatase activity	molecular function	2.4314	0.0879133	33.3333	3.94753	0.0695084	5.11202	0.10922	1	2	537	17271	101006
inorganic diphosphatase activity	molecular function	2.4314	0.0879133	33.3333	3.94753	0.0695084	5.11202	0.10922	1	2	537	17271	4427
ribonuclease A activity	molecular function	2.4314	0.0879133	33.3333	3.92538	0.178914	4.38436	0.170321	1	2	537	17271	4522
antifungal innate immune response	biological process	2.4314	0.0879133	33.3333	3.92538	0.178914	4.38436	0.170321	1	2	537	17271	61760
linear malto-oligosaccharide phosphorylase activity	molecular function	2.4314	0.0879133	33.3333	3.86454	0.0789397	5.03152	0.245986	1	2	537	17271	102250
SHG alpha-glucan phosphorylase activity	molecular function	2.4314	0.0879133	33.3333	3.86454	0.0789397	5.03152	0.245986	1	2	537	17271	102499
glycogen phosphorylase activity	molecular function	2.4314	0.0879133	33.3333	3.86454	0.0789397	5.03152	0.245986	1	2	537	17271	8184
collagen type IX trimer	cellular component	2.4314	0.0879133	33.3333	3.85113	0.142315	4.8841	0.13379	1	2	537	17271	5594
lung growth	biological process	2.4314	0.0879133	33.3333	3.84477	1.33535	4.04037	0.313722	1	2	537	17271	60437
lactose synthase activity	molecular function	2.4314	0.0879133	33.3333	3.80563	0.016477	4.73798	0.0676856	1	2	537	17271	4461
development of secondary sexual characteristics	biological process	2.4314	0.0879133	33.3333	3.80563	0.016477	4.73798	0.0676856	1	2	537	17271	45136
lactose metabolic process	biological process	2.4314	0.0879133	33.3333	3.80563	0.016477	4.73798	0.0676856	1	2	537	17271	5988
lactose biosynthetic process	biological process	2.4314	0.0879133	33.3333	3.80563	0.016477	4.73798	0.0676856	1	2	537	17271	5989
positive regulation of t-circle formation	biological process	2.4314	0.0879133	33.3333	3.7884	0.0515782	4.78849	0.106306	1	2	537	17271	1904431
meiotic DNA double-strand break processing	biological process	2.4314	0.0879133	33.3333	3.7884	0.0515782	4.78849	0.106306	1	2	537	17271	706
response to intra-S DNA damage checkpoint signaling	biological process	2.4314	0.0879133	33.3333	3.7884	0.0515782	4.78849	0.106306	1	2	537	17271	72429
immune system development	biological process	2.4314	0.0879133	33.3333	3.19115	0.0700017	4.43749	0.0572142	1	2	537	17271	2520
calcium ion transmembrane transport via high voltage-gated calcium channel	biological process	2.4314	0.0879133	33.3333	3.19115	0.0700017	4.43749	0.0572142	1	2	537	17271	61577
voltage-gated calcium channel activity involved in AV node cell action potential	molecular function	2.4314	0.0879133	33.3333	3.19115	0.0700017	4.43749	0.0572142	1	2	537	17271	86056
membrane depolarization during atrial cardiac muscle cell action potential	biological process	2.4314	0.0879133	33.3333	3.19115	0.0700017	4.43749	0.0572142	1	2	537	17271	98912
olfactory pit development	biological process	2.4314	0.0879133	33.3333	3.70201	0.014658	4.23159	0.0406352	1	2	537	17271	60166
HLH domain binding	molecular function	2.4314	0.0879133	33.3333	3.68657	0.163187	3.9199	0.486491	1	2	537	17271	43398
regulation of thrombin-activated receptor signaling pathway	biological process	2.4314	0.0879133	33.3333	3.61343	0.411866	4.06797	0.335948	1	2	537	17271	70494
negative regulation of thrombin-activated receptor signaling pathway	biological process	2.4314	0.0879133	33.3333	3.61343	0.411866	4.06797	0.335948	1	2	537	17271	70495
beta selection	biological process	2.4314	0.0879133	33.3333	3.5388	0.119448	4.74597	0.118429	1	2	537	17271	43366
ATP:ADP antiporter activity	molecular function	2.4314	0.0879133	33.3333	3.4866	0.0926655	4.61228	0.365927	1	2	537	17271	5471
regulation of sprouting of injured axon	biological process	2.4314	0.0879133	33.3333	3.47167	0.0860929	3.86501	0.0494813	1	2	537	17271	48686
regulation of axon extension involved in regeneration	biological process	2.4314	0.0879133	33.3333	3.47167	0.0860929	3.86501	0.0494813	1	2	537	17271	48690
cysteine biosynthetic process	biological process	2.4314	0.0879133	33.3333	3.41034	0.0479878	4.18531	0.12749	1	2	537	17271	19344
hydrogen sulfide biosynthetic process	biological process	2.4314	0.0879133	33.3333	3.41034	0.0479878	4.18531	0.12749	1	2	537	17271	70814
D3 dopamine receptor binding	molecular function	2.4314	0.0879133	33.3333	3.39263	0.0507188	3.81281	0.076614	1	2	537	17271	31750
natural killer cell chemotaxis	biological process	2.4314	0.0879133	33.3333	3.34493	0.375846	4.1475	0.316186	1	2	537	17271	35747
mast cell differentiation	biological process	2.4314	0.0879133	33.3333	3.34493	0.375846	4.1475	0.316186	1	2	537	17271	60374
intraciliary transport particle A binding	molecular function	2.4314	0.0879133	33.3333	3.32222	0.142728	3.88967	0.200324	1	2	537	17271	120160
synaptic vesicle to endosome fusion	biological process	2.4314	0.0879133	33.3333	3.31963	0.147915	3.8611	0.255942	1	2	537	17271	16189
glycine decarboxylation via glycine cleavage system	biological process	2.4314	0.0879133	33.3333	3.23436	0.0686683	4.1275	0.0308339	1	2	537	17271	19464
glycine catabolic process	biological process	2.4314	0.0879133	33.3333	3.23436	0.0686683	4.1275	0.0308339	1	2	537	17271	6546
regulation of actin binding	biological process	2.4314	0.0879133	33.3333	3.23376	0.0587247	4.23078	0.0435036	1	2	537	17271	1904616
pantetheine hydrolase activity	molecular function	2.4314	0.0879133	33.3333	3.22688	0.0654187	4.48196	0.074542	1	2	537	17271	17159
microvesicle	cellular component	2.4314	0.0879133	33.3333	3.21209	0.0976495	4.48913	0.0968172	1	2	537	17271	1990742
CCR6 chemokine receptor binding	molecular function	2.4314	0.0879133	33.3333	3.21209	0.0976495	4.48913	0.0968172	1	2	537	17271	31731
positive regulation of flagellated sperm motility involved in capacitation	biological process	2.4314	0.0879133	33.3333	3.21209	0.0976495	4.48913	0.0968172	1	2	537	17271	60474
apoptotic process involved in embryonic digit morphogenesis	biological process	2.4314	0.0879133	33.3333	3.19125	0.104739	3.79934	0.0807817	1	2	537	17271	1902263
negative regulation of lymphoid progenitor cell differentiation	biological process	2.4314	0.0879133	33.3333	3.19125	0.104739	3.79934	0.0807817	1	2	537	17271	1905457
negative regulation of cell proliferation involved in heart morphogenesis	biological process	2.4314	0.0879133	33.3333	3.19125	0.104739	3.79934	0.0807817	1	2	537	17271	2000137
negative regulation of pro-B cell differentiation	biological process	2.4314	0.0879133	33.3333	3.19125	0.104739	3.79934	0.0807817	1	2	537	17271	2000974
MAML1-RBP-Jkappa- ICN1 complex	cellular component	2.4314	0.0879133	33.3333	3.19125	0.104739	3.79934	0.0807817	1	2	537	17271	2193
endocardium development	biological process	2.4314	0.0879133	33.3333	3.19125	0.104739	3.79934	0.0807817	1	2	537	17271	3157
mitral valve formation	biological process	2.4314	0.0879133	33.3333	3.19125	0.104739	3.79934	0.0807817	1	2	537	17271	3192
regulation of cell proliferation involved in heart valve morphogenesis	biological process	2.4314	0.0879133	33.3333	3.19125	0.104739	3.79934	0.0807817	1	2	537	17271	3250
negative regulation of growth rate	biological process	2.4314	0.0879133	33.3333	3.19125	0.104739	3.79934	0.0807817	1	2	537	17271	45967
inner ear receptor cell fate commitment	biological process	2.4314	0.0879133	33.3333	3.19125	0.104739	3.79934	0.0807817	1	2	537	17271	60120
cardiac vascular smooth muscle cell development	biological process	2.4314	0.0879133	33.3333	3.19125	0.104739	3.79934	0.0807817	1	2	537	17271	60948
vasculogenesis involved in coronary vascular morphogenesis	biological process	2.4314	0.0879133	33.3333	3.19125	0.104739	3.79934	0.0807817	1	2	537	17271	60979
auditory receptor cell fate commitment	biological process	2.4314	0.0879133	33.3333	3.19125	0.104739	3.79934	0.0807817	1	2	537	17271	9912
regulation of G2/MI transition of meiotic cell cycle	biological process	2.4314	0.0879133	33.3333	3.09511	0.0317936	4.42362	0.086985	1	2	537	17271	110030
positive regulation of G2/MI transition of meiotic cell cycle	biological process	2.4314	0.0879133	33.3333	3.09511	0.0317936	4.42362	0.086985	1	2	537	17271	110032
anchoring collagen complex	cellular component	2.4314	0.0879133	33.3333	3.07153	0.0682056	3.98931	0.064033	1	2	537	17271	30934
mitochondrial tRNA 3'-end processing	biological process	2.4314	0.0879133	33.3333	3.0057	0.179232	4.64448	0.13893	1	2	537	17271	1990180
positive regulation of interleukin-2 secretion	biological process	2.4314	0.0879133	33.3333	2.97828	0.0766399	4.25515	0.0589475	1	2	537	17271	1900042
regulation of low-density lipoprotein particle receptor binding	biological process	2.4314	0.0879133	33.3333	2.96789	0.106958	3.90708	0.365124	1	2	537	17271	1905595
very-low-density lipoprotein particle binding	molecular function	2.4314	0.0879133	33.3333	2.96789	0.106958	3.90708	0.365124	1	2	537	17271	34189
hemoglobin alpha binding	molecular function	2.4314	0.0879133	33.3333	2.93791	0.176594	4.6935	0.226206	1	2	537	17271	31721
gephyrin clustering involved in postsynaptic density assembly	biological process	2.4314	0.0879133	33.3333	2.92706	0.0621452	4.10862	0.0306675	1	2	537	17271	97116
sulfate assimilation	biological process	2.4314	0.0879133	33.3333	2.92405	0.283514	3.93395	0.154916	1	2	537	17271	103
acetate ester biosynthetic process	biological process	2.4314	0.0879133	33.3333	2.8739	0.159314	4.02403	0.123279	1	2	537	17271	1900620
acetate ester transport	biological process	2.4314	0.0879133	33.3333	2.8739	0.159314	4.02403	0.123279	1	2	537	17271	1901374
acetylcholine biosynthetic process	biological process	2.4314	0.0879133	33.3333	2.8739	0.159314	4.02403	0.123279	1	2	537	17271	8292
L-methionine-(R)-S-oxide reductase activity	molecular function	2.4314	0.0879133	33.3333	2.85229	0.138858	3.83889	0.0914474	1	2	537	17271	33745
spinal cord dorsal/ventral patterning	biological process	2.4314	0.0879133	33.3333	2.79977	0.0919543	3.84742	0.201016	1	2	537	17271	21513
spinal cord ventral commissure morphogenesis	biological process	2.4314	0.0879133	33.3333	2.79977	0.0919543	3.84742	0.201016	1	2	537	17271	21965
ventral midline development	biological process	2.4314	0.0879133	33.3333	2.79977	0.0919543	3.84742	0.201016	1	2	537	17271	7418
growth cone lamellipodium	cellular component	2.4314	0.0879133	33.3333	2.7922	0.0672199	3.84376	0.127871	1	2	537	17271	1990761
PTB domain binding	molecular function	2.4314	0.0879133	33.3333	2.7922	0.0672199	3.84376	0.127871	1	2	537	17271	51425
response to norepinephrine	biological process	2.4314	0.0879133	33.3333	2.7922	0.0672199	3.84376	0.127871	1	2	537	17271	71873
A-type (transient outward) potassium channel activity	molecular function	2.4314	0.0879133	33.3333	2.78201	0.0585487	3.91553	0.140831	1	2	537	17271	5250
cyclo-ligase activity	molecular function	2.4314	0.0879133	33.3333	2.77749	0.097866	4.24116	0.292618	1	2	537	17271	16882
malate dehydrogenase (decarboxylating) (NAD+) activity	molecular function	2.4314	0.0879133	33.3333	2.77134	0.162587	4.2667	0.0833939	1	2	537	17271	4471
malate dehydrogenase (decarboxylating) (NADP+) activity	molecular function	2.4314	0.0879133	33.3333	2.77134	0.162587	4.2667	0.0833939	1	2	537	17271	4473
oxygen metabolic process	biological process	2.4314	0.0879133	33.3333	2.77134	0.162587	4.2667	0.0833939	1	2	537	17271	72592
regulation of heparan sulfate proteoglycan biosynthetic process	biological process	2.4314	0.0879133	33.3333	2.72903	0.0904975	3.94791	0.292076	1	2	537	17271	10908
positive regulation of heparan sulfate proteoglycan biosynthetic process	biological process	2.4314	0.0879133	33.3333	2.72903	0.0904975	3.94791	0.292076	1	2	537	17271	10909
positive regulation of proteoglycan biosynthetic process	biological process	2.4314	0.0879133	33.3333	2.72903	0.0904975	3.94791	0.292076	1	2	537	17271	1902730
myoblast fate commitment	biological process	2.4314	0.0879133	33.3333	2.72903	0.0904975	3.94791	0.292076	1	2	537	17271	48625
beta-catenin-TCF7L2 complex	cellular component	2.4314	0.0879133	33.3333	2.72903	0.0904975	3.94791	0.292076	1	2	537	17271	70369
quinone catabolic process	biological process	2.4314	0.0879133	33.3333	2.72092	0.131967	3.76883	0.114249	1	2	537	17271	1901662
phylloquinone metabolic process	biological process	2.4314	0.0879133	33.3333	2.72092	0.131967	3.76883	0.114249	1	2	537	17271	42374
phylloquinone catabolic process	biological process	2.4314	0.0879133	33.3333	2.72092	0.131967	3.76883	0.114249	1	2	537	17271	42376
menaquinone metabolic process	biological process	2.4314	0.0879133	33.3333	2.72092	0.131967	3.76883	0.114249	1	2	537	17271	9233
negative regulation of tau-protein kinase activity	biological process	2.4314	0.0879133	33.3333	2.69568	0.0385599	3.97019	0.181066	1	2	537	17271	1902948
negative regulation of aspartic-type peptidase activity	biological process	2.4314	0.0879133	33.3333	2.69568	0.0385599	3.97019	0.181066	1	2	537	17271	1905246
positive regulation of protein K63-linked ubiquitination	biological process	2.4314	0.0879133	33.3333	2.68849	0.11716	3.86676	0.0734718	1	2	537	17271	1902523
regulation of prostaglandin-E synthase activity	biological process	2.4314	0.0879133	33.3333	2.68849	0.11716	3.86676	0.0734718	1	2	537	17271	2000361
positive regulation of prostaglandin-E synthase activity	biological process	2.4314	0.0879133	33.3333	2.68849	0.11716	3.86676	0.0734718	1	2	537	17271	2000363
regulation of prostaglandin-endoperoxide synthase activity	biological process	2.4314	0.0879133	33.3333	2.68849	0.11716	3.86676	0.0734718	1	2	537	17271	60584
positive regulation of prostaglandin-endoperoxide synthase activity	biological process	2.4314	0.0879133	33.3333	2.68849	0.11716	3.86676	0.0734718	1	2	537	17271	60585
nose morphogenesis	biological process	2.4314	0.0879133	33.3333	2.63343	0.0510782	3.83765	0.386951	1	2	537	17271	43585
regulation of oxygen metabolic process	biological process	2.4314	0.0879133	33.3333	2.58165	0.0798829	4.18523	0.169924	1	2	537	17271	2000374
lysosomal membrane organization	biological process	2.4314	0.0879133	33.3333	2.58165	0.0798829	4.18523	0.169924	1	2	537	17271	97212
regulation of epidermal cell division	biological process	2.4314	0.0879133	33.3333	2.55071	0.109126	3.81591	0.292464	1	2	537	17271	10482
female genitalia morphogenesis	biological process	2.4314	0.0879133	33.3333	2.55071	0.109126	3.81591	0.292464	1	2	537	17271	48807
cloacal septation	biological process	2.4314	0.0879133	33.3333	2.55071	0.109126	3.81591	0.292464	1	2	537	17271	60197
extracellular matrix constituent secretion	biological process	2.4314	0.0879133	33.3333	2.54242	0.0298494	3.76491	0.0938396	1	2	537	17271	70278
regulation of CDP-diacylglycerol-serine O-phosphatidyltransferase activity	biological process	2.4314	0.0879133	33.3333	2.53106	0.0801263	3.92083	0.194159	1	2	537	17271	1904217
positive regulation of CDP-diacylglycerol-serine O-phosphatidyltransferase activity	biological process	2.4314	0.0879133	33.3333	2.53106	0.0801263	3.92083	0.194159	1	2	537	17271	1904219
positive regulation of serine C-palmitoyltransferase activity	biological process	2.4314	0.0879133	33.3333	2.53106	0.0801263	3.92083	0.194159	1	2	537	17271	1904222
SLIK (SAGA-like) complex	cellular component	2.4314	0.0879133	33.3333	2.50632	0.0113858	4.09275	0.160732	1	2	537	17271	46695
Ski complex	cellular component	2.4314	0.0879133	33.3333	2.43505	0.0649535	3.8706	0.207967	1	2	537	17271	55087
cGMP-stimulated cyclic-nucleotide phosphodiesterase activity	molecular function	2.4314	0.0879133	33.3333	2.43379	0.0112378	3.81447	0.112127	1	2	537	17271	4118
negative regulation of endodermal cell differentiation	biological process	2.4314	0.0879133	33.3333	2.43318	0.0903178	3.76604	0.110484	1	2	537	17271	1903225
collagen type V trimer	cellular component	2.4314	0.0879133	33.3333	2.43318	0.0903178	3.76604	0.110484	1	2	537	17271	5588
vertebrate eye-specific patterning	biological process	2.4314	0.0879133	33.3333	2.35535	0.0103478	3.86147	0.226729	1	2	537	17271	150064
regulation of embryonic cell shape	biological process	2.4314	0.0879133	33.3333	2.33886	0.0224991	3.79928	0.0103807	1	2	537	17271	16476
ESCRT II complex	cellular component	2.4314	0.0879133	33.3333	2.32149	0.0542307	3.8081	0.0389692	1	2	537	17271	814
N-acetylglucosamine-6-sulfatase activity	molecular function	2.4314	0.0879133	33.3333	2.20687	0.0757616	3.82958	0.132415	1	2	537	17271	8449
negative regulation of toll-like receptor 9 signaling pathway	biological process	2.4314	0.0879133	33.3333	2.12098	0.0687817	3.76963	0.314041	1	2	537	17271	34164
immunological synapse	cellular component	2.42939	0.0880907	8.57143	5.0611	0.0968378	4.14963	0.0722078	3	32	535	17241	1772
binding of sperm to zona pellucida	biological process	2.42939	0.0880907	8.57143	3.94782	0.05651	4.3446	0.0805633	3	32	535	17241	7339
galactosyltransferase activity	molecular function	2.42939	0.0880907	8.57143	3.65654	0.113507	4.3887	0.232334	3	32	535	17241	8378
negative regulation of signal transduction in absence of ligand	biological process	2.42939	0.0880907	8.57143	3.11562	0.0584177	4.38291	0.0888467	3	32	535	17241	1901099
negative regulation of extrinsic apoptotic signaling pathway in absence of ligand	biological process	2.42939	0.0880907	8.57143	3.11562	0.0584177	4.38291	0.0888467	3	32	535	17241	2001240
regulation of neurotransmitter secretion	biological process	2.42386	0.0885789	5.88235	3.94662	0.138918	4.24313	0.173747	6	96	532	17177	46928
anatomical structure maturation	biological process	2.42386	0.0885789	5.88235	3.27872	0.031703	4.12166	0.144196	6	96	532	17177	71695
cleavage furrow	cellular component	2.42351	0.0886101	7.14286	4.63118	0.144252	4.69113	0.0738072	4	52	534	17221	32154
negative regulation of chemotaxis	biological process	2.42351	0.0886101	7.14286	4.6561	0.0916942	4.33864	0.1438	4	52	534	17221	50922
regulation of cardiac muscle hypertrophy	biological process	2.42351	0.0886101	7.14286	3.87386	0.069569	4.17638	0.0586937	4	52	534	17221	10611
regulation of cilium assembly	biological process	2.40116	0.0906126	6.32911	6.21762	0.129916	5.11598	0.143591	5	74	533	17199	1902017
roof of mouth development	biological process	2.40116	0.0906126	6.32911	4.25262	0.14386	4.45821	0.190115	5	74	533	17199	60021
regulation of potassium ion transmembrane transport	biological process	2.40116	0.0906126	6.32911	4.09261	0.105794	3.94347	0.114561	5	74	533	17199	1901379
regulation of cardiac muscle tissue development	biological process	2.40116	0.0906126	6.32911	3.96344	0.0984063	4.27755	0.074106	5	74	533	17199	55024
cell migration	biological process	2.39877	0.0908295	3.86941	4.78357	0.132413	4.6237	0.125364	32	795	506	16478	16477
negative regulation of cell population proliferation	biological process	2.38935	0.0916891	3.98773	4.03787	0.0763412	4.20986	0.0989383	26	626	512	16647	8285
cytokine production involved in immune response	biological process	2.3871	0.091896	11.7647	5.49918	0.112712	3.86423	0.041572	2	15	536	17258	2367
apical dendrite	cellular component	2.3871	0.091896	11.7647	6.41548	0.0533685	4.70168	0.039718	2	15	536	17258	97440
olfactory bulb development	biological process	2.3871	0.091896	11.7647	6.29991	0.0727345	5.80949	0.235474	2	15	536	17258	21772
chemosensory behavior	biological process	2.3871	0.091896	11.7647	6.07498	0.115547	5.88619	0.150175	2	15	536	17258	7635
renal tubule morphogenesis	biological process	2.3871	0.091896	11.7647	5.54097	0.236867	4.217	0.359076	2	15	536	17258	61333
protein phosphatase type 2A complex	cellular component	2.3871	0.091896	11.7647	5.90091	0.193154	6.7393	0.321858	2	15	536	17258	159
regulation of cytolysis	biological process	2.3871	0.091896	11.7647	4.30477	0.1214	4.46167	0.0787684	2	15	536	17258	42268
filopodium assembly	biological process	2.3871	0.091896	11.7647	4.41311	0.046504	5.3669	0.179945	2	15	536	17258	46847
myelination in peripheral nervous system	biological process	2.3871	0.091896	11.7647	3.87772	0.06995	4.1038	0.0822248	2	15	536	17258	22011
peripheral nervous system axon ensheathment	biological process	2.3871	0.091896	11.7647	3.87772	0.06995	4.1038	0.0822248	2	15	536	17258	32292
germ cell nucleus	cellular component	2.3871	0.091896	11.7647	3.68903	0.187291	4.06206	0.177151	2	15	536	17258	43073
cellular response to cholesterol	biological process	2.3871	0.091896	11.7647	3.78212	0.23971	3.92066	0.079667	2	15	536	17258	71397
regulation of transmission of nerve impulse	biological process	2.3871	0.091896	11.7647	4.12748	0.130883	4.82543	0.142973	2	15	536	17258	51969
regulation of nuclear cell cycle DNA replication	biological process	2.3871	0.091896	11.7647	3.78188	0.0389598	4.49252	0.056672	2	15	536	17258	33262
acid-amino acid ligase activity	molecular function	2.3871	0.091896	11.7647	4.00726	0.0748272	4.95736	0.0422866	2	15	536	17258	16881
positive regulation of myelination	biological process	2.3871	0.091896	11.7647	3.21728	0.0193969	4.18199	0.0413186	2	15	536	17258	31643
postsynaptic cytosol	cellular component	2.3871	0.091896	11.7647	3.17622	0.0445899	4.5009	0.0178675	2	15	536	17258	99524
mammary gland epithelial cell differentiation	biological process	2.3871	0.091896	11.7647	3.91636	0.0651073	5.43571	0.113589	2	15	536	17258	60644
transmembrane-ephrin receptor activity	molecular function	2.3871	0.091896	11.7647	3.37388	0.114895	4.61477	0.107466	2	15	536	17258	5005
NAD+ kinase activity	molecular function	2.3871	0.091896	11.7647	3.73436	0.115918	4.3579	0.247761	2	15	536	17258	3951
membrane depolarization during cardiac muscle cell action potential	biological process	2.3871	0.091896	11.7647	3.28702	0.0569851	4.30976	0.0985277	2	15	536	17258	86012
sex differentiation	biological process	2.3871	0.091896	11.7647	2.99965	0.119024	3.94737	0.124284	2	15	536	17258	7548
regulation of receptor localization to synapse	biological process	2.3871	0.091896	11.7647	2.83674	0.0426504	3.82024	0.0494515	2	15	536	17258	1902683
inhibitory synapse	cellular component	2.3871	0.091896	11.7647	3.24777	0.0991492	3.95634	0.107434	2	15	536	17258	60077
negative regulation of anoikis	biological process	2.3871	0.091896	11.7647	3.23858	0.0743383	4.31311	0.05877	2	15	536	17258	2000811
negative regulation of epidermis development	biological process	2.3871	0.091896	11.7647	2.87098	0.106932	3.80762	0.186623	2	15	536	17258	45683
dystrophin-associated glycoprotein complex	cellular component	2.3871	0.091896	11.7647	2.73675	0.0642547	4.09114	0.0576728	2	15	536	17258	16010
glycoprotein complex	cellular component	2.3871	0.091896	11.7647	2.73675	0.0642547	4.09114	0.0576728	2	15	536	17258	90665
embryonic digestive tract development	biological process	2.3871	0.091896	11.7647	2.7166	0.0715163	3.84254	0.293984	2	15	536	17258	48566
positive regulation of cellular protein localization	biological process	2.3851	0.0920797	4.48718	4.47183	0.108198	4.55706	0.209594	14	298	524	16975	1903829
response to organic cyclic compound	biological process	2.38381	0.0921985	3.91892	4.59557	0.115233	4.60401	0.134266	29	711	509	16562	14070
ion binding	molecular function	2.37951	0.092596	3.267	4.59706	0.120298	4.65924	0.14866	197	5833	341	11440	43167
regulation of muscle contraction	biological process	2.37715	0.0928148	5.22876	4.94924	0.106271	4.67458	0.0950839	8	145	530	17128	6937
positive regulation of programmed cell death	biological process	2.37563	0.0929559	4.00641	5.00885	0.0959675	4.78254	0.134974	25	599	513	16674	43068
digestive tract development	biological process	2.37359	0.0931454	7.01754	5.27607	0.130659	4.89587	0.167977	4	53	534	17220	48565
photoreceptor outer segment	cellular component	2.37359	0.0931454	7.01754	4.14424	0.0954277	4.26923	0.100339	4	53	534	17220	1750
negative regulation of small GTPase mediated signal transduction	biological process	2.37359	0.0931454	7.01754	3.69994	0.15323	4.12065	0.128296	4	53	534	17220	51058
cellular response to external stimulus	biological process	2.36575	0.0938787	4.47284	4.2948	0.073344	4.5067	0.142806	14	299	524	16974	71496
skin development	biological process	2.36397	0.0940457	8.33333	4.29905	0.159455	3.96078	0.12147	3	33	535	17240	43588
nucleotide-sugar metabolic process	biological process	2.36397	0.0940457	8.33333	4.44065	0.073663	5.07111	0.0753273	3	33	535	17240	9225
receptor inhibitor activity	molecular function	2.36397	0.0940457	8.33333	3.50133	0.108529	3.85227	0.163567	3	33	535	17240	30547
excretion	biological process	2.36397	0.0940457	8.33333	4.58069	0.0517138	4.13712	0.0939557	3	33	535	17240	7588
receptor signaling complex adaptor activity	molecular function	2.36397	0.0940457	8.33333	3.38943	0.089583	4.3605	0.0747936	3	33	535	17240	30159
endonuclease complex	cellular component	2.36397	0.0940457	8.33333	4.16607	0.0630009	4.70569	0.134422	3	33	535	17240	1905348
regulation of leukocyte apoptotic process	biological process	2.3603	0.0943922	6.25	6.23576	0.213971	5.74217	0.166243	5	75	533	17198	2000106
regulation of neural precursor cell proliferation	biological process	2.3603	0.0943922	6.25	5.07477	0.175296	4.18932	0.252058	5	75	533	17198	2000177
regulation of epithelial to mesenchymal transition	biological process	2.3603	0.0943922	6.25	3.44279	0.0539978	4.32951	0.052701	5	75	533	17198	10717
positive regulation of nucleic acid-templated transcription	biological process	2.35768	0.0946398	3.59621	4.6859	0.125527	4.57788	0.165746	57	1528	481	15745	1903508
developmental growth involved in morphogenesis	biological process	2.353	0.0950833	5.76923	4.98619	0.12911	4.46316	0.103319	6	98	532	17175	60560
fat cell differentiation	biological process	2.353	0.0950833	5.76923	5.11675	0.0862903	4.51578	0.20477	6	98	532	17175	45444
positive regulation of RNA biosynthetic process	biological process	2.34918	0.0954475	3.59395	4.6859	0.125527	4.57788	0.165746	57	1529	481	15744	1902680
mitochondrial outer membrane	cellular component	2.34892	0.0954718	5.19481	4.28177	0.112274	4.85172	0.0754591	8	146	530	17127	5741
regulation of apoptotic process	biological process	2.34573	0.0957776	3.62022	5.27964	0.104428	4.8499	0.141273	53	1411	485	15862	42981
actin cytoskeleton organization	biological process	2.33929	0.096396	4.38596	5.51397	0.0770697	4.75843	0.102125	15	327	523	16946	30036
response to external stimulus	biological process	2.33566	0.0967462	3.57793	4.31507	0.0886254	4.61055	0.125647	59	1590	479	15683	9605
protein localization to synapse	biological process	2.32495	0.0977886	6.89655	5.16223	0.0851977	4.48319	0.0288484	4	54	534	17219	35418
regulation of muscle hypertrophy	biological process	2.32495	0.0977886	6.89655	3.87386	0.069569	4.17638	0.0586937	4	54	534	17219	14743
phosphatidylinositol phosphate binding	molecular function	2.32104	0.0981717	5.16129	4.79894	0.0807967	4.64867	0.161093	8	147	530	17126	1901981
negative regulation of autophagy	biological process	2.32023	0.0982511	6.17284	3.87501	0.122757	4.39069	0.116868	5	76	533	17197	10507
amyloid-beta binding	molecular function	2.32023	0.0982511	6.17284	2.93746	0.127937	4.08434	0.158827	5	76	533	17197	1540
regulation of leukocyte activation	biological process	2.31982	0.0982909	4.13223	4.35494	0.0929796	4.66015	0.128381	20	464	518	16809	2694
phosphatidylinositol bisphosphate binding	molecular function	2.31842	0.098429	5.71429	4.8233	0.100405	4.62716	0.185554	6	99	532	17174	1902936
negative regulation of T cell activation	biological process	2.31842	0.098429	5.71429	4.49536	0.0740638	4.52517	0.159022	6	99	532	17174	50868
cell activation	biological process	2.31614	0.0986538	3.76399	4.9733	0.126751	4.85685	0.164407	37	946	501	16327	1775
negative regulation of kinase activity	biological process	2.3154	0.0987263	4.70085	4.84269	0.0723663	4.92282	0.0952474	11	223	527	17050	33673
regulation of striated muscle tissue development	biological process	2.31046	0.0992158	5.38462	4.02904	0.0885682	4.57045	0.0674212	7	123	531	17150	16202
positive regulation of phosphorylation	biological process	2.30517	0.0997417	3.74753	5.20927	0.101381	4.76239	0.1311	38	976	500	16297	42327
heart morphogenesis	biological process	2.30098	0.100161	8.10811	12.1209	0.177244	7.61232	0.276264	3	34	535	17239	3007
regulation of cardiac muscle cell apoptotic process	biological process	2.30098	0.100161	8.10811	4.30767	0.0563369	4.36993	0.0387172	3	34	535	17239	10665
cyclic nucleotide binding	molecular function	2.30098	0.100161	8.10811	4.74273	0.0120647	5.37112	0.0987559	3	34	535	17239	30551
positive regulation of heart growth	biological process	2.30098	0.100161	8.10811	4.33955	0.0676867	4.42578	0.0623258	3	34	535	17239	60421
positive regulation of calcium ion transmembrane transporter activity	biological process	2.30098	0.100161	8.10811	4.84912	0.0874637	4.46863	0.279247	3	34	535	17239	1901021
regulation of cell migration involved in sprouting angiogenesis	biological process	2.30098	0.100161	8.10811	3.86159	0.114052	3.85711	0.0589361	3	34	535	17239	90049
regulation of heart rate by cardiac conduction	biological process	2.30098	0.100161	8.10811	3.16077	0.057376	4.21121	0.109104	3	34	535	17239	86091
channel inhibitor activity	molecular function	2.30098	0.100161	8.10811	2.98467	0.088002	4.18988	0.18117	3	34	535	17239	16248
positive regulation of immune effector process	biological process	2.30025	0.100234	4.80769	4.57759	0.0994701	4.96748	0.120251	10	198	528	17075	2699
anion binding	molecular function	2.2957	0.100691	3.42794	4.71191	0.11079	4.714	0.136349	93	2620	445	14653	43168
fatty acid derivative metabolic process	biological process	2.29349	0.100914	5.12821	3.85063	0.0887649	4.68263	0.137656	8	148	530	17125	1901568
positive regulation of transcription, DNA-templated	biological process	2.29002	0.101264	3.5976	4.70129	0.130275	4.57149	0.16533	54	1447	484	15826	45893
epithelial cell differentiation	biological process	2.28975	0.101292	4.4164	4.45279	0.115413	4.60124	0.132175	14	303	524	16970	30855
regulation of monocyte differentiation	biological process	2.28879	0.101389	11.1111	8.47119	0.146076	6.52861	0.138365	2	16	536	17257	45655
negative regulation of sodium ion transport	biological process	2.28879	0.101389	11.1111	4.62834	0.108343	4.40816	0.151421	2	16	536	17257	10766
polypeptide N-acetylgalactosaminyltransferase activity	molecular function	2.28879	0.101389	11.1111	5.00481	0.0899651	4.5912	0.149952	2	16	536	17257	4653
hindbrain development	biological process	2.28879	0.101389	11.1111	5.09757	0.201251	4.18076	0.216338	2	16	536	17257	30902
response to nitric oxide	biological process	2.28879	0.101389	11.1111	4.66003	0.085107	4.22639	0.0985951	2	16	536	17257	71731
positive regulation of lymphocyte apoptotic process	biological process	2.28879	0.101389	11.1111	6.27221	0.175574	6.0557	0.0945793	2	16	536	17257	70230
cellular response to gonadotropin stimulus	biological process	2.28879	0.101389	11.1111	4.61702	0.0677153	5.02192	0.05495	2	16	536	17257	71371
negative regulation of chemokine production	biological process	2.28879	0.101389	11.1111	5.00434	0.0651526	6.12799	0.317924	2	16	536	17257	32682
3',5'-cyclic-GMP phosphodiesterase activity	molecular function	2.28879	0.101389	11.1111	4.06334	0.00596942	5.22721	0.118698	2	16	536	17257	47555
heart process	biological process	2.28879	0.101389	11.1111	4.33061	0.0767574	4.4117	0.254676	2	16	536	17257	3015
azole transport	biological process	2.28879	0.101389	11.1111	4.04387	0.143762	4.22517	0.0820107	2	16	536	17257	45117
chondrocyte morphogenesis involved in endochondral bone morphogenesis	biological process	2.28879	0.101389	11.1111	4.09591	0.0805574	4.25762	0.0918092	2	16	536	17257	3414
growth plate cartilage morphogenesis	biological process	2.28879	0.101389	11.1111	4.09591	0.0805574	4.25762	0.0918092	2	16	536	17257	3422
growth plate cartilage chondrocyte morphogenesis	biological process	2.28879	0.101389	11.1111	4.09591	0.0805574	4.25762	0.0918092	2	16	536	17257	3429
chondrocyte morphogenesis	biological process	2.28879	0.101389	11.1111	4.09591	0.0805574	4.25762	0.0918092	2	16	536	17257	90171
Rac guanyl-nucleotide exchange factor activity	molecular function	2.28879	0.101389	11.1111	4.03231	0.0391162	4.20354	0.0911482	2	16	536	17257	30676
regulation of platelet aggregation	biological process	2.28879	0.101389	11.1111	3.33634	0.0303737	4.38272	0.0101292	2	16	536	17257	90330
intrinsic component of presynaptic active zone membrane	cellular component	2.28879	0.101389	11.1111	3.4067	0.0468768	3.94776	0.134839	2	16	536	17257	98945
leukotriene biosynthetic process	biological process	2.28879	0.101389	11.1111	2.9756	0.035934	4.3167	0.0897125	2	16	536	17257	19370
negative regulation of oxidative stress-induced intrinsic apoptotic signaling pathway	biological process	2.28879	0.101389	11.1111	3.20277	0.0694893	4.15988	0.120914	2	16	536	17257	1902176
gas transport	biological process	2.28879	0.101389	11.1111	2.89653	0.102154	4.26633	0.159636	2	16	536	17257	15669
phospholipid metabolic process	biological process	2.28507	0.101767	4.34783	4.18421	0.12505	4.3967	0.187379	15	330	523	16943	6644
reactive oxygen species metabolic process	biological process	2.28439	0.101836	5.66038	4.16965	0.0970732	4.48156	0.120364	6	100	532	17173	72593
stem cell differentiation	biological process	2.27752	0.102538	6.77966	4.44291	0.144831	4.13921	0.183075	4	55	534	17218	48863
negative regulation of synaptic transmission	biological process	2.27752	0.102538	6.77966	3.93356	0.117793	4.50006	0.125394	4	55	534	17218	50805
regulation of smooth muscle contraction	biological process	2.27752	0.102538	6.77966	4.22504	0.0880862	4.39164	0.129062	4	55	534	17218	6940
camera-type eye development	biological process	2.27752	0.102538	6.77966	3.45657	0.109835	4.49668	0.037291	4	55	534	17218	43010
leukocyte activation	biological process	2.26863	0.103454	3.80184	5.02369	0.128086	4.88003	0.159945	33	835	505	16438	45321
cation transport	biological process	2.26845	0.103472	3.85109	4.76382	0.115801	4.68396	0.155707	30	749	508	16524	6812
inorganic ion transmembrane transport	biological process	2.26766	0.103554	3.9801	4.83937	0.123127	4.73466	0.170925	24	579	514	16694	98660
regulation of cellular response to stress	biological process	2.26358	0.103978	3.90738	4.55561	0.0910662	4.58626	0.115713	27	664	511	16609	80135
regulation of symbiosis, encompassing mutualism through parasitism	biological process	2.25371	0.105009	4.7619	4.13249	0.078416	4.79845	0.0637524	10	200	528	17073	43903
ion transmembrane transport	biological process	2.24466	0.105964	3.77778	4.51873	0.122625	4.7473	0.176106	34	866	504	16407	34220
antiporter activity	molecular function	2.2424	0.106203	6.0241	4.35399	0.160086	5.72036	0.131102	5	78	533	17195	15297
negative regulation of biosynthetic process	biological process	2.2418	0.106267	3.59079	5.15947	0.10915	4.68865	0.139034	53	1423	485	15850	9890
cardiocyte differentiation	biological process	2.24025	0.106432	7.89474	4.5777	0.125177	4.0915	0.113752	3	35	535	17238	35051
regulation of heart morphogenesis	biological process	2.24025	0.106432	7.89474	4.55768	0.0954738	4.42705	0.143076	3	35	535	17238	2000826
positive regulation of bone mineralization	biological process	2.24025	0.106432	7.89474	5.06059	0.0822107	5.56845	0.0490099	3	35	535	17238	30501
T cell proliferation	biological process	2.24025	0.106432	7.89474	5.42573	0.108533	4.6323	0.107682	3	35	535	17238	42098
dendrite development	biological process	2.24025	0.106432	7.89474	4.02103	0.0420971	4.5412	0.133644	3	35	535	17238	16358
icosanoid biosynthetic process	biological process	2.24025	0.106432	7.89474	3.20324	0.0295389	4.381	0.167595	3	35	535	17238	46456
cell projection membrane	cellular component	2.23417	0.107081	4.375	5.17797	0.112693	4.81259	0.151076	14	306	524	16967	31253
heart looping	biological process	2.23128	0.107391	6.66667	3.95015	0.11692	3.95566	0.165837	4	56	534	17217	1947
negative regulation of cell-substrate adhesion	biological process	2.23128	0.107391	6.66667	5.61664	0.116292	5.21688	0.158601	4	56	534	17217	10812
regulation of oxidative stress-induced cell death	biological process	2.23128	0.107391	6.66667	4.18934	0.160294	4.16382	0.15126	4	56	534	17217	1903201
regulation of muscle tissue development	biological process	2.22104	0.108496	5.26316	4.02904	0.0885682	4.57045	0.0674212	7	126	531	17147	1901861
positive regulation of supramolecular fiber organization	biological process	2.21754	0.108877	4.86486	5.27673	0.101582	4.43021	0.133874	9	176	529	17097	1902905
cytoskeletal part	cellular component	2.21475	0.109181	3.55175	5.02077	0.109381	4.79416	0.153757	58	1575	480	15698	44430
negative regulation of hydrolase activity	biological process	2.21158	0.109528	4.14747	4.85207	0.0703422	4.55998	0.131795	18	416	520	16857	51346
epithelial cell proliferation	biological process	2.2046	0.110295	5.95238	5.81076	0.117685	4.34515	0.0928085	5	79	533	17194	50673
localization within membrane	biological process	2.2046	0.110295	5.95238	4.50111	0.0877984	3.95204	0.0554007	5	79	533	17194	51668
cellular response to alcohol	biological process	2.2046	0.110295	5.95238	4.83587	0.157439	4.4488	0.132004	5	79	533	17194	97306
regulation of BMP signaling pathway	biological process	2.2046	0.110295	5.95238	3.32256	0.0512093	4.16988	0.0876358	5	79	533	17194	30510
cytoplasmic vesicle membrane	cellular component	2.20208	0.110573	3.87931	5.36625	0.147967	4.77634	0.204348	27	669	511	16604	30659
regulation of hydrogen peroxide metabolic process	biological process	2.19698	0.111138	10.5263	4.66003	0.085107	4.22639	0.0985951	2	17	536	17256	10310
anchored component of external side of plasma membrane	cellular component	2.19698	0.111138	10.5263	4.60186	0.0830942	5.15799	0.0777323	2	17	536	17256	31362
cell differentiation in hindbrain	biological process	2.19698	0.111138	10.5263	5.59968	0.108844	4.13426	0.0438717	2	17	536	17256	21533
regulation of ARF protein signal transduction	biological process	2.19698	0.111138	10.5263	4.67762	0.10756	5.00783	0.151077	2	17	536	17256	32012
ARF guanyl-nucleotide exchange factor activity	molecular function	2.19698	0.111138	10.5263	4.67762	0.10756	5.00783	0.151077	2	17	536	17256	5086
positive regulation of lamellipodium assembly	biological process	2.19698	0.111138	10.5263	4.76018	0.158018	4.6177	0.0710273	2	17	536	17256	10592
positive regulation of cardiac muscle cell differentiation	biological process	2.19698	0.111138	10.5263	4.71508	0.0920408	4.80542	0.0897116	2	17	536	17256	2000727
maturation of LSU-rRNA	biological process	2.19698	0.111138	10.5263	5.06042	0.051649	3.95661	0.124249	2	17	536	17256	470
ionotropic glutamate receptor activity	molecular function	2.19698	0.111138	10.5263	3.68837	0.0851269	4.71023	0.114206	2	17	536	17256	4970
regulation of interleukin-2 biosynthetic process	biological process	2.19698	0.111138	10.5263	4.07722	0.115398	5.41858	0.271441	2	17	536	17256	45076
ephrin receptor activity	molecular function	2.19698	0.111138	10.5263	3.37388	0.114895	4.61477	0.107466	2	17	536	17256	5003
polarized epithelial cell differentiation	biological process	2.19698	0.111138	10.5263	3.20348	0.0756999	4.56002	0.157627	2	17	536	17256	30859
extracellular matrix assembly	biological process	2.19698	0.111138	10.5263	3.26421	0.122571	3.97885	0.0645361	2	17	536	17256	85029
negative regulation of platelet activation	biological process	2.19698	0.111138	10.5263	3.33634	0.0303737	4.38272	0.0101292	2	17	536	17256	10544
osteoblast development	biological process	2.19698	0.111138	10.5263	3.12125	0.2233	4.08377	0.216652	2	17	536	17256	2076
ganglioside metabolic process	biological process	2.19698	0.111138	10.5263	3.26397	0.0610015	4.39825	0.182639	2	17	536	17256	1573
endocardial cushion morphogenesis	biological process	2.19698	0.111138	10.5263	2.86683	0.0672941	3.78212	0.0873106	2	17	536	17256	3203
embryonic hemopoiesis	biological process	2.19698	0.111138	10.5263	2.80359	0.0348981	3.90797	0.0324343	2	17	536	17256	35162
animal organ formation	biological process	2.19698	0.111138	10.5263	2.67524	0.10054	3.83166	0.24674	2	17	536	17256	48645
astrocyte activation	biological process	2.19698	0.111138	10.5263	2.57378	0.0387838	3.85261	0.1773	2	17	536	17256	48143
cell morphogenesis involved in differentiation	biological process	2.19204	0.111689	5.22388	5.1758	0.12947	4.76964	0.095176	7	127	531	17146	904
regulation of muscle organ development	biological process	2.19204	0.111689	5.22388	4.02904	0.0885682	4.57045	0.0674212	7	127	531	17146	48634
positive regulation of protein localization to cell periphery	biological process	2.18617	0.112346	6.55738	4.65648	0.126682	4.20624	0.178388	4	57	534	17216	1904377
circadian regulation of gene expression	biological process	2.18617	0.112346	6.55738	6.20508	0.116643	4.91062	0.0913155	4	57	534	17216	32922
transmitter-gated ion channel activity	molecular function	2.18617	0.112346	6.55738	3.86778	0.156883	4.82334	0.193825	4	57	534	17216	22824
transmitter-gated channel activity	molecular function	2.18617	0.112346	6.55738	3.86778	0.156883	4.82334	0.193825	4	57	534	17216	22835
actin cytoskeleton	cellular component	2.18556	0.112415	4.69484	5.62901	0.111157	4.96101	0.128396	10	203	528	17070	15629
supramolecular complex	cellular component	2.1843	0.112556	3.85144	4.96666	0.111507	4.68562	0.139487	28	699	510	16574	99080
supramolecular polymer	cellular component	2.1843	0.112556	3.85144	4.96666	0.111507	4.68562	0.139487	28	699	510	16574	99081
supramolecular fiber	cellular component	2.1843	0.112556	3.85144	4.96666	0.111507	4.68562	0.139487	28	699	510	16574	99512
regulation of striated muscle cell apoptotic process	biological process	2.18169	0.112851	7.69231	4.30767	0.0563369	4.36993	0.0387172	3	36	535	17237	10662
toxin transport	biological process	2.18169	0.112851	7.69231	5.20096	0.0796798	4.39172	0.27263	3	36	535	17237	1901998
response to copper ion	biological process	2.18169	0.112851	7.69231	3.50057	0.0644413	4.37017	0.116981	3	36	535	17237	46688
negative regulation of DNA recombination	biological process	2.18169	0.112851	7.69231	3.68485	0.0317592	4.42702	0.0450941	3	36	535	17237	45910
regulation of oligodendrocyte differentiation	biological process	2.18169	0.112851	7.69231	3.18123	0.0646396	4.26704	0.0388389	3	36	535	17237	48713
regulation of transferase activity	biological process	2.18023	0.113015	3.73932	4.8638	0.0999098	4.73088	0.13652	35	901	503	16372	51338
regulation of protein modification process	biological process	2.17251	0.113891	3.51873	5.09793	0.0970607	4.8643	0.125757	62	1700	476	15573	31399
regulation of striated muscle contraction	biological process	2.16752	0.114461	5.88235	5.38399	0.10784	4.69046	0.0667301	5	80	533	17193	6942
regulation of sodium ion transport	biological process	2.16752	0.114461	5.88235	5.88044	0.106506	4.57934	0.102094	5	80	533	17193	2028
negative regulation of response to wounding	biological process	2.16752	0.114461	5.88235	3.25719	0.0492997	4.15852	0.101042	5	80	533	17193	1903035
negative regulation of protein metabolic process	biological process	2.16518	0.114729	3.6862	4.76389	0.0757271	4.8111	0.109293	39	1019	499	16254	51248
microtubule binding	molecular function	2.16499	0.114751	4.56432	5.4308	0.0844896	4.84208	0.13918	11	230	527	17043	8017
cellular response to oxygen levels	biological process	2.16342	0.114931	5.18519	4.33053	0.106617	5.12348	0.0666021	7	128	531	17145	71453
cation homeostasis	biological process	2.15983	0.115345	3.8806	4.72053	0.105644	4.59665	0.122906	26	644	512	16629	55080
synaptobrevin 2-SNAP-25-syntaxin-1a-complexin I complex	cellular component	2.15876	0.115468	25	13.7541	0.76837	7.49287	1.02729	1	3	537	17270	70032
T follicular helper cell differentiation	biological process	2.15876	0.115468	25	12.601	0.225703	8.58521	0.252397	1	3	537	17270	61470
peptidyl-glycine modification	biological process	2.15876	0.115468	25	9.89958	0.00305775	6.07143	0.00311636	1	3	537	17270	18201
protein myristoylation	biological process	2.15876	0.115468	25	9.89958	0.00305775	6.07143	0.00311636	1	3	537	17270	18377
N-terminal protein myristoylation	biological process	2.15876	0.115468	25	9.89958	0.00305775	6.07143	0.00311636	1	3	537	17270	6499
smooth muscle contractile fiber	cellular component	2.15876	0.115468	25	8.12515	0.099231	5.63934	0.0645208	1	3	537	17270	30485
monocyte extravasation	biological process	2.15876	0.115468	25	8.12515	0.099231	5.63934	0.0645208	1	3	537	17270	35696
glomerular epithelium development	biological process	2.15876	0.115468	25	8.12515	0.099231	5.63934	0.0645208	1	3	537	17270	72010
regulation of glutamate receptor clustering	biological process	2.15876	0.115468	25	8.56238	0.0124249	6.40075	0.0786642	1	3	537	17270	106104
positive regulation of postsynaptic membrane organization	biological process	2.15876	0.115468	25	8.56238	0.0124249	6.40075	0.0786642	1	3	537	17270	1901628
regulation of AMPA glutamate receptor clustering	biological process	2.15876	0.115468	25	8.56238	0.0124249	6.40075	0.0786642	1	3	537	17270	1904717
gonadotropin secretion	biological process	2.15876	0.115468	25	4.76022	0.134582	4.08328	0.111303	1	3	537	17270	32274
cardiac cell fate commitment	biological process	2.15876	0.115468	25	4.76022	0.134582	4.08328	0.111303	1	3	537	17270	60911
cardiac muscle cell fate commitment	biological process	2.15876	0.115468	25	4.76022	0.134582	4.08328	0.111303	1	3	537	17270	60923
cardiac pacemaker cell development	biological process	2.15876	0.115468	25	4.76022	0.134582	4.08328	0.111303	1	3	537	17270	60926
positive regulation of hyaluronan biosynthetic process	biological process	2.15876	0.115468	25	8.34979	0.502974	5.04112	0.704811	1	3	537	17270	1900127
regulation of cerebellar granule cell precursor proliferation	biological process	2.15876	0.115468	25	8.34979	0.502974	5.04112	0.704811	1	3	537	17270	21936
negative regulation of cholesterol efflux	biological process	2.15876	0.115468	25	8.34979	0.502974	5.04112	0.704811	1	3	537	17270	90370
regulation of membrane repolarization during ventricular cardiac muscle cell action potential	biological process	2.15876	0.115468	25	8.30987	0.108264	3.86171	0.00967225	1	3	537	17270	1905024
lateral loop	cellular component	2.15876	0.115468	25	8.30987	0.108264	3.86171	0.00967225	1	3	537	17270	43219
cortical microtubule organization	biological process	2.15876	0.115468	25	8.30987	0.108264	3.86171	0.00967225	1	3	537	17270	43622
L27 domain binding	molecular function	2.15876	0.115468	25	8.30987	0.108264	3.86171	0.00967225	1	3	537	17270	97016
maintenance of postsynaptic density structure	biological process	2.15876	0.115468	25	8.30987	0.108264	3.86171	0.00967225	1	3	537	17270	99562
extraembryonic membrane development	biological process	2.15876	0.115468	25	7.57998	0.0864309	5.88312	0.130407	1	3	537	17270	1903867
extrinsic component of vacuolar membrane	cellular component	2.15876	0.115468	25	7.46814	0.165257	3.95351	0.285793	1	3	537	17270	306
inner cell mass cell differentiation	biological process	2.15876	0.115468	25	7.39537	0.310548	4.51411	0.231661	1	3	537	17270	1826
negative regulation of somatic stem cell population maintenance	biological process	2.15876	0.115468	25	7.39537	0.310548	4.51411	0.231661	1	3	537	17270	1904673
negative regulation of mesonephros development	biological process	2.15876	0.115468	25	7.39537	0.310548	4.51411	0.231661	1	3	537	17270	61218
regulation of mesenchymal cell apoptotic process involved in nephron morphogenesis	biological process	2.15876	0.115468	25	7.39537	0.310548	4.51411	0.231661	1	3	537	17270	72039
negative regulation of mesenchymal cell apoptotic process involved in nephron morphogenesis	biological process	2.15876	0.115468	25	7.39537	0.310548	4.51411	0.231661	1	3	537	17270	72040
regulation of branch elongation involved in ureteric bud branching	biological process	2.15876	0.115468	25	7.39537	0.310548	4.51411	0.231661	1	3	537	17270	72095
nephric duct formation	biological process	2.15876	0.115468	25	7.39537	0.310548	4.51411	0.231661	1	3	537	17270	72179
mesonephric duct morphogenesis	biological process	2.15876	0.115468	25	7.39537	0.310548	4.51411	0.231661	1	3	537	17270	72180
protein tyrosine/threonine phosphatase activity	molecular function	2.15876	0.115468	25	7.24113	0.0415216	7.70639	0.0796325	1	3	537	17270	8330
positive regulation of sodium:proton antiporter activity	biological process	2.15876	0.115468	25	6.88337	0.0351932	5.39082	0.0396829	1	3	537	17270	32417
negative regulation of mitochondrial membrane permeability involved in apoptotic process	biological process	2.15876	0.115468	25	6.82936	0.0379102	4.34696	0.0130635	1	3	537	17270	1902109
mitochondrial protein catabolic process	biological process	2.15876	0.115468	25	6.82936	0.0379102	4.34696	0.0130635	1	3	537	17270	35694
cellular response to cobalt ion	biological process	2.15876	0.115468	25	6.82936	0.0379102	4.34696	0.0130635	1	3	537	17270	71279
olfactory bulb interneuron development	biological process	2.15876	0.115468	25	6.24853	0.123653	5.07198	0.198842	1	3	537	17270	21891
regulation of Notch signaling pathway involved in heart induction	biological process	2.15876	0.115468	25	6.24853	0.123653	5.07198	0.198842	1	3	537	17270	35480
positive regulation of Notch signaling pathway involved in heart induction	biological process	2.15876	0.115468	25	6.24853	0.123653	5.07198	0.198842	1	3	537	17270	35481
regulation of negative chemotaxis	biological process	2.15876	0.115468	25	6.24853	0.123653	5.07198	0.198842	1	3	537	17270	50923
defense response to tumor cell	biological process	2.15876	0.115468	25	6.38656	0.142393	7.09471	0.12183	1	3	537	17270	2357
regulation of thymocyte migration	biological process	2.15876	0.115468	25	6.34003	0.180594	7.11239	0.0802124	1	3	537	17270	2000410
phagolysosome	cellular component	2.15876	0.115468	25	6.34003	0.180594	7.11239	0.0802124	1	3	537	17270	32010
tertiary granule	cellular component	2.15876	0.115468	25	6.34003	0.180594	7.11239	0.0802124	1	3	537	17270	70820
negative regulation of filopodium assembly	biological process	2.15876	0.115468	25	6.32455	0.141673	5.15623	0.182431	1	3	537	17270	51490
positive regulation of gamma-aminobutyric acid secretion	biological process	2.15876	0.115468	25	6.2044	0.170554	4.999	0.108946	1	3	537	17270	14054
positive regulation of interleukin-1 alpha production	biological process	2.15876	0.115468	25	6.2044	0.170554	4.999	0.108946	1	3	537	17270	32730
regulation of interleukin-1 alpha secretion	biological process	2.15876	0.115468	25	6.2044	0.170554	4.999	0.108946	1	3	537	17270	50705
extrinsic component of Golgi membrane	cellular component	2.15876	0.115468	25	6.11857	0.13061	5.42607	0.0245962	1	3	537	17270	90498
GDP-mannose biosynthetic process	biological process	2.15876	0.115468	25	6.02676	0.115917	5.7358	0.0396872	1	3	537	17270	9298
negative regulation of bile acid metabolic process	biological process	2.15876	0.115468	25	5.81381	0.0316404	4.27548	0.0808413	1	3	537	17270	1904252
endocardium formation	biological process	2.15876	0.115468	25	5.81381	0.0316404	4.27548	0.0808413	1	3	537	17270	60214
positive regulation of sarcomere organization	biological process	2.15876	0.115468	25	5.81381	0.0316404	4.27548	0.0808413	1	3	537	17270	60298
negative regulation of bile acid biosynthetic process	biological process	2.15876	0.115468	25	5.81381	0.0316404	4.27548	0.0808413	1	3	537	17270	70858
hepatocyte proliferation	biological process	2.15876	0.115468	25	5.81381	0.0316404	4.27548	0.0808413	1	3	537	17270	72574
epithelial cell proliferation involved in liver morphogenesis	biological process	2.15876	0.115468	25	5.81381	0.0316404	4.27548	0.0808413	1	3	537	17270	72575
ribosomal protein import into nucleus	biological process	2.15876	0.115468	25	5.51525	0.00708833	6.69592	0.151995	1	3	537	17270	6610
positive regulation of Rac protein signal transduction	biological process	2.15876	0.115468	25	5.50678	0.249356	4.03288	0.1167	1	3	537	17270	35022
endoplasmic reticulum membrane organization	biological process	2.15876	0.115468	25	5.48256	0.079955	4.98561	0.342067	1	3	537	17270	90158
protein import into peroxisome matrix, docking	biological process	2.15876	0.115468	25	5.46641	0.038124	4.1027	0.032285	1	3	537	17270	16560
peroxisome targeting sequence binding	molecular function	2.15876	0.115468	25	5.46641	0.038124	4.1027	0.032285	1	3	537	17270	268
nerve growth factor processing	biological process	2.15876	0.115468	25	4.45306	0.0221914	4.69727	0.021915	1	3	537	17270	32455
cardiac conduction system development	biological process	2.15876	0.115468	25	5.41657	0.117401	4.40833	0.154069	1	3	537	17270	3161
ErbB-3 class receptor binding	molecular function	2.15876	0.115468	25	5.41657	0.117401	4.40833	0.154069	1	3	537	17270	43125
positive regulation of high voltage-gated calcium channel activity	biological process	2.15876	0.115468	25	5.37822	0.0192492	4.5004	0.0091836	1	3	537	17270	1901843
maturation of 5.8S rRNA from tricistronic rRNA transcript (SSU-rRNA, 5.8S rRNA, LSU-rRNA)	biological process	2.15876	0.115468	25	5.36499	0.0192601	3.91551	0.00404206	1	3	537	17270	466
hematopoietic stem cell homeostasis	biological process	2.15876	0.115468	25	5.2748	0.109644	4.2437	0.133305	1	3	537	17270	61484
positive regulation of response to food	biological process	2.15876	0.115468	25	5.23032	0.111147	5.90514	0.056988	1	3	537	17270	32097
positive regulation of appetite	biological process	2.15876	0.115468	25	5.23032	0.111147	5.90514	0.056988	1	3	537	17270	32100
dopamine:sodium symporter activity	molecular function	2.15876	0.115468	25	5.21385	0.128211	4.42631	0.040742	1	3	537	17270	5330
astrocyte fate commitment	biological process	2.15876	0.115468	25	5.21076	0.0888632	4.27465	0.0775829	1	3	537	17270	60018
metanephric nephron tubule formation	biological process	2.15876	0.115468	25	5.21076	0.0888632	4.27465	0.0775829	1	3	537	17270	72289
regulation of ATF6-mediated unfolded protein response	biological process	2.15876	0.115468	25	5.1628	0.0673375	6.22901	0.202579	1	3	537	17270	1903891
positive regulation of membrane tubulation	biological process	2.15876	0.115468	25	4.40773	0.0957855	4.24187	0.103351	1	3	537	17270	1903527
positive regulation of cell adhesion molecule production	biological process	2.15876	0.115468	25	5.10017	0.084008	5.77852	0.06466	1	3	537	17270	60355
MHC class Ib receptor activity	molecular function	2.15876	0.115468	25	5.02088	0.0632742	5.93492	0.28448	1	3	537	17270	32394
adenosine 3',5'-bisphosphate transmembrane transporter activity	molecular function	2.15876	0.115468	25	4.83568	0.0761661	5.77608	0.151199	1	3	537	17270	71077
RNA polymerase II transcription cofactor binding	molecular function	2.15876	0.115468	25	4.78683	0.160961	4.15907	0.0562187	1	3	537	17270	1224
regulation of transforming growth factor beta3 production	biological process	2.15876	0.115468	25	4.78683	0.160961	4.15907	0.0562187	1	3	537	17270	32910
serine phosphorylation of STAT protein	biological process	2.15876	0.115468	25	4.7741	0.208787	4.82253	0.0138739	1	3	537	17270	42501
negative regulation of nuclear cell cycle DNA replication	biological process	2.15876	0.115468	25	4.75399	0.0273067	4.87219	0.0691294	1	3	537	17270	1902576
negative regulation of t-circle formation	biological process	2.15876	0.115468	25	4.75399	0.0273067	4.87219	0.0691294	1	3	537	17270	1904430
diacylglycerol catabolic process	biological process	2.15876	0.115468	25	4.67524	0.0105938	4.64794	0.257333	1	3	537	17270	46340
sensory processing	biological process	2.15876	0.115468	25	4.65802	0.143075	5.09024	0.00592448	1	3	537	17270	50893
double-stranded RNA-specific ribonuclease activity	molecular function	2.15876	0.115468	25	4.61906	0.0743646	4.36058	0.228712	1	3	537	17270	32296
ribonuclease III activity	molecular function	2.15876	0.115468	25	4.61906	0.0743646	4.36058	0.228712	1	3	537	17270	4525
negative regulation of T-helper 2 cell differentiation	biological process	2.15876	0.115468	25	4.58913	0.0914083	5.62178	0.123426	1	3	537	17270	45629
membrane raft distribution	biological process	2.15876	0.115468	25	4.57433	0.068534	4.04705	0.151785	1	3	537	17270	31580
calcium ion export across plasma membrane	biological process	2.15876	0.115468	25	4.52003	0.317832	6.22662	0.105467	1	3	537	17270	1990034
aminophospholipid translocation	biological process	2.15876	0.115468	25	4.40731	0.108369	4.1286	0.13246	1	3	537	17270	140331
aminophospholipid flippase activity	molecular function	2.15876	0.115468	25	4.40731	0.108369	4.1286	0.13246	1	3	537	17270	15247
regulation of phospholipid translocation	biological process	2.15876	0.115468	25	4.40731	0.108369	4.1286	0.13246	1	3	537	17270	61091
positive regulation of phospholipid translocation	biological process	2.15876	0.115468	25	4.40731	0.108369	4.1286	0.13246	1	3	537	17270	61092
RING-like zinc finger domain binding	molecular function	2.15876	0.115468	25	4.37646	0.00431568	4.75241	0.0117783	1	3	537	17270	71535
regulation of vascular permeability involved in acute inflammatory response	biological process	2.15876	0.115468	25	4.34142	0.0664494	4.47202	0.024332	1	3	537	17270	2528
striatal medium spiny neuron differentiation	biological process	2.15876	0.115468	25	4.32536	0.140046	5.46647	0.024988	1	3	537	17270	21773
post-embryonic camera-type eye development	biological process	2.15876	0.115468	25	4.32536	0.140046	5.46647	0.024988	1	3	537	17270	31077
pancreatic polypeptide receptor activity	molecular function	2.15876	0.115468	25	4.2888	0.0600128	5.21059	0.142361	1	3	537	17270	1602
regulation of netrin-activated signaling pathway	biological process	2.15876	0.115468	25	4.28213	0.0469651	5.4355	0.239281	1	3	537	17270	1902841
negative regulation of netrin-activated signaling pathway	biological process	2.15876	0.115468	25	4.28213	0.0469651	5.4355	0.239281	1	3	537	17270	1902842
PH domain binding	molecular function	2.15876	0.115468	25	4.26454	0.0550788	4.65674	0.191257	1	3	537	17270	42731
inositol-1,3,4,5-tetrakisphosphate 5-phosphatase activity	molecular function	2.15876	0.115468	25	4.26454	0.0550788	4.65674	0.191257	1	3	537	17270	52659
response to carbon monoxide	biological process	2.15876	0.115468	25	4.17039	0.0619574	4.19286	0.21812	1	3	537	17270	34465
mechanosensitive cation channel activity	molecular function	2.15876	0.115468	25	4.08585	0.0318861	5.04244	0.189949	1	3	537	17270	140135
canonical Wnt signaling pathway involved in midbrain dopaminergic neuron differentiation	biological process	2.15876	0.115468	25	4.03734	0.0149788	3.97045	0.168021	1	3	537	17270	1904954
canonical Wnt signaling pathway involved in regulation of cell proliferation	biological process	2.15876	0.115468	25	4.03734	0.0149788	3.97045	0.168021	1	3	537	17270	44340
regulation of muscle atrophy	biological process	2.15876	0.115468	25	4.01358	0.0666808	5.20251	0.0253543	1	3	537	17270	14735
positive regulation of eating behavior	biological process	2.15876	0.115468	25	4.01358	0.0666808	5.20251	0.0253543	1	3	537	17270	1904000
positive regulation of cytoplasmic translational initiation	biological process	2.15876	0.115468	25	4.01358	0.0666808	5.20251	0.0253543	1	3	537	17270	1904690
phosphatidylinositol-4-phosphate phosphatase activity	molecular function	2.15876	0.115468	25	3.63889	0.0400882	4.27551	0.111235	1	3	537	17270	43812
inositol monophosphate 3-phosphatase activity	molecular function	2.15876	0.115468	25	3.63889	0.0400882	4.27551	0.111235	1	3	537	17270	52832
inositol monophosphate 4-phosphatase activity	molecular function	2.15876	0.115468	25	3.63889	0.0400882	4.27551	0.111235	1	3	537	17270	52833
inositol monophosphate phosphatase activity	molecular function	2.15876	0.115468	25	3.63889	0.0400882	4.27551	0.111235	1	3	537	17270	52834
inositol monophosphate 1-phosphatase activity	molecular function	2.15876	0.115468	25	3.63889	0.0400882	4.27551	0.111235	1	3	537	17270	8934
chondrocyte development involved in endochondral bone morphogenesis	biological process	2.15876	0.115468	25	3.91252	0.246772	5.46988	0.233973	1	3	537	17270	3433
venous blood vessel development	biological process	2.15876	0.115468	25	3.85625	0.042274	5.30413	0.0227905	1	3	537	17270	60841
epithelial cell differentiation involved in mammary gland alveolus development	biological process	2.15876	0.115468	25	3.85625	0.042274	5.30413	0.0227905	1	3	537	17270	61030
ureter development	biological process	2.15876	0.115468	25	3.85625	0.042274	5.30413	0.0227905	1	3	537	17270	72189
ryanodine-sensitive calcium-release channel activity	molecular function	2.15876	0.115468	25	3.85375	0.00671194	4.11772	0.188556	1	3	537	17270	5219
negative regulation of odontogenesis	biological process	2.15876	0.115468	25	3.84477	1.33535	4.04037	0.313722	1	3	537	17270	42483
trachea cartilage morphogenesis	biological process	2.15876	0.115468	25	3.84477	1.33535	4.04037	0.313722	1	3	537	17270	60535
traversing start control point of mitotic cell cycle	biological process	2.15876	0.115468	25	3.8432	0.0346233	4.96447	0.099564	1	3	537	17270	7089
ERCC4-ERCC1 complex	cellular component	2.15876	0.115468	25	3.7884	0.0515782	4.78849	0.106306	1	3	537	17270	70522
radial glia guided migration of Purkinje cell	biological process	2.15876	0.115468	25	3.76043	0.0498977	4.62685	0.321367	1	3	537	17270	21942
Harderian gland development	biological process	2.15876	0.115468	25	3.70201	0.014658	4.23159	0.0406352	1	3	537	17270	70384
positive regulation of inositol 1,4,5-trisphosphate-sensitive calcium-release channel activity	biological process	2.15876	0.115468	25	3.68657	0.163187	3.9199	0.486491	1	3	537	17270	31587
metanephric part of ureteric bud development	biological process	2.15876	0.115468	25	3.68657	0.163187	3.9199	0.486491	1	3	537	17270	35502
cellular response to water stimulus	biological process	2.15876	0.115468	25	3.68657	0.163187	3.9199	0.486491	1	3	537	17270	71462
ascending thin limb development	biological process	2.15876	0.115468	25	3.68657	0.163187	3.9199	0.486491	1	3	537	17270	72021
metanephric ascending thin limb development	biological process	2.15876	0.115468	25	3.68657	0.163187	3.9199	0.486491	1	3	537	17270	72218
detection of endogenous stimulus	biological process	2.15876	0.115468	25	3.68657	0.163187	3.9199	0.486491	1	3	537	17270	9726
acyl-CoA desaturase activity	molecular function	2.15876	0.115468	25	3.65852	0.0167486	4.50958	0.323359	1	3	537	17270	16215
negative regulation of guanyl-nucleotide exchange factor activity	biological process	2.15876	0.115468	25	3.61343	0.411866	4.06797	0.335948	1	3	537	17270	1905098
lymphocyte aggregation	biological process	2.15876	0.115468	25	3.5388	0.119448	4.74597	0.118429	1	3	537	17270	71593
negative regulation of clathrin-dependent endocytosis	biological process	2.15876	0.115468	25	3.50861	0.0685696	5.10056	0.0696695	1	3	537	17270	1900186
positive regulation of presynaptic cytosolic calcium concentration	biological process	2.15876	0.115468	25	3.47877	0.0309519	4.05431	0.181155	1	3	537	17270	99533
voltage-gated calcium channel activity involved in positive regulation of presynaptic cytosolic calcium levels	molecular function	2.15876	0.115468	25	3.47877	0.0309519	4.05431	0.181155	1	3	537	17270	99635
induction of synaptic vesicle exocytosis by positive regulation of presynaptic cytosolic calcium ion concentration	biological process	2.15876	0.115468	25	3.47877	0.0309519	4.05431	0.181155	1	3	537	17270	99703
perisynaptic extracellular matrix	cellular component	2.15876	0.115468	25	3.47167	0.0860929	3.86501	0.0494813	1	3	537	17270	98966
leukotriene-C4 synthase activity	molecular function	2.15876	0.115468	25	3.46547	0.0559405	4.56022	0.0342392	1	3	537	17270	4464
transsulfuration	biological process	2.15876	0.115468	25	3.41034	0.0479878	4.18531	0.12749	1	3	537	17270	19346
hydrogen sulfide metabolic process	biological process	2.15876	0.115468	25	3.41034	0.0479878	4.18531	0.12749	1	3	537	17270	70813
homoserine metabolic process	biological process	2.15876	0.115468	25	3.41034	0.0479878	4.18531	0.12749	1	3	537	17270	9092
toxin biosynthetic process	biological process	2.15876	0.115468	25	3.41034	0.0479878	4.18531	0.12749	1	3	537	17270	9403
D2 dopamine receptor binding	molecular function	2.15876	0.115468	25	3.39263	0.0507188	3.81281	0.076614	1	3	537	17270	31749
alpha-sialidase activity	molecular function	2.15876	0.115468	25	3.38873	0.0077899	4.48048	0.050877	1	3	537	17270	16997
exo-alpha-sialidase activity	molecular function	2.15876	0.115468	25	3.38873	0.0077899	4.48048	0.050877	1	3	537	17270	4308
exo-alpha-(2->3)-sialidase activity	molecular function	2.15876	0.115468	25	3.38873	0.0077899	4.48048	0.050877	1	3	537	17270	52794
exo-alpha-(2->6)-sialidase activity	molecular function	2.15876	0.115468	25	3.38873	0.0077899	4.48048	0.050877	1	3	537	17270	52795
exo-alpha-(2->8)-sialidase activity	molecular function	2.15876	0.115468	25	3.38873	0.0077899	4.48048	0.050877	1	3	537	17270	52796
positive regulation of neutrophil apoptotic process	biological process	2.15876	0.115468	25	3.34493	0.375846	4.1475	0.316186	1	3	537	17270	33031
phosphatidylinositol-3,4-bisphosphate 5-kinase activity	molecular function	2.15876	0.115468	25	3.34493	0.375846	4.1475	0.316186	1	3	537	17270	52812
type 1 fibroblast growth factor receptor binding	molecular function	2.15876	0.115468	25	3.33462	0.0628017	3.84121	0.0885223	1	3	537	17270	5105
9+0 non-motile cilium	cellular component	2.15876	0.115468	25	3.32222	0.142728	3.88967	0.200324	1	3	537	17270	97731
regulation of nitrogen utilization	biological process	2.15876	0.115468	25	3.2859	0.0439378	4.82688	0.0367582	1	3	537	17270	6808
regulation of artery morphogenesis	biological process	2.15876	0.115468	25	3.19125	0.104739	3.79934	0.0807817	1	3	537	17270	1905651
positive regulation of artery morphogenesis	biological process	2.15876	0.115468	25	3.19125	0.104739	3.79934	0.0807817	1	3	537	17270	1905653
negative regulation of inner ear receptor cell differentiation	biological process	2.15876	0.115468	25	3.19125	0.104739	3.79934	0.0807817	1	3	537	17270	2000981
negative regulation of endothelial cell chemotaxis	biological process	2.15876	0.115468	25	3.19125	0.104739	3.79934	0.0807817	1	3	537	17270	2001027
cardiac right ventricle formation	biological process	2.15876	0.115468	25	3.19125	0.104739	3.79934	0.0807817	1	3	537	17270	3219
growth involved in heart morphogenesis	biological process	2.15876	0.115468	25	3.19125	0.104739	3.79934	0.0807817	1	3	537	17270	3241
negative regulation of extracellular matrix constituent secretion	biological process	2.15876	0.115468	25	3.19125	0.104739	3.79934	0.0807817	1	3	537	17270	3332
negative regulation of inner ear auditory receptor cell differentiation	biological process	2.15876	0.115468	25	3.19125	0.104739	3.79934	0.0807817	1	3	537	17270	45608
negative regulation of mechanoreceptor differentiation	biological process	2.15876	0.115468	25	3.19125	0.104739	3.79934	0.0807817	1	3	537	17270	45632
secretory columnal luminar epithelial cell differentiation involved in prostate glandular acinus development	biological process	2.15876	0.115468	25	3.19125	0.104739	3.79934	0.0807817	1	3	537	17270	60528
arterial endothelial cell differentiation	biological process	2.15876	0.115468	25	3.19125	0.104739	3.79934	0.0807817	1	3	537	17270	60842
myoblast proliferation	biological process	2.15876	0.115468	25	3.17866	0.0735598	3.8378	0.167285	1	3	537	17270	51450
stem cell factor receptor binding	molecular function	2.15876	0.115468	25	3.10366	0.0455033	4.03919	0.000170277	1	3	537	17270	5173
regulation of receptor-mediated endocytosis involved in cholesterol transport	biological process	2.15876	0.115468	25	2.96789	0.106958	3.90708	0.365124	1	3	537	17270	1905600
negative regulation of receptor recycling	biological process	2.15876	0.115468	25	2.96789	0.106958	3.90708	0.365124	1	3	537	17270	1920
very-low-density lipoprotein particle receptor binding	molecular function	2.15876	0.115468	25	2.96789	0.106958	3.90708	0.365124	1	3	537	17270	70326
neuroligin clustering involved in postsynaptic membrane assembly	biological process	2.15876	0.115468	25	2.92706	0.0621452	4.10862	0.0306675	1	3	537	17270	97118
carbon dioxide transport	biological process	2.15876	0.115468	25	2.85515	0.0277143	3.83916	0.0930657	1	3	537	17270	15670
peptide-methionine (R)-S-oxide reductase activity	molecular function	2.15876	0.115468	25	2.85229	0.138858	3.83889	0.0914474	1	3	537	17270	33743
cerebellar cortex morphogenesis	biological process	2.15876	0.115468	25	2.79977	0.0919543	3.84742	0.201016	1	3	537	17270	21696
smoothened signaling pathway involved in regulation of cerebellar granule cell precursor cell proliferation	biological process	2.15876	0.115468	25	2.79977	0.0919543	3.84742	0.201016	1	3	537	17270	21938
microglia development	biological process	2.15876	0.115468	25	2.7922	0.0672199	3.84376	0.127871	1	3	537	17270	14005
regulation of spontaneous synaptic transmission	biological process	2.15876	0.115468	25	2.7922	0.0672199	3.84376	0.127871	1	3	537	17270	150003
positive regulation of amyloid fibril formation	biological process	2.15876	0.115468	25	2.7922	0.0672199	3.84376	0.127871	1	3	537	17270	1905908
growth cone filopodium	cellular component	2.15876	0.115468	25	2.7922	0.0672199	3.84376	0.127871	1	3	537	17270	1990812
astrocyte activation involved in immune response	biological process	2.15876	0.115468	25	2.7922	0.0672199	3.84376	0.127871	1	3	537	17270	2265
tumor necrosis factor production	biological process	2.15876	0.115468	25	2.7922	0.0672199	3.84376	0.127871	1	3	537	17270	32640
tumor necrosis factor superfamily cytokine production	biological process	2.15876	0.115468	25	2.7922	0.0672199	3.84376	0.127871	1	3	537	17270	71706
disaccharide transmembrane transporter activity	molecular function	2.15876	0.115468	25	2.77411	0.1002	4.06434	0.0998044	1	3	537	17270	15154
oligosaccharide transmembrane transporter activity	molecular function	2.15876	0.115468	25	2.77411	0.1002	4.06434	0.0998044	1	3	537	17270	15157
disaccharide transport	biological process	2.15876	0.115468	25	2.77411	0.1002	4.06434	0.0998044	1	3	537	17270	15766
sucrose transport	biological process	2.15876	0.115468	25	2.77411	0.1002	4.06434	0.0998044	1	3	537	17270	15770
oligosaccharide transport	biological process	2.15876	0.115468	25	2.77411	0.1002	4.06434	0.0998044	1	3	537	17270	15772
sucrose:proton symporter activity	molecular function	2.15876	0.115468	25	2.77411	0.1002	4.06434	0.0998044	1	3	537	17270	8506
sucrose transmembrane transporter activity	molecular function	2.15876	0.115468	25	2.77411	0.1002	4.06434	0.0998044	1	3	537	17270	8515
sucrose:cation symporter activity	molecular function	2.15876	0.115468	25	2.77411	0.1002	4.06434	0.0998044	1	3	537	17270	9669
malic enzyme activity	molecular function	2.15876	0.115468	25	2.77134	0.162587	4.2667	0.0833939	1	3	537	17270	4470
oxaloacetate decarboxylase activity	molecular function	2.15876	0.115468	25	2.77134	0.162587	4.2667	0.0833939	1	3	537	17270	8948
corticotropin-releasing hormone receptor 2 binding	molecular function	2.15876	0.115468	25	2.74318	0.0194776	3.96374	0.0354349	1	3	537	17270	51431
catenin-TCF7L2 complex	cellular component	2.15876	0.115468	25	2.72903	0.0904975	3.94791	0.292076	1	3	537	17270	71664
positive regulation of ER to Golgi vesicle-mediated transport	biological process	2.15876	0.115468	25	2.69568	0.0385599	3.97019	0.181066	1	3	537	17270	1902953
negative regulation of metalloendopeptidase activity	biological process	2.15876	0.115468	25	2.69568	0.0385599	3.97019	0.181066	1	3	537	17270	1904684
positive regulation of endocytic recycling	biological process	2.15876	0.115468	25	2.69568	0.0385599	3.97019	0.181066	1	3	537	17270	2001137
cytokine secretion involved in immune response	biological process	2.15876	0.115468	25	2.68849	0.11716	3.86676	0.0734718	1	3	537	17270	2374
frontal suture morphogenesis	biological process	2.15876	0.115468	25	2.63343	0.0510782	3.83765	0.386951	1	3	537	17270	60364
regulation of hydrogen peroxide catabolic process	biological process	2.15876	0.115468	25	2.58165	0.0798829	4.18523	0.169924	1	3	537	17270	2000295
regulation of cardiac neural crest cell migration involved in outflow tract morphogenesis	biological process	2.15876	0.115468	25	2.54242	0.0298494	3.76491	0.0938396	1	3	537	17270	1905310
central nervous system vasculogenesis	biological process	2.15876	0.115468	25	2.54242	0.0298494	3.76491	0.0938396	1	3	537	17270	22009
regulation of serine C-palmitoyltransferase activity	biological process	2.15876	0.115468	25	2.53106	0.0801263	3.92083	0.194159	1	3	537	17270	1904220
channel activator activity	molecular function	2.15876	0.115468	25	2.47075	0.0845442	4.23508	0.228158	1	3	537	17270	99103
potassium channel activator activity	molecular function	2.15876	0.115468	25	2.47075	0.0845442	4.23508	0.228158	1	3	537	17270	99104
regulation of endodermal cell differentiation	biological process	2.15876	0.115468	25	2.43318	0.0903178	3.76604	0.110484	1	3	537	17270	1903224
interleukin-4-mediated signaling pathway	biological process	2.15876	0.115468	25	2.40692	0.0917499	3.99291	0.0887193	1	3	537	17270	35771
positive regulation of isotype switching to IgE isotypes	biological process	2.15876	0.115468	25	2.40692	0.0917499	3.99291	0.0887193	1	3	537	17270	48295
complement-mediated synapse pruning	biological process	2.15876	0.115468	25	2.35535	0.0103478	3.86147	0.226729	1	3	537	17270	150062
protein transport to vacuole involved in ubiquitin-dependent protein catabolic process via the multivesicular body sorting pathway	biological process	2.15876	0.115468	25	2.32149	0.0542307	3.8081	0.0389692	1	3	537	17270	43328
satellite DNA binding	molecular function	2.15876	0.115468	25	1.98224	0.354282	3.8354	0.317222	1	3	537	17270	3696
regulation of DNA-binding transcription factor activity	biological process	2.1569	0.115683	4.15648	4.28731	0.0812779	4.58658	0.134841	17	392	521	16881	51090
polyol metabolic process	biological process	2.15354	0.116073	5.45455	6.02232	0.148815	4.72177	0.13799	6	104	532	17169	19751
Notch signaling pathway	biological process	2.15354	0.116073	5.45455	4.61551	0.0957428	4.52874	0.143718	6	104	532	17169	7219
regulation of osteoblast differentiation	biological process	2.15354	0.116073	5.45455	3.0774	0.0755608	4.06055	0.142805	6	104	532	17169	45667
G protein-coupled receptor binding	molecular function	2.15255	0.116187	4.46097	4.05941	0.182907	4.51797	0.118286	12	257	526	17016	1664
regulation of sodium ion transmembrane transport	biological process	2.14217	0.1174	6.45161	5.81565	0.0936969	4.4954	0.100723	4	58	534	17215	1902305
positive regulation of Ras protein signal transduction	biological process	2.14217	0.1174	6.45161	4.4968	0.147907	4.05979	0.191878	4	58	534	17215	46579
energy reserve metabolic process	biological process	2.14217	0.1174	6.45161	3.26852	0.0696484	4.55703	0.11348	4	58	534	17215	6112
calcium channel complex	cellular component	2.14217	0.1174	6.45161	3.44305	0.041471	4.34072	0.103157	4	58	534	17215	34704
vesicle-mediated transport in synapse	biological process	2.13114	0.118702	5.81395	6.24191	0.237517	4.84752	0.369658	5	81	533	17192	99003
tubulin binding	molecular function	2.12659	0.119243	4.29448	4.97562	0.0773394	4.77882	0.116128	14	312	524	16961	15631
negative regulation of epithelial cell differentiation	biological process	2.12516	0.119414	7.5	4.00452	0.123522	3.97301	0.141431	3	37	535	17236	30857
histone-lysine N-methyltransferase activity	molecular function	2.12516	0.119414	7.5	5.75001	0.137478	5.45075	0.205101	3	37	535	17236	18024
lamellipodium organization	biological process	2.12516	0.119414	7.5	5.72976	0.158509	4.16729	0.0307768	3	37	535	17236	97581
phosphotyrosine residue binding	molecular function	2.12516	0.119414	7.5	4.77956	0.057331	4.68556	0.103509	3	37	535	17236	1784
regulation of bone resorption	biological process	2.12516	0.119414	7.5	5.37115	0.122131	5.61255	0.0697489	3	37	535	17236	45124
regulation of lamellipodium organization	biological process	2.12516	0.119414	7.5	5.28164	0.15257	4.79721	0.108162	3	37	535	17236	1902743
negative regulation of epithelial cell apoptotic process	biological process	2.12516	0.119414	7.5	4.04272	0.114409	4.38115	0.108111	3	37	535	17236	1904036
endonuclease activity, active with either ribo- or deoxyribonucleic acids and producing 5'-phosphomonoesters	molecular function	2.12516	0.119414	7.5	4.16607	0.0630009	4.70569	0.134422	3	37	535	17236	16893
regulation of glycoprotein biosynthetic process	biological process	2.12516	0.119414	7.5	2.86552	0.0714394	4.32001	0.166253	3	37	535	17236	10559
peptidyl-serine modification	biological process	2.12202	0.11979	4.7619	4.5001	0.11564	4.50748	0.104771	9	180	529	17093	18209
regulation of phosphate metabolic process	biological process	2.11902	0.120149	3.51494	5.02966	0.0896842	4.82782	0.117052	60	1647	478	15626	19220
negative regulation of tissue remodeling	biological process	2.11098	0.121119	10	4.88671	0.0928991	4.86263	0.0645171	2	18	536	17255	34104
regulation of mitochondrial depolarization	biological process	2.11098	0.121119	10	4.74515	0.107246	4.91294	0.0728522	2	18	536	17255	51900
cellular response to dsRNA	biological process	2.11098	0.121119	10	5.65228	0.127281	5.38876	0.0868031	2	18	536	17255	71359
entrainment of circadian clock by photoperiod	biological process	2.11098	0.121119	10	5.13356	0.0892108	4.52872	0.0549947	2	18	536	17255	43153
regulation of lipoprotein lipase activity	biological process	2.11098	0.121119	10	4.27592	0.0821343	4.85358	0.232874	2	18	536	17255	51004
G-protein beta/gamma-subunit complex binding	molecular function	2.11098	0.121119	10	5.44051	0.17758	5.25038	0.235765	2	18	536	17255	31683
oxidoreductase activity, acting on the CH-NH2 group of donors	molecular function	2.11098	0.121119	10	4.18111	0.0574446	4.60451	0.0419912	2	18	536	17255	16638
multi-organism cellular process	biological process	2.11098	0.121119	10	4.21133	0.0456813	4.73722	0.127862	2	18	536	17255	44764
brain morphogenesis	biological process	2.11098	0.121119	10	3.46088	0.100603	4.44083	0.0934494	2	18	536	17255	48854
water transport	biological process	2.11098	0.121119	10	3.62601	0.0192181	4.06664	0.0587707	2	18	536	17255	6833
phosphatidylinositol dephosphorylation	biological process	2.11098	0.121119	10	3.84744	0.0450851	4.40259	0.137909	2	18	536	17255	46856
endonuclease activity, active with either ribo- or deoxyribonucleic acids and producing 3'-phosphomonoesters	molecular function	2.11098	0.121119	10	3.85689	0.115246	4.58643	0.138314	2	18	536	17255	16894
negative regulation of receptor signaling pathway via JAK-STAT	biological process	2.11098	0.121119	10	3.46048	0.0418932	4.19674	0.0742131	2	18	536	17255	46426
melanocyte differentiation	biological process	2.11098	0.121119	10	2.95967	0.047508	4.33227	0.211855	2	18	536	17255	30318
pigment cell differentiation	biological process	2.11098	0.121119	10	2.95967	0.047508	4.33227	0.211855	2	18	536	17255	50931
regulation of lymphocyte differentiation	biological process	2.10952	0.121296	4.90798	3.99526	0.0946034	4.92703	0.197256	8	155	530	17118	45619
negative regulation of binding	biological process	2.10952	0.121296	4.90798	3.63392	0.105289	4.27428	0.186073	8	155	530	17118	51100
regulation of phosphorus metabolic process	biological process	2.10373	0.122001	3.51083	5.02966	0.0896842	4.82782	0.117052	60	1649	478	15624	51174
cellular response to extracellular stimulus	biological process	2.10335	0.122047	4.5082	4.4015	0.0851415	4.65296	0.171091	11	233	527	17040	31668
endothelial cell migration	biological process	2.09922	0.122552	6.34921	5.51296	0.0739227	4.79539	0.08772	4	59	534	17214	43542
extracellular matrix disassembly	biological process	2.09922	0.122552	6.34921	5.78067	0.0953244	5.44521	0.0633312	4	59	534	17214	22617
lymphocyte migration	biological process	2.09922	0.122552	6.34921	4.18495	0.169681	5.16353	0.145345	4	59	534	17214	72676
response to activity	biological process	2.09922	0.122552	6.34921	4.03767	0.0746971	4.63037	0.0719677	4	59	534	17214	14823
negative regulation of protein kinase activity	biological process	2.09773	0.122735	4.60829	4.7275	0.055904	5.02262	0.1024	10	207	528	17066	6469
cell-cell adherens junction	cellular component	2.09113	0.123547	5.35714	4.89144	0.0695687	4.9215	0.110877	6	106	532	17167	5913
response to oxygen levels	biological process	2.09113	0.123547	4.33333	4.77749	0.103942	4.79201	0.0701736	13	287	525	16986	70482
ciliary part	cellular component	2.09028	0.123653	4.0724	4.95697	0.119141	4.74648	0.148051	18	424	520	16849	44441
cell surface receptor signaling pathway	biological process	2.08973	0.123721	3.44991	4.73853	0.122703	4.71273	0.14896	73	2043	465	15230	7166
negative regulation of MAPK cascade	biological process	2.08446	0.124374	4.87805	4.71693	0.0914102	4.89404	0.0872276	8	156	530	17117	43409
positive regulation of hydrolase activity	biological process	2.07982	0.124953	3.80435	4.43967	0.0887033	4.54486	0.131093	28	708	510	16565	51345
positive regulation of establishment of protein localization	biological process	2.07552	0.125491	4.06321	4.13365	0.0996354	4.94434	0.151301	18	425	520	16848	1904951
polymeric cytoskeletal fiber	cellular component	2.07549	0.125495	3.84047	4.83145	0.110106	4.65261	0.147877	26	651	512	16622	99513
bone development	biological process	2.07057	0.126114	7.31707	5.5931	0.136237	4.71347	0.057782	3	38	535	17235	60348
negative regulation of Notch signaling pathway	biological process	2.07057	0.126114	7.31707	5.45195	0.248008	4.37007	0.246535	3	38	535	17235	45746
dendrite morphogenesis	biological process	2.07057	0.126114	7.31707	5.14141	0.170767	4.85029	0.232677	3	38	535	17235	48813
nucleobase-containing compound transmembrane transporter activity	molecular function	2.07057	0.126114	7.31707	4.16455	0.0998449	5.14592	0.286274	3	38	535	17235	15932
voltage-gated calcium channel complex	cellular component	2.07057	0.126114	7.31707	3.34037	0.0501607	4.39648	0.0818076	3	38	535	17235	5891
positive regulation of apoptotic process	biological process	2.06223	0.12717	3.87722	5.05281	0.0977752	4.76107	0.137686	24	595	514	16678	43065
regulation of myeloid leukocyte differentiation	biological process	2.06066	0.12737	5.30973	5.78289	0.120181	5.18968	0.0642154	6	107	532	17166	2761
regulation of protein localization to cell periphery	biological process	2.06066	0.12737	5.30973	4.29055	0.110738	4.07812	0.136469	6	107	532	17166	1904375
transmembrane receptor protein tyrosine kinase activity	molecular function	2.0573	0.127798	6.25	5.44429	0.190446	4.84004	0.141792	4	60	534	17213	4714
regulation of cartilage development	biological process	2.0573	0.127798	6.25	4.82066	0.0891695	4.29854	0.193294	4	60	534	17213	61035
cell division site part	cellular component	2.0573	0.127798	6.25	4.63118	0.144252	4.69113	0.0738072	4	60	534	17213	32155
regulation of stem cell proliferation	biological process	2.0573	0.127798	6.25	3.71826	0.100071	4.021	0.145082	4	60	534	17213	72091
cerebral cortex development	biological process	2.0573	0.127798	6.25	4.51123	0.0720775	4.69438	0.129318	4	60	534	17213	21987
collagen metabolic process	biological process	2.0573	0.127798	6.25	5.19021	0.145753	4.27788	0.0843882	4	60	534	17213	32963
protein N-linked glycosylation	biological process	2.0573	0.127798	6.25	4.28189	0.0593665	4.98783	0.0734169	4	60	534	17213	6487
regulation of heart growth	biological process	2.0573	0.127798	6.25	3.8569	0.0613274	4.27396	0.0602709	4	60	534	17213	60420
lipid phosphorylation	biological process	2.0573	0.127798	6.25	3.64023	0.212363	4.20601	0.203837	4	60	534	17213	46834
negative regulation of lymphocyte activation	biological process	2.05272	0.128385	5.03597	4.11183	0.0731646	4.42639	0.146008	7	132	531	17141	51250
negative regulation of organelle organization	biological process	2.0463	0.129212	4.17827	4.80907	0.084512	4.66843	0.115425	15	344	523	16929	10639
neuron differentiation	biological process	2.04333	0.129597	4.45344	4.46983	0.240478	4.58033	0.189148	11	236	527	17037	30182
positive regulation of secretion	biological process	2.03408	0.130801	4.07674	4.28589	0.113799	4.80328	0.120194	17	400	521	16873	51047
regulation of gliogenesis	biological process	2.03064	0.131251	5.26316	3.63768	0.0835253	4.21357	0.0663216	6	108	532	17165	14013
regulation of protein polyubiquitination	biological process	2.03021	0.131308	9.52381	4.78632	0.164074	4.0783	0.155615	2	19	536	17254	1902914
glycerophospholipid catabolic process	biological process	2.03021	0.131308	9.52381	4.58058	0.0496654	4.42453	0.0815407	2	19	536	17254	46475
negative regulation of NIK/NF-kappaB signaling	biological process	2.03021	0.131308	9.52381	4.33849	0.0141596	5.14692	0.360244	2	19	536	17254	1901223
negative regulation of Rho protein signal transduction	biological process	2.03021	0.131308	9.52381	4.45631	0.182014	4.04316	0.156391	2	19	536	17254	35024
cellular response to sterol	biological process	2.03021	0.131308	9.52381	3.78212	0.23971	3.92066	0.079667	2	19	536	17254	36315
positive regulation of chondrocyte differentiation	biological process	2.03021	0.131308	9.52381	3.88064	0.0486496	4.45959	0.22005	2	19	536	17254	32332
endoderm development	biological process	2.03021	0.131308	9.52381	4.14956	0.0810948	4.36809	0.128652	2	19	536	17254	7492
phospholipid dephosphorylation	biological process	2.03021	0.131308	9.52381	3.84744	0.0450851	4.40259	0.137909	2	19	536	17254	46839
negative regulation of stem cell differentiation	biological process	2.03021	0.131308	9.52381	3.58387	0.0963397	4.68331	0.142585	2	19	536	17254	2000737
negative regulation of receptor signaling pathway via STAT	biological process	2.03021	0.131308	9.52381	3.46048	0.0418932	4.19674	0.0742131	2	19	536	17254	1904893
regulation of endothelial cell chemotaxis	biological process	2.03021	0.131308	9.52381	3.40234	0.258302	3.93365	0.208365	2	19	536	17254	2001026
glutathione peroxidase activity	molecular function	2.03021	0.131308	9.52381	3.32207	0.0647501	4.19901	0.100762	2	19	536	17254	4602
toxin metabolic process	biological process	2.03021	0.131308	9.52381	3.32574	0.0340609	4.38715	0.0737436	2	19	536	17254	9404
endoplasmic reticulum calcium ion homeostasis	biological process	2.03021	0.131308	9.52381	3.03905	0.0555788	4.33532	0.0823147	2	19	536	17254	32469
extracellular region	cellular component	2.02917	0.131445	3.48571	4.5477	0.159809	4.54497	0.177921	61	1689	477	15584	5576
inorganic ion homeostasis	biological process	2.0285	0.131533	3.81791	4.72053	0.105644	4.59665	0.122906	26	655	512	16618	98771
circadian rhythm	biological process	2.02596	0.131867	5	5.61991	0.0975765	4.61152	0.0825188	7	133	531	17140	7623
endoplasmic reticulum part	cellular component	2.0204	0.132603	3.56601	4.45513	0.100164	4.66988	0.143447	47	1271	491	16002	44432
regulation of natural killer cell mediated cytotoxicity	biological process	2.01781	0.132946	7.14286	5.04001	0.0852193	5.20663	0.204809	3	39	535	17234	42269
heterophilic cell-cell adhesion via plasma membrane cell adhesion molecules	biological process	2.01781	0.132946	7.14286	4.383	0.0845993	4.80838	0.0926441	3	39	535	17234	7157
regulation of calcium ion-dependent exocytosis	biological process	2.01781	0.132946	7.14286	4.10376	0.140156	4.67898	0.199692	3	39	535	17234	17158
negative regulation of T cell differentiation	biological process	2.01781	0.132946	7.14286	3.81251	0.0750155	4.95597	0.291712	3	39	535	17234	45581
positive regulation of glial cell differentiation	biological process	2.01781	0.132946	7.14286	3.18123	0.0646396	4.26704	0.0388389	3	39	535	17234	45687
negative regulation of cellular response to oxidative stress	biological process	2.01781	0.132946	7.14286	3.33966	0.183615	4.12924	0.192592	3	39	535	17234	1900408
negative regulation of oxidative stress-induced cell death	biological process	2.01781	0.132946	7.14286	3.33966	0.183615	4.12924	0.192592	3	39	535	17234	1903202
membrane protein complex	cellular component	2.01742	0.132998	3.62319	4.28547	0.112155	4.59127	0.145647	40	1064	498	16209	98796
cellular response to amino acid stimulus	biological process	2.01638	0.133137	6.15385	5.94421	0.125354	5.56469	0.0872458	4	61	534	17212	71230
multicellular organismal water homeostasis	biological process	2.01638	0.133137	6.15385	3.97342	0.143377	4.58424	0.246608	4	61	534	17212	50891
negative regulation of secretion	biological process	2.01321	0.133559	4.52489	5.54311	0.096043	4.99889	0.2771	10	211	528	17062	51048
cytoplasmic vesicle part	cellular component	2.01316	0.133566	3.53021	4.69389	0.112703	4.5735	0.17024	52	1421	486	15852	44433
negative regulation of leukocyte activation	biological process	2.01104	0.13385	4.79042	4.08343	0.0697323	4.52392	0.132317	8	159	530	17114	2695
cyclic-nucleotide-mediated signaling	biological process	2.01104	0.13385	4.79042	4.87197	0.049572	4.65526	0.0850776	8	159	530	17114	19935
actin filament-based process	biological process	2.00782	0.134281	4.10256	5.59005	0.0747432	4.79357	0.0986556	16	374	522	16899	30029
ossification	biological process	2.0011	0.135187	5.21739	3.68347	0.0425313	4.2085	0.0905842	6	109	532	17164	1503
cell cycle arrest	biological process	1.99955	0.135396	4.96454	4.18456	0.0709423	4.64034	0.156868	7	134	531	17139	7050
receptor complex	cellular component	1.99251	0.136353	4.09207	4.13378	0.118287	4.44031	0.156096	16	375	522	16898	43235
regulation of phosphatase activity	biological process	1.98713	0.137088	4.7619	5.01077	0.0575379	4.9863	0.0538417	8	160	530	17113	10921
Rab GTPase binding	molecular function	1.98713	0.137088	4.7619	4.49086	0.127252	4.5748	0.160871	8	160	530	17113	17137
regulation of cytokine secretion	biological process	1.98613	0.137226	4.61538	5.59878	0.135817	5.47613	0.161011	9	186	529	17087	50707
embryonic heart tube morphogenesis	biological process	1.97641	0.138566	6.06061	3.95015	0.11692	3.95566	0.165837	4	62	534	17211	3143
myosin complex	cellular component	1.97641	0.138566	6.06061	4.46717	0.0665194	4.70382	0.144736	4	62	534	17211	16459
regulation of mitochondrial membrane permeability	biological process	1.97641	0.138566	6.06061	4.03813	0.0670921	4.34217	0.137716	4	62	534	17211	46902
positive regulation of cell killing	biological process	1.97641	0.138566	6.06061	5.27288	0.102286	5.1651	0.185636	4	62	534	17211	31343
negative regulation of leukocyte cell-cell adhesion	biological process	1.972	0.139178	5.17241	4.49536	0.0740638	4.52517	0.159022	6	110	532	17163	1903038
vesicle membrane	cellular component	1.96927	0.139559	3.77095	5.36625	0.147967	4.77634	0.204348	27	689	511	16584	12506
lipid metabolic process	biological process	1.96839	0.139682	3.59649	4.22026	0.106663	4.42004	0.178377	41	1099	497	16174	6629
cellular component maintenance	biological process	1.96681	0.139903	6.97674	5.81909	0.0606157	4.77174	0.0758312	3	40	535	17233	43954
negative regulation of protein kinase B signaling	biological process	1.96681	0.139903	6.97674	4.58413	0.0587553	3.90006	0.00674107	3	40	535	17233	51898
cell-substrate junction assembly	biological process	1.96681	0.139903	6.97674	4.78807	0.0997125	4.17305	0.0735105	3	40	535	17233	7044
neuron to neuron synapse	cellular component	1.96681	0.139903	6.97674	5.25056	0.031775	5.83174	0.0915502	3	40	535	17233	98984
cellular response to nerve growth factor stimulus	biological process	1.96681	0.139903	6.97674	3.48713	0.113429	4.02085	0.0796186	3	40	535	17233	1990090
peptidyl-serine phosphorylation	biological process	1.9635	0.140366	4.73373	4.71411	0.109814	4.5681	0.0913056	8	161	530	17112	18105
cytoskeleton-dependent intracellular transport	biological process	1.9635	0.140366	4.73373	4.59203	0.0617175	4.53046	0.102115	8	161	530	17112	30705
specific granule membrane	cellular component	1.95914	0.140979	5.49451	6.76592	0.312732	5.65487	0.322452	5	86	533	17187	35579
binding	molecular function	1.95812	0.141123	3.09409	4.62694	0.107677	4.66273	0.138757	438	13718	100	3555	5488
regulation of branching involved in ureteric bud morphogenesis	biological process	1.95416	0.141684	9.09091	6.30306	0.199706	4.39438	0.154622	2	20	536	17253	90189
aorta development	biological process	1.95416	0.141684	9.09091	5.39454	0.136831	4.68796	0.294725	2	20	536	17253	35904
positive regulation of glycolytic process	biological process	1.95416	0.141684	9.09091	4.4983	0.118887	4.42138	0.118409	2	20	536	17253	45821
nucleotide-sugar biosynthetic process	biological process	1.95416	0.141684	9.09091	4.32053	0.0845035	4.77233	0.0261709	2	20	536	17253	9226
cardiac myofibril assembly	biological process	1.95416	0.141684	9.09091	5.69091	0.0170536	4.59038	0.0704029	2	20	536	17253	55003
establishment of monopolar cell polarity	biological process	1.95416	0.141684	9.09091	4.4225	0.0271902	4.82424	0.0282847	2	20	536	17253	61162
establishment or maintenance of monopolar cell polarity	biological process	1.95416	0.141684	9.09091	4.4225	0.0271902	4.82424	0.0282847	2	20	536	17253	61339
cofactor transmembrane transporter activity	molecular function	1.95416	0.141684	9.09091	3.87435	0.0807153	4.77101	0.290075	2	20	536	17253	51184
retina layer formation	biological process	1.95416	0.141684	9.09091	3.81652	0.0684983	4.13372	0.113171	2	20	536	17253	10842
pyrimidine nucleobase metabolic process	biological process	1.95416	0.141684	9.09091	3.62367	0.0627027	4.71665	0.0344289	2	20	536	17253	6206
tau-protein kinase activity	molecular function	1.95416	0.141684	9.09091	3.78009	0.0274995	4.92062	0.0885094	2	20	536	17253	50321
positive regulation of cyclase activity	biological process	1.95416	0.141684	9.09091	3.28702	0.0569851	4.30976	0.0985277	2	20	536	17253	31281
gland morphogenesis	biological process	1.95416	0.141684	9.09091	2.84641	0.0678438	4.40989	0.0627388	2	20	536	17253	22612
positive regulation of transcription from RNA polymerase II promoter involved in cellular response to chemical stimulus	biological process	1.95416	0.141684	9.09091	2.88645	0.0923109	3.99228	0.125353	2	20	536	17253	1901522
positive regulation of neuroblast proliferation	biological process	1.95416	0.141684	9.09091	2.91234	0.0779085	3.81849	0.233867	2	20	536	17253	2052
adenylyltransferase activity	molecular function	1.95416	0.141684	9.09091	2.96488	0.231373	4.28921	0.146923	2	20	536	17253	70566
positive regulation of RNA metabolic process	biological process	1.95289	0.141863	3.4793	4.69878	0.126044	4.6014	0.163545	58	1609	480	15664	51254
response to peptide	biological process	1.95081	0.142159	4.10959	3.91879	0.084955	4.4206	0.113946	15	350	523	16923	1901652
negative regulation of Wnt signaling pathway involved in heart development	biological process	1.95057	0.142193	20	18.489	0.277138	9.28231	0.392638	1	4	537	17269	3308
exocytic insertion of neurotransmitter receptor to postsynaptic membrane	biological process	1.95057	0.142193	20	13.7541	0.76837	7.49287	1.02729	1	4	537	17269	98967
regulation of macrophage colony-stimulating factor production	biological process	1.95057	0.142193	20	12.601	0.225703	8.58521	0.252397	1	4	537	17269	1901256
N-terminal protein lipidation	biological process	1.95057	0.142193	20	9.89958	0.00305775	6.07143	0.00311636	1	4	537	17269	6498
regulation of cysteine-type endopeptidase activity involved in execution phase of apoptosis	biological process	1.95057	0.142193	20	9.32979	0.139078	4.2489	0.201324	1	4	537	17269	2001270
troponin I binding	molecular function	1.95057	0.142193	20	7.05213	0.081224	5.24944	0.085523	1	4	537	17269	31013
positive regulation of receptor clustering	biological process	1.95057	0.142193	20	8.56238	0.0124249	6.40075	0.0786642	1	4	537	17269	1903911
mesoderm morphogenesis	biological process	1.95057	0.142193	20	4.76022	0.134582	4.08328	0.111303	1	4	537	17269	48332
regulation of membrane repolarization during cardiac muscle cell action potential	biological process	1.95057	0.142193	20	8.30987	0.108264	3.86171	0.00967225	1	4	537	17269	1905031
MPP7-DLG1-LIN7 complex	cellular component	1.95057	0.142193	20	8.30987	0.108264	3.86171	0.00967225	1	4	537	17269	97025
semicircular canal morphogenesis	biological process	1.95057	0.142193	20	7.49195	0.0880183	6.68214	0.294426	1	4	537	17269	48752
endodermal cell fate specification	biological process	1.95057	0.142193	20	7.39537	0.310548	4.51411	0.231661	1	4	537	17269	1714
regulation of kidney size	biological process	1.95057	0.142193	20	7.39537	0.310548	4.51411	0.231661	1	4	537	17269	35564
vesicle transport along actin filament	biological process	1.95057	0.142193	20	6.88337	0.0351932	5.39082	0.0396829	1	4	537	17269	30050
negative regulation of mitochondrial fusion	biological process	1.95057	0.142193	20	6.82936	0.0379102	4.34696	0.0130635	1	4	537	17269	10637
striated muscle cell apoptotic process	biological process	1.95057	0.142193	20	6.82936	0.0379102	4.34696	0.0130635	1	4	537	17269	10658
cardiac muscle cell apoptotic process	biological process	1.95057	0.142193	20	6.82936	0.0379102	4.34696	0.0130635	1	4	537	17269	10659
positive regulation of heart induction	biological process	1.95057	0.142193	20	6.24853	0.123653	5.07198	0.198842	1	4	537	17269	1901321
positive regulation of neutrophil extravasation	biological process	1.95057	0.142193	20	6.34003	0.180594	7.11239	0.0802124	1	4	537	17269	2000391
regulation of eosinophil migration	biological process	1.95057	0.142193	20	6.34003	0.180594	7.11239	0.0802124	1	4	537	17269	2000416
positive regulation of thymocyte apoptotic process	biological process	1.95057	0.142193	20	6.34003	0.180594	7.11239	0.0802124	1	4	537	17269	70245
phagolysosome assembly	biological process	1.95057	0.142193	20	6.2044	0.170554	4.999	0.108946	1	4	537	17269	1845
lumenal side of membrane	cellular component	1.95057	0.142193	20	6.11857	0.13061	5.42607	0.0245962	1	4	537	17269	98576
negative regulation of monocyte chemotactic protein-1 production	biological process	1.95057	0.142193	20	5.86853	0.0159225	6.39752	0.440855	1	4	537	17269	71638
MRF binding	molecular function	1.95057	0.142193	20	5.66978	0.124272	4.21249	0.067962	1	4	537	17269	43426
nerve growth factor binding	molecular function	1.95057	0.142193	20	4.45306	0.0221914	4.69727	0.021915	1	4	537	17269	48406
positive regulation of protein localization to cell cortex	biological process	1.95057	0.142193	20	5.44674	0.203238	4.40247	0.307944	1	4	537	17269	1904778
neuron-glial cell signaling	biological process	1.95057	0.142193	20	4.87775	0.0670879	4.03076	0.0666132	1	4	537	17269	150099
regulation of the force of heart contraction by chemical signal	biological process	1.95057	0.142193	20	4.87775	0.0670879	4.03076	0.0666132	1	4	537	17269	3057
cardioblast differentiation	biological process	1.95057	0.142193	20	5.41657	0.117401	4.40833	0.154069	1	4	537	17269	10002
negative regulation of fat cell proliferation	biological process	1.95057	0.142193	20	5.38555	0.186048	3.99303	0.00690208	1	4	537	17269	70345
GABAergic neuron differentiation	biological process	1.95057	0.142193	20	5.38555	0.186048	3.99303	0.00690208	1	4	537	17269	97154
negative regulation of double-strand break repair via nonhomologous end joining	biological process	1.95057	0.142193	20	5.17481	0.0400699	5.56262	0.266295	1	4	537	17269	2001033
peptidyl-lysine oxidation	biological process	1.95057	0.142193	20	5.12786	0.046221	5.08152	0.0531485	1	4	537	17269	18057
protein-lysine 6-oxidase activity	molecular function	1.95057	0.142193	20	5.12786	0.046221	5.08152	0.0531485	1	4	537	17269	4720
embryonic skeletal joint development	biological process	1.95057	0.142193	20	5.10788	0.0574508	4.93684	0.176523	1	4	537	17269	72498
dsRNA transport	biological process	1.95057	0.142193	20	5.10017	0.084008	5.77852	0.06466	1	4	537	17269	33227
regulation of cell adhesion molecule production	biological process	1.95057	0.142193	20	5.10017	0.084008	5.77852	0.06466	1	4	537	17269	60353
kainate selective glutamate receptor activity	molecular function	1.95057	0.142193	20	4.60392	0.0510718	5.51403	0.0910303	1	4	537	17269	15277
kainate selective glutamate receptor complex	cellular component	1.95057	0.142193	20	4.60392	0.0510718	5.51403	0.0910303	1	4	537	17269	32983
type I pneumocyte differentiation	biological process	1.95057	0.142193	20	4.78683	0.160961	4.15907	0.0562187	1	4	537	17269	60509
regulation of mitotic recombination	biological process	1.95057	0.142193	20	4.75399	0.0273067	4.87219	0.0691294	1	4	537	17269	19
Mre11 complex	cellular component	1.95057	0.142193	20	4.75399	0.0273067	4.87219	0.0691294	1	4	537	17269	30870
cannabinoid signaling pathway	biological process	1.95057	0.142193	20	4.67524	0.0105938	4.64794	0.257333	1	4	537	17269	38171
ankyrin repeat binding	molecular function	1.95057	0.142193	20	4.65802	0.143075	5.09024	0.00592448	1	4	537	17269	71532
adherens junction maintenance	biological process	1.95057	0.142193	20	4.58606	0.0228066	5.42048	0.127743	1	4	537	17269	34334
negative regulation of transcription initiation from RNA polymerase II promoter	biological process	1.95057	0.142193	20	4.34142	0.0664494	4.47202	0.024332	1	4	537	17269	60633
somatic diversification of T cell receptor genes	biological process	1.95057	0.142193	20	4.32536	0.140046	5.46647	0.024988	1	4	537	17269	2568
somatic recombination of T cell receptor gene segments	biological process	1.95057	0.142193	20	4.32536	0.140046	5.46647	0.024988	1	4	537	17269	2681
T cell receptor V(D)J recombination	biological process	1.95057	0.142193	20	4.32536	0.140046	5.46647	0.024988	1	4	537	17269	33153
protein-glutamic acid ligase activity	molecular function	1.95057	0.142193	20	4.32007	0.102318	5.60664	0.0344723	1	4	537	17269	70739
inositol-polyphosphate 5-phosphatase activity	molecular function	1.95057	0.142193	20	4.26454	0.0550788	4.65674	0.191257	1	4	537	17269	4445
inositol-1,4,5-trisphosphate 5-phosphatase activity	molecular function	1.95057	0.142193	20	4.26454	0.0550788	4.65674	0.191257	1	4	537	17269	52658
negative regulation of interleukin-2 biosynthetic process	biological process	1.95057	0.142193	20	4.21496	0.0825601	5.40846	0.36476	1	4	537	17269	45085
negative regulation of regulatory T cell differentiation	biological process	1.95057	0.142193	20	4.21496	0.0825601	5.40846	0.36476	1	4	537	17269	45590
calcium, potassium:sodium antiporter activity	molecular function	1.95057	0.142193	20	4.16312	0.185296	5.45819	0.0186245	1	4	537	17269	8273
response to fluoride	biological process	1.95057	0.142193	20	4.07381	0.0076754	4.89193	0.0595	1	4	537	17269	1902617
regulation of sodium-dependent phosphate transport	biological process	1.95057	0.142193	20	4.06113	0.0190894	5.16116	0.0290602	1	4	537	17269	2000118
negative regulation of hair cycle	biological process	1.95057	0.142193	20	4.04014	0.0598228	3.97593	0.23206	1	4	537	17269	42636
RNA polymerase III type 1 promoter DNA binding	molecular function	1.95057	0.142193	20	4.01358	0.0666808	5.20251	0.0253543	1	4	537	17269	1030
RNA polymerase III type 2 promoter DNA binding	molecular function	1.95057	0.142193	20	4.01358	0.0666808	5.20251	0.0253543	1	4	537	17269	1031
RNA polymerase III type 3 promoter DNA binding	molecular function	1.95057	0.142193	20	4.01358	0.0666808	5.20251	0.0253543	1	4	537	17269	1032
regulation of cytoplasmic translational initiation	biological process	1.95057	0.142193	20	4.01358	0.0666808	5.20251	0.0253543	1	4	537	17269	1904688
5S rDNA binding	molecular function	1.95057	0.142193	20	4.01358	0.0666808	5.20251	0.0253543	1	4	537	17269	80084
extrinsic component of postsynaptic density membrane	cellular component	1.95057	0.142193	20	3.87259	0.120134	3.9986	0.415962	1	4	537	17269	99147
mesenchyme migration	biological process	1.95057	0.142193	20	3.85625	0.042274	5.30413	0.0227905	1	4	537	17269	90131
ductus arteriosus closure	biological process	1.95057	0.142193	20	3.85625	0.042274	5.30413	0.0227905	1	4	537	17269	97070
beta-N-acetylglucosaminylglycopeptide beta-1,4-galactosyltransferase activity	molecular function	1.95057	0.142193	20	3.80563	0.016477	4.73798	0.0676856	1	4	537	17269	3831
N-acetyllactosamine synthase activity	molecular function	1.95057	0.142193	20	3.80563	0.016477	4.73798	0.0676856	1	4	537	17269	3945
disaccharide biosynthetic process	biological process	1.95057	0.142193	20	3.80563	0.016477	4.73798	0.0676856	1	4	537	17269	46351
DNA double-strand break processing involved in repair via single-strand annealing	biological process	1.95057	0.142193	20	3.7884	0.0515782	4.78849	0.106306	1	4	537	17269	10792
Holliday junction resolvase complex	cellular component	1.95057	0.142193	20	3.7884	0.0515782	4.78849	0.106306	1	4	537	17269	48476
hindbrain radial glia guided cell migration	biological process	1.95057	0.142193	20	3.76043	0.0498977	4.62685	0.321367	1	4	537	17269	21932
branching morphogenesis of a nerve	biological process	1.95057	0.142193	20	3.76043	0.0498977	4.62685	0.321367	1	4	537	17269	48755
membrane depolarization during AV node cell action potential	biological process	1.95057	0.142193	20	3.19115	0.0700017	4.43749	0.0572142	1	4	537	17269	86045
regulation of inositol 1,4,5-trisphosphate-sensitive calcium-release channel activity	biological process	1.95057	0.142193	20	3.68657	0.163187	3.9199	0.486491	1	4	537	17269	31585
basal cortex	cellular component	1.95057	0.142193	20	3.68657	0.163187	3.9199	0.486491	1	4	537	17269	45180
response to hydrostatic pressure	biological process	1.95057	0.142193	20	3.68657	0.163187	3.9199	0.486491	1	4	537	17269	51599
nephric duct development	biological process	1.95057	0.142193	20	3.68657	0.163187	3.9199	0.486491	1	4	537	17269	72176
mesonephric duct development	biological process	1.95057	0.142193	20	3.68657	0.163187	3.9199	0.486491	1	4	537	17269	72177
metanephric S-shaped body morphogenesis	biological process	1.95057	0.142193	20	3.68657	0.163187	3.9199	0.486491	1	4	537	17269	72284
serotonin-gated cation-selective channel activity	molecular function	1.95057	0.142193	20	3.66993	0.425117	4.3133	0.469661	1	4	537	17269	22850
fusion of virus membrane with host plasma membrane	biological process	1.95057	0.142193	20	3.66443	0.0861999	5.08123	0.00741114	1	4	537	17269	19064
membrane fusion involved in viral entry into host cell	biological process	1.95057	0.142193	20	3.66443	0.0861999	5.08123	0.00741114	1	4	537	17269	39663
multi-organism membrane fusion	biological process	1.95057	0.142193	20	3.66443	0.0861999	5.08123	0.00741114	1	4	537	17269	44800
oxidoreductase activity, acting on paired donors, with oxidation of a pair of donors resulting in the reduction of molecular oxygen to two molecules of water	molecular function	1.95057	0.142193	20	3.65852	0.0167486	4.50958	0.323359	1	4	537	17269	16717
negative regulation of hydrogen peroxide-mediated programmed cell death	biological process	1.95057	0.142193	20	3.61343	0.411866	4.06797	0.335948	1	4	537	17269	1901299
negative regulation by host of viral genome replication	biological process	1.95057	0.142193	20	3.51602	0.00283606	4.64825	0.0665542	1	4	537	17269	44828
membrane depolarization during SA node cell action potential	biological process	1.95057	0.142193	20	3.47877	0.0309519	4.05431	0.181155	1	4	537	17269	86046
mast cell chemotaxis	biological process	1.95057	0.142193	20	3.34493	0.375846	4.1475	0.316186	1	4	537	17269	2551
respiratory burst involved in defense response	biological process	1.95057	0.142193	20	3.34493	0.375846	4.1475	0.316186	1	4	537	17269	2679
B cell chemotaxis	biological process	1.95057	0.142193	20	3.34493	0.375846	4.1475	0.316186	1	4	537	17269	35754
phosphatidylinositol-4,5-bisphosphate 3-kinase activity	molecular function	1.95057	0.142193	20	3.34493	0.375846	4.1475	0.316186	1	4	537	17269	46934
phosphatidylinositol bisphosphate kinase activity	molecular function	1.95057	0.142193	20	3.34493	0.375846	4.1475	0.316186	1	4	537	17269	52813
mast cell migration	biological process	1.95057	0.142193	20	3.34493	0.375846	4.1475	0.316186	1	4	537	17269	97531
noradrenergic neuron differentiation	biological process	1.95057	0.142193	20	2.96123	0.070467	4.13008	0.106967	1	4	537	17269	3357
soft palate development	biological process	1.95057	0.142193	20	2.96123	0.070467	4.13008	0.106967	1	4	537	17269	60023
regulation of cellular pH reduction	biological process	1.95057	0.142193	20	3.2859	0.0439378	4.82688	0.0367582	1	4	537	17269	32847
positive regulation of melanocyte differentiation	biological process	1.95057	0.142193	20	3.2859	0.0439378	4.82688	0.0367582	1	4	537	17269	45636
BH3 domain binding	molecular function	1.95057	0.142193	20	3.2859	0.0439378	4.82688	0.0367582	1	4	537	17269	51434
sensory perception of bitter taste	biological process	1.95057	0.142193	20	3.22182	0.0236486	4.0029	0.0793477	1	4	537	17269	50913
positive regulation of apoptotic process involved in morphogenesis	biological process	1.95057	0.142193	20	3.19125	0.104739	3.79934	0.0807817	1	4	537	17269	1902339
positive regulation of apoptotic process involved in development	biological process	1.95057	0.142193	20	3.19125	0.104739	3.79934	0.0807817	1	4	537	17269	1904747
inhibition of neuroepithelial cell differentiation	biological process	1.95057	0.142193	20	3.19125	0.104739	3.79934	0.0807817	1	4	537	17269	2085
blood vessel endothelial cell differentiation	biological process	1.95057	0.142193	20	3.19125	0.104739	3.79934	0.0807817	1	4	537	17269	60837
glomerular mesangial cell development	biological process	1.95057	0.142193	20	3.19125	0.104739	3.79934	0.0807817	1	4	537	17269	72144
compartment pattern specification	biological process	1.95057	0.142193	20	3.19125	0.104739	3.79934	0.0807817	1	4	537	17269	7386
Lewy body	cellular component	1.95057	0.142193	20	3.17866	0.0735598	3.8378	0.167285	1	4	537	17269	97413
anterior head development	biological process	1.95057	0.142193	20	3.15717	0.0801529	4.32698	0.130467	1	4	537	17269	97065
neutrophil homeostasis	biological process	1.95057	0.142193	20	3.10366	0.0455033	4.03919	0.000170277	1	4	537	17269	1780
thrombopoietin-mediated signaling pathway	biological process	1.95057	0.142193	20	3.10366	0.0455033	4.03919	0.000170277	1	4	537	17269	38163
positive regulation of meiotic cell cycle phase transition	biological process	1.95057	0.142193	20	3.09511	0.0317936	4.42362	0.086985	1	4	537	17269	1901995
alpha-N-acetylneuraminate alpha-2,8-sialyltransferase activity	molecular function	1.95057	0.142193	20	3.02236	0.0414127	3.89007	0.111629	1	4	537	17269	3828
mitochondrial RNA 3'-end processing	biological process	1.95057	0.142193	20	3.0057	0.179232	4.64448	0.13893	1	4	537	17269	965
negative regulation of low-density lipoprotein particle clearance	biological process	1.95057	0.142193	20	2.96789	0.106958	3.90708	0.365124	1	4	537	17269	10989
positive regulation of receptor catabolic process	biological process	1.95057	0.142193	20	2.96789	0.106958	3.90708	0.365124	1	4	537	17269	2000646
choline transmembrane transporter activity	molecular function	1.95057	0.142193	20	2.8739	0.159314	4.02403	0.123279	1	4	537	17269	15220
acetate ester metabolic process	biological process	1.95057	0.142193	20	2.8739	0.159314	4.02403	0.123279	1	4	537	17269	1900619
acetylcholine metabolic process	biological process	1.95057	0.142193	20	2.8739	0.159314	4.02403	0.123279	1	4	537	17269	8291
saliva secretion	biological process	1.95057	0.142193	20	2.85515	0.0277143	3.83916	0.0930657	1	4	537	17269	46541
pulmonary artery morphogenesis	biological process	1.95057	0.142193	20	2.83006	0.140359	3.85259	0.0235629	1	4	537	17269	61156
negative regulation of type B pancreatic cell apoptotic process	biological process	1.95057	0.142193	20	2.72903	0.0904975	3.94791	0.292076	1	4	537	17269	2000675
negative regulation of SMAD protein complex assembly	biological process	1.95057	0.142193	20	2.70564	0.0686118	4.01516	0.00194783	1	4	537	17269	10991
negative regulation of triglyceride catabolic process	biological process	1.95057	0.142193	20	2.69568	0.0385599	3.97019	0.181066	1	4	537	17269	10897
protein retention in Golgi apparatus	biological process	1.95057	0.142193	20	2.69568	0.0385599	3.97019	0.181066	1	4	537	17269	45053
negative regulation of macrophage apoptotic process	biological process	1.95057	0.142193	20	2.68849	0.11716	3.86676	0.0734718	1	4	537	17269	2000110
positive regulation of gamma-delta T cell activation	biological process	1.95057	0.142193	20	2.68849	0.11716	3.86676	0.0734718	1	4	537	17269	46645
cellular response to peptidoglycan	biological process	1.95057	0.142193	20	2.68849	0.11716	3.86676	0.0734718	1	4	537	17269	71224
oocyte differentiation	biological process	1.95057	0.142193	20	2.65008	0.00206389	3.79801	0.0933908	1	4	537	17269	9994
mediator complex binding	molecular function	1.95057	0.142193	20	2.63343	0.0510782	3.83765	0.386951	1	4	537	17269	36033
thymocyte apoptotic process	biological process	1.95057	0.142193	20	2.63343	0.0510782	3.83765	0.386951	1	4	537	17269	70242
positive regulation of transcription from RNA polymerase II promoter in response to oxidative stress	biological process	1.95057	0.142193	20	2.58165	0.0798829	4.18523	0.169924	1	4	537	17269	36091
cadmium ion binding	molecular function	1.95057	0.142193	20	2.58165	0.0798829	4.18523	0.169924	1	4	537	17269	46870
astrocyte end-foot	cellular component	1.95057	0.142193	20	2.58165	0.0798829	4.18523	0.169924	1	4	537	17269	97450
replicative cell aging	biological process	1.95057	0.142193	20	2.55071	0.109126	3.81591	0.292464	1	4	537	17269	1302
positive regulation of epithelial to mesenchymal transition involved in endocardial cushion formation	biological process	1.95057	0.142193	20	2.54242	0.0298494	3.76491	0.0938396	1	4	537	17269	1905007
regulation of neural crest cell differentiation	biological process	1.95057	0.142193	20	2.54242	0.0298494	3.76491	0.0938396	1	4	537	17269	1905292
galactose binding	molecular function	1.95057	0.142193	20	2.54242	0.0298494	3.76491	0.0938396	1	4	537	17269	5534
endocardial cushion to mesenchymal transition	biological process	1.95057	0.142193	20	2.54242	0.0298494	3.76491	0.0938396	1	4	537	17269	90500
membrane biogenesis	biological process	1.95057	0.142193	20	2.53106	0.0801263	3.92083	0.194159	1	4	537	17269	44091
hypoglycin A gamma-glutamyl transpeptidase activity	molecular function	1.95057	0.142193	20	2.48573	0.0159275	4.07319	0.145186	1	4	537	17269	102953
leukotriene C4 gamma-glutamyl transferase activity	molecular function	1.95057	0.142193	20	2.48573	0.0159275	4.07319	0.145186	1	4	537	17269	103068
cGMP catabolic process	biological process	1.95057	0.142193	20	2.43379	0.0112378	3.81447	0.112127	1	4	537	17269	46069
histone demethylase activity (H3-trimethyl-K4 specific)	molecular function	1.95057	0.142193	20	2.40897	0.0422496	3.81851	0.0541062	1	4	537	17269	34647
histone H3-K4 demethylation, trimethyl-H3-K4-specific	biological process	1.95057	0.142193	20	2.40897	0.0422496	3.81851	0.0541062	1	4	537	17269	34721
regulation of basement membrane organization	biological process	1.95057	0.142193	20	2.33886	0.0224991	3.79928	0.0103807	1	4	537	17269	110011
regulation of basement membrane assembly involved in embryonic body morphogenesis	biological process	1.95057	0.142193	20	2.33886	0.0224991	3.79928	0.0103807	1	4	537	17269	1904259
positive regulation of basement membrane assembly involved in embryonic body morphogenesis	biological process	1.95057	0.142193	20	2.33886	0.0224991	3.79928	0.0103807	1	4	537	17269	1904261
organophosphate ester transport	biological process	1.94335	0.143224	5.12821	4.32988	0.122962	4.7649	0.203918	6	111	532	17162	15748
homeostasis of number of cells	biological process	1.94335	0.143224	5.12821	4.40759	0.110071	4.31686	0.0611439	6	111	532	17162	48872
regulation of leukocyte mediated immunity	biological process	1.9427	0.143316	4.56853	4.51679	0.1053	4.70159	0.113871	9	188	529	17085	2703
myeloid leukocyte activation	biological process	1.93837	0.143938	3.85965	5.17115	0.146099	4.91085	0.174631	22	548	516	16725	2274
synaptic vesicle membrane	cellular component	1.93737	0.144082	5.97015	3.95392	0.100665	4.1152	0.196183	4	63	534	17210	30672
exocytic vesicle membrane	cellular component	1.93737	0.144082	5.97015	3.95392	0.100665	4.1152	0.196183	4	63	534	17210	99501
cellular response to organonitrogen compound	biological process	1.93153	0.144926	4.00943	4.891	0.102398	4.888	0.134948	17	407	521	16866	71417
cytokine production	biological process	1.92662	0.14564	5.43478	4.05792	0.166164	3.91317	0.153543	5	87	533	17186	1816
regulation of phagocytosis	biological process	1.92662	0.14564	5.43478	5.90782	0.123219	4.29728	0.112348	5	87	533	17186	50764
striated muscle tissue development	biological process	1.92662	0.14564	5.43478	3.97782	0.0814773	4.55279	0.121668	5	87	533	17186	14706
cAMP-mediated signaling	biological process	1.92239	0.146257	4.86111	4.76936	0.0556809	4.40717	0.0800537	7	137	531	17136	19933
neuron development	biological process	1.92239	0.146257	4.86111	4.54994	0.115073	4.57472	0.119977	7	137	531	17136	48666
organelle organization	biological process	1.91905	0.146747	3.39893	4.97342	0.118557	4.73232	0.140313	76	2160	462	15113	6996
hydrolase activity	molecular function	1.91772	0.146941	3.38346	4.73184	0.1181	4.71978	0.153573	81	2313	457	14960	16787
lymphocyte chemotaxis	biological process	1.91745	0.146981	6.81818	4.40033	0.186425	5.30271	0.154318	3	41	535	17232	48247
regulation of natural killer cell mediated immunity	biological process	1.91745	0.146981	6.81818	5.04001	0.0852193	5.20663	0.204809	3	41	535	17232	2715
negative regulation of response to oxidative stress	biological process	1.91745	0.146981	6.81818	3.33966	0.183615	4.12924	0.192592	3	41	535	17232	1902883
regulation of protein complex assembly	biological process	1.91725	0.147011	4	5.1075	0.101257	4.48356	0.140711	17	408	521	16865	43254
negative regulation of locomotion	biological process	1.91685	0.147069	4.19355	4.07168	0.0708461	4.31058	0.12386	13	297	525	16976	40013
positive regulation of protein localization to membrane	biological process	1.91512	0.147324	5.08475	4.61139	0.0902926	4.48482	0.146284	6	112	532	17161	1905477
response to drug	biological process	1.9145	0.147416	3.72836	4.6965	0.0936319	4.55437	0.109805	28	723	510	16550	42493
cell population proliferation	biological process	1.91351	0.147562	3.89864	4.51264	0.0859188	4.33116	0.147771	20	493	518	16780	8283
GTPase activity	molecular function	1.90015	0.149546	4.18006	5.04935	0.0889829	4.7026	0.141264	13	298	525	16975	3924
phagocytosis	biological process	1.89924	0.149683	5.88235	5.54322	0.165261	4.62284	0.158542	4	64	534	17209	6909
ERBB signaling pathway	biological process	1.89924	0.149683	5.88235	6.51461	0.238622	5.11183	0.321935	4	64	534	17209	38127
smoothened signaling pathway	biological process	1.89924	0.149683	5.88235	3.04066	0.109944	4.22489	0.15429	4	64	534	17209	7224
negative regulation of viral process	biological process	1.89468	0.150366	5.37634	4.79009	0.030301	5.25506	0.065046	5	88	533	17185	48525
positive regulation of calcium ion transport	biological process	1.88733	0.151476	5.04202	4.71177	0.0872866	4.40586	0.22665	6	113	532	17160	51928
negative regulation of catalytic activity	biological process	1.88271	0.152177	3.71353	4.709	0.0721071	4.6684	0.115857	28	726	510	16547	43086
bone cell development	biological process	1.88238	0.152227	8.69565	7.85231	0.135603	6.3122	0.126284	2	21	536	17252	98751
regulation of cholesterol efflux	biological process	1.88238	0.152227	8.69565	6.2118	0.255324	4.96653	0.382156	2	21	536	17252	10874
endothelial cell proliferation	biological process	1.88238	0.152227	8.69565	6.71886	0.0772423	4.47161	0.0314104	2	21	536	17252	1935
positive regulation of neutrophil chemotaxis	biological process	1.88238	0.152227	8.69565	7.55651	0.128585	4.70637	0.192206	2	21	536	17252	90023
mitochondrial calcium ion homeostasis	biological process	1.88238	0.152227	8.69565	5.67469	0.177871	5.28679	0.0592655	2	21	536	17252	51560
membrane protein ectodomain proteolysis	biological process	1.88238	0.152227	8.69565	4.27163	0.0965266	4.39914	0.0596634	2	21	536	17252	6509
synaptic membrane adhesion	biological process	1.88238	0.152227	8.69565	4.08188	0.0497367	5.00707	0.171579	2	21	536	17252	99560
neuronal stem cell population maintenance	biological process	1.88238	0.152227	8.69565	4.50253	0.0681896	4.03741	0.0808115	2	21	536	17252	97150
muscle alpha-actinin binding	molecular function	1.88238	0.152227	8.69565	4.62729	0.0828268	4.41258	0.273228	2	21	536	17252	51371
regulation of appetite	biological process	1.88238	0.152227	8.69565	5.22209	0.119679	5.16572	0.048865	2	21	536	17252	32098
negative regulation of actin filament bundle assembly	biological process	1.88238	0.152227	8.69565	4.13573	0.277471	4.5791	0.170936	2	21	536	17252	32232
R-SMAD binding	molecular function	1.88238	0.152227	8.69565	3.66235	0.0714882	4.18787	0.11533	2	21	536	17252	70412
regulation of cell maturation	biological process	1.88238	0.152227	8.69565	3.64974	0.0553093	5.0147	0.0310563	2	21	536	17252	1903429
positive regulation of oligodendrocyte differentiation	biological process	1.88238	0.152227	8.69565	3.17622	0.0445899	4.5009	0.0178675	2	21	536	17252	48714
regulation of interleukin-6 biosynthetic process	biological process	1.88238	0.152227	8.69565	3.36585	0.107728	4.63623	0.152997	2	21	536	17252	45408
UDP-galactosyltransferase activity	molecular function	1.88238	0.152227	8.69565	3.47242	0.0653451	4.527	0.191044	2	21	536	17252	35250
positive regulation of lyase activity	biological process	1.88238	0.152227	8.69565	3.28702	0.0569851	4.30976	0.0985277	2	21	536	17252	51349
establishment of skin barrier	biological process	1.88238	0.152227	8.69565	3.08207	0.260496	3.94194	0.314206	2	21	536	17252	61436
negative regulation of receptor-mediated endocytosis	biological process	1.88238	0.152227	8.69565	3.23825	0.0877636	4.50382	0.217397	2	21	536	17252	48261
regulation of anoikis	biological process	1.88238	0.152227	8.69565	3.23858	0.0743383	4.31311	0.05877	2	21	536	17252	2000209
central nervous system projection neuron axonogenesis	biological process	1.88238	0.152227	8.69565	2.99066	0.115117	4.14112	0.158122	2	21	536	17252	21952
glycosphingolipid biosynthetic process	biological process	1.88238	0.152227	8.69565	3.08078	0.0778129	4.10305	0.213015	2	21	536	17252	6688
regulation of phosphorylation	biological process	1.8745	0.153431	3.48226	5.01448	0.0937924	4.81215	0.124315	53	1469	485	15804	42325
regulation of interleukin-1 beta secretion	biological process	1.86969	0.154171	6.66667	7.16461	0.171139	5.81699	0.144938	3	42	535	17231	50706
myeloid cell development	biological process	1.86969	0.154171	6.66667	6.16561	0.112809	5.48938	0.126813	3	42	535	17231	61515
protein tyrosine/serine/threonine phosphatase activity	molecular function	1.86969	0.154171	6.66667	7.25799	0.0431866	6.0361	0.0553883	3	42	535	17231	8138
regulation of cholesterol transport	biological process	1.86969	0.154171	6.66667	5.13049	0.205869	4.61338	0.376478	3	42	535	17231	32374
positive regulation of biomineralization	biological process	1.86969	0.154171	6.66667	5.06059	0.0822107	5.56845	0.0490099	3	42	535	17231	110151
cofactor transport	biological process	1.86969	0.154171	6.66667	4.63799	0.135345	4.93304	0.127808	3	42	535	17231	51181
positive regulation of biomineral tissue development	biological process	1.86969	0.154171	6.66667	5.06059	0.0822107	5.56845	0.0490099	3	42	535	17231	70169
regulation of glycoprotein metabolic process	biological process	1.86969	0.154171	6.66667	2.86552	0.0714394	4.32001	0.166253	3	42	535	17231	1903018
intrinsic component of plasma membrane	cellular component	1.86629	0.154696	3.48525	4.12866	0.114027	4.58082	0.13815	52	1440	486	15833	31226
positive regulation of immune system process	biological process	1.86576	0.154778	3.6157	4.72203	0.102329	4.88256	0.139359	35	933	503	16340	2684
regulation of potassium ion transport	biological process	1.86332	0.155156	5.31915	4.09261	0.105794	3.94347	0.114561	5	89	533	17184	43266
caveola	cellular component	1.86197	0.155366	5.7971	5.01377	0.0621666	4.85548	0.089025	4	65	534	17208	5901
positive regulation of small GTPase mediated signal transduction	biological process	1.86197	0.155366	5.7971	4.4968	0.147907	4.05979	0.191878	4	65	534	17208	51057
positive regulation of gliogenesis	biological process	1.86197	0.155366	5.7971	3.68861	0.0706955	4.26895	0.0485249	4	65	534	17208	14015
regulation of synaptic transmission, glutamatergic	biological process	1.86197	0.155366	5.7971	3.53129	0.10144	4.27115	0.139873	4	65	534	17208	51966
regulation of endocytosis	biological process	1.85856	0.155897	4.47761	4.7063	0.131477	4.59011	0.176008	9	192	529	17081	30100
intrinsic component of membrane	cellular component	1.85662	0.156199	3.24093	4.43971	0.100278	4.61552	0.138242	159	4747	379	12526	31224
regulation of cell shape	biological process	1.84822	0.157518	4.7619	4.85272	0.115718	4.61363	0.147028	7	140	531	17133	8360
glycerophospholipid metabolic process	biological process	1.84218	0.158472	4.1958	4.37739	0.141321	4.45173	0.172687	12	274	526	16999	6650
cellular chemical homeostasis	biological process	1.83815	0.159112	3.72493	4.71986	0.10603	4.66947	0.135053	26	672	512	16601	55082
platelet degranulation	biological process	1.83299	0.159934	4.95868	6.77381	0.139273	5.23309	0.210822	6	115	532	17158	2576
bicellular tight junction	cellular component	1.83299	0.159934	4.95868	4.77214	0.0775215	4.65945	0.0762916	6	115	532	17158	5923
ciliary basal body-plasma membrane docking	biological process	1.83253	0.160008	5.26316	5.32875	0.0972625	5.01995	0.0615229	5	90	533	17183	97711
regulation of postsynapse organization	biological process	1.83253	0.160008	5.26316	4.7209	0.047795	4.79805	0.113969	5	90	533	17183	99175
protein localization to plasma membrane	biological process	1.82738	0.160835	4.57143	4.51117	0.0827122	4.53856	0.0730348	8	167	530	17106	72659
negative regulation of mononuclear cell proliferation	biological process	1.82556	0.161128	5.71429	4.29142	0.072054	4.10865	0.0585858	4	66	534	17207	32945
negative regulation of lymphocyte proliferation	biological process	1.82556	0.161128	5.71429	4.29142	0.072054	4.10865	0.0585858	4	66	534	17207	50672
regulation of cell size	biological process	1.82556	0.161128	5.71429	4.7938	0.115038	4.63836	0.10216	4	66	534	17207	8361
interleukin-12-mediated signaling pathway	biological process	1.82344	0.16147	6.52174	5.61948	0.0949897	4.40679	0.0900171	3	43	535	17230	35722
regulation of sterol transport	biological process	1.82344	0.16147	6.52174	5.13049	0.205869	4.61338	0.376478	3	43	535	17230	32371
forebrain development	biological process	1.82344	0.16147	6.52174	4.60855	0.0888631	4.23404	0.08477	3	43	535	17230	30900
heart valve morphogenesis	biological process	1.82344	0.16147	6.52174	4.92547	0.104682	4.78645	0.125955	3	43	535	17230	3179
calcium-dependent cell-cell adhesion via plasma membrane cell adhesion molecules	biological process	1.82344	0.16147	6.52174	4.81888	0.0997586	4.62589	0.0632773	3	43	535	17230	16339
structural constituent of muscle	molecular function	1.82344	0.16147	6.52174	3.84714	0.0274681	4.65687	0.0597871	3	43	535	17230	8307
negative regulation of GTPase activity	biological process	1.82344	0.16147	6.52174	4.1061	0.0524625	4.5513	0.23033	3	43	535	17230	34260
response to nerve growth factor	biological process	1.82344	0.16147	6.52174	3.48713	0.113429	4.02085	0.0796186	3	43	535	17230	1990089
positive regulation of alpha-beta T cell differentiation	biological process	1.82344	0.16147	6.52174	3.58712	0.0873116	4.73514	0.209602	3	43	535	17230	46638
intrinsic component of synaptic vesicle membrane	cellular component	1.82344	0.16147	6.52174	3.31665	0.0703574	3.93854	0.230735	3	43	535	17230	98563
regulation of extrinsic apoptotic signaling pathway in absence of ligand	biological process	1.82344	0.16147	6.52174	3.11562	0.0584177	4.38291	0.0888467	3	43	535	17230	2001239
cadherin binding	molecular function	1.81857	0.162257	4.11392	5.6944	0.101213	4.71613	0.133167	13	303	525	16970	45296
chemotaxis	biological process	1.81857	0.162257	4.11392	4.5567	0.13084	4.8943	0.135084	13	303	525	16970	6935
focal adhesion	cellular component	1.81641	0.162609	3.97022	4.66678	0.0807375	4.79756	0.103877	16	387	522	16886	5925
insulin-like growth factor binding	molecular function	1.81451	0.162917	8.33333	9.57795	0.100077	5.0345	0.0481886	2	22	536	17251	5520
myotube cell development	biological process	1.81451	0.162917	8.33333	4.77004	0.0465896	4.33791	0.110912	2	22	536	17251	14904
response to protozoan	biological process	1.81451	0.162917	8.33333	4.51954	0.114297	4.99566	0.0847582	2	22	536	17251	1562
intrinsic component of external side of plasma membrane	cellular component	1.81451	0.162917	8.33333	4.60186	0.0830942	5.15799	0.0777323	2	22	536	17251	31233
photoperiodism	biological process	1.81451	0.162917	8.33333	5.13356	0.0892108	4.52872	0.0549947	2	22	536	17251	9648
negative regulation of double-strand break repair	biological process	1.81451	0.162917	8.33333	3.9657	0.0388176	4.75402	0.14776	2	22	536	17251	2000780
mucosal immune response	biological process	1.81451	0.162917	8.33333	4.11648	0.0804618	5.21203	0.190649	2	22	536	17251	2385
establishment of mitochondrion localization	biological process	1.81451	0.162917	8.33333	4.29763	0.00726193	4.44382	0.0704611	2	22	536	17251	51654
cellular response to zinc ion	biological process	1.81451	0.162917	8.33333	3.68424	0.120422	4.17215	0.113071	2	22	536	17251	71294
negative regulation of telomere maintenance via telomere lengthening	biological process	1.81451	0.162917	8.33333	4.2712	0.0394424	4.83034	0.0877179	2	22	536	17251	1904357
RNA-dependent DNA biosynthetic process	biological process	1.81451	0.162917	8.33333	4.20921	0.0567533	4.97671	0.0382703	2	22	536	17251	6278
regulation of AMPA receptor activity	biological process	1.81451	0.162917	8.33333	3.46088	0.100603	4.44083	0.0934494	2	22	536	17251	2000311
negative regulation of alpha-beta T cell differentiation	biological process	1.81451	0.162917	8.33333	3.61128	0.0712433	4.72972	0.255189	2	22	536	17251	46639
inositol phosphate-mediated signaling	biological process	1.81451	0.162917	8.33333	3.70931	0.108705	4.25144	0.215885	2	22	536	17251	48016
regulation of receptor recycling	biological process	1.81451	0.162917	8.33333	3.41522	0.062378	4.1527	0.195864	2	22	536	17251	1919
cochlea morphogenesis	biological process	1.81451	0.162917	8.33333	3.01378	0.119825	3.94602	0.198019	2	22	536	17251	90103
negative regulation of sprouting angiogenesis	biological process	1.81451	0.162917	8.33333	3.09962	0.0780549	3.78914	0.084953	2	22	536	17251	1903671
mesenchyme morphogenesis	biological process	1.81451	0.162917	8.33333	2.86683	0.0672941	3.78212	0.0873106	2	22	536	17251	72132
glial cell projection	cellular component	1.81451	0.162917	8.33333	2.68693	0.0735514	4.0145	0.148898	2	22	536	17251	97386
transmembrane transport	biological process	1.81176	0.163367	3.52459	4.57242	0.11632	4.73622	0.164287	43	1177	495	16096	55085
regulation of cell-substrate adhesion	biological process	1.79773	0.165675	4.41176	4.75266	0.0798884	5.09944	0.100912	9	195	529	17078	10810
membrane-enclosed lumen	cellular component	1.79632	0.165909	3.52645	4.26345	0.0965973	4.62702	0.131677	42	1149	496	16124	31974
organelle lumen	cellular component	1.79632	0.165909	3.52645	4.26345	0.0965973	4.62702	0.131677	42	1149	496	16124	43233
intracellular organelle lumen	cellular component	1.79632	0.165909	3.52645	4.26345	0.0965973	4.62702	0.131677	42	1149	496	16124	70013
positive regulation of nucleobase-containing compound metabolic process	biological process	1.79223	0.166589	3.41598	4.65787	0.123794	4.59698	0.160423	62	1753	476	15520	45935
phosphatidylinositol-4,5-bisphosphate binding	molecular function	1.78996	0.166967	5.6338	5.2245	0.117113	4.78744	0.19916	4	67	534	17206	5546
regulation of cellular response to oxidative stress	biological process	1.78996	0.166967	5.6338	4.18934	0.160294	4.16382	0.15126	4	67	534	17206	1900407
water homeostasis	biological process	1.78996	0.166967	5.6338	3.97342	0.143377	4.58424	0.246608	4	67	534	17206	30104
molting cycle process	biological process	1.78996	0.166967	5.6338	3.58956	0.0665657	4.15427	0.125462	4	67	534	17206	22404
hair cycle process	biological process	1.78996	0.166967	5.6338	3.58956	0.0665657	4.15427	0.125462	4	67	534	17206	22405
cardiac conduction	biological process	1.78996	0.166967	5.6338	3.2287	0.0518383	4.30029	0.0936123	4	67	534	17206	61337
positive regulation of protein transport	biological process	1.78839	0.167229	3.95062	4.27663	0.102354	5.01762	0.149735	16	389	522	16884	51222
taxis	biological process	1.78682	0.167492	4.08805	4.5567	0.13084	4.8943	0.135084	13	305	525	16968	42330
organelle outer membrane	cellular component	1.78407	0.167953	4.51977	4.28177	0.112274	4.85172	0.0754591	8	169	530	17104	31968
regulation of Wnt signaling pathway involved in heart development	biological process	1.78313	0.168111	16.6667	18.489	0.277138	9.28231	0.392638	1	5	537	17268	3307
regulation of endothelial tube morphogenesis	biological process	1.78313	0.168111	16.6667	12.601	0.225703	8.58521	0.252397	1	5	537	17268	1901509
urea transmembrane transporter activity	molecular function	1.78313	0.168111	16.6667	9.12771	0.0276324	4.63909	0.154914	1	5	537	17268	15204
urea transmembrane transport	biological process	1.78313	0.168111	16.6667	9.12771	0.0276324	4.63909	0.154914	1	5	537	17268	71918
diapedesis	biological process	1.78313	0.168111	16.6667	8.12515	0.099231	5.63934	0.0645208	1	5	537	17268	50904
negative regulation of p38MAPK cascade	biological process	1.78313	0.168111	16.6667	8.30987	0.108264	3.86171	0.00967225	1	5	537	17268	1903753
myelin sheath abaxonal region	cellular component	1.78313	0.168111	16.6667	8.30987	0.108264	3.86171	0.00967225	1	5	537	17268	35748
maintenance of postsynaptic specialization structure	biological process	1.78313	0.168111	16.6667	8.30987	0.108264	3.86171	0.00967225	1	5	537	17268	98880
kinocilium	cellular component	1.78313	0.168111	16.6667	8.17351	0.452704	5.56398	0.346153	1	5	537	17268	60091
9+2 non-motile cilium	cellular component	1.78313	0.168111	16.6667	8.17351	0.452704	5.56398	0.346153	1	5	537	17268	97732
chorio-allantoic fusion	biological process	1.78313	0.168111	16.6667	7.57998	0.0864309	5.88312	0.130407	1	5	537	17268	60710
chromatin silencing at telomere	biological process	1.78313	0.168111	16.6667	7.54584	0.37591	7.27691	0.559173	1	5	537	17268	6348
nose development	biological process	1.78313	0.168111	16.6667	7.49195	0.0880183	6.68214	0.294426	1	5	537	17268	43584
negative regulation of apoptotic process involved in morphogenesis	biological process	1.78313	0.168111	16.6667	7.39537	0.310548	4.51411	0.231661	1	5	537	17268	1902338
negative regulation of apoptotic process involved in development	biological process	1.78313	0.168111	16.6667	7.39537	0.310548	4.51411	0.231661	1	5	537	17268	1904746
pronephros development	biological process	1.78313	0.168111	16.6667	7.39537	0.310548	4.51411	0.231661	1	5	537	17268	48793
mesonephric tubule formation	biological process	1.78313	0.168111	16.6667	7.39537	0.310548	4.51411	0.231661	1	5	537	17268	72172
spermatid differentiation	biological process	1.78313	0.168111	16.6667	5.24034	0.0504161	4.48641	0.171468	1	5	537	17268	48515
regulation of sodium:proton antiporter activity	biological process	1.78313	0.168111	16.6667	6.88337	0.0351932	5.39082	0.0396829	1	5	537	17268	32415
positive regulation of pinocytosis	biological process	1.78313	0.168111	16.6667	6.88337	0.0351932	5.39082	0.0396829	1	5	537	17268	48549
muscle cell apoptotic process	biological process	1.78313	0.168111	16.6667	6.82936	0.0379102	4.34696	0.0130635	1	5	537	17268	10657
negative regulation of mitochondrial membrane permeability	biological process	1.78313	0.168111	16.6667	6.82936	0.0379102	4.34696	0.0130635	1	5	537	17268	35795
granzyme-mediated apoptotic signaling pathway	biological process	1.78313	0.168111	16.6667	6.82936	0.0379102	4.34696	0.0130635	1	5	537	17268	8626
endocardial cushion formation	biological process	1.78313	0.168111	16.6667	6.24853	0.123653	5.07198	0.198842	1	5	537	17268	3272
regulation of heart induction	biological process	1.78313	0.168111	16.6667	6.24853	0.123653	5.07198	0.198842	1	5	537	17268	90381
regulation of neutrophil extravasation	biological process	1.78313	0.168111	16.6667	6.34003	0.180594	7.11239	0.0802124	1	5	537	17268	2000389
regulation of gamma-aminobutyric acid secretion	biological process	1.78313	0.168111	16.6667	6.2044	0.170554	4.999	0.108946	1	5	537	17268	14052
regulation of interleukin-1 alpha production	biological process	1.78313	0.168111	16.6667	6.2044	0.170554	4.999	0.108946	1	5	537	17268	32650
ISG15-protein conjugation	biological process	1.78313	0.168111	16.6667	6.07483	0.0194785	7.46758	0.0369137	1	5	537	17268	32020
histone methyltransferase binding	molecular function	1.78313	0.168111	16.6667	6.05165	0.110264	5.17238	0.269186	1	5	537	17268	1990226
neurotrophin TRK receptor binding	molecular function	1.78313	0.168111	16.6667	6.04279	0.0306917	6.2445	0.0291183	1	5	537	17268	5167
neurotrophin TRKA receptor binding	molecular function	1.78313	0.168111	16.6667	6.04279	0.0306917	6.2445	0.0291183	1	5	537	17268	5168
copper ion import	biological process	1.78313	0.168111	16.6667	5.89004	0.00358422	4.06758	0.0521498	1	5	537	17268	15677
regulation of adiponectin secretion	biological process	1.78313	0.168111	16.6667	5.86853	0.0159225	6.39752	0.440855	1	5	537	17268	70163
retina morphogenesis in camera-type eye	biological process	1.78313	0.168111	16.6667	5.81381	0.0316404	4.27548	0.0808413	1	5	537	17268	60042
lymphatic endothelial cell differentiation	biological process	1.78313	0.168111	16.6667	5.81381	0.0316404	4.27548	0.0808413	1	5	537	17268	60836
lens fiber cell morphogenesis	biological process	1.78313	0.168111	16.6667	5.81381	0.0316404	4.27548	0.0808413	1	5	537	17268	70309
netrin receptor activity	molecular function	1.78313	0.168111	16.6667	5.77625	0.117435	5.34838	0.0976566	1	5	537	17268	5042
activated T cell proliferation	biological process	1.78313	0.168111	16.6667	5.46209	0.0975215	4.74157	0.0849977	1	5	537	17268	50798
protein processing involved in protein targeting to mitochondrion	biological process	1.78313	0.168111	16.6667	5.76505	0.136505	6.7228	0.372769	1	5	537	17268	6627
alpha-adrenergic receptor activity	molecular function	1.78313	0.168111	16.6667	4.87775	0.0670879	4.03076	0.0666132	1	5	537	17268	4936
double-stranded RNA adenosine deaminase activity	molecular function	1.78313	0.168111	16.6667	5.40453	0.000145947	4.26848	0.029423	1	5	537	17268	3726
positive regulation of megakaryocyte differentiation	biological process	1.78313	0.168111	16.6667	5.38555	0.186048	3.99303	0.00690208	1	5	537	17268	45654
positive regulation of response to extracellular stimulus	biological process	1.78313	0.168111	16.6667	5.23032	0.111147	5.90514	0.056988	1	5	537	17268	32106
positive regulation of response to nutrient levels	biological process	1.78313	0.168111	16.6667	5.23032	0.111147	5.90514	0.056988	1	5	537	17268	32109
toxin transmembrane transporter activity	molecular function	1.78313	0.168111	16.6667	5.21385	0.128211	4.42631	0.040742	1	5	537	17268	19534
metanephric tubule formation	biological process	1.78313	0.168111	16.6667	5.21076	0.0888632	4.27465	0.0775829	1	5	537	17268	72174
ureter morphogenesis	biological process	1.78313	0.168111	16.6667	5.21076	0.0888632	4.27465	0.0775829	1	5	537	17268	72197
regulation of DNA ligation	biological process	1.78313	0.168111	16.6667	5.17481	0.0400699	5.56262	0.266295	1	5	537	17268	51105
regulation of membrane tubulation	biological process	1.78313	0.168111	16.6667	4.40773	0.0957855	4.24187	0.103351	1	5	537	17268	1903525
heparan sulfate N-acetylglucosaminyltransferase activity	molecular function	1.78313	0.168111	16.6667	5.10788	0.0574508	4.93684	0.176523	1	5	537	17268	42328
plasma membrane raft assembly	biological process	1.78313	0.168111	16.6667	5.10017	0.084008	5.77852	0.06466	1	5	537	17268	44854
cardiolipin acyl-chain remodeling	biological process	1.78313	0.168111	16.6667	4.78431	0.209033	5.63426	0.109263	1	5	537	17268	35965
MHC class I protein complex binding	molecular function	1.78313	0.168111	16.6667	5.02088	0.0632742	5.93492	0.28448	1	5	537	17268	23024
positive regulation of natural killer cell mediated immune response to tumor cell	biological process	1.78313	0.168111	16.6667	5.02088	0.0632742	5.93492	0.28448	1	5	537	17268	2857
peripheral nervous system axon regeneration	biological process	1.78313	0.168111	16.6667	4.98875	0.0121064	4.34435	0.0337789	1	5	537	17268	14012
mammary gland involution	biological process	1.78313	0.168111	16.6667	4.94408	0.0263642	4.6224	0.0811862	1	5	537	17268	60056
self proteolysis	biological process	1.78313	0.168111	16.6667	4.94408	0.0263642	4.6224	0.0811862	1	5	537	17268	97264
coenzyme transmembrane transporter activity	molecular function	1.78313	0.168111	16.6667	4.83568	0.0761661	5.77608	0.151199	1	5	537	17268	51185
lung saccule development	biological process	1.78313	0.168111	16.6667	4.78683	0.160961	4.15907	0.0562187	1	5	537	17268	60430
telomerase activity	molecular function	1.78313	0.168111	16.6667	4.75399	0.0273067	4.87219	0.0691294	1	5	537	17268	3720
RNA-directed DNA polymerase activity	molecular function	1.78313	0.168111	16.6667	4.75399	0.0273067	4.87219	0.0691294	1	5	537	17268	3964
shelterin complex	cellular component	1.78313	0.168111	16.6667	4.75399	0.0273067	4.87219	0.0691294	1	5	537	17268	70187
trans-synaptic signaling by lipid	biological process	1.78313	0.168111	16.6667	4.67524	0.0105938	4.64794	0.257333	1	5	537	17268	99541
trans-synaptic signaling by endocannabinoid	biological process	1.78313	0.168111	16.6667	4.67524	0.0105938	4.64794	0.257333	1	5	537	17268	99542
positive regulation of T-helper 1 cell differentiation	biological process	1.78313	0.168111	16.6667	4.58913	0.0914083	5.62178	0.123426	1	5	537	17268	45627
establishment of T cell polarity	biological process	1.78313	0.168111	16.6667	4.57433	0.068534	4.04705	0.151785	1	5	537	17268	1768
negative regulation of vesicle fusion	biological process	1.78313	0.168111	16.6667	4.49231	0.0687319	4.05455	0.512146	1	5	537	17268	31339
negative regulation of humoral immune response mediated by circulating immunoglobulin	biological process	1.78313	0.168111	16.6667	4.46622	0.104341	4.03359	0.0186422	1	5	537	17268	2924
aminophospholipid transport	biological process	1.78313	0.168111	16.6667	4.40731	0.108369	4.1286	0.13246	1	5	537	17268	15917
negative regulation of DNA-templated transcription, initiation	biological process	1.78313	0.168111	16.6667	4.34142	0.0664494	4.47202	0.024332	1	5	537	17268	2000143
Cdc42 protein signal transduction	biological process	1.78313	0.168111	16.6667	4.28213	0.0469651	5.4355	0.239281	1	5	537	17268	32488
chemorepulsion of axon	biological process	1.78313	0.168111	16.6667	4.28213	0.0469651	5.4355	0.239281	1	5	537	17268	61643
inositol trisphosphate phosphatase activity	molecular function	1.78313	0.168111	16.6667	4.26454	0.0550788	4.65674	0.191257	1	5	537	17268	46030
inositol tetrakisphosphate phosphatase activity	molecular function	1.78313	0.168111	16.6667	4.26454	0.0550788	4.65674	0.191257	1	5	537	17268	52743
kinetochore binding	molecular function	1.78313	0.168111	16.6667	4.24652	0.0344329	4.16624	0.0103758	1	5	537	17268	43515
spontaneous neurotransmitter secretion	biological process	1.78313	0.168111	16.6667	4.19556	0.344213	5.07505	0.367267	1	5	537	17268	61669
selenium binding	molecular function	1.78313	0.168111	16.6667	4.19556	0.344213	5.07505	0.367267	1	5	537	17268	8430
relaxation of vascular smooth muscle	biological process	1.78313	0.168111	16.6667	4.17039	0.0619574	4.19286	0.21812	1	5	537	17268	60087
RNA polymerase II transcription repressor complex	cellular component	1.78313	0.168111	16.6667	3.30627	0.0696015	4.54488	0.0126824	1	5	537	17268	90571
modification of postsynaptic actin cytoskeleton	biological process	1.78313	0.168111	16.6667	4.0957	0.0162948	4.56471	0.0722566	1	5	537	17268	98885
arylesterase activity	molecular function	1.78313	0.168111	16.6667	4.07381	0.0076754	4.89193	0.0595	1	5	537	17268	4064
negative regulation of glucocorticoid receptor signaling pathway	biological process	1.78313	0.168111	16.6667	4.06113	0.0190894	5.16116	0.0290602	1	5	537	17268	2000323
citrate transmembrane transporter activity	molecular function	1.78313	0.168111	16.6667	4.04593	0.0280347	5.54243	0.0228949	1	5	537	17268	15137
tricarboxylic acid transmembrane transporter activity	molecular function	1.78313	0.168111	16.6667	4.04593	0.0280347	5.54243	0.0228949	1	5	537	17268	15142
citrate transport	biological process	1.78313	0.168111	16.6667	4.04593	0.0280347	5.54243	0.0228949	1	5	537	17268	15746
tricarboxylic acid transport	biological process	1.78313	0.168111	16.6667	4.04593	0.0280347	5.54243	0.0228949	1	5	537	17268	6842
head morphogenesis	biological process	1.78313	0.168111	16.6667	4.03734	0.0149788	3.97045	0.168021	1	5	537	17268	60323
regulation of translation at synapse	biological process	1.78313	0.168111	16.6667	4.01358	0.0666808	5.20251	0.0253543	1	5	537	17268	140243
positive regulation of muscle adaptation	biological process	1.78313	0.168111	16.6667	4.01358	0.0666808	5.20251	0.0253543	1	5	537	17268	14744
regulation of wound healing, spreading of epidermal cells	biological process	1.78313	0.168111	16.6667	4.01358	0.0666808	5.20251	0.0253543	1	5	537	17268	1903689
positive regulation of sensory perception of pain	biological process	1.78313	0.168111	16.6667	4.01358	0.0666808	5.20251	0.0253543	1	5	537	17268	1904058
'de novo' pyrimidine nucleobase biosynthetic process	biological process	1.78313	0.168111	16.6667	4.01358	0.0666808	5.20251	0.0253543	1	5	537	17268	6207
regulation of translation at synapse, modulating synaptic transmission	biological process	1.78313	0.168111	16.6667	4.01358	0.0666808	5.20251	0.0253543	1	5	537	17268	99547
phosphatidylinositol phosphate 4-phosphatase activity	molecular function	1.78313	0.168111	16.6667	3.63889	0.0400882	4.27551	0.111235	1	5	537	17268	34596
retinoic acid-responsive element binding	molecular function	1.78313	0.168111	16.6667	3.79045	0.00481174	4.06665	0.0829202	1	5	537	17268	44323
extrinsic component of presynaptic membrane	cellular component	1.78313	0.168111	16.6667	3.87259	0.120134	3.9986	0.415962	1	5	537	17268	98888
extrinsic component of postsynaptic specialization membrane	cellular component	1.78313	0.168111	16.6667	3.87259	0.120134	3.9986	0.415962	1	5	537	17268	98892
phosphorylase activity	molecular function	1.78313	0.168111	16.6667	3.86454	0.0789397	5.03152	0.245986	1	5	537	17268	4645
lung vasculature development	biological process	1.78313	0.168111	16.6667	3.85625	0.042274	5.30413	0.0227905	1	5	537	17268	60426
photoreceptor ribbon synapse	cellular component	1.78313	0.168111	16.6667	3.82516	0.101919	3.79263	0.168425	1	5	537	17268	98684
endodeoxyribonuclease complex	cellular component	1.78313	0.168111	16.6667	3.7884	0.0515782	4.78849	0.106306	1	5	537	17268	1905347
response to cell cycle checkpoint signaling	biological process	1.78313	0.168111	16.6667	3.7884	0.0515782	4.78849	0.106306	1	5	537	17268	72396
response to DNA integrity checkpoint signaling	biological process	1.78313	0.168111	16.6667	3.7884	0.0515782	4.78849	0.106306	1	5	537	17268	72402
response to DNA damage checkpoint signaling	biological process	1.78313	0.168111	16.6667	3.7884	0.0515782	4.78849	0.106306	1	5	537	17268	72423
cell proliferation in external granule layer	biological process	1.78313	0.168111	16.6667	3.76043	0.0498977	4.62685	0.321367	1	5	537	17268	21924
cerebellar granule cell precursor proliferation	biological process	1.78313	0.168111	16.6667	3.76043	0.0498977	4.62685	0.321367	1	5	537	17268	21930
aldehyde dehydrogenase [NAD(P)+] activity	molecular function	1.78313	0.168111	16.6667	3.70201	0.014658	4.23159	0.0406352	1	5	537	17268	4030
integral component of cytoplasmic side of endoplasmic reticulum membrane	cellular component	1.78313	0.168111	16.6667	3.68657	0.163187	3.9199	0.486491	1	5	537	17268	71458
determination of liver left/right asymmetry	biological process	1.78313	0.168111	16.6667	3.68657	0.163187	3.9199	0.486491	1	5	537	17268	71910
viral release from host cell	biological process	1.78313	0.168111	16.6667	3.66443	0.0861999	5.08123	0.00741114	1	5	537	17268	19076
exit from host	biological process	1.78313	0.168111	16.6667	3.66443	0.0861999	5.08123	0.00741114	1	5	537	17268	35890
exit from host cell	biological process	1.78313	0.168111	16.6667	3.66443	0.0861999	5.08123	0.00741114	1	5	537	17268	35891
movement in host environment	biological process	1.78313	0.168111	16.6667	3.66443	0.0861999	5.08123	0.00741114	1	5	537	17268	52126
movement in environment of other organism involved in symbiotic interaction	biological process	1.78313	0.168111	16.6667	3.66443	0.0861999	5.08123	0.00741114	1	5	537	17268	52192
melanocortin receptor activity	molecular function	1.78313	0.168111	16.6667	3.62511	0.0095497	4.69227	0.0791819	1	5	537	17268	4977
regulation of guanyl-nucleotide exchange factor activity	biological process	1.78313	0.168111	16.6667	3.61343	0.411866	4.06797	0.335948	1	5	537	17268	1905097
mesodermal cell fate specification	biological process	1.78313	0.168111	16.6667	3.48653	0.0773944	4.37892	0.208579	1	5	537	17268	7501
voltage-gated calcium channel activity involved in regulation of presynaptic cytosolic calcium levels	molecular function	1.78313	0.168111	16.6667	3.47877	0.0309519	4.05431	0.181155	1	5	537	17268	99626
ganglioside catabolic process	biological process	1.78313	0.168111	16.6667	3.38873	0.0077899	4.48048	0.050877	1	5	537	17268	6689
B cell lineage commitment	biological process	1.78313	0.168111	16.6667	3.2859	0.0439378	4.82688	0.0367582	1	5	537	17268	2326
regulation of melanocyte differentiation	biological process	1.78313	0.168111	16.6667	3.2859	0.0439378	4.82688	0.0367582	1	5	537	17268	45634
intracellular pH elevation	biological process	1.78313	0.168111	16.6667	3.2859	0.0439378	4.82688	0.0367582	1	5	537	17268	51454
negative regulation of mitochondrial depolarization	biological process	1.78313	0.168111	16.6667	3.2859	0.0439378	4.82688	0.0367582	1	5	537	17268	51902
N,N-dimethylaniline monooxygenase activity	molecular function	1.78313	0.168111	16.6667	3.24114	0.020134	4.58898	0.0199971	1	5	537	17268	4499
dihydropyrimidinase activity	molecular function	1.78313	0.168111	16.6667	3.23376	0.0587247	4.23078	0.0435036	1	5	537	17268	4157
