## Supplementary material for "DNA methylation across the genome in aged human skeletal muscle tissue and stem cells: The role of HOX genes and physical activity": Suppl. File 2 (part 34 of 34)

### Sheet: 2g (continued)
GO enrichment 7d vs 0hrs Aged Cells (FDR 0.05, change greater than 2) 1,229 CpG List
regulation of transcription from RNA polymerase II promoter involved in myocardial precursor cell differentiation	biological process	1.78313	0.168111	16.6667	3.19125	0.104739	3.79934	0.0807817	1	5	537	17268	3256
positive regulation of transcription from RNA polymerase II promoter in response to hypoxia	biological process	1.78313	0.168111	16.6667	3.19125	0.104739	3.79934	0.0807817	1	5	537	17268	61419
mesangial cell development	biological process	1.78313	0.168111	16.6667	3.19125	0.104739	3.79934	0.0807817	1	5	537	17268	72143
positive regulation of NMDA glutamate receptor activity	biological process	1.78313	0.168111	16.6667	3.0861	0.126698	4.28796	0.136675	1	5	537	17268	1904783
response to interleukin-3	biological process	1.78313	0.168111	16.6667	3.10366	0.0455033	4.03919	0.000170277	1	5	537	17268	36015
cellular response to interleukin-3	biological process	1.78313	0.168111	16.6667	3.10366	0.0455033	4.03919	0.000170277	1	5	537	17268	36016
polynucleotide adenylyltransferase activity	molecular function	1.78313	0.168111	16.6667	3.0057	0.179232	4.64448	0.13893	1	5	537	17268	4652
regulation of low-density lipoprotein particle receptor catabolic process	biological process	1.78313	0.168111	16.6667	2.96789	0.106958	3.90708	0.365124	1	5	537	17268	32803
apolipoprotein receptor binding	molecular function	1.78313	0.168111	16.6667	2.96789	0.106958	3.90708	0.365124	1	5	537	17268	34190
postsynaptic density protein 95 clustering	biological process	1.78313	0.168111	16.6667	2.92706	0.0621452	4.10862	0.0306675	1	5	537	17268	97119
purine ribonucleoside bisphosphate biosynthetic process	biological process	1.78313	0.168111	16.6667	2.92405	0.283514	3.93395	0.154916	1	5	537	17268	34036
3'-phosphoadenosine 5'-phosphosulfate biosynthetic process	biological process	1.78313	0.168111	16.6667	2.92405	0.283514	3.93395	0.154916	1	5	537	17268	50428
protein repair	biological process	1.78313	0.168111	16.6667	2.85229	0.138858	3.83889	0.0914474	1	5	537	17268	30091
clathrin coat of trans-Golgi network vesicle	cellular component	1.78313	0.168111	16.6667	2.80576	0.0213977	4.17138	0.0269179	1	5	537	17268	30130
sex chromatin	cellular component	1.78313	0.168111	16.6667	2.76136	0.0658294	3.78393	0.00869771	1	5	537	17268	1739
corticotropin-releasing hormone receptor binding	molecular function	1.78313	0.168111	16.6667	2.74318	0.0194776	3.96374	0.0354349	1	5	537	17268	51429
vitamin K metabolic process	biological process	1.78313	0.168111	16.6667	2.72092	0.131967	3.76883	0.114249	1	5	537	17268	42373
regulation of SMAD protein complex assembly	biological process	1.78313	0.168111	16.6667	2.70564	0.0686118	4.01516	0.00194783	1	5	537	17268	10990
positive regulation of adipose tissue development	biological process	1.78313	0.168111	16.6667	2.69568	0.0385599	3.97019	0.181066	1	5	537	17268	1904179
regulation of metalloendopeptidase activity	biological process	1.78313	0.168111	16.6667	2.69568	0.0385599	3.97019	0.181066	1	5	537	17268	1904683
negative regulation of metallopeptidase activity	biological process	1.78313	0.168111	16.6667	2.69568	0.0385599	3.97019	0.181066	1	5	537	17268	1905049
nucleotide-binding oligomerization domain containing 2 signaling pathway	biological process	1.78313	0.168111	16.6667	2.68849	0.11716	3.86676	0.0734718	1	5	537	17268	70431
negative regulation of cGMP-mediated signaling	biological process	1.78313	0.168111	16.6667	2.43379	0.0112378	3.81447	0.112127	1	5	537	17268	10754
regulation of isotype switching to IgE isotypes	biological process	1.78313	0.168111	16.6667	2.40692	0.0917499	3.99291	0.0887193	1	5	537	17268	48293
laminin-1 binding	molecular function	1.78313	0.168111	16.6667	2.33886	0.0224991	3.79928	0.0103807	1	5	537	17268	43237
negative regulation of interferon-alpha production	biological process	1.78313	0.168111	16.6667	2.12098	0.0687817	3.76963	0.314041	1	5	537	17268	32687
centromeric DNA binding	molecular function	1.78313	0.168111	16.6667	1.98224	0.354282	3.8354	0.317222	1	5	537	17268	19237
MutLalpha complex	cellular component	1.78313	0.168111	16.6667	1.98224	0.354282	3.8354	0.317222	1	5	537	17268	32389
cell motility	biological process	1.78195	0.168309	3.60262	4.78902	0.12857	4.60145	0.126594	33	883	505	16390	48870
regulation of receptor signaling pathway via JAK-STAT	biological process	1.78027	0.168593	4.87805	5.71483	0.16347	4.99828	0.212056	6	117	532	17156	46425
SNARE complex	cellular component	1.77862	0.168871	6.38298	6.66911	0.331433	5.08417	0.438239	3	44	535	17229	31201
alpha-beta T cell activation	biological process	1.77862	0.168871	6.38298	7.16688	0.144761	6.03291	0.143057	3	44	535	17229	46631
PcG protein complex	cellular component	1.77862	0.168871	6.38298	3.48171	0.0725745	3.94872	0.0653697	3	44	535	17229	31519
calcium channel regulator activity	molecular function	1.77862	0.168871	6.38298	4.08803	0.101996	5.18431	0.072472	3	44	535	17229	5246
transmitter-gated ion channel activity involved in regulation of postsynaptic membrane potential	molecular function	1.77862	0.168871	6.38298	3.90735	0.103236	4.92535	0.138658	3	44	535	17229	1904315
ligase activity, forming carbon-nitrogen bonds	molecular function	1.77862	0.168871	6.38298	3.59733	0.0825068	4.71863	0.12573	3	44	535	17229	16879
intermediate filament	cellular component	1.77787	0.168998	4.39024	4.28495	0.112103	4.62744	0.156488	9	196	529	17077	5882
positive regulation of ion transmembrane transport	biological process	1.7769	0.169161	4.66667	4.53476	0.10076	4.57584	0.185985	7	143	531	17130	34767
sodium ion transmembrane transporter activity	molecular function	1.7769	0.169161	4.66667	4.13432	0.136782	5.04955	0.128256	7	143	531	17130	15081
cell-substrate adherens junction	cellular component	1.77452	0.169565	3.94089	4.66678	0.0807375	4.79756	0.103877	16	390	522	16883	5924
positive regulation of cold-induced thermogenesis	biological process	1.77258	0.169894	5.15464	6.4319	0.251545	5.05418	0.228945	5	92	533	17181	120162
clathrin-coated vesicle	cellular component	1.77258	0.169894	5.15464	4.28453	0.0757421	4.2751	0.181371	5	92	533	17181	30136
carbohydrate derivative binding	molecular function	1.77103	0.170158	3.37182	4.80713	0.113984	4.76074	0.132367	73	2092	465	15181	97367
response to reactive oxygen species	biological process	1.76279	0.171565	4.49438	4.08445	0.0822725	4.15491	0.142362	8	170	530	17103	302
secondary active transmembrane transporter activity	molecular function	1.75995	0.172054	4.2735	4.12904	0.138285	4.91961	0.142426	10	224	528	17049	15291
presynapse	cellular component	1.75822	0.172352	4.36893	3.66996	0.0874863	4.15505	0.140532	9	197	529	17076	98793
negative regulation of protein ubiquitination	biological process	1.75515	0.172881	5.55556	5.4321	0.0952965	5.23941	0.13612	4	68	534	17205	31397
negative regulation of response to DNA damage stimulus	biological process	1.75515	0.172881	5.55556	3.99282	0.0372199	4.80178	0.100352	4	68	534	17205	2001021
microtubule anchoring	biological process	1.75022	0.173736	8	5.41209	0.0740919	4.59949	0.0756885	2	23	536	17250	34453
positive regulation of receptor internalization	biological process	1.75022	0.173736	8	5.65884	0.304966	4.4741	0.534968	2	23	536	17250	2092
negative regulation of lipid transport	biological process	1.75022	0.173736	8	5.65884	0.304966	4.4741	0.534968	2	23	536	17250	32369
positive regulation of granulocyte chemotaxis	biological process	1.75022	0.173736	8	7.55651	0.128585	4.70637	0.192206	2	23	536	17250	71624
regulation of mesonephros development	biological process	1.75022	0.173736	8	6.30306	0.199706	4.39438	0.154622	2	23	536	17250	61217
neural crest cell development	biological process	1.75022	0.173736	8	3.77967	0.0861116	4.22283	0.122667	2	23	536	17250	14032
positive regulation of skeletal muscle tissue development	biological process	1.75022	0.173736	8	4.19303	0.0639729	5.3027	0.0507091	2	23	536	17250	48643
polyol catabolic process	biological process	1.75022	0.173736	8	4.00591	0.148424	4.30873	0.0974485	2	23	536	17250	46174
oligodendrocyte development	biological process	1.75022	0.173736	8	3.33938	0.0524096	4.27496	0.0953966	2	23	536	17250	14003
desmosome	cellular component	1.75022	0.173736	8	2.98819	0.0629682	4.26793	0.126273	2	23	536	17250	30057
regulation of homotypic cell-cell adhesion	biological process	1.75022	0.173736	8	3.33634	0.0303737	4.38272	0.0101292	2	23	536	17250	34110
negative regulation of transferase activity	biological process	1.74883	0.173978	4.18251	4.84269	0.0723663	4.92282	0.0952474	11	252	527	17021	51348
multi-organism process	biological process	1.74775	0.174166	3.43321	4.51543	0.0929372	4.64576	0.121293	55	1547	483	15726	51704
negative regulation of phosphatase activity	biological process	1.7434	0.174925	5.10204	4.37335	0.0500191	4.46539	0.0293338	5	93	533	17180	10923
renal system process	biological process	1.7434	0.174925	5.10204	4.41639	0.0622806	4.58837	0.141819	5	93	533	17180	3014
negative regulation of leukocyte differentiation	biological process	1.7434	0.174925	5.10204	4.07842	0.0852677	4.71744	0.180425	5	93	533	17180	1902106
outer membrane	cellular component	1.74175	0.175213	4.46927	4.28177	0.112274	4.85172	0.0754591	8	171	530	17102	19867
regulation of bone remodeling	biological process	1.73518	0.176368	6.25	5.37115	0.122131	5.61255	0.0697489	3	45	535	17228	46850
regulation of cAMP-mediated signaling	biological process	1.73518	0.176368	6.25	4.44898	0.0842	4.10655	0.150785	3	45	535	17228	43949
response to axon injury	biological process	1.73518	0.176368	6.25	3.53784	0.0261811	4.3235	0.0269726	3	45	535	17228	48678
cell-substrate junction	cellular component	1.73345	0.176673	3.91198	4.66678	0.0807375	4.79756	0.103877	16	393	522	16880	30055
regulation of epithelial cell proliferation	biological process	1.72476	0.178215	4.03727	4.19989	0.0997256	4.23964	0.112372	13	309	525	16964	50678
early endosome	cellular component	1.7237	0.178404	4.23729	4.62621	0.0876955	4.4322	0.14339	10	226	528	17047	5769
presynaptic membrane	cellular component	1.72112	0.178866	5.47945	5.89149	0.213762	5.28672	0.284845	4	69	534	17204	42734
tertiary granule membrane	cellular component	1.72112	0.178866	5.47945	7.02243	0.332771	6.04324	0.361385	4	69	534	17204	70821
regulation of intracellular steroid hormone receptor signaling pathway	biological process	1.72112	0.178866	5.47945	5.79732	0.110465	5.78239	0.194577	4	69	534	17204	33143
cilium assembly	biological process	1.71953	0.179151	4.32692	6.21804	0.182227	5.05871	0.122818	9	199	529	17074	60271
magnesium ion binding	molecular function	1.71953	0.179151	4.32692	4.26369	0.123386	4.50254	0.134444	9	199	529	17074	287
receptor metabolic process	biological process	1.71474	0.180011	5.05051	5.95566	0.211531	4.88017	0.361748	5	94	533	17179	43112
regulation of receptor-mediated endocytosis	biological process	1.71474	0.180011	5.05051	4.69408	0.158583	4.85815	0.248239	5	94	533	17179	48259
metalloendopeptidase activity	molecular function	1.71474	0.180011	5.05051	4.54975	0.454553	4.71593	0.479434	5	94	533	17179	4222
positive regulation of lymphocyte mediated immunity	biological process	1.71474	0.180011	5.05051	4.79522	0.10053	4.96974	0.169483	5	94	533	17179	2708
regulation of receptor signaling pathway via STAT	biological process	1.70409	0.181937	4.7619	5.71483	0.16347	4.99828	0.212056	6	120	532	17153	1904892
cell cortex part	cellular component	1.7004	0.18261	4.41989	6.29811	0.131192	5.07696	0.209974	8	173	530	17100	44448
positive regulation of ion transport	biological process	1.69811	0.183029	4.13534	4.70951	0.0927906	4.38561	0.170269	11	255	527	17018	43270
regulation of action potential	biological process	1.69306	0.183955	6.12245	4.88953	0.0764885	4.15964	0.0514654	3	46	535	17227	98900
protein-lysine N-methyltransferase activity	molecular function	1.69306	0.183955	6.12245	5.75001	0.137478	5.45075	0.205101	3	46	535	17227	16279
regulation of substrate adhesion-dependent cell spreading	biological process	1.69306	0.183955	6.12245	5.82917	0.0388873	5.55612	0.0529596	3	46	535	17227	1900024
response to amyloid-beta	biological process	1.69306	0.183955	6.12245	4.34367	0.0624129	4.25597	0.0622615	3	46	535	17227	1904645
actin polymerization or depolymerization	biological process	1.69306	0.183955	6.12245	4.43238	0.149899	4.61215	0.216174	3	46	535	17227	8154
positive regulation of interleukin-1 beta production	biological process	1.69306	0.183955	6.12245	3.89503	0.118311	4.23651	0.10343	3	46	535	17227	32731
positive regulation of protein modification process	biological process	1.69232	0.184092	3.49531	5.17757	0.10794	4.73906	0.137201	41	1132	497	16141	31401
cardiac muscle cell differentiation	biological process	1.68921	0.184666	7.69231	4.92431	0.130286	4.16454	0.121994	2	24	536	17249	55007
regulation of cardiac muscle cell membrane repolarization	biological process	1.68921	0.184666	7.69231	5.89432	0.0696077	3.95801	0.0954135	2	24	536	17249	99623
apoptotic process involved in development	biological process	1.68921	0.184666	7.69231	5.22944	0.117349	4.64777	0.159489	2	24	536	17249	1902742
entrainment of circadian clock	biological process	1.68921	0.184666	7.69231	5.13356	0.0892108	4.52872	0.0549947	2	24	536	17249	9649
inner ear receptor cell stereocilium organization	biological process	1.68921	0.184666	7.69231	4.30095	0.104321	3.93071	0.0319312	2	24	536	17249	60122
positive regulation of lamellipodium organization	biological process	1.68921	0.184666	7.69231	4.76018	0.158018	4.6177	0.0710273	2	24	536	17249	1902745
response to cholesterol	biological process	1.68921	0.184666	7.69231	3.78212	0.23971	3.92066	0.079667	2	24	536	17249	70723
regulation of heterotypic cell-cell adhesion	biological process	1.68921	0.184666	7.69231	4.83076	0.0673924	5.40577	0.0773689	2	24	536	17249	34114
negative regulation of axon extension involved in axon guidance	biological process	1.68921	0.184666	7.69231	3.79609	0.0532126	3.87494	0.120266	2	24	536	17249	48843
regulation of water loss via skin	biological process	1.68921	0.184666	7.69231	3.08207	0.260496	3.94194	0.314206	2	24	536	17249	33561
T cell migration	biological process	1.68921	0.184666	7.69231	3.44187	0.247647	4.44674	0.217307	2	24	536	17249	72678
regulation of protein insertion into mitochondrial membrane involved in apoptotic signaling pathway	biological process	1.68921	0.184666	7.69231	2.91831	0.0765318	4.32139	0.164611	2	24	536	17249	1900739
positive regulation of protein insertion into mitochondrial membrane involved in apoptotic signaling pathway	biological process	1.68921	0.184666	7.69231	2.91831	0.0765318	4.32139	0.164611	2	24	536	17249	1900740
regulation of oxidative stress-induced intrinsic apoptotic signaling pathway	biological process	1.68921	0.184666	7.69231	3.20277	0.0694893	4.15988	0.120914	2	24	536	17249	1902175
negative regulation of cardiac muscle hypertrophy	biological process	1.68921	0.184666	7.69231	2.80011	0.0734942	3.80892	0.0674439	2	24	536	17249	10614
neuron maturation	biological process	1.68921	0.184666	7.69231	2.57378	0.0387838	3.85261	0.1773	2	24	536	17249	42551
phosphatidylinositol binding	molecular function	1.68816	0.18486	4.20168	4.52146	0.0811344	4.55022	0.151107	10	228	528	17045	35091
striated muscle contraction	biological process	1.68784	0.184919	5.40541	5.04941	0.0764045	4.77173	0.0867501	4	70	534	17203	6941
mitochondrial membrane organization	biological process	1.68657	0.185153	5	4.30953	0.0719237	4.30604	0.125169	5	95	533	17178	7006
negative regulation of extrinsic apoptotic signaling pathway	biological process	1.68657	0.185153	5	3.05091	0.067862	4.18689	0.14518	5	95	533	17178	2001237
negative regulation of DNA-binding transcription factor activity	biological process	1.68604	0.185251	4.54545	4.35737	0.0908871	4.34938	0.186786	7	147	531	17126	43433
regulation of protein localization to membrane	biological process	1.68009	0.186358	4.3956	4.32429	0.0871716	4.30401	0.120742	8	174	530	17099	1905475
negative regulation of gene expression	biological process	1.67914	0.186534	3.41191	5.07725	0.115788	4.58531	0.130391	55	1557	483	15716	10629
positive regulation of phosphorus metabolic process	biological process	1.67656	0.187017	3.51201	5.20927	0.101381	4.76239	0.1311	38	1044	500	16229	10562
positive regulation of phosphate metabolic process	biological process	1.67656	0.187017	3.51201	5.20927	0.101381	4.76239	0.1311	38	1044	500	16229	45937
transport vesicle	cellular component	1.67063	0.188128	4.1841	4.86865	0.220877	4.48027	0.342944	10	229	528	17044	30133
growth cone	cellular component	1.66405	0.18937	4.51613	5.37795	0.156182	4.80086	0.191199	7	148	531	17125	30426
negative regulation of cellular component movement	biological process	1.66337	0.1895	4.0404	3.8606	0.0604693	4.12974	0.108064	12	285	526	16988	51271
protein maturation	biological process	1.66299	0.189572	4.2654	4.1936	0.104084	4.64737	0.227382	9	202	529	17071	51604
structural constituent of cytoskeleton	molecular function	1.65891	0.190347	4.9505	4.91992	0.0863532	5.11518	0.106378	5	96	533	17177	5200
positive regulation of NIK/NF-kappaB signaling	biological process	1.65528	0.191038	5.33333	4.091	0.0688602	4.63539	0.0630993	4	71	534	17202	1901224
regulation of epithelial cell apoptotic process	biological process	1.65528	0.191038	5.33333	4.28726	0.101625	4.76959	0.152203	4	71	534	17202	1904035
inorganic cation import across plasma membrane	biological process	1.65528	0.191038	5.33333	4.15928	0.189535	5.63826	0.115424	4	71	534	17202	98659
inorganic ion import across plasma membrane	biological process	1.65528	0.191038	5.33333	4.15928	0.189535	5.63826	0.115424	4	71	534	17202	99587
interaction with symbiont	biological process	1.65528	0.191038	5.33333	3.48189	0.118544	4.12195	0.105296	4	71	534	17202	51702
keratinocyte differentiation	biological process	1.65528	0.191038	5.33333	3.37026	0.0831489	4.48155	0.132539	4	71	534	17202	30216
axon terminus	cellular component	1.65528	0.191038	5.33333	3.41331	0.111994	3.88421	0.180348	4	71	534	17202	43679
fibrillar center	cellular component	1.65517	0.19106	4.6875	5.22896	0.0793695	4.72065	0.144944	6	122	532	17151	1650
monovalent inorganic cation transmembrane transporter activity	molecular function	1.65396	0.19129	3.93258	4.31028	0.162863	4.79979	0.193288	14	342	524	16931	15077
negative regulation of cellular protein metabolic process	biological process	1.65377	0.191327	3.52823	4.83079	0.075083	4.80226	0.0942584	35	957	503	16316	32269
DNA-binding transcription repressor activity	molecular function	1.65327	0.191422	4.16667	4.83453	0.0809405	4.36472	0.0826846	10	230	528	17043	1217
DNA-binding transcription repressor activity, RNA polymerase II-specific	molecular function	1.65327	0.191422	4.16667	4.83453	0.0809405	4.36472	0.0826846	10	230	528	17043	1227
regulation of interleukin-1 secretion	biological process	1.65221	0.191626	6	7.16461	0.171139	5.81699	0.144938	3	47	535	17226	50704
cell-cell adhesion mediator activity	molecular function	1.65221	0.191626	6	5.45622	0.0614686	4.71666	0.123263	3	47	535	17226	98632
lysine N-methyltransferase activity	molecular function	1.65221	0.191626	6	5.75001	0.137478	5.45075	0.205101	3	47	535	17226	16278
sarcomere	cellular component	1.65221	0.191626	6	5.15074	0.072353	4.82113	0.335493	3	47	535	17226	30017
response to dsRNA	biological process	1.65221	0.191626	6	5.08135	0.134266	5.40207	0.117243	3	47	535	17226	43331
membrane depolarization	biological process	1.65221	0.191626	6	4.01637	0.0853773	4.48207	0.101132	3	47	535	17226	51899
regulation of cardiocyte differentiation	biological process	1.65221	0.191626	6	3.99086	0.0713104	4.45858	0.0910876	3	47	535	17226	1905207
neurotransmitter receptor activity involved in regulation of postsynaptic membrane potential	molecular function	1.65221	0.191626	6	3.90735	0.103236	4.92535	0.138658	3	47	535	17226	99529
neuropeptide receptor activity	molecular function	1.65221	0.191626	6	3.76014	0.0417303	4.70863	0.121688	3	47	535	17226	8188
negative regulation of peptidyl-tyrosine phosphorylation	biological process	1.65221	0.191626	6	3.17574	0.0449776	4.09958	0.0654022	3	47	535	17226	50732
pyridoxal phosphate binding	molecular function	1.65221	0.191626	6	3.50308	0.0651986	4.44811	0.13477	3	47	535	17226	30170
vitamin B6 binding	molecular function	1.65221	0.191626	6	3.50308	0.0651986	4.44811	0.13477	3	47	535	17226	70279
regulation of neuronal synaptic plasticity	biological process	1.65221	0.191626	6	3.07476	0.0958546	4.06522	0.122436	3	47	535	17226	48168
osteoclast development	biological process	1.64379	0.193247	14.2857	12.601	0.225703	8.58521	0.252397	1	6	537	17267	36035
calcium-dependent protein serine/threonine phosphatase activity	molecular function	1.64379	0.193247	14.2857	10.5518	0.0448065	5.81059	0.109876	1	6	537	17267	4723
exocyst localization	biological process	1.64379	0.193247	14.2857	9.50496	0.0473635	5.83512	0.314686	1	6	537	17267	51601
regulation of myosin-light-chain-phosphatase activity	biological process	1.64379	0.193247	14.2857	9.14438	0.0688418	6.24221	0.20005	1	6	537	17267	35507
regulation of potassium ion export across plasma membrane	biological process	1.64379	0.193247	14.2857	8.30987	0.108264	3.86171	0.00967225	1	6	537	17267	1903764
astral microtubule organization	biological process	1.64379	0.193247	14.2857	8.30987	0.108264	3.86171	0.00967225	1	6	537	17267	30953
positive regulation of respiratory burst	biological process	1.64379	0.193247	14.2857	8.22888	0.0461823	5.1229	0.146654	1	6	537	17267	60267
atrioventricular canal development	biological process	1.64379	0.193247	14.2857	7.49195	0.0880183	6.68214	0.294426	1	6	537	17267	36302
maternal process involved in parturition	biological process	1.64379	0.193247	14.2857	7.48109	0.00739744	6.05479	0.0944124	1	6	537	17267	60137
phosphatidylinositol 3-kinase complex, class III	cellular component	1.64379	0.193247	14.2857	7.46814	0.165257	3.95351	0.285793	1	6	537	17267	35032
mesonephric tubule morphogenesis	biological process	1.64379	0.193247	14.2857	7.39537	0.310548	4.51411	0.231661	1	6	537	17267	72171
mannosyl-oligosaccharide 1,2-alpha-mannosidase activity	molecular function	1.64379	0.193247	14.2857	6.90742	0.0780431	4.15029	0.0658198	1	6	537	17267	4571
peroxisome proliferator activated receptor signaling pathway	biological process	1.64379	0.193247	14.2857	6.88337	0.0351932	5.39082	0.0396829	1	6	537	17267	35357
regulation of aerobic respiration	biological process	1.64379	0.193247	14.2857	6.82936	0.0379102	4.34696	0.0130635	1	6	537	17267	1903715
autophagic cell death	biological process	1.64379	0.193247	14.2857	6.82936	0.0379102	4.34696	0.0130635	1	6	537	17267	48102
negative regulation of synapse assembly	biological process	1.64379	0.193247	14.2857	6.24853	0.123653	5.07198	0.198842	1	6	537	17267	51964
WASH complex	cellular component	1.64379	0.193247	14.2857	6.32455	0.141673	5.15623	0.182431	1	6	537	17267	71203
extracellularly ATP-gated cation channel activity	molecular function	1.64379	0.193247	14.2857	6.2044	0.170554	4.999	0.108946	1	6	537	17267	4931
box C/D snoRNP complex	cellular component	1.64379	0.193247	14.2857	6.05165	0.110264	5.17238	0.269186	1	6	537	17267	31428
pre-snoRNP complex	cellular component	1.64379	0.193247	14.2857	6.05165	0.110264	5.17238	0.269186	1	6	537	17267	70761
GDP-mannose metabolic process	biological process	1.64379	0.193247	14.2857	6.02676	0.115917	5.7358	0.0396872	1	6	537	17267	19673
cellular triglyceride homeostasis	biological process	1.64379	0.193247	14.2857	5.86853	0.0159225	6.39752	0.440855	1	6	537	17267	35356
cerebellar granule cell differentiation	biological process	1.64379	0.193247	14.2857	5.81381	0.0316404	4.27548	0.0808413	1	6	537	17267	21707
LBD domain binding	molecular function	1.64379	0.193247	14.2857	5.81381	0.0316404	4.27548	0.0808413	1	6	537	17267	50693
embryonic retina morphogenesis in camera-type eye	biological process	1.64379	0.193247	14.2857	5.81381	0.0316404	4.27548	0.0808413	1	6	537	17267	60059
regulation of sarcomere organization	biological process	1.64379	0.193247	14.2857	5.81381	0.0316404	4.27548	0.0808413	1	6	537	17267	60297
cAMP-dependent protein kinase regulator activity	molecular function	1.64379	0.193247	14.2857	5.69289	0.000701083	6.63996	0.125269	1	6	537	17267	8603
regulation of histone H4-K16 acetylation	biological process	1.64379	0.193247	14.2857	5.50678	0.249356	4.03288	0.1167	1	6	537	17267	2000618
positive regulation of histone H4 acetylation	biological process	1.64379	0.193247	14.2857	5.50678	0.249356	4.03288	0.1167	1	6	537	17267	90240
regulation of retina development in camera-type eye	biological process	1.64379	0.193247	14.2857	5.49747	0.15809	6.05981	0.0270639	1	6	537	17267	1902866
junctional membrane complex	cellular component	1.64379	0.193247	14.2857	5.48256	0.079955	4.98561	0.342067	1	6	537	17267	30314
regulation of cardiac muscle cell membrane potential	biological process	1.64379	0.193247	14.2857	5.48256	0.079955	4.98561	0.342067	1	6	537	17267	86036
G protein-coupled serotonin receptor binding	molecular function	1.64379	0.193247	14.2857	5.44674	0.203238	4.40247	0.307944	1	6	537	17267	31821
positive regulation of non-membrane spanning protein tyrosine kinase activity	biological process	1.64379	0.193247	14.2857	4.87775	0.0670879	4.03076	0.0666132	1	6	537	17267	1903997
MICOS complex	cellular component	1.64379	0.193247	14.2857	5.39515	0.0912502	4.16156	0.0749794	1	6	537	17267	61617
negative regulation of macrophage differentiation	biological process	1.64379	0.193247	14.2857	5.38555	0.186048	3.99303	0.00690208	1	6	537	17267	45650
hair follicle maturation	biological process	1.64379	0.193247	14.2857	5.33039	0.00846028	4.17496	0.0918454	1	6	537	17267	48820
catecholamine uptake	biological process	1.64379	0.193247	14.2857	5.21385	0.128211	4.42631	0.040742	1	6	537	17267	90493
dopamine uptake	biological process	1.64379	0.193247	14.2857	5.21385	0.128211	4.42631	0.040742	1	6	537	17267	90494
camera-type eye photoreceptor cell differentiation	biological process	1.64379	0.193247	14.2857	5.21076	0.0888632	4.27465	0.0775829	1	6	537	17267	60219
positive regulation of synaptic transmission, dopaminergic	biological process	1.64379	0.193247	14.2857	5.10017	0.084008	5.77852	0.06466	1	6	537	17267	32226
positive regulation of toll-like receptor 3 signaling pathway	biological process	1.64379	0.193247	14.2857	5.10017	0.084008	5.77852	0.06466	1	6	537	17267	34141
positive regulation of natural killer cell cytokine production	biological process	1.64379	0.193247	14.2857	5.02088	0.0632742	5.93492	0.28448	1	6	537	17267	2729
MHC class I receptor activity	molecular function	1.64379	0.193247	14.2857	5.02088	0.0632742	5.93492	0.28448	1	6	537	17267	32393
basal dendrite	cellular component	1.64379	0.193247	14.2857	4.98875	0.0121064	4.34435	0.0337789	1	6	537	17267	97441
hemidesmosome	cellular component	1.64379	0.193247	14.2857	4.9686	0.00174764	3.86728	0.167209	1	6	537	17267	30056
nucleotide transmembrane transport	biological process	1.64379	0.193247	14.2857	4.83568	0.0761661	5.77608	0.151199	1	6	537	17267	1901679
behavioral response to nicotine	biological process	1.64379	0.193247	14.2857	4.7833	0.175672	5.78586	0.236464	1	6	537	17267	35095
negative regulation of nuclease activity	biological process	1.64379	0.193247	14.2857	4.75399	0.0273067	4.87219	0.0691294	1	6	537	17267	32074
establishment of lymphocyte polarity	biological process	1.64379	0.193247	14.2857	4.57433	0.068534	4.04705	0.151785	1	6	537	17267	1767
T cell receptor binding	molecular function	1.64379	0.193247	14.2857	4.57433	0.068534	4.04705	0.151785	1	6	537	17267	42608
macropinocytosis	biological process	1.64379	0.193247	14.2857	4.57433	0.068534	4.04705	0.151785	1	6	537	17267	44351
calcium ion export	biological process	1.64379	0.193247	14.2857	4.52003	0.317832	6.22662	0.105467	1	6	537	17267	1901660
flippase activity	molecular function	1.64379	0.193247	14.2857	4.40731	0.108369	4.1286	0.13246	1	6	537	17267	140327
post-embryonic animal organ development	biological process	1.64379	0.193247	14.2857	4.32536	0.140046	5.46647	0.024988	1	6	537	17267	48569
anterior/posterior axon guidance	biological process	1.64379	0.193247	14.2857	4.28213	0.0469651	5.4355	0.239281	1	6	537	17267	33564
regulation of metaphase plate congression	biological process	1.64379	0.193247	14.2857	4.24652	0.0344329	4.16624	0.0103758	1	6	537	17267	90235
MHC class II protein binding	molecular function	1.64379	0.193247	14.2857	4.21496	0.0825601	5.40846	0.36476	1	6	537	17267	42289
urinary bladder smooth muscle contraction	biological process	1.64379	0.193247	14.2857	4.17039	0.0619574	4.19286	0.21812	1	6	537	17267	14832
urinary tract smooth muscle contraction	biological process	1.64379	0.193247	14.2857	4.17039	0.0619574	4.19286	0.21812	1	6	537	17267	14848
relaxation of smooth muscle	biological process	1.64379	0.193247	14.2857	4.17039	0.0619574	4.19286	0.21812	1	6	537	17267	44557
regulation of inorganic anion transmembrane transport	biological process	1.64379	0.193247	14.2857	4.01358	0.0666808	5.20251	0.0253543	1	6	537	17267	1903795
regulation of eating behavior	biological process	1.64379	0.193247	14.2857	4.01358	0.0666808	5.20251	0.0253543	1	6	537	17267	1903998
TORC1 complex	cellular component	1.64379	0.193247	14.2857	4.01358	0.0666808	5.20251	0.0253543	1	6	537	17267	31931
TORC1 signaling	biological process	1.64379	0.193247	14.2857	4.01358	0.0666808	5.20251	0.0253543	1	6	537	17267	38202
voluntary musculoskeletal movement	biological process	1.64379	0.193247	14.2857	4.01358	0.0666808	5.20251	0.0253543	1	6	537	17267	50882
positive regulation of protein localization to centrosome	biological process	1.64379	0.193247	14.2857	3.95367	0.0525815	5.29794	0.0698755	1	6	537	17267	1904781
negative regulation of mast cell degranulation	biological process	1.64379	0.193247	14.2857	3.85625	0.042274	5.30413	0.0227905	1	6	537	17267	43305
cellular response to magnesium ion	biological process	1.64379	0.193247	14.2857	3.85375	0.00671194	4.11772	0.188556	1	6	537	17267	71286
positive regulation of epithelial cell proliferation involved in wound healing	biological process	1.64379	0.193247	14.2857	3.80563	0.016477	4.73798	0.0676856	1	6	537	17267	60054
penetration of zona pellucida	biological process	1.64379	0.193247	14.2857	3.80563	0.016477	4.73798	0.0676856	1	6	537	17267	7341
5'-flap endonuclease activity	molecular function	1.64379	0.193247	14.2857	3.7884	0.0515782	4.78849	0.106306	1	6	537	17267	17108
cell proliferation in hindbrain	biological process	1.64379	0.193247	14.2857	3.76043	0.0498977	4.62685	0.321367	1	6	537	17267	21534
thyroid hormone binding	molecular function	1.64379	0.193247	14.2857	3.70201	0.014658	4.23159	0.0406352	1	6	537	17267	70324
S-shaped body morphogenesis	biological process	1.64379	0.193247	14.2857	3.68657	0.163187	3.9199	0.486491	1	6	537	17267	72050
sperm fibrous sheath	cellular component	1.64379	0.193247	14.2857	3.53061	0.129308	4.55588	0.259456	1	6	537	17267	35686
intraciliary transport particle A	cellular component	1.64379	0.193247	14.2857	3.48251	0.154686	4.31214	0.20013	1	6	537	17267	30991
regulation of atrial cardiac muscle cell membrane repolarization	biological process	1.64379	0.193247	14.2857	3.47877	0.0309519	4.05431	0.181155	1	6	537	17267	60372
ribosomal protein S6 kinase activity	molecular function	1.64379	0.193247	14.2857	3.42089	0.0482803	4.02422	0.0382686	1	6	537	17267	4711
regulation of neutrophil apoptotic process	biological process	1.64379	0.193247	14.2857	3.34493	0.375846	4.1475	0.316186	1	6	537	17267	33029
1-phosphatidylinositol-4-phosphate 3-kinase activity	molecular function	1.64379	0.193247	14.2857	3.34493	0.375846	4.1475	0.316186	1	6	537	17267	35005
excitatory synapse assembly	biological process	1.64379	0.193247	14.2857	3.33462	0.0628017	3.84121	0.0885223	1	6	537	17267	1904861
positive regulation of fibroblast growth factor receptor signaling pathway	biological process	1.64379	0.193247	14.2857	3.33462	0.0628017	3.84121	0.0885223	1	6	537	17267	45743
neural tube formation	biological process	1.64379	0.193247	14.2857	2.96123	0.070467	4.13008	0.106967	1	6	537	17267	1841
histone H4-K12 acetylation	biological process	1.64379	0.193247	14.2857	3.31928	0.177649	5.15791	0.337579	1	6	537	17267	43983
negative regulation of membrane depolarization	biological process	1.64379	0.193247	14.2857	3.2859	0.0439378	4.82688	0.0367582	1	6	537	17267	1904180
pH elevation	biological process	1.64379	0.193247	14.2857	3.2859	0.0439378	4.82688	0.0367582	1	6	537	17267	45852
positive regulation of pigment cell differentiation	biological process	1.64379	0.193247	14.2857	3.2859	0.0439378	4.82688	0.0367582	1	6	537	17267	50942
lacrimal gland development	biological process	1.64379	0.193247	14.2857	3.24765	0.0358927	4.83925	0.139594	1	6	537	17267	32808
eukaryotic translation initiation factor 3 complex, eIF3m	cellular component	1.64379	0.193247	14.2857	3.23208	0.166347	4.83063	0.0106962	1	6	537	17267	71541
pantothenate metabolic process	biological process	1.64379	0.193247	14.2857	3.22688	0.0654187	4.48196	0.074542	1	6	537	17267	15939
spinal cord motor neuron cell fate specification	biological process	1.64379	0.193247	14.2857	3.20562	0.0164441	4.5556	0.0414839	1	6	537	17267	21520
regulation of pro-B cell differentiation	biological process	1.64379	0.193247	14.2857	3.19125	0.104739	3.79934	0.0807817	1	6	537	17267	2000973
regulation of extracellular matrix constituent secretion	biological process	1.64379	0.193247	14.2857	3.19125	0.104739	3.79934	0.0807817	1	6	537	17267	3330
pericardium morphogenesis	biological process	1.64379	0.193247	14.2857	3.19125	0.104739	3.79934	0.0807817	1	6	537	17267	3344
regulation of growth rate	biological process	1.64379	0.193247	14.2857	3.19125	0.104739	3.79934	0.0807817	1	6	537	17267	40009
response to selenium ion	biological process	1.64379	0.193247	14.2857	3.17866	0.0735598	3.8378	0.167285	1	6	537	17267	10269
UDP-galactose:beta-N-acetylglucosamine beta-1,3-galactosyltransferase activity	molecular function	1.64379	0.193247	14.2857	3.13921	0.114213	4.31602	0.314402	1	6	537	17267	8499
negative regulation of chemokine-mediated signaling pathway	biological process	1.64379	0.193247	14.2857	3.10366	0.0455033	4.03919	0.000170277	1	6	537	17267	70100
tRNA 3'-end processing	biological process	1.64379	0.193247	14.2857	3.0057	0.179232	4.64448	0.13893	1	6	537	17267	42780
regulation of interleukin-2 secretion	biological process	1.64379	0.193247	14.2857	2.97828	0.0766399	4.25515	0.0589475	1	6	537	17267	1900040
sodium channel inhibitor activity	molecular function	1.64379	0.193247	14.2857	2.96789	0.106958	3.90708	0.365124	1	6	537	17267	19871
hemoglobin binding	molecular function	1.64379	0.193247	14.2857	2.93791	0.176594	4.6935	0.226206	1	6	537	17267	30492
vocal learning	biological process	1.64379	0.193247	14.2857	2.92706	0.0621452	4.10862	0.0306675	1	6	537	17267	42297
imitative learning	biological process	1.64379	0.193247	14.2857	2.92706	0.0621452	4.10862	0.0306675	1	6	537	17267	98596
choline transport	biological process	1.64379	0.193247	14.2857	2.8739	0.159314	4.02403	0.123279	1	6	537	17267	15871
protein localization to ciliary transition zone	biological process	1.64379	0.193247	14.2857	2.87317	0.254469	3.91037	0.00640331	1	6	537	17267	1904491
pancreatic juice secretion	biological process	1.64379	0.193247	14.2857	2.85515	0.0277143	3.83916	0.0930657	1	6	537	17267	30157
ventral spinal cord development	biological process	1.64379	0.193247	14.2857	2.79977	0.0919543	3.84742	0.201016	1	6	537	17267	21517
main axon	cellular component	1.64379	0.193247	14.2857	2.7922	0.0672199	3.84376	0.127871	1	6	537	17267	44304
regulation of interleukin-1 biosynthetic process	biological process	1.64379	0.193247	14.2857	2.7922	0.0672199	3.84376	0.127871	1	6	537	17267	45360
positive regulation of interleukin-1 biosynthetic process	biological process	1.64379	0.193247	14.2857	2.7922	0.0672199	3.84376	0.127871	1	6	537	17267	45362
regulation of interleukin-1 beta biosynthetic process	biological process	1.64379	0.193247	14.2857	2.7922	0.0672199	3.84376	0.127871	1	6	537	17267	50722
positive regulation of interleukin-1 beta biosynthetic process	biological process	1.64379	0.193247	14.2857	2.7922	0.0672199	3.84376	0.127871	1	6	537	17267	50725
maintenance of DNA repeat elements	biological process	1.64379	0.193247	14.2857	2.72903	0.0904975	3.94791	0.292076	1	6	537	17267	43570
positive regulation of dendritic cell antigen processing and presentation	biological process	1.64379	0.193247	14.2857	2.68849	0.11716	3.86676	0.0734718	1	6	537	17267	2606
positive regulation of dendritic cell cytokine production	biological process	1.64379	0.193247	14.2857	2.68849	0.11716	3.86676	0.0734718	1	6	537	17267	2732
regulation of gamma-delta T cell activation	biological process	1.64379	0.193247	14.2857	2.68849	0.11716	3.86676	0.0734718	1	6	537	17267	46643
intrinsic component of the cytoplasmic side of the plasma membrane	cellular component	1.64379	0.193247	14.2857	2.65851	0.119943	4.01849	0.0272539	1	6	537	17267	31235
forebrain dorsal/ventral pattern formation	biological process	1.64379	0.193247	14.2857	2.63343	0.0510782	3.83765	0.386951	1	6	537	17267	21798
forebrain radial glial cell differentiation	biological process	1.64379	0.193247	14.2857	2.63343	0.0510782	3.83765	0.386951	1	6	537	17267	21861
Schwann cell differentiation	biological process	1.64379	0.193247	14.2857	2.623	0.0275491	3.85088	0.169517	1	6	537	17267	14037
negative regulation of keratinocyte differentiation	biological process	1.64379	0.193247	14.2857	2.55071	0.109126	3.81591	0.292464	1	6	537	17267	45617
type II transforming growth factor beta receptor binding	molecular function	1.64379	0.193247	14.2857	2.54242	0.0298494	3.76491	0.0938396	1	6	537	17267	5114
glutathione hydrolase activity	molecular function	1.64379	0.193247	14.2857	2.48573	0.0159275	4.07319	0.145186	1	6	537	17267	36374
negative regulation of gastrulation	biological process	1.64379	0.193247	14.2857	2.43318	0.0903178	3.76604	0.110484	1	6	537	17267	2000542
histone demethylase activity (H3-K4 specific)	molecular function	1.64379	0.193247	14.2857	2.40897	0.0422496	3.81851	0.0541062	1	6	537	17267	32453
histone H3-K4 demethylation	biological process	1.64379	0.193247	14.2857	2.40897	0.0422496	3.81851	0.0541062	1	6	537	17267	34720
growth factor activity	molecular function	1.64235	0.193525	4.48718	6.73978	0.176414	5.03985	0.239995	7	149	531	17124	8083
positive regulation of peptidyl-tyrosine phosphorylation	biological process	1.64014	0.193953	4.34783	6.45167	0.121193	4.99829	0.169421	8	176	530	17097	50731
sulfur compound binding	molecular function	1.63608	0.194741	4.14938	3.69939	0.162002	4.51596	0.107069	10	231	528	17042	1901681
second-messenger-mediated signaling	biological process	1.63523	0.194907	3.96341	4.44392	0.0663676	4.56304	0.0965175	13	315	525	16958	19932
phosphatidylinositol 3-kinase complex	cellular component	1.63122	0.19569	7.40741	5.40653	0.270551	4.05051	0.300989	2	25	536	17248	5942
mitogen-activated protein kinase binding	molecular function	1.63122	0.19569	7.40741	5.03017	0.0600724	5.90263	0.0796113	2	25	536	17248	51019
cell volume homeostasis	biological process	1.63122	0.19569	7.40741	5.18739	0.116256	4.59593	0.163533	2	25	536	17248	6884
focal adhesion assembly	biological process	1.63122	0.19569	7.40741	4.69781	0.148695	4.32594	0.0266614	2	25	536	17248	48041
cell-substrate adherens junction assembly	biological process	1.63122	0.19569	7.40741	4.69781	0.148695	4.32594	0.0266614	2	25	536	17248	7045
14-3-3 protein binding	molecular function	1.63122	0.19569	7.40741	4.64964	0.126537	5.02824	0.300307	2	25	536	17248	71889
organ or tissue specific immune response	biological process	1.63122	0.19569	7.40741	4.11648	0.0804618	5.21203	0.190649	2	25	536	17248	2251
receptor catabolic process	biological process	1.63122	0.19569	7.40741	3.95598	0.0666609	4.26474	0.223155	2	25	536	17248	32801
synaptic transmission, glutamatergic	biological process	1.63122	0.19569	7.40741	3.68837	0.0851269	4.71023	0.114206	2	25	536	17248	35249
glutamate receptor activity	molecular function	1.63122	0.19569	7.40741	3.68837	0.0851269	4.71023	0.114206	2	25	536	17248	8066
fluid transport	biological process	1.63122	0.19569	7.40741	3.62601	0.0192181	4.06664	0.0587707	2	25	536	17248	42044
protein kinase C-activating G protein-coupled receptor signaling pathway	biological process	1.63122	0.19569	7.40741	3.73436	0.115918	4.3579	0.247761	2	25	536	17248	7205
hydrogen peroxide catabolic process	biological process	1.63122	0.19569	7.40741	3.05829	0.125077	4.26565	0.196746	2	25	536	17248	42744
endochondral ossification	biological process	1.63122	0.19569	7.40741	2.80215	0.0295041	3.97008	0.0869896	2	25	536	17248	1958
replacement ossification	biological process	1.63122	0.19569	7.40741	2.80215	0.0295041	3.97008	0.0869896	2	25	536	17248	36075
regulation of amyloid-beta formation	biological process	1.63122	0.19569	7.40741	2.74394	0.0528899	3.90698	0.154468	2	25	536	17248	1902003
ion homeostasis	biological process	1.62818	0.196286	3.60481	4.68342	0.10892	4.58215	0.124754	27	722	511	16551	50801
phospholipid binding	molecular function	1.62788	0.196345	3.83693	4.62008	0.0947793	4.51758	0.159391	16	401	522	16872	5543
transferase activity, transferring hexosyl groups	molecular function	1.62626	0.196664	4.22535	4.29004	0.0934921	4.65467	0.181565	9	204	529	17069	16758
Rho protein signal transduction	biological process	1.62344	0.19722	5.26316	5.91454	0.0871483	5.47909	0.168999	4	72	534	17201	7266
regulation of leukocyte mediated cytotoxicity	biological process	1.62344	0.19722	5.26316	5.27288	0.102286	5.1651	0.185636	4	72	534	17201	1910
neural tube closure	biological process	1.62344	0.19722	5.26316	3.28058	0.136491	3.85816	0.0409485	4	72	534	17201	1843
myeloid cell activation involved in immune response	biological process	1.62282	0.197341	3.74753	5.06956	0.152236	4.84004	0.170853	19	488	519	16785	2275
extracellular region part	cellular component	1.61877	0.198143	3.26556	4.47088	0.10551	4.53825	0.127704	106	3140	432	14133	44421
protein phosphorylated amino acid binding	molecular function	1.61256	0.199377	5.88235	4.77956	0.057331	4.68556	0.103509	3	48	535	17225	45309
sperm-egg recognition	biological process	1.61256	0.199377	5.88235	3.94782	0.05651	4.3446	0.0805633	3	48	535	17225	35036
peroxidase activity	molecular function	1.61256	0.199377	5.88235	3.19402	0.102032	4.36384	0.142577	3	48	535	17225	4601
metal ion binding	molecular function	1.60637	0.200615	3.23058	4.48854	0.12563	4.59323	0.155362	131	3924	407	13349	46872
regulation of lipid transport	biological process	1.60501	0.200888	4.85437	5.20064	0.179306	4.59355	0.274168	5	98	533	17175	32368
lipid modification	biological process	1.6011	0.201675	4.30108	3.78592	0.120972	4.41102	0.17555	8	178	530	17095	30258
negative regulation of cell death	biological process	1.59645	0.202615	3.52188	4.49941	0.107477	4.49832	0.121675	33	904	505	16369	60548
regulation of cellular response to heat	biological process	1.59227	0.203463	5.19481	6.55682	0.0844965	5.41661	0.0940386	4	73	534	17200	1900034
negative regulation of viral life cycle	biological process	1.59227	0.203463	5.19481	5.11683	0.0270138	5.60736	0.0658934	4	73	534	17200	1903901
regulation of synaptic vesicle exocytosis	biological process	1.59227	0.203463	5.19481	3.98189	0.143748	4.0035	0.189657	4	73	534	17200	2000300
positive regulation of mitotic cell cycle phase transition	biological process	1.59227	0.203463	5.19481	3.05851	0.0394824	4.25215	0.0947796	4	73	534	17200	1901992
RNA polymerase II-specific DNA-binding transcription factor binding	molecular function	1.58488	0.204972	4.0293	5.18247	0.122014	4.53896	0.106358	11	262	527	17011	61629
regulation of cytokine biosynthetic process	biological process	1.57875	0.206232	4.80769	4.26125	0.0855385	4.9187	0.201447	5	99	533	17174	42035
negative regulation of immune system process	biological process	1.57717	0.206559	3.80048	3.88767	0.0785487	4.40016	0.127753	16	405	522	16868	2683
neurotransmitter uptake	biological process	1.57604	0.206793	7.14286	9.48396	0.44829	5.95959	0.534018	2	26	536	17247	1504
calmodulin-dependent protein kinase activity	molecular function	1.57604	0.206793	7.14286	9.39034	0.0454944	5.46674	0.128265	2	26	536	17247	4683
ERK1 and ERK2 cascade	biological process	1.57604	0.206793	7.14286	5.46572	0.291428	4.61318	0.437368	2	26	536	17247	70371
regulation of cardiac muscle cell action potential	biological process	1.57604	0.206793	7.14286	4.89739	0.0827556	4.24556	0.0413669	2	26	536	17247	98901
regulation of neutrophil chemotaxis	biological process	1.57604	0.206793	7.14286	7.55651	0.128585	4.70637	0.192206	2	26	536	17247	90022
myelin sheath	cellular component	1.57604	0.206793	7.14286	5.56405	0.0692841	4.94295	0.0412077	2	26	536	17247	43209
regulation of necrotic cell death	biological process	1.57604	0.206793	7.14286	4.70551	0.0588966	4.26609	0.0914939	2	26	536	17247	10939
outflow tract septum morphogenesis	biological process	1.57604	0.206793	7.14286	5.01316	0.0923854	4.63629	0.163841	2	26	536	17247	3148
aortic valve morphogenesis	biological process	1.57604	0.206793	7.14286	5.22944	0.117349	4.64777	0.159489	2	26	536	17247	3180
T cell homeostasis	biological process	1.57604	0.206793	7.14286	4.74515	0.107246	4.91294	0.0728522	2	26	536	17247	43029
response to gonadotropin	biological process	1.57604	0.206793	7.14286	4.61702	0.0677153	5.02192	0.05495	2	26	536	17247	34698
3',5'-cyclic-nucleotide phosphodiesterase activity	molecular function	1.57604	0.206793	7.14286	4.06334	0.00596942	5.22721	0.118698	2	26	536	17247	4114
positive regulation of cardiocyte differentiation	biological process	1.57604	0.206793	7.14286	4.71508	0.0920408	4.80542	0.0897116	2	26	536	17247	1905209
negative regulation of axon guidance	biological process	1.57604	0.206793	7.14286	3.79609	0.0532126	3.87494	0.120266	2	26	536	17247	1902668
regulation of adenylate cyclase activity	biological process	1.57604	0.206793	7.14286	3.28702	0.0569851	4.30976	0.0985277	2	26	536	17247	45761
NADP metabolic process	biological process	1.57604	0.206793	7.14286	3.22672	0.113291	4.18542	0.0607838	2	26	536	17247	6739
negative regulation of muscle hypertrophy	biological process	1.57604	0.206793	7.14286	2.80011	0.0734942	3.80892	0.0674439	2	26	536	17247	14741
cardiac epithelial to mesenchymal transition	biological process	1.57604	0.206793	7.14286	2.86683	0.0672941	3.78212	0.0873106	2	26	536	17247	60317
meiosis I	biological process	1.57604	0.206793	7.14286	2.53867	0.193038	4.12951	0.202103	2	26	536	17247	7127
lipoprotein particle binding	molecular function	1.57604	0.206793	7.14286	2.83178	0.0727588	3.93864	0.273095	2	26	536	17247	71813
protein-lipid complex binding	molecular function	1.57604	0.206793	7.14286	2.83178	0.0727588	3.93864	0.273095	2	26	536	17247	71814
cellular response to copper ion	biological process	1.57604	0.206793	7.14286	2.68693	0.0735514	4.0145	0.148898	2	26	536	17247	71280
regulation of lymphocyte apoptotic process	biological process	1.57407	0.207201	5.76923	8.38179	0.192284	6.89887	0.147185	3	49	535	17224	70228
regulation of myoblast differentiation	biological process	1.57407	0.207201	5.76923	4.53653	0.119469	4.06476	0.0984544	3	49	535	17224	45661
positive regulation of receptor-mediated endocytosis	biological process	1.57407	0.207201	5.76923	4.95388	0.213446	4.47056	0.368955	3	49	535	17224	48260
regulation of sodium ion transmembrane transporter activity	biological process	1.57407	0.207201	5.76923	5.1921	0.0900553	4.65383	0.123486	3	49	535	17224	2000649
negative regulation of lymphocyte differentiation	biological process	1.57407	0.207201	5.76923	3.81251	0.0750155	4.95597	0.291712	3	49	535	17224	45620
DNA-binding transcription factor activity, RNA polymerase II-specific	molecular function	1.56658	0.208758	3.38442	4.50868	0.106163	4.52041	0.135588	53	1513	485	15760	981
DNA-binding transcription factor activity	molecular function	1.56433	0.209229	3.37146	4.58437	0.104246	4.5155	0.133496	56	1605	482	15668	3700
regulation of interleukin-1 beta production	biological process	1.56178	0.209763	5.12821	6.07151	0.145159	5.32368	0.140672	4	74	534	17199	32651
cortical cytoskeleton	cellular component	1.56178	0.209763	5.12821	6.1796	0.155671	5.44159	0.135143	4	74	534	17199	30863
plasma membrane organization	biological process	1.56178	0.209763	5.12821	5.24032	0.173577	4.54706	0.195049	4	74	534	17199	7009
cell maturation	biological process	1.56155	0.209811	4.54545	4.4918	0.0976081	4.65049	0.102152	6	126	532	17147	48469
site of polarized growth	cellular component	1.55826	0.210502	4.375	5.37795	0.156182	4.80086	0.191199	7	153	531	17120	30427
response to stress	biological process	1.55762	0.210636	3.27184	4.62953	0.107091	4.68561	0.142114	94	2779	444	14494	6950
protein heterooligomerization	biological process	1.55295	0.211622	4.7619	5.57594	0.137856	4.76595	0.220216	5	100	533	17173	51291
negative regulation of dephosphorylation	biological process	1.55295	0.211622	4.7619	4.37335	0.0500191	4.46539	0.0293338	5	100	533	17173	35305
response to oxygen-containing compound	biological process	1.54919	0.212419	3.41686	4.60182	0.0994531	4.63378	0.125893	45	1272	493	16001	1901700
integral component of plasma membrane	cellular component	1.5438	0.213567	3.39943	4.12252	0.115805	4.54838	0.139574	48	1364	490	15909	5887
stem cell population maintenance	biological process	1.53899	0.214598	4.51128	5.47197	0.122021	4.58496	0.102441	6	127	532	17146	19827
enzyme regulator activity	molecular function	1.53897	0.214603	3.47913	4.65778	0.0970702	4.62932	0.145031	35	971	503	16302	30234
cortical actin cytoskeleton	cellular component	1.53668	0.215093	5.66038	5.94501	0.19583	5.45851	0.166964	3	50	535	17223	30864
histone methyltransferase activity	molecular function	1.53668	0.215093	5.66038	5.75001	0.137478	5.45075	0.205101	3	50	535	17223	42054
glycerolipid catabolic process	biological process	1.53668	0.215093	5.66038	4.60424	0.0398975	4.48038	0.125489	3	50	535	17223	46503
negative regulation of viral genome replication	biological process	1.53668	0.215093	5.66038	5.13488	0.017985	5.46377	0.0614364	3	50	535	17223	45071
dorsal/ventral pattern formation	biological process	1.53668	0.215093	5.66038	3.60463	0.0696855	4.21885	0.169453	3	50	535	17223	9953
neural precursor cell proliferation	biological process	1.53668	0.215093	5.66038	3.6897	0.0371899	4.37082	0.321884	3	50	535	17223	61351
cellular response to cAMP	biological process	1.53668	0.215093	5.66038	3.66627	0.182746	4.66343	0.239943	3	50	535	17223	71320
regulation of complement activation	biological process	1.53668	0.215093	5.66038	3.08909	0.0416667	3.89654	0.100478	3	50	535	17223	30449
secondary metabolic process	biological process	1.53668	0.215093	5.66038	3.31246	0.0373532	4.53373	0.0614151	3	50	535	17223	19748
negative regulation of muscle cell differentiation	biological process	1.53668	0.215093	5.66038	3.22937	0.0946587	3.96094	0.107629	3	50	535	17223	51148
positive regulation of animal organ morphogenesis	biological process	1.53193	0.216118	5.06329	4.6883	0.0941517	4.39657	0.129978	4	75	534	17198	110110
myelination	biological process	1.53193	0.216118	5.06329	3.72462	0.12132	4.57128	0.109858	4	75	534	17198	42552
tube closure	biological process	1.53193	0.216118	5.06329	3.28058	0.136491	3.85816	0.0409485	4	75	534	17198	60606
positive regulation of gene expression	biological process	1.53007	0.216521	3.33333	4.67694	0.130156	4.60414	0.160688	64	1856	474	15417	10628
chromatin DNA binding	molecular function	1.5276	0.217057	4.71698	6.01043	0.073723	4.62735	0.0519906	5	101	533	17172	31490
regulation of interleukin-12 secretion	biological process	1.52498	0.217626	12.5	12.601	0.225703	8.58521	0.252397	1	7	537	17266	2001182
positive regulation of B cell receptor signaling pathway	biological process	1.52498	0.217626	12.5	12.601	0.225703	8.58521	0.252397	1	7	537	17266	50861
urea transport	biological process	1.52498	0.217626	12.5	9.12771	0.0276324	4.63909	0.154914	1	7	537	17266	15840
endothelium development	biological process	1.52498	0.217626	12.5	8.12515	0.099231	5.63934	0.0645208	1	7	537	17266	3158
excitatory chemical synaptic transmission	biological process	1.52498	0.217626	12.5	8.56238	0.0124249	6.40075	0.0786642	1	7	537	17266	98976
axonemal microtubule	cellular component	1.52498	0.217626	12.5	8.48533	0.125685	5.3997	0.140996	1	7	537	17266	5879
regulation of hyaluronan biosynthetic process	biological process	1.52498	0.217626	12.5	8.34979	0.502974	5.04112	0.704811	1	7	537	17266	1900125
regulation of potassium ion import	biological process	1.52498	0.217626	12.5	8.30987	0.108264	3.86171	0.00967225	1	7	537	17266	1903286
regulation of membrane repolarization during action potential	biological process	1.52498	0.217626	12.5	8.30987	0.108264	3.86171	0.00967225	1	7	537	17266	98903
lens fiber cell development	biological process	1.52498	0.217626	12.5	8.1118	0.201376	7.50639	0.0868413	1	7	537	17266	70307
ventricular compact myocardium morphogenesis	biological process	1.52498	0.217626	12.5	7.49195	0.0880183	6.68214	0.294426	1	7	537	17266	3223
negative regulation of protein polyubiquitination	biological process	1.52498	0.217626	12.5	6.88414	0.210989	4.28984	0.237757	1	7	537	17266	1902915
T-tubule organization	biological process	1.52498	0.217626	12.5	6.88414	0.210989	4.28984	0.237757	1	7	537	17266	33292
actin filament-based transport	biological process	1.52498	0.217626	12.5	6.88337	0.0351932	5.39082	0.0396829	1	7	537	17266	99515
regulation of mitochondrial fusion	biological process	1.52498	0.217626	12.5	6.82936	0.0379102	4.34696	0.0130635	1	7	537	17266	10635
negative regulation of membrane permeability	biological process	1.52498	0.217626	12.5	6.82936	0.0379102	4.34696	0.0130635	1	7	537	17266	1905709
Roundabout binding	molecular function	1.52498	0.217626	12.5	6.68887	0.0564357	7.19654	0.0960786	1	7	537	17266	48495
F-actin capping protein complex	cellular component	1.52498	0.217626	12.5	6.32455	0.141673	5.15623	0.182431	1	7	537	17266	8290
ATP-gated ion channel activity	molecular function	1.52498	0.217626	12.5	6.2044	0.170554	4.999	0.108946	1	7	537	17266	35381
response to cisplatin	biological process	1.52498	0.217626	12.5	6.11857	0.13061	5.42607	0.0245962	1	7	537	17266	72718
response to type I interferon	biological process	1.52498	0.217626	12.5	6.07483	0.0194785	7.46758	0.0369137	1	7	537	17266	34340
mannose metabolic process	biological process	1.52498	0.217626	12.5	6.02676	0.115917	5.7358	0.0396872	1	7	537	17266	6013
oxidoreductase activity, oxidizing metal ions, NAD or NADP as acceptor	molecular function	1.52498	0.217626	12.5	5.89004	0.00358422	4.06758	0.0521498	1	7	537	17266	16723
dorsal spinal cord development	biological process	1.52498	0.217626	12.5	5.81381	0.0316404	4.27548	0.0808413	1	7	537	17266	21516
negative regulation of cAMP-dependent protein kinase activity	biological process	1.52498	0.217626	12.5	5.69289	0.000701083	6.63996	0.125269	1	7	537	17266	2000480
cAMP-dependent protein kinase inhibitor activity	molecular function	1.52498	0.217626	12.5	5.69289	0.000701083	6.63996	0.125269	1	7	537	17266	4862
release of sequestered calcium ion into cytosol by sarcoplasmic reticulum	biological process	1.52498	0.217626	12.5	5.48256	0.079955	4.98561	0.342067	1	7	537	17266	14808
positive regulation of ryanodine-sensitive calcium-release channel activity	biological process	1.52498	0.217626	12.5	5.48256	0.079955	4.98561	0.342067	1	7	537	17266	60316
regulation of protein localization to cell cortex	biological process	1.52498	0.217626	12.5	5.44674	0.203238	4.40247	0.307944	1	7	537	17266	1904776
regulation of non-membrane spanning protein tyrosine kinase activity	biological process	1.52498	0.217626	12.5	4.87775	0.0670879	4.03076	0.0666132	1	7	537	17266	1903995
tRNA-specific adenosine deaminase activity	molecular function	1.52498	0.217626	12.5	5.40453	0.000145947	4.26848	0.029423	1	7	537	17266	8251
positive regulation of blood vessel endothelial cell proliferation involved in sprouting angiogenesis	biological process	1.52498	0.217626	12.5	5.38555	0.186048	3.99303	0.00690208	1	7	537	17266	1903589
endoplasmic reticulum-plasma membrane contact site	cellular component	1.52498	0.217626	12.5	5.22537	0.456921	4.04204	0.148953	1	7	537	17266	140268
histamine transport	biological process	1.52498	0.217626	12.5	5.21385	0.128211	4.42631	0.040742	1	7	537	17266	51608
monoamine transmembrane transporter activity	molecular function	1.52498	0.217626	12.5	5.21385	0.128211	4.42631	0.040742	1	7	537	17266	8504
flotillin complex	cellular component	1.52498	0.217626	12.5	5.10017	0.084008	5.77852	0.06466	1	7	537	17266	16600
protein localization to membrane raft	biological process	1.52498	0.217626	12.5	5.10017	0.084008	5.77852	0.06466	1	7	537	17266	1903044
plasma membrane raft organization	biological process	1.52498	0.217626	12.5	5.10017	0.084008	5.77852	0.06466	1	7	537	17266	44857
positive regulation of RIG-I signaling pathway	biological process	1.52498	0.217626	12.5	5.06268	0.0541003	6.03812	0.0792643	1	7	537	17266	1900246
regulation of natural killer cell cytokine production	biological process	1.52498	0.217626	12.5	5.02088	0.0632742	5.93492	0.28448	1	7	537	17266	2727
regulation of natural killer cell mediated immune response to tumor cell	biological process	1.52498	0.217626	12.5	5.02088	0.0632742	5.93492	0.28448	1	7	537	17266	2855
ribosome disassembly	biological process	1.52498	0.217626	12.5	4.97555	0.00434156	4.14645	0.0194485	1	7	537	17266	32790
purine-containing compound transmembrane transport	biological process	1.52498	0.217626	12.5	4.83568	0.0761661	5.77608	0.151199	1	7	537	17266	72530
positive regulation of Arp2/3 complex-mediated actin nucleation	biological process	1.52498	0.217626	12.5	4.75823	0.00516262	4.3932	0.248314	1	7	537	17266	2000601
negative regulation of telomere capping	biological process	1.52498	0.217626	12.5	4.75399	0.0273067	4.87219	0.0691294	1	7	537	17266	1904354
chylomicron remnant clearance	biological process	1.52498	0.217626	12.5	4.15783	0.122096	4.95778	0.373514	1	7	537	17266	34382
triglyceride-rich lipoprotein particle clearance	biological process	1.52498	0.217626	12.5	4.15783	0.122096	4.95778	0.373514	1	7	537	17266	71830
DEAD/H-box RNA helicase binding	molecular function	1.52498	0.217626	12.5	4.61906	0.0743646	4.36058	0.228712	1	7	537	17266	17151
primary miRNA binding	molecular function	1.52498	0.217626	12.5	4.61906	0.0743646	4.36058	0.228712	1	7	537	17266	70878
negative regulation of complement activation	biological process	1.52498	0.217626	12.5	4.46622	0.104341	4.03359	0.0186422	1	7	537	17266	45916
neurofilament cytoskeleton organization	biological process	1.52498	0.217626	12.5	4.40731	0.108369	4.1286	0.13246	1	7	537	17266	60052
negative regulation of mesenchymal cell proliferation	biological process	1.52498	0.217626	12.5	4.34142	0.0664494	4.47202	0.024332	1	7	537	17266	72201
spherical high-density lipoprotein particle	cellular component	1.52498	0.217626	12.5	4.07381	0.0076754	4.89193	0.0595	1	7	537	17266	34366
regulation of phosphate transport	biological process	1.52498	0.217626	12.5	4.06113	0.0190894	5.16116	0.0290602	1	7	537	17266	10966
regulation of glucocorticoid receptor signaling pathway	biological process	1.52498	0.217626	12.5	4.06113	0.0190894	5.16116	0.0290602	1	7	537	17266	2000322
mammary gland epithelium development	biological process	1.52498	0.217626	12.5	4.03734	0.0149788	3.97045	0.168021	1	7	537	17266	61180
pyrimidine nucleobase biosynthetic process	biological process	1.52498	0.217626	12.5	4.01358	0.0666808	5.20251	0.0253543	1	7	537	17266	19856
positive regulation of cell growth involved in cardiac muscle cell development	biological process	1.52498	0.217626	12.5	4.01358	0.0666808	5.20251	0.0253543	1	7	537	17266	61051
endoribonuclease activity, producing 3'-phosphomonoesters	molecular function	1.52498	0.217626	12.5	3.92538	0.178914	4.38436	0.170321	1	7	537	17266	16892
endocardial cushion development	biological process	1.52498	0.217626	12.5	3.85625	0.042274	5.30413	0.0227905	1	7	537	17266	3197
tissue migration	biological process	1.52498	0.217626	12.5	3.85625	0.042274	5.30413	0.0227905	1	7	537	17266	90130
flap endonuclease activity	molecular function	1.52498	0.217626	12.5	3.7884	0.0515782	4.78849	0.106306	1	7	537	17266	48256
retinal dehydrogenase activity	molecular function	1.52498	0.217626	12.5	3.70201	0.014658	4.23159	0.0406352	1	7	537	17266	1758
retinoic acid biosynthetic process	biological process	1.52498	0.217626	12.5	3.70201	0.014658	4.23159	0.0406352	1	7	537	17266	2138
metanephric mesenchyme development	biological process	1.52498	0.217626	12.5	3.68657	0.163187	3.9199	0.486491	1	7	537	17266	72075
establishment of integrated proviral latency	biological process	1.52498	0.217626	12.5	3.66443	0.0861999	5.08123	0.00741114	1	7	537	17266	75713
entry of bacterium into host cell	biological process	1.52498	0.217626	12.5	3.61343	0.411866	4.06797	0.335948	1	7	537	17266	35635
voltage-gated calcium channel activity involved in regulation of cytosolic calcium levels	molecular function	1.52498	0.217626	12.5	3.47877	0.0309519	4.05431	0.181155	1	7	537	17266	99511
positive regulation of myeloid cell apoptotic process	biological process	1.52498	0.217626	12.5	3.34493	0.375846	4.1475	0.316186	1	7	537	17266	33034
3-hydroxyacyl-CoA dehydrogenase activity	molecular function	1.52498	0.217626	12.5	3.28913	0.0520568	3.99871	0.177238	1	7	537	17266	3857
positive regulation of skeletal muscle fiber development	biological process	1.52498	0.217626	12.5	3.2859	0.0439378	4.82688	0.0367582	1	7	537	17266	48743
regulation of pigment cell differentiation	biological process	1.52498	0.217626	12.5	3.2859	0.0439378	4.82688	0.0367582	1	7	537	17266	50932
pyrimidine nucleobase catabolic process	biological process	1.52498	0.217626	12.5	3.23376	0.0587247	4.23078	0.0435036	1	7	537	17266	6208
negative regulation of hematopoietic progenitor cell differentiation	biological process	1.52498	0.217626	12.5	3.19125	0.104739	3.79934	0.0807817	1	7	537	17266	1901533
regulation of lymphoid progenitor cell differentiation	biological process	1.52498	0.217626	12.5	3.19125	0.104739	3.79934	0.0807817	1	7	537	17266	1905456
regulation of inner ear receptor cell differentiation	biological process	1.52498	0.217626	12.5	3.19125	0.104739	3.79934	0.0807817	1	7	537	17266	2000980
atrioventricular valve formation	biological process	1.52498	0.217626	12.5	3.19125	0.104739	3.79934	0.0807817	1	7	537	17266	3190
regulation of inner ear auditory receptor cell differentiation	biological process	1.52498	0.217626	12.5	3.19125	0.104739	3.79934	0.0807817	1	7	537	17266	45607
regulation of mechanoreceptor differentiation	biological process	1.52498	0.217626	12.5	3.19125	0.104739	3.79934	0.0807817	1	7	537	17266	45631
negative regulation of vascular smooth muscle cell differentiation	biological process	1.52498	0.217626	12.5	3.15409	0.162331	3.84615	0.240513	1	7	537	17266	1905064
regulation of meiotic cell cycle phase transition	biological process	1.52498	0.217626	12.5	3.09511	0.0317936	4.42362	0.086985	1	7	537	17266	1901993
sphingosine-1-phosphate receptor activity	molecular function	1.52498	0.217626	12.5	3.03091	0.453598	3.82077	0.188714	1	7	537	17266	38036
neuron-neuron synaptic transmission	biological process	1.52498	0.217626	12.5	3.02737	0.13057	4.25082	0.116512	1	7	537	17266	7270
paranodal junction	cellular component	1.52498	0.217626	12.5	2.97873	0.0783146	4.09011	0.054822	1	7	537	17266	33010
negative regulation of lipoprotein particle clearance	biological process	1.52498	0.217626	12.5	2.96789	0.106958	3.90708	0.365124	1	7	537	17266	10985
extrinsic component of external side of plasma membrane	cellular component	1.52498	0.217626	12.5	2.96789	0.106958	3.90708	0.365124	1	7	537	17266	31232
observational learning	biological process	1.52498	0.217626	12.5	2.92706	0.0621452	4.10862	0.0306675	1	7	537	17266	98597
azole transmembrane transporter activity	molecular function	1.52498	0.217626	12.5	2.8739	0.159314	4.02403	0.123279	1	7	537	17266	1901474
interleukin-21-mediated signaling pathway	biological process	1.52498	0.217626	12.5	2.87027	0.0161176	4.33441	0.0361338	1	7	537	17266	38114
cellular hypotonic response	biological process	1.52498	0.217626	12.5	2.85515	0.0277143	3.83916	0.0930657	1	7	537	17266	71476
regulation of amyloid fibril formation	biological process	1.52498	0.217626	12.5	2.7922	0.0672199	3.84376	0.127871	1	7	537	17266	1905906
malate dehydrogenase activity	molecular function	1.52498	0.217626	12.5	2.77134	0.162587	4.2667	0.0833939	1	7	537	17266	16615
malate metabolic process	biological process	1.52498	0.217626	12.5	2.77134	0.162587	4.2667	0.0833939	1	7	537	17266	6108
ubiquitin-protein transferase activator activity	molecular function	1.52498	0.217626	12.5	2.76136	0.0658294	3.78393	0.00869771	1	7	537	17266	97027
regulation of type B pancreatic cell apoptotic process	biological process	1.52498	0.217626	12.5	2.72903	0.0904975	3.94791	0.292076	1	7	537	17266	2000674
ketone catabolic process	biological process	1.52498	0.217626	12.5	2.72092	0.131967	3.76883	0.114249	1	7	537	17266	42182
regulation of adipose tissue development	biological process	1.52498	0.217626	12.5	2.69568	0.0385599	3.97019	0.181066	1	7	537	17266	1904177
ADP-ribosylation factor binding	molecular function	1.52498	0.217626	12.5	2.69568	0.0385599	3.97019	0.181066	1	7	537	17266	30306
detection of bacterium	biological process	1.52498	0.217626	12.5	2.68849	0.11716	3.86676	0.0734718	1	7	537	17266	16045
protein O-linked glycosylation via serine	biological process	1.52498	0.217626	12.5	2.57399	0.168068	3.9619	0.225962	1	7	537	17266	18242
protein O-linked glycosylation via threonine	biological process	1.52498	0.217626	12.5	2.57399	0.168068	3.9619	0.225962	1	7	537	17266	18243
cranial skeletal system development	biological process	1.52498	0.217626	12.5	2.55071	0.109126	3.81591	0.292464	1	7	537	17266	1904888
negative regulation of mesoderm development	biological process	1.52498	0.217626	12.5	2.55071	0.109126	3.81591	0.292464	1	7	537	17266	2000381
MDM2/MDM4 family protein binding	molecular function	1.52498	0.217626	12.5	2.55071	0.109126	3.81591	0.292464	1	7	537	17266	97371
regulation of epithelial to mesenchymal transition involved in endocardial cushion formation	biological process	1.52498	0.217626	12.5	2.54242	0.0298494	3.76491	0.0938396	1	7	537	17266	1905005
dorsal aorta morphogenesis	biological process	1.52498	0.217626	12.5	2.54242	0.0298494	3.76491	0.0938396	1	7	537	17266	35912
leukotriene D4 metabolic process	biological process	1.52498	0.217626	12.5	2.48573	0.0159275	4.07319	0.145186	1	7	537	17266	1901748
leukotriene D4 biosynthetic process	biological process	1.52498	0.217626	12.5	2.48573	0.0159275	4.07319	0.145186	1	7	537	17266	1901750
late endosome to vacuole transport via multivesicular body sorting pathway	biological process	1.52498	0.217626	12.5	2.32149	0.0542307	3.8081	0.0389692	1	7	537	17266	32511
regulation of toll-like receptor 9 signaling pathway	biological process	1.52498	0.217626	12.5	2.12098	0.0687817	3.76963	0.314041	1	7	537	17266	34163
negative regulation of collateral sprouting	biological process	1.52498	0.217626	12.5	2.12098	0.0687817	3.76963	0.314041	1	7	537	17266	48671
regulation of vesicle fusion	biological process	1.52344	0.217961	6.89655	6.99863	0.0580477	4.94484	0.413416	2	27	536	17246	31338
positive regulation of peptidyl-threonine phosphorylation	biological process	1.52344	0.217961	6.89655	5.571	0.285097	4.44244	0.416341	2	27	536	17246	10800
appendage development	biological process	1.52344	0.217961	6.89655	5.66836	0.711684	5.36126	0.304074	2	27	536	17246	48736
limb development	biological process	1.52344	0.217961	6.89655	5.66836	0.711684	5.36126	0.304074	2	27	536	17246	60173
reproductive behavior	biological process	1.52344	0.217961	6.89655	5.13665	0.0373087	4.94927	0.111142	2	27	536	17246	19098
positive regulation of T cell migration	biological process	1.52344	0.217961	6.89655	4.56611	0.123907	5.47807	0.104042	2	27	536	17246	2000406
podosome	cellular component	1.52344	0.217961	6.89655	5.05183	0.124055	5.19871	0.0956381	2	27	536	17246	2102
positive regulation of erythrocyte differentiation	biological process	1.52344	0.217961	6.89655	5.73019	0.102763	5.7303	0.0219079	2	27	536	17246	45648
dynein light intermediate chain binding	molecular function	1.52344	0.217961	6.89655	4.81369	0.0800169	5.00369	0.107016	2	27	536	17246	51959
cyclic-nucleotide phosphodiesterase activity	molecular function	1.52344	0.217961	6.89655	4.06334	0.00596942	5.22721	0.118698	2	27	536	17246	4112
negative regulation of dendrite development	biological process	1.52344	0.217961	6.89655	3.64548	0.0867843	4.08445	0.173581	2	27	536	17246	2000171
positive regulation of microtubule polymerization	biological process	1.52344	0.217961	6.89655	4.30109	0.211986	4.20616	0.184863	2	27	536	17246	31116
histone acetyltransferase binding	molecular function	1.52344	0.217961	6.89655	3.71013	0.10602	3.99836	0.221585	2	27	536	17246	35035
endoribonuclease activity, producing 5'-phosphomonoesters	molecular function	1.52344	0.217961	6.89655	4.35491	0.0687122	4.66428	0.148481	2	27	536	17246	16891
regulation of regulatory T cell differentiation	biological process	1.52344	0.217961	6.89655	4.41701	0.0784624	4.88452	0.296736	2	27	536	17246	45589
organ growth	biological process	1.52344	0.217961	6.89655	3.56534	0.689644	4.43363	0.17524	2	27	536	17246	35265
placenta blood vessel development	biological process	1.52344	0.217961	6.89655	3.42394	0.309931	3.97774	0.286034	2	27	536	17246	60674
receptor signaling pathway via JAK-STAT	biological process	1.52344	0.217961	6.89655	3.04675	0.127468	3.9564	0.287605	2	27	536	17246	7259
leukotriene metabolic process	biological process	1.52344	0.217961	6.89655	2.9756	0.035934	4.3167	0.0897125	2	27	536	17246	6691
defense response to bacterium	biological process	1.52056	0.218589	4.10959	4.34306	0.105056	5.06825	0.136869	9	210	529	17063	42742
molecular adaptor activity	molecular function	1.52025	0.218658	4.03226	5.13932	0.0729649	4.48745	0.120577	10	238	528	17035	60090
regulation of response to wounding	biological process	1.5178	0.219193	4.32099	3.44061	0.0550126	4.25196	0.0976239	7	155	531	17118	1903034
negative regulation of cytoskeleton organization	biological process	1.51676	0.219421	4.47761	5.84177	0.14448	5.11897	0.110412	6	128	532	17145	51494
response to organophosphorus	biological process	1.51676	0.219421	4.47761	4.93656	0.122988	4.91796	0.182666	6	128	532	17145	46683
positive regulation of macromolecule metabolic process	biological process	1.51674	0.219425	3.24696	4.82254	0.115475	4.6839	0.151088	104	3099	434	14174	10604
alcohol metabolic process	biological process	1.51435	0.219951	3.90879	4.93978	0.112694	4.51547	0.145251	12	295	526	16978	6066
apoptotic process	biological process	1.50864	0.22121	3.59937	4.72357	0.0811184	4.66169	0.128241	23	616	515	16657	6915
negative regulation of cysteine-type endopeptidase activity involved in apoptotic process	biological process	1.50272	0.222524	5	5.66752	0.094738	4.53876	0.167235	4	76	534	17197	43154
regulation of response to oxidative stress	biological process	1.50272	0.222524	5	4.18934	0.160294	4.16382	0.15126	4	76	534	17197	1902882
antioxidant activity	molecular function	1.50272	0.222524	5	3.04092	0.0964944	4.31919	0.149414	4	76	534	17197	16209
cation binding	molecular function	1.50144	0.22281	3.20946	4.48214	0.125584	4.59807	0.155073	133	4011	405	13262	43169
regulation of receptor internalization	biological process	1.50037	0.223047	5.55556	5.47261	0.231313	4.90891	0.378198	3	51	535	17222	2090
positive regulation of protein localization to plasma membrane	biological process	1.50037	0.223047	5.55556	4.49843	0.111371	4.167	0.152476	3	51	535	17222	1903078
apoptotic mitochondrial changes	biological process	1.50037	0.223047	5.55556	4.53393	0.0530808	4.51759	0.0861335	3	51	535	17222	8637
response to zinc ion	biological process	1.50037	0.223047	5.55556	4.52429	0.137133	4.44777	0.111696	3	51	535	17222	10043
positive regulation of calcium ion transport into cytosol	biological process	1.50037	0.223047	5.55556	5.12451	0.137899	4.63484	0.312501	3	51	535	17222	10524
acetylglucosaminyltransferase activity	molecular function	1.50037	0.223047	5.55556	4.37015	0.133296	4.31848	0.177489	3	51	535	17222	8375
microtubule bundle formation	biological process	1.50037	0.223047	5.55556	3.93853	0.106385	4.51755	0.0366859	3	51	535	17222	1578
regulation of interleukin-2 production	biological process	1.50037	0.223047	5.55556	3.71091	0.102479	5.03077	0.20061	3	51	535	17222	32663
negative regulation of programmed cell death	biological process	1.49629	0.223959	3.50467	4.64293	0.110272	4.54844	0.122784	30	826	508	16447	43069
maintenance of cell number	biological process	1.49485	0.224282	4.44444	5.47197	0.122021	4.58496	0.102441	6	129	532	17144	98727
negative regulation of hemopoiesis	biological process	1.49485	0.224282	4.44444	3.93056	0.0885129	4.56442	0.163818	6	129	532	17144	1903707
response to mechanical stimulus	biological process	1.48921	0.225551	4.16667	4.14605	0.0817418	4.13761	0.132978	8	184	530	17089	9612
regulation of animal organ morphogenesis	biological process	1.48855	0.2257	4	4.54457	0.238588	4.58349	0.170891	10	240	528	17033	2000027
response to amino acid	biological process	1.47817	0.228054	4.62963	5.71273	0.132476	5.28356	0.0810404	5	103	533	17170	43200
transmembrane receptor protein kinase activity	molecular function	1.47412	0.22898	4.93827	5.44429	0.190446	4.84004	0.141792	4	77	534	17196	19199
epithelial cell migration	biological process	1.47412	0.22898	4.93827	5.51296	0.0739227	4.79539	0.08772	4	77	534	17196	10631
negative regulation of protein modification by small protein conjugation or removal	biological process	1.47412	0.22898	4.93827	5.4321	0.0952965	5.23941	0.13612	4	77	534	17196	1903321
ensheathment of neurons	biological process	1.47412	0.22898	4.93827	3.72462	0.12132	4.57128	0.109858	4	77	534	17196	7272
axon ensheathment	biological process	1.47412	0.22898	4.93827	3.72462	0.12132	4.57128	0.109858	4	77	534	17196	8366
protein-containing complex localization	biological process	1.47326	0.229177	4.41176	7.65197	0.189057	5.22775	0.294898	6	130	532	17143	31503
motor activity	molecular function	1.47326	0.229177	4.41176	4.47185	0.0490763	4.56254	0.119915	6	130	532	17143	3774
phosphatidylinositol 3-kinase binding	molecular function	1.47325	0.229179	6.66667	5.0572	0.133489	4.87266	0.0606119	2	28	536	17245	43548
centriolar satellite	cellular component	1.47325	0.229179	6.66667	5.60329	0.0561805	5.38549	0.106569	2	28	536	17245	34451
positive regulation of cyclin-dependent protein serine/threonine kinase activity	biological process	1.47325	0.229179	6.66667	4.75019	0.0974136	4.09769	0.283666	2	28	536	17245	45737
behavioral fear response	biological process	1.47325	0.229179	6.66667	3.87437	0.0859952	4.1644	0.0614244	2	28	536	17245	1662
positive regulation of cardiac muscle hypertrophy	biological process	1.47325	0.229179	6.66667	4.58969	0.0669522	4.42135	0.0528602	2	28	536	17245	10613
positive regulation of muscle hypertrophy	biological process	1.47325	0.229179	6.66667	4.58969	0.0669522	4.42135	0.0528602	2	28	536	17245	14742
cardiac muscle tissue development	biological process	1.47325	0.229179	6.66667	4.30391	0.11107	4.10383	0.117425	2	28	536	17245	48738
response to sterol	biological process	1.47325	0.229179	6.66667	3.78212	0.23971	3.92066	0.079667	2	28	536	17245	36314
ammonium transmembrane transporter activity	molecular function	1.47325	0.229179	6.66667	4.04387	0.143762	4.22517	0.0820107	2	28	536	17245	8519
nuclear euchromatin	cellular component	1.47325	0.229179	6.66667	4.16539	0.0956836	4.31127	0.0465738	2	28	536	17245	5719
endoribonuclease complex	cellular component	1.47325	0.229179	6.66667	4.35491	0.0687122	4.66428	0.148481	2	28	536	17245	1902555
MHC protein binding	molecular function	1.47325	0.229179	6.66667	3.51048	0.0630431	4.64273	0.216653	2	28	536	17245	42287
regulation of tumor necrosis factor biosynthetic process	biological process	1.47325	0.229179	6.66667	3.36585	0.107728	4.63623	0.152997	2	28	536	17245	42534
membrane depolarization during action potential	biological process	1.47325	0.229179	6.66667	3.28702	0.0569851	4.30976	0.0985277	2	28	536	17245	86010
receptor signaling pathway via STAT	biological process	1.47325	0.229179	6.66667	3.04675	0.127468	3.9564	0.287605	2	28	536	17245	97696
microglial cell activation	biological process	1.47325	0.229179	6.66667	2.57378	0.0387838	3.85261	0.1773	2	28	536	17245	1774
leukocyte activation involved in inflammatory response	biological process	1.47325	0.229179	6.66667	2.57378	0.0387838	3.85261	0.1773	2	28	536	17245	2269
lymphocyte activation	biological process	1.46826	0.230325	3.82353	5.20736	0.119589	4.94008	0.136271	13	327	525	16946	46649
regulation of potassium ion transmembrane transporter activity	biological process	1.46509	0.231058	5.45455	4.75313	0.0745866	4.05036	0.139662	3	52	535	17221	1901016
SMAD protein signal transduction	biological process	1.46509	0.231058	5.45455	4.86919	0.127435	4.60055	0.267898	3	52	535	17221	60395
muscle fiber development	biological process	1.46509	0.231058	5.45455	5.21027	0.0956717	4.3443	0.155002	3	52	535	17221	48747
positive regulation of interleukin-1 production	biological process	1.46509	0.231058	5.45455	3.89503	0.118311	4.23651	0.10343	3	52	535	17221	32732
neurogenesis	biological process	1.46509	0.231058	5.45455	3.66197	0.0448191	4.26412	0.208016	3	52	535	17221	22008
alcohol catabolic process	biological process	1.46509	0.231058	5.45455	3.53116	0.125577	4.26756	0.121607	3	52	535	17221	46164
meiosis I cell cycle process	biological process	1.46509	0.231058	5.45455	2.95525	0.145885	4.34917	0.170171	3	52	535	17221	61982
oxidoreductase activity, acting on peroxide as acceptor	molecular function	1.46509	0.231058	5.45455	3.19402	0.102032	4.36384	0.142577	3	52	535	17221	16684
anion transmembrane transporter activity	molecular function	1.45504	0.23339	3.81232	3.96277	0.105943	4.63079	0.150292	13	328	525	16945	8509
regulation of protein catabolic process	biological process	1.45396	0.233643	3.77358	5.16162	0.14514	4.76671	0.207973	14	357	524	16916	42176
response to endogenous stimulus	biological process	1.45314	0.233834	3.44149	4.72711	0.0879488	4.68963	0.123245	35	982	503	16291	9719
protein tyrosine kinase activity	molecular function	1.45199	0.234105	4.37956	5.2418	0.188642	4.90532	0.194794	6	131	532	17142	4713
regulation of epidermal growth factor receptor signaling pathway	biological process	1.44612	0.235482	4.87805	4.36119	0.156499	4.44706	0.285216	4	78	534	17195	42058
beta-catenin binding	molecular function	1.44612	0.235482	4.87805	4.1294	0.0745379	4.21239	0.203695	4	78	534	17195	8013
leukocyte degranulation	biological process	1.44073	0.236754	3.65112	4.98315	0.149439	4.86624	0.167668	18	475	520	16798	43299
cellular carbohydrate metabolic process	biological process	1.43993	0.236944	4.21687	4.5284	0.124362	4.53225	0.176823	7	159	531	17114	44262
positive regulation of cation transmembrane transport	biological process	1.43101	0.239067	4.34783	4.29624	0.0907893	4.51539	0.19699	6	132	532	17141	1904064
protein self-association	molecular function	1.43079	0.239121	5.35714	7.30296	0.171085	6.53489	0.232578	3	53	535	17220	43621
negative regulation of T cell proliferation	biological process	1.43079	0.239121	5.35714	5.17822	0.0731121	4.09437	0.0263318	3	53	535	17220	42130
calcium-dependent phospholipid binding	molecular function	1.43079	0.239121	5.35714	5.35518	0.243479	4.56193	0.29599	3	53	535	17220	5544
actin cytoskeleton reorganization	biological process	1.43079	0.239121	5.35714	4.47221	0.131026	4.222	0.0872046	3	53	535	17220	31532
neural nucleus development	biological process	1.43079	0.239121	5.35714	3.27266	0.0663181	4.30369	0.0336521	3	53	535	17220	48857
SNAP receptor activity	molecular function	1.42531	0.240433	6.45161	8.53686	0.458143	5.67699	0.641618	2	29	536	17244	5484
negative regulation of organ growth	biological process	1.42531	0.240433	6.45161	7.12328	0.0781664	4.4946	0.059845	2	29	536	17244	46621
production of molecular mediator of immune response	biological process	1.42531	0.240433	6.45161	5.49918	0.112712	3.86423	0.041572	2	29	536	17244	2440
regulation of cardiac muscle cell contraction	biological process	1.42531	0.240433	6.45161	4.89739	0.0827556	4.24556	0.0413669	2	29	536	17244	86004
excitatory extracellular ligand-gated ion channel activity	molecular function	1.42531	0.240433	6.45161	5.49385	0.173113	5.39243	0.172705	2	29	536	17244	5231
behavioral defense response	biological process	1.42531	0.240433	6.45161	3.87437	0.0859952	4.1644	0.0614244	2	29	536	17244	2209
activation of phospholipase C activity	biological process	1.42531	0.240433	6.45161	4.32577	0.0526081	4.02148	0.070858	2	29	536	17244	7202
sterol transporter activity	molecular function	1.42531	0.240433	6.45161	4.33389	0.24949	4.21723	0.252154	2	29	536	17244	15248
positive regulation of cartilage development	biological process	1.42531	0.240433	6.45161	3.88064	0.0486496	4.45959	0.22005	2	29	536	17244	61036
DNA polymerase activity	molecular function	1.42531	0.240433	6.45161	3.84414	0.171214	4.33813	0.193697	2	29	536	17244	34061
negative regulation of cytokine biosynthetic process	biological process	1.42531	0.240433	6.45161	4.17756	0.0984714	5.63346	0.279877	2	29	536	17244	42036
regulation of platelet activation	biological process	1.42531	0.240433	6.45161	3.33634	0.0303737	4.38272	0.0101292	2	29	536	17244	10543
signal transduction in absence of ligand	biological process	1.42531	0.240433	6.45161	3.38622	0.0606661	4.6029	0.122669	2	29	536	17244	38034
extrinsic apoptotic signaling pathway in absence of ligand	biological process	1.42531	0.240433	6.45161	3.38622	0.0606661	4.6029	0.122669	2	29	536	17244	97192
response to iron ion	biological process	1.42531	0.240433	6.45161	2.82062	0.0271428	4.34417	0.131744	2	29	536	17244	10039
regulation of neuroblast proliferation	biological process	1.42531	0.240433	6.45161	2.91234	0.0779085	3.81849	0.233867	2	29	536	17244	1902692
endothelial cell activation	biological process	1.42184	0.241269	11.1111	12.601	0.225703	8.58521	0.252397	1	8	537	17265	42118
positive regulation of non-motile cilium assembly	biological process	1.42184	0.241269	11.1111	6.66314	0.0721299	4.88442	0.120038	1	8	537	17265	1902857
troponin complex	cellular component	1.42184	0.241269	11.1111	7.05213	0.081224	5.24944	0.085523	1	8	537	17265	5861
nuclear pericentric heterochromatin	cellular component	1.42184	0.241269	11.1111	8.77717	0.0670004	4.35872	0.329721	1	8	537	17265	31618
cellular response to cold	biological process	1.42184	0.241269	11.1111	8.48533	0.125685	5.3997	0.140996	1	8	537	17265	70417
guanylate kinase activity	molecular function	1.42184	0.241269	11.1111	8.30987	0.108264	3.86171	0.00967225	1	8	537	17265	4385
establishment of centrosome localization	biological process	1.42184	0.241269	11.1111	8.30987	0.108264	3.86171	0.00967225	1	8	537	17265	51660
negative regulation of metanephros development	biological process	1.42184	0.241269	11.1111	7.39537	0.310548	4.51411	0.231661	1	8	537	17265	72217
regulation of interleukin-12 biosynthetic process	biological process	1.42184	0.241269	11.1111	5.24034	0.0504161	4.48641	0.171468	1	8	537	17265	45075
ER membrane protein complex	cellular component	1.42184	0.241269	11.1111	6.91553	0.0136977	5.75002	0.0559449	1	8	537	17265	72546
mannosyl-oligosaccharide mannosidase activity	molecular function	1.42184	0.241269	11.1111	6.90742	0.0780431	4.15029	0.0658198	1	8	537	17265	15924
mitochondrial fragmentation involved in apoptotic process	biological process	1.42184	0.241269	11.1111	6.82936	0.0379102	4.34696	0.0130635	1	8	537	17265	43653
positive regulation of Wnt signaling pathway, planar cell polarity pathway	biological process	1.42184	0.241269	11.1111	6.7404	0.311623	7.35987	0.585057	1	8	537	17265	2000096
choline metabolic process	biological process	1.42184	0.241269	11.1111	6.46395	0.0688199	4.72256	0.022153	1	8	537	17265	19695
bleb	cellular component	1.42184	0.241269	11.1111	6.2044	0.170554	4.999	0.108946	1	8	537	17265	32059
positive regulation of mitochondrial depolarization	biological process	1.42184	0.241269	11.1111	6.2044	0.170554	4.999	0.108946	1	8	537	17265	51901
neurotrophin receptor binding	molecular function	1.42184	0.241269	11.1111	6.04279	0.0306917	6.2445	0.0291183	1	8	537	17265	5165
positive regulation of cell cycle checkpoint	biological process	1.42184	0.241269	11.1111	5.81381	0.0316404	4.27548	0.0808413	1	8	537	17265	1901978
junctional sarcoplasmic reticulum membrane	cellular component	1.42184	0.241269	11.1111	5.48256	0.079955	4.98561	0.342067	1	8	537	17265	14701
regulation of cell communication by electrical coupling involved in cardiac conduction	biological process	1.42184	0.241269	11.1111	5.48256	0.079955	4.98561	0.342067	1	8	537	17265	1901844
release of sequestered calcium ion into cytosol by endoplasmic reticulum	biological process	1.42184	0.241269	11.1111	5.48256	0.079955	4.98561	0.342067	1	8	537	17265	1903514
sarcoplasmic reticulum lumen	cellular component	1.42184	0.241269	11.1111	5.48256	0.079955	4.98561	0.342067	1	8	537	17265	33018
neurotrophin binding	molecular function	1.42184	0.241269	11.1111	4.45306	0.0221914	4.69727	0.021915	1	8	537	17265	43121
postsynapse to nucleus signaling pathway	biological process	1.42184	0.241269	11.1111	5.41657	0.117401	4.40833	0.154069	1	8	537	17265	99527
adenosine to inosine editing	biological process	1.42184	0.241269	11.1111	5.40453	0.000145947	4.26848	0.029423	1	8	537	17265	6382
intestinal epithelial cell differentiation	biological process	1.42184	0.241269	11.1111	5.23032	0.111147	5.90514	0.056988	1	8	537	17265	60575
positive regulation of osteoblast proliferation	biological process	1.42184	0.241269	11.1111	5.21076	0.0888632	4.27465	0.0775829	1	8	537	17265	33690
regulation of ligase activity	biological process	1.42184	0.241269	11.1111	5.17481	0.0400699	5.56262	0.266295	1	8	537	17265	51340
ATF6-mediated unfolded protein response	biological process	1.42184	0.241269	11.1111	5.1628	0.0673375	6.22901	0.202579	1	8	537	17265	36500
positive regulation of cell-cell adhesion mediated by cadherin	biological process	1.42184	0.241269	11.1111	5.10017	0.084008	5.77852	0.06466	1	8	537	17265	2000049
formation of translation preinitiation complex	biological process	1.42184	0.241269	11.1111	4.97555	0.00434156	4.14645	0.0194485	1	8	537	17265	1731
cellular response to insulin-like growth factor stimulus	biological process	1.42184	0.241269	11.1111	4.78683	0.160961	4.15907	0.0562187	1	8	537	17265	1990314
arrestin family protein binding	molecular function	1.42184	0.241269	11.1111	4.78683	0.160961	4.15907	0.0562187	1	8	537	17265	1990763
protein localization to presynapse	biological process	1.42184	0.241269	11.1111	4.75399	0.0273067	4.87219	0.0691294	1	8	537	17265	1905383
double-stranded telomeric DNA binding	molecular function	1.42184	0.241269	11.1111	4.75399	0.0273067	4.87219	0.0691294	1	8	537	17265	3691
anterograde axonal protein transport	biological process	1.42184	0.241269	11.1111	4.75399	0.0273067	4.87219	0.0691294	1	8	537	17265	99641
aryl hydrocarbon receptor binding	molecular function	1.42184	0.241269	11.1111	4.71548	0.0471509	3.78249	0.0623066	1	8	537	17265	17162
positive regulation of lipoprotein lipase activity	biological process	1.42184	0.241269	11.1111	4.15783	0.122096	4.95778	0.373514	1	8	537	17265	51006
regulation of miRNA metabolic process	biological process	1.42184	0.241269	11.1111	4.61906	0.0743646	4.36058	0.228712	1	8	537	17265	2000628
primary miRNA processing	biological process	1.42184	0.241269	11.1111	4.61906	0.0743646	4.36058	0.228712	1	8	537	17265	31053
sarcoplasm	cellular component	1.42184	0.241269	11.1111	4.52003	0.317832	6.22662	0.105467	1	8	537	17265	16528
regulation of phospholipid transport	biological process	1.42184	0.241269	11.1111	4.40731	0.108369	4.1286	0.13246	1	8	537	17265	2001138
positive regulation of phospholipid transport	biological process	1.42184	0.241269	11.1111	4.40731	0.108369	4.1286	0.13246	1	8	537	17265	2001140
modification of postsynaptic structure	biological process	1.42184	0.241269	11.1111	4.0957	0.0162948	4.56471	0.0722566	1	8	537	17265	99010
AP-2 adaptor complex binding	molecular function	1.42184	0.241269	11.1111	4.04758	0.210845	5.10677	0.265069	1	8	537	17265	35612
N-acetyllactosaminide beta-1,3-N-acetylglucosaminyltransferase activity	molecular function	1.42184	0.241269	11.1111	4.02478	0.209832	4.1121	0.314915	1	8	537	17265	8532
regulation of stem cell division	biological process	1.42184	0.241269	11.1111	3.97648	0.0879406	5.56729	0.204388	1	8	537	17265	2000035
negative regulation of retinoic acid receptor signaling pathway	biological process	1.42184	0.241269	11.1111	3.79045	0.00481174	4.06665	0.0829202	1	8	537	17265	48387
extrinsic component of postsynaptic membrane	cellular component	1.42184	0.241269	11.1111	3.87259	0.120134	3.9986	0.415962	1	8	537	17265	98890
negative regulation of mast cell activation involved in immune response	biological process	1.42184	0.241269	11.1111	3.85625	0.042274	5.30413	0.0227905	1	8	537	17265	33007
embryonic foregut morphogenesis	biological process	1.42184	0.241269	11.1111	3.85625	0.042274	5.30413	0.0227905	1	8	537	17265	48617
COPI-coated vesicle	cellular component	1.42184	0.241269	11.1111	3.82516	0.101919	3.79263	0.168425	1	8	537	17265	30137
Golgi trans cisterna	cellular component	1.42184	0.241269	11.1111	3.80563	0.016477	4.73798	0.0676856	1	8	537	17265	138
crossover junction endodeoxyribonuclease activity	molecular function	1.42184	0.241269	11.1111	3.7884	0.0515782	4.78849	0.106306	1	8	537	17265	8821
diterpenoid biosynthetic process	biological process	1.42184	0.241269	11.1111	3.70201	0.014658	4.23159	0.0406352	1	8	537	17265	16102
kidney mesenchyme development	biological process	1.42184	0.241269	11.1111	3.68657	0.163187	3.9199	0.486491	1	8	537	17265	72074
establishment of viral latency	biological process	1.42184	0.241269	11.1111	3.66443	0.0861999	5.08123	0.00741114	1	8	537	17265	19043
regulation of hydrogen peroxide-mediated programmed cell death	biological process	1.42184	0.241269	11.1111	3.61343	0.411866	4.06797	0.335948	1	8	537	17265	1901298
ornithine metabolic process	biological process	1.42184	0.241269	11.1111	3.49578	0.213755	4.11798	0.183869	1	8	537	17265	6591
positive regulation of synaptic vesicle exocytosis	biological process	1.42184	0.241269	11.1111	3.47877	0.0309519	4.05431	0.181155	1	8	537	17265	2000302
natural killer cell differentiation	biological process	1.42184	0.241269	11.1111	3.34493	0.375846	4.1475	0.316186	1	8	537	17265	1779
cornea development in camera-type eye	biological process	1.42184	0.241269	11.1111	2.96123	0.070467	4.13008	0.106967	1	8	537	17265	61303
positive regulation of developmental pigmentation	biological process	1.42184	0.241269	11.1111	3.2859	0.0439378	4.82688	0.0367582	1	8	537	17265	48087
regulation of extracellular matrix assembly	biological process	1.42184	0.241269	11.1111	3.19125	0.104739	3.79934	0.0807817	1	8	537	17265	1901201
epithelial cell fate commitment	biological process	1.42184	0.241269	11.1111	3.19125	0.104739	3.79934	0.0807817	1	8	537	17265	72148
regulation of intracellular lipid transport	biological process	1.42184	0.241269	11.1111	2.96789	0.106958	3.90708	0.365124	1	8	537	17265	32377
regulation of intracellular sterol transport	biological process	1.42184	0.241269	11.1111	2.96789	0.106958	3.90708	0.365124	1	8	537	17265	32380
regulation of intracellular cholesterol transport	biological process	1.42184	0.241269	11.1111	2.96789	0.106958	3.90708	0.365124	1	8	537	17265	32383
haptoglobin binding	molecular function	1.42184	0.241269	11.1111	2.93791	0.176594	4.6935	0.226206	1	8	537	17265	31720
oxidoreductase activity, acting on a sulfur group of donors, disulfide as acceptor	molecular function	1.42184	0.241269	11.1111	2.85229	0.138858	3.83889	0.0914474	1	8	537	17265	16671
auditory receptor cell stereocilium organization	biological process	1.42184	0.241269	11.1111	2.83006	0.140359	3.85259	0.0235629	1	8	537	17265	60088
IkappaB kinase complex	cellular component	1.42184	0.241269	11.1111	2.80846	0.0123967	3.89632	0.279633	1	8	537	17265	8385
clathrin vesicle coat	cellular component	1.42184	0.241269	11.1111	2.80576	0.0213977	4.17138	0.0269179	1	8	537	17265	30125
amyloid fibril formation	biological process	1.42184	0.241269	11.1111	2.7922	0.0672199	3.84376	0.127871	1	8	537	17265	1990000
regulation of synapse structure or activity	biological process	1.42184	0.241269	11.1111	2.7922	0.0672199	3.84376	0.127871	1	8	537	17265	50803
modulation of age-related behavioral decline	biological process	1.42184	0.241269	11.1111	2.7922	0.0672199	3.84376	0.127871	1	8	537	17265	90647
folic acid-containing compound biosynthetic process	biological process	1.42184	0.241269	11.1111	2.77749	0.097866	4.24116	0.292618	1	8	537	17265	9396
fat-soluble vitamin catabolic process	biological process	1.42184	0.241269	11.1111	2.72092	0.131967	3.76883	0.114249	1	8	537	17265	42363
regulation of aspartic-type endopeptidase activity involved in amyloid precursor protein catabolic process	biological process	1.42184	0.241269	11.1111	2.69568	0.0385599	3.97019	0.181066	1	8	537	17265	1902959
negative regulation of triglyceride metabolic process	biological process	1.42184	0.241269	11.1111	2.69568	0.0385599	3.97019	0.181066	1	8	537	17265	90209
regulation of isomerase activity	biological process	1.42184	0.241269	11.1111	2.68849	0.11716	3.86676	0.0734718	1	8	537	17265	10911
positive regulation of isomerase activity	biological process	1.42184	0.241269	11.1111	2.68849	0.11716	3.86676	0.0734718	1	8	537	17265	10912
regulation of macrophage apoptotic process	biological process	1.42184	0.241269	11.1111	2.68849	0.11716	3.86676	0.0734718	1	8	537	17265	2000109
positive regulation of antigen processing and presentation	biological process	1.42184	0.241269	11.1111	2.68849	0.11716	3.86676	0.0734718	1	8	537	17265	2579
cellular response to muramyl dipeptide	biological process	1.42184	0.241269	11.1111	2.68849	0.11716	3.86676	0.0734718	1	8	537	17265	71225
cranial suture morphogenesis	biological process	1.42184	0.241269	11.1111	2.63343	0.0510782	3.83765	0.386951	1	8	537	17265	60363
fructose 6-phosphate metabolic process	biological process	1.42184	0.241269	11.1111	2.61431	0.0530901	3.80887	0.0126547	1	8	537	17265	6002
skin morphogenesis	biological process	1.42184	0.241269	11.1111	2.55071	0.109126	3.81591	0.292464	1	8	537	17265	43589
cAMP catabolic process	biological process	1.42184	0.241269	11.1111	2.43379	0.0112378	3.81447	0.112127	1	8	537	17265	6198
regulation of neurotransmitter receptor localization to postsynaptic specialization membrane	biological process	1.42184	0.241269	11.1111	2.33886	0.0224991	3.79928	0.0103807	1	8	537	17265	98696
positive regulation of cytokine production	biological process	1.42147	0.24136	3.68664	4.69859	0.12184	5.1921	0.12608	16	418	522	16855	1819
organelle localization by membrane tethering	biological process	1.42107	0.241455	4.19162	6.24535	0.200371	5.20768	0.227264	7	160	531	17113	140056
biological_process	biological process	1.42009	0.241693	3.05087	4.61442	0.106163	4.65698	0.138083	499	15857	39	1416	8150
negative regulation of secretion by cell	biological process	1.41876	0.242013	4.08163	5.2081	0.0425069	5.06743	0.239015	8	188	530	17085	1903531
lymphocyte proliferation	biological process	1.4187	0.242028	4.81928	4.99776	0.0956138	4.67121	0.093497	4	79	534	17194	46651
response to fatty acid	biological process	1.4187	0.242028	4.81928	4.30515	0.0777875	4.23356	0.0775438	4	79	534	17194	70542
hematopoietic progenitor cell differentiation	biological process	1.4187	0.242028	4.81928	3.55749	0.165212	4.84715	0.0626918	4	79	534	17194	2244
multicellular organismal signaling	biological process	1.4187	0.242028	4.81928	3.2287	0.0518383	4.30029	0.0936123	4	79	534	17194	35637
DNA-binding transcription factor binding	molecular function	1.41601	0.242681	3.77907	5.26445	0.113451	4.50191	0.113504	13	331	525	16942	140297
negative regulation of DNA metabolic process	biological process	1.40713	0.244844	4.5045	4.00355	0.0373852	4.72644	0.101577	5	106	533	17167	51053
regulation of DNA repair	biological process	1.40713	0.244844	4.5045	3.74927	0.0472514	4.54041	0.118886	5	106	533	17167	6282
hematopoietic or lymphoid organ development	biological process	1.40245	0.245993	4.16667	3.6085	0.0737871	4.29815	0.0282856	7	161	531	17112	48534
actin filament binding	molecular function	1.40165	0.246191	4.06091	6.15383	0.105139	4.92067	0.0875339	8	189	530	17084	51015
regulation of hemopoiesis	biological process	1.39871	0.246916	3.66972	4.74534	0.100133	5.11383	0.130065	16	420	522	16853	1903706
regulation of protein serine/threonine kinase activity	biological process	1.39789	0.247118	3.62173	5.13997	0.128547	4.93093	0.154497	18	479	520	16794	71900
Golgi to plasma membrane transport	biological process	1.39743	0.247231	5.26316	7.22	0.0484285	5.32228	0.160213	3	54	535	17219	6893
positive regulation of DNA-binding transcription factor activity	biological process	1.39701	0.247335	3.90625	4.23126	0.0735905	4.77633	0.0932841	10	246	528	17027	51091
positive regulation of cell division	biological process	1.39185	0.248614	4.7619	5.55491	0.115465	5.12242	0.104759	4	80	534	17193	51781
central nervous system neuron differentiation	biological process	1.39185	0.248614	4.7619	5.32524	0.118792	4.77084	0.052597	4	80	534	17193	21953
cellular oxidant detoxification	biological process	1.39185	0.248614	4.7619	3.04092	0.0964944	4.31919	0.149414	4	80	534	17193	98869
positive regulation of ERK1 and ERK2 cascade	biological process	1.38473	0.250392	4.0404	4.40828	0.100683	4.31559	0.0890558	8	190	530	17083	70374
nuclear transcription factor complex	cellular component	1.38473	0.250392	4.0404	3.55286	0.082956	4.28738	0.14537	8	190	530	17083	44798
cellular lipid metabolic process	biological process	1.38336	0.250735	3.44062	3.97312	0.106389	4.41498	0.189106	31	870	507	16403	44255
secretory granule organization	biological process	1.37947	0.251713	6.25	7.06134	0.17108	6.2312	0.0412538	2	30	536	17243	33363
cellular senescence	biological process	1.37947	0.251713	6.25	4.75866	0.107763	4.2805	0.100759	2	30	536	17243	90398
positive regulation of interleukin-1 beta secretion	biological process	1.37947	0.251713	6.25	4.44644	0.143857	4.43288	0.091209	2	30	536	17243	50718
regulation of calcineurin-mediated signaling	biological process	1.37947	0.251713	6.25	4.71508	0.0920408	4.80542	0.0897116	2	30	536	17243	106056
regulation of calcineurin-NFAT signaling cascade	biological process	1.37947	0.251713	6.25	4.71508	0.0920408	4.80542	0.0897116	2	30	536	17243	70884
long-term memory	biological process	1.37947	0.251713	6.25	4.3358	0.104878	5.14638	0.0156394	2	30	536	17243	7616
regulation of keratinocyte proliferation	biological process	1.37947	0.251713	6.25	3.43804	0.124586	4.64119	0.158726	2	30	536	17243	10837
regulation of axon extension involved in axon guidance	biological process	1.37947	0.251713	6.25	3.79609	0.0532126	3.87494	0.120266	2	30	536	17243	48841
cardiac muscle cell action potential involved in contraction	biological process	1.37947	0.251713	6.25	3.28702	0.0569851	4.30976	0.0985277	2	30	536	17243	86002
negative regulation of blood vessel endothelial cell migration	biological process	1.37947	0.251713	6.25	3.09962	0.0780549	3.78914	0.084953	2	30	536	17243	43537
viral process	biological process	1.3783	0.252007	3.5533	5.22878	0.0816717	4.68306	0.107347	21	570	517	16703	16032
symbiotic process	biological process	1.3783	0.252007	3.5533	5.22878	0.0816717	4.68306	0.107347	21	570	517	16703	44403
ephrin receptor signaling pathway	biological process	1.36555	0.255239	4.70588	4.7291	0.0765547	5.22872	0.0891855	4	81	534	17192	48013
positive regulation of tumor necrosis factor superfamily cytokine production	biological process	1.36555	0.255239	4.70588	3.94005	0.128302	5.0629	0.114919	4	81	534	17192	1903557
mononuclear cell proliferation	biological process	1.36555	0.255239	4.70588	4.99776	0.0956138	4.67121	0.093497	4	81	534	17192	32943
anchored component of plasma membrane	cellular component	1.36499	0.255383	5.17241	4.74153	0.0764875	5.41697	0.146648	3	55	535	17218	46658
azurophil granule membrane	cellular component	1.36499	0.255383	5.17241	4.25747	0.104824	4.44044	0.102983	3	55	535	17218	35577
regulation of cardiac muscle tissue growth	biological process	1.36499	0.255383	5.17241	3.2046	0.0712231	4.27345	0.0534141	3	55	535	17218	55021
negative regulation of apoptotic process	biological process	1.36359	0.255742	3.44828	4.67614	0.100544	4.56393	0.115907	29	812	509	16461	43066
cellular response to oxygen-containing compound	biological process	1.36184	0.256189	3.45679	4.78449	0.1014	4.68923	0.119866	28	782	510	16491	1901701
muscle structure development	biological process	1.36175	0.256213	4.42478	6.1351	0.0986521	5.25629	0.173867	5	108	533	17165	61061
regulation of cell-matrix adhesion	biological process	1.36175	0.256213	4.42478	4.85634	0.0972025	5.27353	0.134976	5	108	533	17165	1952
regulation of heart contraction	biological process	1.3584	0.257071	3.93013	4.36956	0.0823755	4.43224	0.113368	9	220	529	17053	8016
response to inorganic substance	biological process	1.3561	0.257663	3.59281	4.20315	0.0804963	4.38411	0.123217	18	483	520	16790	10035
cellular response to acid chemical	biological process	1.35146	0.258863	4	5.17665	0.114299	4.75799	0.152917	8	192	530	17081	71229
regulation of cold-induced thermogenesis	biological process	1.35009	0.259218	4.22535	5.89179	0.227078	4.84504	0.204251	6	136	532	17137	120161
protein kinase regulator activity	molecular function	1.34799	0.259761	4.09357	5.73412	0.137602	4.98338	0.204422	7	164	531	17109	19887
positive regulation of nitrogen compound metabolic process	biological process	1.34554	0.260398	3.21628	4.90155	0.116397	4.71214	0.150435	98	2949	440	14324	51173
programmed cell death	biological process	1.34383	0.260846	3.45711	4.61839	0.0752305	4.66602	0.120871	27	754	511	16519	12501
regulation of actomyosin structure organization	biological process	1.33979	0.2619	4.65116	5.86572	0.161981	4.89778	0.154487	4	82	534	17191	110020
peptidyl-threonine modification	biological process	1.33979	0.2619	4.65116	3.66189	0.121868	4.70346	0.0754871	4	82	534	17191	18210
cellular response to reactive oxygen species	biological process	1.33962	0.261946	4.38596	4.44858	0.0926122	4.14251	0.157093	5	109	533	17164	34614
response to hydrogen peroxide	biological process	1.33962	0.261946	4.38596	3.9338	0.0649558	4.17332	0.0910428	5	109	533	17164	42542
cholesterol metabolic process	biological process	1.33962	0.261946	4.38596	3.02224	0.0600592	4.15964	0.180697	5	109	533	17164	8203
regulation of membrane repolarization	biological process	1.33558	0.263005	6.06061	5.89432	0.0696077	3.95801	0.0954135	2	31	536	17242	60306
renal water homeostasis	biological process	1.33558	0.263005	6.06061	4.56765	0.0652977	5.01244	0.201543	2	31	536	17242	3091
fear response	biological process	1.33558	0.263005	6.06061	3.87437	0.0859952	4.1644	0.0614244	2	31	536	17242	42596
regulation of mast cell degranulation	biological process	1.33558	0.263005	6.06061	4.6209	0.114161	4.64858	0.0148463	2	31	536	17242	43304
cellular response to monoamine stimulus	biological process	1.33558	0.263005	6.06061	3.95891	0.0705324	3.79974	0.145747	2	31	536	17242	71868
cellular response to catecholamine stimulus	biological process	1.33558	0.263005	6.06061	3.95891	0.0705324	3.79974	0.145747	2	31	536	17242	71870
phosphatidylinositol 3-kinase signaling	biological process	1.33558	0.263005	6.06061	4.18291	0.21956	5.04121	0.300333	2	31	536	17242	14065
positive regulation of microtubule polymerization or depolymerization	biological process	1.33558	0.263005	6.06061	4.30109	0.211986	4.20616	0.184863	2	31	536	17242	31112
regulation of mesenchymal cell proliferation	biological process	1.33558	0.263005	6.06061	4.09883	0.0543617	4.88808	0.0235613	2	31	536	17242	10464
positive regulation of cardiac muscle tissue growth	biological process	1.33558	0.263005	6.06061	3.60242	0.0857098	4.50092	0.053068	2	31	536	17242	55023
keratan sulfate metabolic process	biological process	1.33558	0.263005	6.06061	3.00625	0.0461193	4.28378	0.10005	2	31	536	17242	42339
central nervous system neuron axonogenesis	biological process	1.33558	0.263005	6.06061	2.99066	0.115117	4.14112	0.158122	2	31	536	17242	21955
multivesicular body sorting pathway	biological process	1.33558	0.263005	6.06061	2.65817	0.0941401	4.16126	0.0458016	2	31	536	17242	71985
regulation of amyloid precursor protein catabolic process	biological process	1.33558	0.263005	6.06061	2.74394	0.0528899	3.90698	0.154468	2	31	536	17242	1902991
lymphocyte differentiation	biological process	1.3351	0.263131	3.9801	5.0025	0.139467	5.30448	0.178909	8	193	530	17080	30098
polyol biosynthetic process	biological process	1.33343	0.263571	5.08475	6.47532	0.140044	4.90149	0.135321	3	56	535	17217	46173
cell adhesion mediator activity	molecular function	1.33343	0.263571	5.08475	5.45622	0.0614686	4.71666	0.123263	3	56	535	17217	98631
leukocyte homeostasis	biological process	1.33343	0.263571	5.08475	4.19799	0.086665	4.62169	0.0486249	3	56	535	17217	1776
cellular carbohydrate biosynthetic process	biological process	1.33343	0.263571	5.08475	4.31276	0.0945865	4.59564	0.186374	3	56	535	17217	34637
NAD binding	molecular function	1.33343	0.263571	5.08475	3.25416	0.0764339	4.16567	0.100422	3	56	535	17217	51287
cofactor catabolic process	biological process	1.33343	0.263571	5.08475	2.94583	0.127374	4.10005	0.169247	3	56	535	17217	51187
cardiac chamber development	biological process	1.33105	0.264199	10	4.76022	0.134582	4.08328	0.111303	1	9	537	17264	3205
muscle cell fate commitment	biological process	1.33105	0.264199	10	4.76022	0.134582	4.08328	0.111303	1	9	537	17264	42693
endocrine hormone secretion	biological process	1.33105	0.264199	10	4.76022	0.134582	4.08328	0.111303	1	9	537	17264	60986
positive regulation of epidermal growth factor-activated receptor activity	biological process	1.33105	0.264199	10	8.34979	0.502974	5.04112	0.704811	1	9	537	17264	45741
T cell cytokine production	biological process	1.33105	0.264199	10	8.30987	0.108264	3.86171	0.00967225	1	9	537	17264	2369
peristalsis	biological process	1.33105	0.264199	10	8.30987	0.108264	3.86171	0.00967225	1	9	537	17264	30432
GDP metabolic process	biological process	1.33105	0.264199	10	8.30987	0.108264	3.86171	0.00967225	1	9	537	17264	46710
negative regulation of mesenchymal cell apoptotic process	biological process	1.33105	0.264199	10	7.39537	0.310548	4.51411	0.231661	1	9	537	17264	2001054
nephric duct morphogenesis	biological process	1.33105	0.264199	10	7.39537	0.310548	4.51411	0.231661	1	9	537	17264	72178
protein localization to cell junction	biological process	1.33105	0.264199	10	6.88337	0.0351932	5.39082	0.0396829	1	9	537	17264	1902414
response to cobalt ion	biological process	1.33105	0.264199	10	6.82936	0.0379102	4.34696	0.0130635	1	9	537	17264	32025
response to tumor cell	biological process	1.33105	0.264199	10	6.38656	0.142393	7.09471	0.12183	1	9	537	17264	2347
positive regulation of glutamate secretion	biological process	1.33105	0.264199	10	6.2044	0.170554	4.999	0.108946	1	9	537	17264	14049
bleb assembly	biological process	1.33105	0.264199	10	6.2044	0.170554	4.999	0.108946	1	9	537	17264	32060
regulation of prostaglandin secretion	biological process	1.33105	0.264199	10	6.2044	0.170554	4.999	0.108946	1	9	537	17264	32306
positive regulation of prostaglandin secretion	biological process	1.33105	0.264199	10	6.2044	0.170554	4.999	0.108946	1	9	537	17264	32308
wound healing, spreading of epidermal cells	biological process	1.33105	0.264199	10	6.10971	0.253452	3.825	0.0165645	1	9	537	17264	35313
alpha-catenin binding	molecular function	1.33105	0.264199	10	6.10971	0.253452	3.825	0.0165645	1	9	537	17264	45294
negative regulation of interleukin-6 secretion	biological process	1.33105	0.264199	10	5.86853	0.0159225	6.39752	0.440855	1	9	537	17264	1900165
regulation of bile acid biosynthetic process	biological process	1.33105	0.264199	10	5.81381	0.0316404	4.27548	0.0808413	1	9	537	17264	70857
netrin-activated signaling pathway	biological process	1.33105	0.264199	10	5.77625	0.117435	5.34838	0.0976566	1	9	537	17264	38007
susceptibility to natural killer cell mediated cytotoxicity	biological process	1.33105	0.264199	10	5.46209	0.0975215	4.74157	0.0849977	1	9	537	17264	42271
mitochondrial protein processing	biological process	1.33105	0.264199	10	5.76505	0.136505	6.7228	0.372769	1	9	537	17264	34982
dendrite extension	biological process	1.33105	0.264199	10	5.50678	0.249356	4.03288	0.1167	1	9	537	17264	97484
negative regulation of excitatory postsynaptic potential	biological process	1.33105	0.264199	10	5.49747	0.15809	6.05981	0.0270639	1	9	537	17264	90394
positive regulation of action potential	biological process	1.33105	0.264199	10	4.87775	0.0670879	4.03076	0.0666132	1	9	537	17264	45760
positive regulation of protein kinase C signaling	biological process	1.33105	0.264199	10	4.87775	0.0670879	4.03076	0.0666132	1	9	537	17264	90037
regulation of fat cell proliferation	biological process	1.33105	0.264199	10	5.38555	0.186048	3.99303	0.00690208	1	9	537	17264	70344
maturation of 5.8S rRNA	biological process	1.33105	0.264199	10	5.36499	0.0192601	3.91551	0.00404206	1	9	537	17264	460
adult feeding behavior	biological process	1.33105	0.264199	10	5.23032	0.111147	5.90514	0.056988	1	9	537	17264	8343
sodium:chloride symporter activity	molecular function	1.33105	0.264199	10	5.21385	0.128211	4.42631	0.040742	1	9	537	17264	15378
quaternary ammonium group transmembrane transporter activity	molecular function	1.33105	0.264199	10	5.21385	0.128211	4.42631	0.040742	1	9	537	17264	15651
dopamine transport	biological process	1.33105	0.264199	10	5.21385	0.128211	4.42631	0.040742	1	9	537	17264	15872
negative regulation of endoplasmic reticulum unfolded protein response	biological process	1.33105	0.264199	10	5.1628	0.0673375	6.22901	0.202579	1	9	537	17264	1900102
adenylate cyclase-activating dopamine receptor signaling pathway	biological process	1.33105	0.264199	10	5.12561	0.0738449	3.75573	0.163623	1	9	537	17264	7191
regulation of toll-like receptor 3 signaling pathway	biological process	1.33105	0.264199	10	5.10017	0.084008	5.77852	0.06466	1	9	537	17264	34139
myristoyl-CoA hydrolase activity	molecular function	1.33105	0.264199	10	4.78431	0.209033	5.63426	0.109263	1	9	537	17264	102991
positive regulation of response to tumor cell	biological process	1.33105	0.264199	10	5.02088	0.0632742	5.93492	0.28448	1	9	537	17264	2836
positive regulation of immune response to tumor cell	biological process	1.33105	0.264199	10	5.02088	0.0632742	5.93492	0.28448	1	9	537	17264	2839
IRES-dependent viral translational initiation	biological process	1.33105	0.264199	10	4.97555	0.00434156	4.14645	0.0194485	1	9	537	17264	75522
negative regulation of transcription by competitive promoter binding	biological process	1.33105	0.264199	10	4.78683	0.160961	4.15907	0.0562187	1	9	537	17264	10944
positive regulation of RNA polymerase II transcriptional preinitiation complex assembly	biological process	1.33105	0.264199	10	4.78683	0.160961	4.15907	0.0562187	1	9	537	17264	45899
cholinergic synapse	cellular component	1.33105	0.264199	10	4.7833	0.175672	5.78586	0.236464	1	9	537	17264	98981
G-rich strand telomeric DNA binding	molecular function	1.33105	0.264199	10	4.75399	0.0273067	4.87219	0.0691294	1	9	537	17264	98505
positive regulation of triglyceride lipase activity	biological process	1.33105	0.264199	10	4.15783	0.122096	4.95778	0.373514	1	9	537	17264	61365
production of siRNA involved in RNA interference	biological process	1.33105	0.264199	10	4.61906	0.0743646	4.36058	0.228712	1	9	537	17264	30422
regulation of T-helper 1 cell differentiation	biological process	1.33105	0.264199	10	4.58913	0.0914083	5.62178	0.123426	1	9	537	17264	45625
negative regulation of heterotypic cell-cell adhesion	biological process	1.33105	0.264199	10	4.56135	0.0507769	5.03303	0.0900778	1	9	537	17264	34115
regulation of cell-cell adhesion involved in gastrulation	biological process	1.33105	0.264199	10	4.56135	0.0507769	5.03303	0.0900778	1	9	537	17264	70587
negative regulation of B cell mediated immunity	biological process	1.33105	0.264199	10	4.46622	0.104341	4.03359	0.0186422	1	9	537	17264	2713
negative regulation of immunoglobulin mediated immune response	biological process	1.33105	0.264199	10	4.46622	0.104341	4.03359	0.0186422	1	9	537	17264	2890
positive regulation of monocyte differentiation	biological process	1.33105	0.264199	10	4.34142	0.0664494	4.47202	0.024332	1	9	537	17264	45657
protein polyglutamylation	biological process	1.33105	0.264199	10	4.32007	0.102318	5.60664	0.0344723	1	9	537	17264	18095
substrate-dependent cell migration, cell extension	biological process	1.33105	0.264199	10	4.28213	0.0469651	5.4355	0.239281	1	9	537	17264	6930
amelogenesis	biological process	1.33105	0.264199	10	4.16312	0.185296	5.45819	0.0186245	1	9	537	17264	97186
multimeric ribonuclease P complex	cellular component	1.33105	0.264199	10	4.09075	0.0630597	4.96799	0.0682493	1	9	537	17264	30681
ribonuclease P RNA binding	molecular function	1.33105	0.264199	10	4.09075	0.0630597	4.96799	0.0682493	1	9	537	17264	33204
pyrimidine dimer repair	biological process	1.33105	0.264199	10	4.06113	0.0190894	5.16116	0.0290602	1	9	537	17264	6290
Wnt signaling pathway involved in midbrain dopaminergic neuron differentiation	biological process	1.33105	0.264199	10	4.03734	0.0149788	3.97045	0.168021	1	9	537	17264	1904953
poly-N-acetyllactosamine biosynthetic process	biological process	1.33105	0.264199	10	4.02478	0.209832	4.1121	0.314915	1	9	537	17264	30311
rDNA binding	molecular function	1.33105	0.264199	10	4.01358	0.0666808	5.20251	0.0253543	1	9	537	17264	182
positive regulation of transcription of nucleolar large rRNA by RNA polymerase I	biological process	1.33105	0.264199	10	4.01358	0.0666808	5.20251	0.0253543	1	9	537	17264	1901838
cellular response to leucine starvation	biological process	1.33105	0.264199	10	4.01358	0.0666808	5.20251	0.0253543	1	9	537	17264	1990253
positive regulation of feeding behavior	biological process	1.33105	0.264199	10	4.01358	0.0666808	5.20251	0.0253543	1	9	537	17264	2000253
negative regulation of cell size	biological process	1.33105	0.264199	10	4.01358	0.0666808	5.20251	0.0253543	1	9	537	17264	45792
positive regulation of transcription by RNA polymerase III	biological process	1.33105	0.264199	10	4.01358	0.0666808	5.20251	0.0253543	1	9	537	17264	45945
cellular response to leucine	biological process	1.33105	0.264199	10	4.01358	0.0666808	5.20251	0.0253543	1	9	537	17264	71233
coenzyme A biosynthetic process	biological process	1.33105	0.264199	10	3.97183	0.133202	4.82504	0.119356	1	9	537	17264	15937
midgut development	biological process	1.33105	0.264199	10	3.85625	0.042274	5.30413	0.0227905	1	9	537	17264	7494
cellular response to caffeine	biological process	1.33105	0.264199	10	3.85375	0.00671194	4.11772	0.188556	1	9	537	17264	71313
metanephric tubule development	biological process	1.33105	0.264199	10	3.68657	0.163187	3.9199	0.486491	1	9	537	17264	72170
metanephric nephron tubule development	biological process	1.33105	0.264199	10	3.68657	0.163187	3.9199	0.486491	1	9	537	17264	72234
metanephric nephron epithelium development	biological process	1.33105	0.264199	10	3.68657	0.163187	3.9199	0.486491	1	9	537	17264	72243
virion binding	molecular function	1.33105	0.264199	10	3.66443	0.0861999	5.08123	0.00741114	1	9	537	17264	46790
collagen-activated tyrosine kinase receptor signaling pathway	biological process	1.33105	0.264199	10	3.56902	0.0152441	4.72626	0.020088	1	9	537	17264	38063
leukocyte aggregation	biological process	1.33105	0.264199	10	3.5388	0.119448	4.74597	0.118429	1	9	537	17264	70486
negative regulation by host of viral process	biological process	1.33105	0.264199	10	3.51602	0.00283606	4.64825	0.0665542	1	9	537	17264	44793
postsynaptic endosome	cellular component	1.33105	0.264199	10	3.50861	0.0685696	5.10056	0.0696695	1	9	537	17264	98845
protein-cofactor linkage	biological process	1.33105	0.264199	10	3.41034	0.0479878	4.18531	0.12749	1	9	537	17264	18065
homocysteine metabolic process	biological process	1.33105	0.264199	10	3.41034	0.0479878	4.18531	0.12749	1	9	537	17264	50667
cysteine metabolic process	biological process	1.33105	0.264199	10	3.41034	0.0479878	4.18531	0.12749	1	9	537	17264	6534
1-phosphatidylinositol-3-kinase activity	molecular function	1.33105	0.264199	10	3.34493	0.375846	4.1475	0.316186	1	9	537	17264	16303
lens morphogenesis in camera-type eye	biological process	1.33105	0.264199	10	2.96123	0.070467	4.13008	0.106967	1	9	537	17264	2089
ear development	biological process	1.33105	0.264199	10	3.2859	0.0439378	4.82688	0.0367582	1	9	537	17264	43583
BH domain binding	molecular function	1.33105	0.264199	10	3.2859	0.0439378	4.82688	0.0367582	1	9	537	17264	51400
death domain binding	molecular function	1.33105	0.264199	10	3.2859	0.0439378	4.82688	0.0367582	1	9	537	17264	70513
hydrolase activity, acting on carbon-nitrogen (but not peptide) bonds, in cyclic amides	molecular function	1.33105	0.264199	10	3.23376	0.0587247	4.23078	0.0435036	1	9	537	17264	16812
chronic inflammatory response	biological process	1.33105	0.264199	10	3.22688	0.0654187	4.48196	0.074542	1	9	537	17264	2544
juxtaparanode region of axon	cellular component	1.33105	0.264199	10	3.21231	0.206447	3.78185	0.10157	1	9	537	17264	44224
peripheral nervous system neuron development	biological process	1.33105	0.264199	10	3.20562	0.0164441	4.5556	0.0414839	1	9	537	17264	48935
regulation of epithelial cell proliferation involved in prostate gland development	biological process	1.33105	0.264199	10	3.19125	0.104739	3.79934	0.0807817	1	9	537	17264	60768
beta-1,3-galactosyltransferase activity	molecular function	1.33105	0.264199	10	3.13921	0.114213	4.31602	0.314402	1	9	537	17264	48531
regulation of chemokine-mediated signaling pathway	biological process	1.33105	0.264199	10	3.10366	0.0455033	4.03919	0.000170277	1	9	537	17264	70099
sphingosine-1-phosphate receptor signaling pathway	biological process	1.33105	0.264199	10	3.03091	0.453598	3.82077	0.188714	1	9	537	17264	3376
regulation of receptor catabolic process	biological process	1.33105	0.264199	10	2.96789	0.106958	3.90708	0.365124	1	9	537	17264	2000644
low-density lipoprotein particle receptor catabolic process	biological process	1.33105	0.264199	10	2.96789	0.106958	3.90708	0.365124	1	9	537	17264	32802
haptoglobin-hemoglobin complex	cellular component	1.33105	0.264199	10	2.93791	0.176594	4.6935	0.226206	1	9	537	17264	31838
learned vocalization behavior or vocal learning	biological process	1.33105	0.264199	10	2.92706	0.0621452	4.10862	0.0306675	1	9	537	17264	98598
pyrimidine-containing compound transmembrane transport	biological process	1.33105	0.264199	10	2.8739	0.159314	4.02403	0.123279	1	9	537	17264	72531
hypotonic response	biological process	1.33105	0.264199	10	2.85515	0.0277143	3.83916	0.0930657	1	9	537	17264	6971
microfibril	cellular component	1.33105	0.264199	10	2.84103	0.17951	3.80139	0.0293463	1	9	537	17264	1527
GATOR2 complex	cellular component	1.33105	0.264199	10	2.80965	0.120896	3.96041	0.0855987	1	9	537	17264	61700
anatomical structure regression	biological process	1.33105	0.264199	10	2.79977	0.0919543	3.84742	0.201016	1	9	537	17264	60033
neuron projection maintenance	biological process	1.33105	0.264199	10	2.7922	0.0672199	3.84376	0.127871	1	9	537	17264	1990535
ciliary rootlet	cellular component	1.33105	0.264199	10	2.7922	0.0672199	3.84376	0.127871	1	9	537	17264	35253
carbohydrate:proton symporter activity	molecular function	1.33105	0.264199	10	2.77411	0.1002	4.06434	0.0998044	1	9	537	17264	5351
receptor recycling	biological process	1.33105	0.264199	10	2.69568	0.0385599	3.97019	0.181066	1	9	537	17264	1881
regulation of protein K63-linked ubiquitination	biological process	1.33105	0.264199	10	2.68849	0.11716	3.86676	0.0734718	1	9	537	17264	1900044
detection of other organism	biological process	1.33105	0.264199	10	2.68849	0.11716	3.86676	0.0734718	1	9	537	17264	98543
leptin-mediated signaling pathway	biological process	1.33105	0.264199	10	2.58165	0.0798829	4.18523	0.169924	1	9	537	17264	33210
BMP binding	molecular function	1.33105	0.264199	10	2.54242	0.0298494	3.76491	0.0938396	1	9	537	17264	36122
transforming growth factor beta receptor, cytoplasmic mediator activity	molecular function	1.33105	0.264199	10	2.54242	0.0298494	3.76491	0.0938396	1	9	537	17264	5072
notochord development	biological process	1.33105	0.264199	10	2.43318	0.0903178	3.76604	0.110484	1	9	537	17264	30903
response to muscle inactivity involved in regulation of muscle adaptation	biological process	1.33105	0.264199	10	2.33886	0.0224991	3.79928	0.0103807	1	9	537	17264	14877
response to denervation involved in regulation of muscle adaptation	biological process	1.33105	0.264199	10	2.33886	0.0224991	3.79928	0.0103807	1	9	537	17264	14894
dystroglycan binding	molecular function	1.33105	0.264199	10	2.33886	0.0224991	3.79928	0.0103807	1	9	537	17264	2162
contractile ring	cellular component	1.33105	0.264199	10	2.33886	0.0224991	3.79928	0.0103807	1	9	537	17264	70938
chondroitin sulfate binding	molecular function	1.33105	0.264199	10	2.12098	0.0687817	3.76963	0.314041	1	9	537	17264	35374
peptidyl-tyrosine phosphorylation	biological process	1.33058	0.264325	4.1958	4.508	0.23254	4.72721	0.28825	6	137	532	17136	18108
regulation of lymphocyte mediated immunity	biological process	1.33058	0.264325	4.1958	4.74822	0.101075	4.836	0.147935	6	137	532	17136	2706
secretory granule membrane	cellular component	1.32408	0.266048	3.78007	5.74161	0.173856	5.1375	0.19952	11	280	527	16993	30667
regulation of dephosphorylation	biological process	1.31893	0.26742	3.9604	5.01077	0.0575379	4.9863	0.0538417	8	194	530	17079	35303
memory	biological process	1.31786	0.267707	4.34783	5.09191	0.13919	5.34665	0.0574755	5	110	533	17163	7613
regulation of biomineralization	biological process	1.31456	0.268593	4.5977	4.59326	0.0878427	5.12617	0.0569529	4	83	534	17190	110149
regulation of biomineral tissue development	biological process	1.31456	0.268593	4.5977	4.59326	0.0878427	5.12617	0.0569529	4	83	534	17190	70167
organelle membrane	cellular component	1.31368	0.268828	3.20616	4.74477	0.104833	4.66835	0.15142	100	3019	438	14254	31090
negative regulation of immune response	biological process	1.31134	0.269459	4.16667	3.91968	0.0777679	4.78752	0.117557	6	138	532	17135	50777
cellular response to starvation	biological process	1.31134	0.269459	4.16667	3.45062	0.0721404	4.37808	0.164264	6	138	532	17135	9267
negative regulation of catabolic process	biological process	1.31078	0.26961	3.76712	4.35666	0.1053	4.26144	0.137246	11	281	527	16992	9895
neutrophil degranulation	biological process	1.30752	0.270489	3.57895	5.06506	0.138118	4.90218	0.160242	17	458	521	16815	43312
protein complex oligomerization	biological process	1.30533	0.271084	3.55731	4.69709	0.0847072	4.64259	0.164596	18	488	520	16785	51259
negative regulation of response to external stimulus	biological process	1.30428	0.271368	3.68272	3.99115	0.0666939	4.53615	0.143412	13	340	525	16933	32102
negative regulation of Wnt signaling pathway	biological process	1.30295	0.271729	3.94089	7.23047	0.160552	5.61213	0.225749	8	195	530	17078	30178
rRNA metabolic process	biological process	1.30295	0.271729	3.94089	5.8058	0.087229	4.98857	0.175551	8	195	530	17078	16072
calcium-dependent protein binding	molecular function	1.30272	0.271791	5	8.92514	0.256362	5.76269	0.310999	3	57	535	17216	48306
regulation of smooth muscle cell migration	biological process	1.30272	0.271791	5	4.84799	0.0316409	5.06594	0.0988294	3	57	535	17216	14910
cellular response to nutrient	biological process	1.30272	0.271791	5	6.20684	0.0632303	5.17249	0.125389	3	57	535	17216	31670
ficolin-1-rich granule membrane	cellular component	1.30272	0.271791	5	4.95593	0.147462	5.29793	0.167267	3	57	535	17216	101003
regulation of focal adhesion assembly	biological process	1.30272	0.271791	5	6.21898	0.139859	5.91383	0.209247	3	57	535	17216	51893
regulation of cell-substrate junction assembly	biological process	1.30272	0.271791	5	6.21898	0.139859	5.91383	0.209247	3	57	535	17216	90109
positive regulation of lipid transport	biological process	1.30272	0.271791	5	4.89517	0.095533	4.67318	0.100302	3	57	535	17216	32370
negative regulation of intracellular transport	biological process	1.30272	0.271791	5	3.93763	0.0537793	4.51852	0.140564	3	57	535	17216	32387
endoribonuclease activity	molecular function	1.30272	0.271791	5	4.21173	0.105446	4.57098	0.155761	3	57	535	17216	4521
positive regulation of alpha-beta T cell activation	biological process	1.30272	0.271791	5	3.58712	0.0873116	4.73514	0.209602	3	57	535	17216	46635
immune effector process	biological process	1.29934	0.272711	3.39912	5.17982	0.130443	4.87459	0.144208	31	881	507	16392	2252
positive regulation of protein complex assembly	biological process	1.29811	0.273048	3.86266	5.21343	0.13004	4.26051	0.0959818	9	224	529	17049	31334
enhancer sequence-specific DNA binding	molecular function	1.29646	0.273497	4.31034	4.65674	0.114832	4.43804	0.0879367	5	111	533	17162	1158
detection of external stimulus	biological process	1.29646	0.273497	4.31034	3.4827	0.0973221	4.32422	0.15569	5	111	533	17162	9581
positive regulation of binding	biological process	1.29556	0.273744	4.02299	4.37976	0.174301	4.71592	0.228034	7	167	531	17106	51099
nuclear heterochromatin	cellular component	1.29354	0.274299	5.88235	5.76927	0.0664149	4.07132	0.169209	2	32	536	17241	5720
positive regulation of signaling receptor activity	biological process	1.29354	0.274299	5.88235	4.84066	0.252123	4.53902	0.326054	2	32	536	17241	2000273
lipopolysaccharide binding	molecular function	1.29354	0.274299	5.88235	5.41173	0.122459	4.67979	0.168829	2	32	536	17241	1530
response to fluid shear stress	biological process	1.29354	0.274299	5.88235	4.94548	0.16687	4.45945	0.297718	2	32	536	17241	34405
acylglycerol homeostasis	biological process	1.29354	0.274299	5.88235	4.68216	0.114839	5.25775	0.312362	2	32	536	17241	55090
triglyceride homeostasis	biological process	1.29354	0.274299	5.88235	4.68216	0.114839	5.25775	0.312362	2	32	536	17241	70328
positive regulation of cyclin-dependent protein kinase activity	biological process	1.29354	0.274299	5.88235	4.75019	0.0974136	4.09769	0.283666	2	32	536	17241	1904031
response to glucagon	biological process	1.29354	0.274299	5.88235	5.23986	0.0808313	5.39951	0.0907438	2	32	536	17241	33762
regulation of mast cell activation involved in immune response	biological process	1.29354	0.274299	5.88235	4.6209	0.114161	4.64858	0.0148463	2	32	536	17241	33006
positive regulation of morphogenesis of an epithelium	biological process	1.29354	0.274299	5.88235	4.61217	0.077772	4.73858	0.0514686	2	32	536	17241	1905332
presynaptic active zone	cellular component	1.29354	0.274299	5.88235	3.94619	0.0756139	4.81114	0.0962656	2	32	536	17241	48786
negative regulation of telomere maintenance	biological process	1.29354	0.274299	5.88235	4.2712	0.0394424	4.83034	0.0877179	2	32	536	17241	32205
complement activation, classical pathway	biological process	1.29354	0.274299	5.88235	3.41078	0.0573444	3.94753	0.122686	2	32	536	17241	6958
fatty acid binding	molecular function	1.29354	0.274299	5.88235	3.10835	0.172861	3.94341	0.149059	2	32	536	17241	5504
positive regulation of mitochondrial outer membrane permeabilization involved in apoptotic signaling pathway	biological process	1.29354	0.274299	5.88235	2.91831	0.0765318	4.32139	0.164611	2	32	536	17241	1901030
protein tetramerization	biological process	1.29238	0.274617	4.13793	3.34309	0.0615641	4.01826	0.204784	6	139	532	17134	51262
negative regulation of cysteine-type endopeptidase activity	biological process	1.28984	0.275316	4.54545	5.66752	0.094738	4.53876	0.167235	4	84	534	17189	2000117
regulation of ERBB signaling pathway	biological process	1.28984	0.275316	4.54545	4.36119	0.156499	4.44706	0.285216	4	84	534	17189	1901184
trans-Golgi network membrane	cellular component	1.28984	0.275316	4.54545	5.28079	0.0906704	4.72277	0.142985	4	84	534	17189	32588
neurotransmitter metabolic process	biological process	1.28984	0.275316	4.54545	4.31186	0.0768489	4.38051	0.1084	4	84	534	17189	42133
regulation of cell junction assembly	biological process	1.28984	0.275316	4.54545	5.93927	0.125896	5.88	0.1731	4	84	534	17189	1901888
positive regulation of myeloid cell differentiation	biological process	1.28984	0.275316	4.54545	5.14715	0.108234	5.02292	0.0310916	4	84	534	17189	45639
axon	cellular component	1.28454	0.276779	3.7415	4.02137	0.0809335	4.28056	0.112553	11	283	527	16990	30424
positive regulation of Wnt signaling pathway	biological process	1.27852	0.278448	4	5.62297	0.347259	5.44784	0.319961	7	168	531	17105	30177
serine-type peptidase activity	molecular function	1.27852	0.278448	4	4.49869	0.0844962	4.83848	0.116388	7	168	531	17105	8236
ion transport	biological process	1.27626	0.27908	3.32046	4.5125	0.115399	4.64914	0.163935	43	1252	495	16021	6811
cell activation involved in immune response	biological process	1.27587	0.279187	3.48837	5.28848	0.151755	4.95458	0.17246	21	581	517	16692	2263
peptidyl-tyrosine modification	biological process	1.27369	0.279798	4.10959	4.508	0.23254	4.72721	0.28825	6	140	532	17133	18212
vesicle fusion	biological process	1.27283	0.280038	4.91803	7.98595	0.375758	5.21461	0.506998	3	58	535	17215	6906
regulation of pathway-restricted SMAD protein phosphorylation	biological process	1.27283	0.280038	4.91803	4.40079	0.0401712	4.47235	0.139279	3	58	535	17215	60393
positive regulation of nucleocytoplasmic transport	biological process	1.27283	0.280038	4.91803	3.6259	0.0495547	4.82716	0.277007	3	58	535	17215	46824
adenylate cyclase-modulating G protein-coupled receptor signaling pathway	biological process	1.27152	0.280405	3.90244	4.80012	0.0788506	4.40716	0.126381	8	197	530	17076	7188
negative regulation of endopeptidase activity	biological process	1.26888	0.281145	3.82979	5.54335	0.0963476	4.58266	0.140939	9	226	529	17047	10951
neutrophil activation involved in immune response	biological process	1.26675	0.281747	3.54906	5.06506	0.138118	4.90218	0.160242	17	462	521	16811	2283
regulation of interleukin-1 production	biological process	1.26561	0.282067	4.49438	6.07151	0.145159	5.32368	0.140672	4	85	534	17188	32652
regulation of actin filament bundle assembly	biological process	1.26561	0.282067	4.49438	5.57677	0.18984	5.10147	0.135758	4	85	534	17188	32231
cellular response to ketone	biological process	1.26561	0.282067	4.49438	5.74414	0.0818486	4.81018	0.138806	4	85	534	17188	1901655
sodium ion transmembrane transport	biological process	1.26561	0.282067	4.49438	3.94331	0.206935	5.17641	0.192679	4	85	534	17188	35725
regulation of actin cytoskeleton organization	biological process	1.26325	0.282735	3.68098	5.70466	0.11914	4.94599	0.14567	12	314	526	16959	32956
membrane docking	biological process	1.2617	0.283173	3.97727	6.24535	0.200371	5.20768	0.227264	7	169	531	17104	22406
regulation of cytokine production	biological process	1.26128	0.28329	3.45345	4.91373	0.109833	5.28676	0.149517	23	643	515	16630	1817
response to nutrient levels	biological process	1.25808	0.284198	3.56347	4.42301	0.0791312	4.54501	0.136613	16	433	522	16840	31667
nuclear chromatin	cellular component	1.25567	0.284886	3.7594	4.30473	0.0866032	4.18272	0.134765	10	256	528	17017	790
positive regulation of protein polymerization	biological process	1.25473	0.285153	4.23729	5.13677	0.120816	4.37395	0.130613	5	113	533	17160	32273
small-subunit processome	cellular component	1.25322	0.285584	5.71429	8.48332	0.144469	5.82881	0.217028	2	33	536	17240	32040
regulation of actin filament-based movement	biological process	1.25322	0.285584	5.71429	4.89739	0.0827556	4.24556	0.0413669	2	33	536	17240	1903115
regulation of cofactor metabolic process	biological process	1.25322	0.285584	5.71429	4.66003	0.085107	4.22639	0.0985951	2	33	536	17240	51193
phospholipid catabolic process	biological process	1.25322	0.285584	5.71429	4.58058	0.0496654	4.42453	0.0815407	2	33	536	17240	9395
positive regulation of lymphocyte migration	biological process	1.25322	0.285584	5.71429	4.56611	0.123907	5.47807	0.104042	2	33	536	17240	2000403
myofibril assembly	biological process	1.25322	0.285584	5.71429	5.69091	0.0170536	4.59038	0.0704029	2	33	536	17240	30239
leukocyte mediated cytotoxicity	biological process	1.25322	0.285584	5.71429	4.57673	0.0795231	4.45338	0.0795139	2	33	536	17240	1909
axon extension	biological process	1.25322	0.285584	5.71429	5.24777	0.130731	4.18862	0.0752396	2	33	536	17240	48675
embryonic skeletal system development	biological process	1.25322	0.285584	5.71429	3.80569	0.0408719	4.3568	0.12061	2	33	536	17240	48706
SH2 domain binding	molecular function	1.25322	0.285584	5.71429	3.55648	0.115643	4.31091	0.0121273	2	33	536	17240	42169
regulation of triglyceride metabolic process	biological process	1.25322	0.285584	5.71429	3.79229	0.101212	4.71089	0.325402	2	33	536	17240	90207
cardiac muscle cell action potential	biological process	1.25322	0.285584	5.71429	3.28702	0.0569851	4.30976	0.0985277	2	33	536	17240	86001
positive regulation of viral genome replication	biological process	1.25322	0.285584	5.71429	3.42784	0.0954694	4.44028	0.0440964	2	33	536	17240	45070
endocytic recycling	biological process	1.25322	0.285584	5.71429	3.101	0.13001	3.96041	0.155354	2	33	536	17240	32456
synaptic vesicle docking	biological process	1.25024	0.286437	9.09091	13.7541	0.76837	7.49287	1.02729	1	10	537	17263	16081
negative regulation of B cell apoptotic process	biological process	1.25024	0.286437	9.09091	12.601	0.225703	8.58521	0.252397	1	10	537	17263	2903
regulation of receptor clustering	biological process	1.25024	0.286437	9.09091	8.56238	0.0124249	6.40075	0.0786642	1	10	537	17263	1903909
regulation of pinocytosis	biological process	1.25024	0.286437	9.09091	6.88337	0.0351932	5.39082	0.0396829	1	10	537	17263	48548
positive regulation of mitochondrial calcium ion concentration	biological process	1.25024	0.286437	9.09091	6.82936	0.0379102	4.34696	0.0130635	1	10	537	17263	51561
positive regulation of membrane depolarization	biological process	1.25024	0.286437	9.09091	6.2044	0.170554	4.999	0.108946	1	10	537	17263	1904181
positive regulation of cytolysis	biological process	1.25024	0.286437	9.09091	6.2044	0.170554	4.999	0.108946	1	10	537	17263	45919
xenobiotic transmembrane transporter activity	molecular function	1.25024	0.286437	9.09091	6.19667	0.0432108	7.20378	0.00535824	1	10	537	17263	42910
protein tag	molecular function	1.25024	0.286437	9.09091	6.07483	0.0194785	7.46758	0.0369137	1	10	537	17263	31386
intramolecular transferase activity, phosphotransferases	molecular function	1.25024	0.286437	9.09091	6.02676	0.115917	5.7358	0.0396872	1	10	537	17263	16868
skeletal muscle myosin thick filament assembly	biological process	1.25024	0.286437	9.09091	5.56801	0.00246684	4.90527	0.0599644	1	10	537	17263	30241
striated muscle myosin thick filament assembly	biological process	1.25024	0.286437	9.09091	5.56801	0.00246684	4.90527	0.0599644	1	10	537	17263	71688
negative regulation of heart rate	biological process	1.25024	0.286437	9.09091	4.87775	0.0670879	4.03076	0.0666132	1	10	537	17263	10459
positive regulation of cardiac muscle contraction	biological process	1.25024	0.286437	9.09091	4.87775	0.0670879	4.03076	0.0666132	1	10	537	17263	60452
negative regulation of neuron migration	biological process	1.25024	0.286437	9.09091	5.41657	0.117401	4.40833	0.154069	1	10	537	17263	2001223
adenosine deaminase activity	molecular function	1.25024	0.286437	9.09091	5.40453	0.000145947	4.26848	0.029423	1	10	537	17263	4000
cristae formation	biological process	1.25024	0.286437	9.09091	5.39515	0.0912502	4.16156	0.0749794	1	10	537	17263	42407
positive regulation of voltage-gated calcium channel activity	biological process	1.25024	0.286437	9.09091	5.37822	0.0192492	4.5004	0.0091836	1	10	537	17263	1901387
positive regulation of transcription from RNA polymerase II promoter in response to endoplasmic reticulum stress	biological process	1.25024	0.286437	9.09091	5.1628	0.0673375	6.22901	0.202579	1	10	537	17263	1990440
heparan sulfate proteoglycan biosynthetic process, polysaccharide chain biosynthetic process	biological process	1.25024	0.286437	9.09091	5.10788	0.0574508	4.93684	0.176523	1	10	537	17263	15014
membrane raft assembly	biological process	1.25024	0.286437	9.09091	5.10017	0.084008	5.77852	0.06466	1	10	537	17263	1765
response to L-glutamate	biological process	1.25024	0.286437	9.09091	4.78683	0.160961	4.15907	0.0562187	1	10	537	17263	1902065
single-stranded telomeric DNA binding	molecular function	1.25024	0.286437	9.09091	4.75399	0.0273067	4.87219	0.0691294	1	10	537	17263	43047
telomere cap complex	cellular component	1.25024	0.286437	9.09091	4.75399	0.0273067	4.87219	0.0691294	1	10	537	17263	782
nuclear telomere cap complex	cellular component	1.25024	0.286437	9.09091	4.75399	0.0273067	4.87219	0.0691294	1	10	537	17263	783
NMDA selective glutamate receptor complex	cellular component	1.25024	0.286437	9.09091	4.65802	0.143075	5.09024	0.00592448	1	10	537	17263	17146
regulation of T-helper 2 cell differentiation	biological process	1.25024	0.286437	9.09091	4.58913	0.0914083	5.62178	0.123426	1	10	537	17263	45628
pinocytosis	biological process	1.25024	0.286437	9.09091	4.57433	0.068534	4.04705	0.151785	1	10	537	17263	6907
cell-cell junction maintenance	biological process	1.25024	0.286437	9.09091	4.56135	0.0507769	5.03303	0.0900778	1	10	537	17263	45217
regulation of humoral immune response mediated by circulating immunoglobulin	biological process	1.25024	0.286437	9.09091	4.46622	0.104341	4.03359	0.0186422	1	10	537	17263	2923
attachment of mitotic spindle microtubules to kinetochore	biological process	1.25024	0.286437	9.09091	4.24652	0.0344329	4.16624	0.0103758	1	10	537	17263	51315
ribonuclease P activity	molecular function	1.25024	0.286437	9.09091	4.09075	0.0630597	4.96799	0.0682493	1	10	537	17263	4526
dorsal/ventral axis specification	biological process	1.25024	0.286437	9.09091	4.03734	0.0149788	3.97045	0.168021	1	10	537	17263	9950
poly-N-acetyllactosamine metabolic process	biological process	1.25024	0.286437	9.09091	4.02478	0.209832	4.1121	0.314915	1	10	537	17263	30309
RNA polymerase III regulatory region DNA binding	molecular function	1.25024	0.286437	9.09091	4.01358	0.0666808	5.20251	0.0253543	1	10	537	17263	1016
negative regulation of muscle adaptation	biological process	1.25024	0.286437	9.09091	4.01358	0.0666808	5.20251	0.0253543	1	10	537	17263	14745
positive regulation of cytoplasmic translation	biological process	1.25024	0.286437	9.09091	4.01358	0.0666808	5.20251	0.0253543	1	10	537	17263	2000767
TORC2 complex	cellular component	1.25024	0.286437	9.09091	4.01358	0.0666808	5.20251	0.0253543	1	10	537	17263	31932
anoikis	biological process	1.25024	0.286437	9.09091	4.01358	0.0666808	5.20251	0.0253543	1	10	537	17263	43276
thioesterase binding	molecular function	1.25024	0.286437	9.09091	3.99992	0.0558679	5.44023	0.0113715	1	10	537	17263	31996
positive regulation of protein homodimerization activity	biological process	1.25024	0.286437	9.09091	3.99992	0.0558679	5.44023	0.0113715	1	10	537	17263	90073
negative regulation of myeloid leukocyte mediated immunity	biological process	1.25024	0.286437	9.09091	3.85625	0.042274	5.30413	0.0227905	1	10	537	17263	2887
protein localization to kinetochore	biological process	1.25024	0.286437	9.09091	3.8432	0.0346233	4.96447	0.099564	1	10	537	17263	34501
disaccharide metabolic process	biological process	1.25024	0.286437	9.09091	3.80563	0.016477	4.73798	0.0676856	1	10	537	17263	5984
formation of extrachromosomal circular DNA	biological process	1.25024	0.286437	9.09091	3.7884	0.0515782	4.78849	0.106306	1	10	537	17263	1325
t-circle formation	biological process	1.25024	0.286437	9.09091	3.7884	0.0515782	4.78849	0.106306	1	10	537	17263	90656
metanephric epithelium development	biological process	1.25024	0.286437	9.09091	3.68657	0.163187	3.9199	0.486491	1	10	537	17263	72207
virion assembly	biological process	1.25024	0.286437	9.09091	3.66443	0.0861999	5.08123	0.00741114	1	10	537	17263	19068
regulation of GTP binding	biological process	1.25024	0.286437	9.09091	3.61343	0.411866	4.06797	0.335948	1	10	537	17263	1904424
cyclooxygenase pathway	biological process	1.25024	0.286437	9.09091	3.54958	0.200373	4.35451	0.033472	1	10	537	17263	19371
regulation of calcium ion transmembrane transport via high voltage-gated calcium channel	biological process	1.25024	0.286437	9.09091	3.50041	0.0296875	4.65661	0.0316474	1	10	537	17263	1902514
phospholipid homeostasis	biological process	1.25024	0.286437	9.09091	3.49578	0.213755	4.11798	0.183869	1	10	537	17263	55091
intraciliary retrograde transport	biological process	1.25024	0.286437	9.09091	3.48251	0.154686	4.31214	0.20013	1	10	537	17263	35721
potassium:proton antiporter activity	molecular function	1.25024	0.286437	9.09091	3.40353	0.161424	5.10094	0.160132	1	10	537	17263	15386
phosphatidylinositol 3-kinase activity	molecular function	1.25024	0.286437	9.09091	3.34493	0.375846	4.1475	0.316186	1	10	537	17263	35004
glomerulus development	biological process	1.25024	0.286437	9.09091	3.2859	0.0439378	4.82688	0.0367582	1	10	537	17263	32835
regulation of skeletal muscle fiber development	biological process	1.25024	0.286437	9.09091	3.2859	0.0439378	4.82688	0.0367582	1	10	537	17263	48742
nucleobase catabolic process	biological process	1.25024	0.286437	9.09091	3.23376	0.0587247	4.23078	0.0435036	1	10	537	17263	46113
positive regulation of flagellated sperm motility	biological process	1.25024	0.286437	9.09091	3.21209	0.0976495	4.48913	0.0968172	1	10	537	17263	1902093
positive regulation of cilium-dependent cell motility	biological process	1.25024	0.286437	9.09091	3.21209	0.0976495	4.48913	0.0968172	1	10	537	17263	2000155
negative regulation of extracellular matrix organization	biological process	1.25024	0.286437	9.09091	3.19125	0.104739	3.79934	0.0807817	1	10	537	17263	1903054
heart valve formation	biological process	1.25024	0.286437	9.09091	3.19125	0.104739	3.79934	0.0807817	1	10	537	17263	3188
Notch signaling involved in heart development	biological process	1.25024	0.286437	9.09091	3.19125	0.104739	3.79934	0.0807817	1	10	537	17263	61314
negative regulation of inflammatory response to antigenic stimulus	biological process	1.25024	0.286437	9.09091	3.17866	0.0735598	3.8378	0.167285	1	10	537	17263	2862
ganglioside biosynthetic process	biological process	1.25024	0.286437	9.09091	3.13921	0.114213	4.31602	0.314402	1	10	537	17263	1574
sphingolipid mediated signaling pathway	biological process	1.25024	0.286437	9.09091	3.03091	0.453598	3.82077	0.188714	1	10	537	17263	90520
Schmidt-Lanterman incisure	cellular component	1.25024	0.286437	9.09091	2.97873	0.0783146	4.09011	0.054822	1	10	537	17263	43220
low-density lipoprotein receptor particle metabolic process	biological process	1.25024	0.286437	9.09091	2.96789	0.106958	3.90708	0.365124	1	10	537	17263	32799
hemoglobin complex	cellular component	1.25024	0.286437	9.09091	2.93791	0.176594	4.6935	0.226206	1	10	537	17263	5833
cellular response to manganese ion	biological process	1.25024	0.286437	9.09091	2.7922	0.0672199	3.84376	0.127871	1	10	537	17263	71287
voltage-gated potassium channel activity involved in ventricular cardiac muscle cell action potential repolarization	molecular function	1.25024	0.286437	9.09091	2.78201	0.0585487	3.91553	0.140831	1	10	537	17263	1902282
membrane repolarization during ventricular cardiac muscle cell action potential	biological process	1.25024	0.286437	9.09091	2.78201	0.0585487	3.91553	0.140831	1	10	537	17263	98915
ventricular cardiac muscle cell membrane repolarization	biological process	1.25024	0.286437	9.09091	2.78201	0.0585487	3.91553	0.140831	1	10	537	17263	99625
tetrahydrofolate interconversion	biological process	1.25024	0.286437	9.09091	2.77749	0.097866	4.24116	0.292618	1	10	537	17263	35999
beta-catenin-TCF complex	cellular component	1.25024	0.286437	9.09091	2.72903	0.0904975	3.94791	0.292076	1	10	537	17263	1990907
negative regulation of pathway-restricted SMAD protein phosphorylation	biological process	1.25024	0.286437	9.09091	2.70564	0.0686118	4.01516	0.00194783	1	10	537	17263	60394
regulation of tau-protein kinase activity	biological process	1.25024	0.286437	9.09091	2.69568	0.0385599	3.97019	0.181066	1	10	537	17263	1902947
positive regulation of cytoplasmic transport	biological process	1.25024	0.286437	9.09091	2.69568	0.0385599	3.97019	0.181066	1	10	537	17263	1903651
regulation of aspartic-type peptidase activity	biological process	1.25024	0.286437	9.09091	2.69568	0.0385599	3.97019	0.181066	1	10	537	17263	1905245
positive regulation of protein polyubiquitination	biological process	1.25024	0.286437	9.09091	2.68849	0.11716	3.86676	0.0734718	1	10	537	17263	1902916
regulation of dendritic cell antigen processing and presentation	biological process	1.25024	0.286437	9.09091	2.68849	0.11716	3.86676	0.0734718	1	10	537	17263	2604
regulation of dendritic cell cytokine production	biological process	1.25024	0.286437	9.09091	2.68849	0.11716	3.86676	0.0734718	1	10	537	17263	2730
detection of molecule of bacterial origin	biological process	1.25024	0.286437	9.09091	2.68849	0.11716	3.86676	0.0734718	1	10	537	17263	32490
layer formation in cerebral cortex	biological process	1.25024	0.286437	9.09091	2.63343	0.0510782	3.83765	0.386951	1	10	537	17263	21819
prostate gland development	biological process	1.25024	0.286437	9.09091	2.63343	0.0510782	3.83765	0.386951	1	10	537	17263	30850
tongue development	biological process	1.25024	0.286437	9.09091	2.63343	0.0510782	3.83765	0.386951	1	10	537	17263	43586
UDP-N-acetylglucosamine biosynthetic process	biological process	1.25024	0.286437	9.09091	2.61431	0.0530901	3.80887	0.0126547	1	10	537	17263	6048
regulation of transcription from RNA polymerase II promoter in response to oxidative stress	biological process	1.25024	0.286437	9.09091	2.58165	0.0798829	4.18523	0.169924	1	10	537	17263	43619
type I transforming growth factor beta receptor binding	molecular function	1.25024	0.286437	9.09091	2.54242	0.0298494	3.76491	0.0938396	1	10	537	17263	34713
positive regulation of histone H3-K9 methylation	biological process	1.25024	0.286437	9.09091	2.40897	0.0422496	3.81851	0.0541062	1	10	537	17263	51574
synapse pruning	biological process	1.25024	0.286437	9.09091	2.35535	0.0103478	3.86147	0.226729	1	10	537	17263	98883
response to muscle inactivity	biological process	1.25024	0.286437	9.09091	2.33886	0.0224991	3.79928	0.0103807	1	10	537	17263	14870
branching involved in salivary gland morphogenesis	biological process	1.25024	0.286437	9.09091	2.33886	0.0224991	3.79928	0.0103807	1	10	537	17263	60445
regulation of postsynaptic density assembly	biological process	1.25024	0.286437	9.09091	2.12098	0.0687817	3.76963	0.314041	1	10	537	17263	99151
mismatch repair complex	cellular component	1.25024	0.286437	9.09091	1.98224	0.354282	3.8354	0.317222	1	10	537	17263	32300
response to stimulus	biological process	1.24493	0.28796	3.14126	4.76221	0.109299	4.72888	0.133366	163	5026	375	12247	50896
cell-cell contact zone	cellular component	1.24373	0.288308	4.83871	7.41508	0.0976834	5.22973	0.0508435	3	59	535	17214	44291
organelle disassembly	biological process	1.24373	0.288308	4.83871	5.66387	0.0637544	4.64456	0.0616021	3	59	535	17214	1903008
regulation of alpha-beta T cell differentiation	biological process	1.24373	0.288308	4.83871	3.58712	0.0873116	4.73514	0.209602	3	59	535	17214	46637
positive regulation of interleukin-6 production	biological process	1.24187	0.288843	4.44444	3.90615	0.125792	4.53455	0.122103	4	86	534	17187	32755
regulation of alpha-beta T cell activation	biological process	1.24187	0.288843	4.44444	3.94556	0.0813022	5.03508	0.228322	4	86	534	17187	46634
positive regulation of cytoskeleton organization	biological process	1.2408	0.289154	3.86473	5.96551	0.118001	4.64867	0.127332	8	199	530	17074	51495
cellular response to endogenous stimulus	biological process	1.23863	0.28978	3.42857	4.97038	0.104054	4.89612	0.140085	24	676	514	16597	71495
chemical homeostasis	biological process	1.23096	0.292011	3.33969	4.52492	0.108184	4.60823	0.154215	35	1013	503	16260	48878
regulation of morphogenesis of an epithelium	biological process	1.22868	0.29268	3.93258	5.89191	0.165096	5.3758	0.176395	7	171	531	17102	1905330
negative regulation of cell cycle	biological process	1.22826	0.292802	3.48624	5.24956	0.0883391	4.88312	0.1563	19	526	519	16747	45786
regulation of supramolecular fiber organization	biological process	1.22713	0.293134	3.64742	5.25287	0.104147	4.59595	0.123608	12	317	526	16956	1902903
adaptive immune response	biological process	1.22617	0.293413	3.78151	4.42766	0.125801	4.56129	0.143652	9	229	529	17044	2250
cellular response to drug	biological process	1.22095	0.294951	3.67893	5.24694	0.0782067	4.69653	0.103656	11	288	527	16985	35690
response to purine-containing compound	biological process	1.21919	0.29547	4.02685	4.93656	0.122988	4.91796	0.182666	6	143	532	17130	14074
protein processing	biological process	1.21919	0.29547	4.02685	4.64765	0.112737	4.69268	0.19987	6	143	532	17130	16485
sphingolipid metabolic process	biological process	1.21919	0.29547	4.02685	3.68971	0.0774487	4.23648	0.146264	6	143	532	17130	6665
positive regulation of neuron death	biological process	1.21861	0.295641	4.3956	4.4748	0.0491028	4.84295	0.173968	4	87	534	17186	1901216
positive regulation of endothelial cell proliferation	biological process	1.21861	0.295641	4.3956	5.52427	0.123839	4.44022	0.0877138	4	87	534	17186	1938
ruffle	cellular component	1.21861	0.295641	4.3956	4.73898	0.0385534	5.27168	0.131798	4	87	534	17186	1726
epidermal cell differentiation	biological process	1.21861	0.295641	4.3956	3.37026	0.0831489	4.48155	0.132539	4	87	534	17186	9913
positive regulation of cell cycle phase transition	biological process	1.21861	0.295641	4.3956	3.05851	0.0394824	4.25215	0.0947796	4	87	534	17186	1901989
intracellular	cellular component	1.21861	0.295641	4.3956	3.13803	0.086258	4.44545	0.145975	4	87	534	17186	5622
rhythmic process	biological process	1.21584	0.296461	3.71747	5.41381	0.10903	4.69638	0.105588	10	259	528	17014	48511
regulation of mitochondrial membrane potential	biological process	1.21539	0.296595	4.7619	5.43989	0.084134	4.72428	0.0529226	3	60	535	17213	51881
protein polymerization	biological process	1.21539	0.296595	4.7619	4.43238	0.149899	4.61215	0.216174	3	60	535	17213	51258
excitatory postsynaptic potential	biological process	1.21539	0.296595	4.7619	4.95343	0.155454	4.92782	0.253791	3	60	535	17213	60079
regulation of osteoclast differentiation	biological process	1.21539	0.296595	4.7619	4.12314	0.0809621	4.69595	0.033887	3	60	535	17213	45670
acute inflammatory response	biological process	1.21539	0.296595	4.7619	3.72422	0.0654261	5.02613	0.112407	3	60	535	17213	2526
glycosphingolipid metabolic process	biological process	1.21539	0.296595	4.7619	3.18343	0.0544719	4.22886	0.158969	3	60	535	17213	6687
alpha-beta T cell differentiation	biological process	1.21452	0.296851	5.55556	8.46316	0.182874	7.02584	0.138693	2	34	536	17239	46632
regulation of polysaccharide biosynthetic process	biological process	1.21452	0.296851	5.55556	6.18168	0.284827	5.12182	0.365083	2	34	536	17239	32885
cellular protein catabolic process	biological process	1.21452	0.296851	5.55556	4.89862	0.0724339	4.12702	0.189094	2	34	536	17239	44257
positive regulation of interleukin-1 secretion	biological process	1.21452	0.296851	5.55556	4.44644	0.143857	4.43288	0.091209	2	34	536	17239	50716
positive regulation of neurotransmitter transport	biological process	1.21452	0.296851	5.55556	4.84158	0.100753	4.52665	0.14505	2	34	536	17239	51590
adherens junction assembly	biological process	1.21452	0.296851	5.55556	4.69781	0.148695	4.32594	0.0266614	2	34	536	17239	34333
postsynaptic signal transduction	biological process	1.21452	0.296851	5.55556	4.58459	0.110483	4.02488	0.100528	2	34	536	17239	98926
regulation of cardiac muscle cell differentiation	biological process	1.21452	0.296851	5.55556	4.71508	0.0920408	4.80542	0.0897116	2	34	536	17239	2000725
response to monoamine	biological process	1.21452	0.296851	5.55556	3.95891	0.0705324	3.79974	0.145747	2	34	536	17239	71867
response to catecholamine	biological process	1.21452	0.296851	5.55556	3.95891	0.0705324	3.79974	0.145747	2	34	536	17239	71869
negative regulation of alpha-beta T cell activation	biological process	1.21452	0.296851	5.55556	3.61128	0.0712433	4.72972	0.255189	2	34	536	17239	46636
lipoprotein particle	cellular component	1.21452	0.296851	5.55556	3.38474	0.0231177	4.43106	0.120283	2	34	536	17239	1990777
plasma lipoprotein particle	cellular component	1.21452	0.296851	5.55556	3.38474	0.0231177	4.43106	0.120283	2	34	536	17239	34358
B cell receptor signaling pathway	biological process	1.21452	0.296851	5.55556	3.31542	0.209892	4.48719	0.176472	2	34	536	17239	50853
regulation of extracellular matrix organization	biological process	1.21452	0.296851	5.55556	2.76506	0.063619	3.79931	0.0455812	2	34	536	17239	1903053
ion channel inhibitor activity	molecular function	1.21452	0.296851	5.55556	2.83405	0.110034	3.87138	0.253376	2	34	536	17239	8200
regulation of type I interferon production	biological process	1.21436	0.2969	4.16667	4.15311	0.0636237	5.40935	0.11672	5	115	533	17158	32479
hydrolase activity, acting on acid phosphorus-nitrogen bonds	molecular function	1.21247	0.297461	3.91061	4.49869	0.0844962	4.83848	0.116388	7	172	531	17101	16825
serine hydrolase activity	molecular function	1.21247	0.297461	3.91061	4.49869	0.0844962	4.83848	0.116388	7	172	531	17101	17171
G protein-coupled receptor signaling pathway, coupled to cyclic nucleotide second messenger	biological process	1.21223	0.297533	3.76569	4.84314	0.0820802	4.55695	0.119441	9	230	529	17043	7187
defense response	biological process	1.21094	0.297916	3.33016	4.264	0.109348	4.73059	0.120219	35	1016	503	16257	6952
sensory perception of light stimulus	biological process	1.21076	0.297971	3.82775	5.24391	0.135465	4.59232	0.0919518	8	201	530	17072	50953
integral component of membrane	cellular component	1.20643	0.299265	3.14213	4.39862	0.100023	4.62047	0.140726	149	4593	389	12680	16021
protein modification process	biological process	1.20425	0.299916	3.18711	4.80635	0.10224	4.79179	0.146027	93	2825	445	14448	36211
cellular protein modification process	biological process	1.20425	0.299916	3.18711	4.80635	0.10224	4.79179	0.146027	93	2825	445	14448	6464
adenyl ribonucleotide binding	molecular function	1.20245	0.300457	3.26885	5.10986	0.113354	4.84748	0.14003	49	1450	489	15823	32559
regulation of actin filament-based process	biological process	1.20025	0.30112	3.59116	5.34558	0.11212	4.87335	0.133033	13	349	525	16924	32970
positive regulation of MAPK cascade	biological process	1.19914	0.301454	3.48162	5.10235	0.135221	4.67496	0.124759	18	499	520	16774	43410
hydrolase activity, acting on acid anhydrides	molecular function	1.19887	0.301535	3.36943	4.91397	0.0900555	4.76736	0.141815	28	803	510	16470	16817
hydrolase activity, acting on acid anhydrides, in phosphorus-containing anhydrides	molecular function	1.19887	0.301535	3.36943	4.91397	0.0900555	4.76736	0.141815	28	803	510	16470	16818
protein binding, bridging	molecular function	1.19599	0.302403	3.80952	4.31692	0.0665968	4.48266	0.134402	8	202	530	17071	30674
regulation of anion transport	biological process	1.19581	0.30246	4.34783	4.67161	0.0911734	4.87282	0.0739552	4	88	534	17185	44070
extrinsic apoptotic signaling pathway	biological process	1.19581	0.30246	4.34783	4.36398	0.131426	4.56643	0.121768	4	88	534	17185	97191
positive regulation of protein binding	biological process	1.19581	0.30246	4.34783	3.65533	0.0743983	4.75261	0.123995	4	88	534	17185	32092
response to abiotic stimulus	biological process	1.19261	0.303429	3.32681	4.30506	0.0934177	4.41556	0.114562	34	988	504	16285	9628
response to nitrogen compound	biological process	1.18881	0.304585	3.35648	4.68221	0.0982586	4.77443	0.119949	29	835	509	16438	1901698
receptor tyrosine kinase binding	molecular function	1.18778	0.304897	4.6875	3.74853	0.0851304	4.1877	0.0668914	3	61	535	17212	30971
cornified envelope	cellular component	1.18778	0.304897	4.6875	3.30328	0.0760634	4.70295	0.113923	3	61	535	17212	1533
vasculogenesis	biological process	1.18778	0.304897	4.6875	3.19664	0.0589541	4.28946	0.0658039	3	61	535	17212	1570
microvillus	cellular component	1.18778	0.304897	4.6875	3.13192	0.0450861	4.36469	0.111281	3	61	535	17212	5902
reproductive process	biological process	1.18525	0.305671	3.27869	4.43331	0.112367	4.5567	0.136455	44	1298	494	15975	22414
response to biotic stimulus	biological process	1.18464	0.305857	3.31754	4.48065	0.0987918	4.86133	0.128963	35	1020	503	16253	9607
regulation of extrinsic apoptotic signaling pathway	biological process	1.18413	0.306013	3.97351	4.09739	0.0797314	4.19722	0.154538	6	145	532	17128	2001236
organic anion transmembrane transporter activity	molecular function	1.1814	0.306849	3.79147	3.86825	0.105111	4.63849	0.20415	8	203	530	17070	8514
neutrophil activation	biological process	1.17885	0.307631	3.48361	5.06506	0.138118	4.90218	0.160242	17	471	521	16802	42119
microtubule cytoskeleton organization	biological process	1.17812	0.307856	3.57143	4.86264	0.0724832	4.52661	0.0968172	13	351	525	16922	226
negative regulation of centrosome duplication	biological process	1.17764	0.308004	8.33333	10.9045	0.107383	7.02198	0.0143109	1	11	537	17262	10826
actin-dependent ATPase activity	molecular function	1.17764	0.308004	8.33333	7.84221	0.0946305	5.05902	0.0456571	1	11	537	17262	30898
cardiovascular system development	biological process	1.17764	0.308004	8.33333	7.60418	0.052237	3.85353	0.100296	1	11	537	17262	72358
regulation of mesenchymal cell apoptotic process	biological process	1.17764	0.308004	8.33333	7.39537	0.310548	4.51411	0.231661	1	11	537	17262	2001053
plasma membrane repair	biological process	1.17764	0.308004	8.33333	6.88414	0.210989	4.28984	0.237757	1	11	537	17262	1778
negative regulation of mitochondrial membrane potential	biological process	1.17764	0.308004	8.33333	6.82936	0.0379102	4.34696	0.0130635	1	11	537	17262	10917
regulation of thymocyte apoptotic process	biological process	1.17764	0.308004	8.33333	6.34003	0.180594	7.11239	0.0802124	1	11	537	17262	70243
gene silencing by miRNA	biological process	1.17764	0.308004	8.33333	6.10971	0.253452	3.825	0.0165645	1	11	537	17262	35195
regulation of bile acid metabolic process	biological process	1.17764	0.308004	8.33333	5.81381	0.0316404	4.27548	0.0808413	1	11	537	17262	1904251
lymphangiogenesis	biological process	1.17764	0.308004	8.33333	5.81381	0.0316404	4.27548	0.0808413	1	11	537	17262	1946
interstitial matrix	cellular component	1.17764	0.308004	8.33333	5.66953	0.00447317	3.78106	0.0457618	1	11	537	17262	5614
myosin filament organization	biological process	1.17764	0.308004	8.33333	5.56801	0.00246684	4.90527	0.0599644	1	11	537	17262	31033
myosin filament assembly	biological process	1.17764	0.308004	8.33333	5.56801	0.00246684	4.90527	0.0599644	1	11	537	17262	31034
regulation of cell communication by electrical coupling	biological process	1.17764	0.308004	8.33333	5.48256	0.079955	4.98561	0.342067	1	11	537	17262	10649
positive regulation of synaptic transmission, GABAergic	biological process	1.17764	0.308004	8.33333	4.87775	0.0670879	4.03076	0.0666132	1	11	537	17262	32230
regulation of blood vessel endothelial cell proliferation involved in sprouting angiogenesis	biological process	1.17764	0.308004	8.33333	5.38555	0.186048	3.99303	0.00690208	1	11	537	17262	1903587
quaternary ammonium group transport	biological process	1.17764	0.308004	8.33333	5.21385	0.128211	4.42631	0.040742	1	11	537	17262	15697
positive regulation of podosome assembly	biological process	1.17764	0.308004	8.33333	4.40773	0.0957855	4.24187	0.103351	1	11	537	17262	71803
uropod	cellular component	1.17764	0.308004	8.33333	5.10017	0.084008	5.77852	0.06466	1	11	537	17262	1931
hemidesmosome assembly	biological process	1.17764	0.308004	8.33333	4.9686	0.00174764	3.86728	0.167209	1	11	537	17262	31581
nucleoside-diphosphatase activity	molecular function	1.17764	0.308004	8.33333	4.83568	0.0761661	5.77608	0.151199	1	11	537	17262	17110
lipid glycosylation	biological process	1.17764	0.308004	8.33333	4.68088	0.0519819	5.66866	0.17364	1	11	537	17262	30259
pre-miRNA processing	biological process	1.17764	0.308004	8.33333	4.61906	0.0743646	4.36058	0.228712	1	11	537	17262	31054
regulation of postsynaptic cytosolic calcium ion concentration	biological process	1.17764	0.308004	8.33333	4.52003	0.317832	6.22662	0.105467	1	11	537	17262	99566
negative regulation of humoral immune response	biological process	1.17764	0.308004	8.33333	4.46622	0.104341	4.03359	0.0186422	1	11	537	17262	2921
neuromuscular process controlling posture	biological process	1.17764	0.308004	8.33333	4.40731	0.108369	4.1286	0.13246	1	11	537	17262	50884
beta-catenin destruction complex	cellular component	1.17764	0.308004	8.33333	4.34142	0.0664494	4.47202	0.024332	1	11	537	17262	30877
nuclear pore nuclear basket	cellular component	1.17764	0.308004	8.33333	4.24652	0.0344329	4.16624	0.0103758	1	11	537	17262	44615
negative regulation of lipopolysaccharide-mediated signaling pathway	biological process	1.17764	0.308004	8.33333	4.14015	0.114383	5.85846	0.194994	1	11	537	17262	31665
tRNA 5'-leader removal	biological process	1.17764	0.308004	8.33333	4.09075	0.0630597	4.96799	0.0682493	1	11	537	17262	1682
Wnt signalosome	cellular component	1.17764	0.308004	8.33333	4.03734	0.0149788	3.97045	0.168021	1	11	537	17262	1990909
regulation of transcription of nucleolar large rRNA by RNA polymerase I	biological process	1.17764	0.308004	8.33333	4.01358	0.0666808	5.20251	0.0253543	1	11	537	17262	1901836
positive regulation of keratinocyte migration	biological process	1.17764	0.308004	8.33333	4.01358	0.0666808	5.20251	0.0253543	1	11	537	17262	51549
phosphatidylinositol phosphate 5-phosphatase activity	molecular function	1.17764	0.308004	8.33333	3.63889	0.0400882	4.27551	0.111235	1	11	537	17262	34595
renal system development	biological process	1.17764	0.308004	8.33333	3.85625	0.042274	5.30413	0.0227905	1	11	537	17262	72001
negative regulation of cytosolic calcium ion concentration	biological process	1.17764	0.308004	8.33333	3.85375	0.00671194	4.11772	0.188556	1	11	537	17262	51481
nucleotide-excision repair complex	cellular component	1.17764	0.308004	8.33333	3.7884	0.0515782	4.78849	0.106306	1	11	537	17262	109
endodeoxyribonuclease activity, producing 3'-phosphomonoesters	molecular function	1.17764	0.308004	8.33333	3.7884	0.0515782	4.78849	0.106306	1	11	537	17262	16889
embryonic camera-type eye development	biological process	1.17764	0.308004	8.33333	3.70201	0.014658	4.23159	0.0406352	1	11	537	17262	31076
semaphorin receptor activity	molecular function	1.17764	0.308004	8.33333	3.61343	0.411866	4.06797	0.335948	1	11	537	17262	17154
hepatocyte growth factor receptor signaling pathway	biological process	1.17764	0.308004	8.33333	3.61343	0.411866	4.06797	0.335948	1	11	537	17262	48012
phospholipase activator activity	molecular function	1.17764	0.308004	8.33333	3.51602	0.00283606	4.64825	0.0665542	1	11	537	17262	16004
type B pancreatic cell development	biological process	1.17764	0.308004	8.33333	3.49578	0.213755	4.11798	0.183869	1	11	537	17262	3323
sodium:proton antiporter activity	molecular function	1.17764	0.308004	8.33333	3.40353	0.161424	5.10094	0.160132	1	11	537	17262	15385
T cell chemotaxis	biological process	1.17764	0.308004	8.33333	3.34493	0.375846	4.1475	0.316186	1	11	537	17262	10818
Golgi ribbon formation	biological process	1.17764	0.308004	8.33333	3.31963	0.147915	3.8611	0.255942	1	11	537	17262	90161
lymphoid progenitor cell differentiation	biological process	1.17764	0.308004	8.33333	3.2859	0.0439378	4.82688	0.0367582	1	11	537	17262	2320
oocyte development	biological process	1.17764	0.308004	8.33333	3.2859	0.0439378	4.82688	0.0367582	1	11	537	17262	48599
positive regulation of astrocyte differentiation	biological process	1.17764	0.308004	8.33333	3.19125	0.104739	3.79934	0.0807817	1	11	537	17262	48711
collecting duct development	biological process	1.17764	0.308004	8.33333	3.19125	0.104739	3.79934	0.0807817	1	11	537	17262	72044
calcineurin-NFAT signaling cascade	biological process	1.17764	0.308004	8.33333	3.15409	0.162331	3.84615	0.240513	1	11	537	17262	33173
morphogenesis of an endothelium	biological process	1.17764	0.308004	8.33333	3.00798	0.0513709	3.77895	0.0891244	1	11	537	17262	3159
endothelial tube morphogenesis	biological process	1.17764	0.308004	8.33333	3.00798	0.0513709	3.77895	0.0891244	1	11	537	17262	61154
regulation of low-density lipoprotein particle clearance	biological process	1.17764	0.308004	8.33333	2.96789	0.106958	3.90708	0.365124	1	11	537	17262	10988
negative regulation of receptor binding	biological process	1.17764	0.308004	8.33333	2.96789	0.106958	3.90708	0.365124	1	11	537	17262	1900121
positive regulation of chemokine biosynthetic process	biological process	1.17764	0.308004	8.33333	2.7922	0.0672199	3.84376	0.127871	1	11	537	17262	45080
gamma-catenin binding	molecular function	1.17764	0.308004	8.33333	2.72903	0.0904975	3.94791	0.292076	1	11	537	17262	45295
regulation of triglyceride catabolic process	biological process	1.17764	0.308004	8.33333	2.69568	0.0385599	3.97019	0.181066	1	11	537	17262	10896
diet induced thermogenesis	biological process	1.17764	0.308004	8.33333	2.69568	0.0385599	3.97019	0.181066	1	11	537	17262	2024
low-density lipoprotein particle receptor activity	molecular function	1.17764	0.308004	8.33333	2.69568	0.0385599	3.97019	0.181066	1	11	537	17262	5041
radial glial cell differentiation	biological process	1.17764	0.308004	8.33333	2.63343	0.0510782	3.83765	0.386951	1	11	537	17262	60019
positive regulation of keratinocyte proliferation	biological process	1.17764	0.308004	8.33333	2.55071	0.109126	3.81591	0.292464	1	11	537	17262	10838
STAGA complex	cellular component	1.17764	0.308004	8.33333	2.50632	0.0113858	4.09275	0.160732	1	11	537	17262	30914
RNA polymerase II preinitiation complex assembly	biological process	1.17764	0.308004	8.33333	2.50632	0.0113858	4.09275	0.160732	1	11	537	17262	51123
mammary gland epithelial cell proliferation	biological process	1.17764	0.308004	8.33333	2.40692	0.0917499	3.99291	0.0887193	1	11	537	17262	33598
keratan sulfate catabolic process	biological process	1.17764	0.308004	8.33333	2.20687	0.0757616	3.82958	0.132415	1	11	537	17262	42340
regulation of postsynapse assembly	biological process	1.17764	0.308004	8.33333	2.12098	0.0687817	3.76963	0.314041	1	11	537	17262	150052
regulation of postsynaptic specialization assembly	biological process	1.17764	0.308004	8.33333	2.12098	0.0687817	3.76963	0.314041	1	11	537	17262	99150
positive regulation of smooth muscle cell migration	biological process	1.17736	0.308091	5.40541	5.92414	0.0281813	5.61382	0.0577112	2	35	536	17238	14911
axoneme part	cellular component	1.17736	0.308091	5.40541	7.82613	0.158451	5.68198	0.0731726	2	35	536	17238	44447
Wnt-protein binding	molecular function	1.17736	0.308091	5.40541	5.98161	0.45742	4.55454	0.52038	2	35	536	17238	17147
purine ribonucleoside monophosphate metabolic process	biological process	1.17736	0.308091	5.40541	6.1287	0.088886	4.48686	0.0594463	2	35	536	17238	9167
membrane protein proteolysis	biological process	1.17736	0.308091	5.40541	4.27163	0.0965266	4.39914	0.0596634	2	35	536	17238	33619
positive regulation of protein import into nucleus	biological process	1.17736	0.308091	5.40541	4.07434	0.0290833	5.26679	0.269473	2	35	536	17238	42307
negative regulation of DNA replication	biological process	1.17736	0.308091	5.40541	4.75492	0.0556723	4.43495	0.156793	2	35	536	17238	8156
amino sugar metabolic process	biological process	1.17736	0.308091	5.40541	3.64759	0.052536	4.73877	0.0931474	2	35	536	17238	6040
divalent inorganic cation transmembrane transporter activity	molecular function	1.17736	0.308091	5.40541	4.34157	0.251564	5.8424	0.062046	2	35	536	17238	72509
regulation of protein export from nucleus	biological process	1.17736	0.308091	5.40541	3.60405	0.162157	4.00442	0.212432	2	35	536	17238	46825
regulation of intracellular estrogen receptor signaling pathway	biological process	1.17736	0.308091	5.40541	3.26359	0.0985333	4.6916	0.248426	2	35	536	17238	33146
DNA repair complex	cellular component	1.17736	0.308091	5.40541	2.88532	0.20293	4.31195	0.211764	2	35	536	17238	1990391
semaphorin-plexin signaling pathway	biological process	1.17736	0.308091	5.40541	3.58414	0.251656	3.9237	0.20423	2	35	536	17238	71526
CCR chemokine receptor binding	molecular function	1.17736	0.308091	5.40541	3.36405	0.0502428	4.56869	0.0816857	2	35	536	17238	48020
vesicle coat	cellular component	1.17736	0.308091	5.40541	2.81791	0.0808782	4.01199	0.0252404	2	35	536	17238	30120
positive regulation of leukocyte migration	biological process	1.1753	0.308725	4.09836	5.55225	0.101564	5.00343	0.13181	5	117	533	17156	2687
regulation of protein localization to plasma membrane	biological process	1.17346	0.309295	4.30108	4.40419	0.110129	4.07162	0.129985	4	89	534	17184	1903076
regulation of DNA recombination	biological process	1.17346	0.309295	4.30108	3.36537	0.0467569	4.31849	0.0560004	4	89	534	17184	18
neuron projection terminus	cellular component	1.17346	0.309295	4.30108	3.41331	0.111994	3.88421	0.180348	4	89	534	17184	44306
transmembrane receptor protein tyrosine kinase signaling pathway	biological process	1.16941	0.31055	3.47648	5.97056	0.144862	4.94571	0.151197	17	472	521	16801	7169
regulation of MAP kinase activity	biological process	1.16892	0.310702	3.59281	5.34383	0.158711	4.92639	0.138458	12	322	526	16951	43405
regulation of endothelial cell migration	biological process	1.16697	0.31131	3.94737	5.60216	0.168561	4.75	0.140999	6	146	532	17127	10594
response to organonitrogen compound	biological process	1.16487	0.311962	3.35821	4.74452	0.099467	4.75906	0.120146	27	777	511	16496	10243
somatic stem cell population maintenance	biological process	1.16089	0.313208	4.61538	6.83001	0.145348	5.45167	0.107999	3	62	535	17211	35019
extracellular exosome	cellular component	1.15924	0.313723	3.21464	4.59302	0.101899	4.52467	0.134949	65	1957	473	15316	70062
regulation of intracellular transport	biological process	1.15757	0.314248	3.58209	3.95979	0.0861208	4.45314	0.141854	12	323	526	16950	32386
response to organic substance	biological process	1.15727	0.314342	3.21035	4.78548	0.105385	4.80302	0.118636	67	2020	471	15253	10033
positive regulation of hormone secretion	biological process	1.15625	0.314663	4.06504	3.675	0.0712988	4.45473	0.173086	5	118	533	17155	46887
energy derivation by oxidation of organic compounds	biological process	1.15625	0.314663	4.06504	3.16908	0.0882361	4.49897	0.107463	5	118	533	17155	15980
regulation of epithelial cell migration	biological process	1.1527	0.315784	3.75587	5.48644	0.146548	4.97083	0.123144	8	205	530	17068	10632
regulation of microtubule-based process	biological process	1.1527	0.315784	3.75587	5.9455	0.150844	5.35953	0.1737	8	205	530	17068	32886
protein localization to cell periphery	biological process	1.1527	0.315784	3.75587	4.51117	0.0827122	4.53856	0.0730348	8	205	530	17068	1990778
regulation of canonical Wnt signaling pathway	biological process	1.15197	0.316015	3.64964	5.03118	0.261455	4.87223	0.265297	10	264	528	17009	60828
positive regulation of endothelial cell migration	biological process	1.15155	0.316146	4.25532	6.85344	0.213814	5.23042	0.169022	4	90	534	17183	10595
post-Golgi vesicle-mediated transport	biological process	1.15155	0.316146	4.25532	6.08892	0.0459614	4.98426	0.165426	4	90	534	17183	6892
DNA biosynthetic process	biological process	1.15155	0.316146	4.25532	4.35688	0.112027	5.30627	0.10793	4	90	534	17183	71897
regulation of heart rate	biological process	1.15155	0.316146	4.25532	3.7331	0.0606133	4.15106	0.0949401	4	90	534	17183	2027
cellular detoxification	biological process	1.15155	0.316146	4.25532	3.04092	0.0964944	4.31919	0.149414	4	90	534	17183	1990748
granulocyte activation	biological process	1.15071	0.316412	3.46232	5.06506	0.138118	4.90218	0.160242	17	474	521	16799	36230
regulation of microtubule cytoskeleton organization	biological process	1.14966	0.316743	3.82514	5.89986	0.158916	5.25887	0.182256	7	176	531	17097	70507
phosphatase binding	molecular function	1.14966	0.316743	3.82514	4.36397	0.117463	4.35303	0.112206	7	176	531	17097	19902
protein-containing complex	cellular component	1.145	0.318225	3.12624	4.48792	0.105606	4.63327	0.148918	157	4865	381	12408	32991
adenyl nucleotide binding	molecular function	1.14218	0.319121	3.24503	5.10986	0.113354	4.84748	0.14003	49	1461	489	15812	30554
negative regulation of G0 to G1 transition	biological process	1.14164	0.319294	5.26316	5.76927	0.0664149	4.07132	0.169209	2	36	536	17237	70317
regulation of protein localization to cell surface	biological process	1.14164	0.319294	5.26316	5.78105	0.35471	4.41149	0.403191	2	36	536	17237	2000008
T cell mediated immunity	biological process	1.14164	0.319294	5.26316	6.41135	0.101102	4.44828	0.0598892	2	36	536	17237	2456
purine nucleoside monophosphate metabolic process	biological process	1.14164	0.319294	5.26316	6.1287	0.088886	4.48686	0.0594463	2	36	536	17237	9126
photoreceptor cell maintenance	biological process	1.14164	0.319294	5.26316	6.02786	0.130519	4.23909	0.0541109	2	36	536	17237	45494
positive regulation of histone methylation	biological process	1.14164	0.319294	5.26316	3.95788	0.145803	3.9257	0.0854033	2	36	536	17237	31062
euchromatin	cellular component	1.14164	0.319294	5.26316	4.16539	0.0956836	4.31127	0.0465738	2	36	536	17237	791
stem cell proliferation	biological process	1.14164	0.319294	5.26316	4.35629	0.0127863	4.3092	0.212677	2	36	536	17237	72089
export across plasma membrane	biological process	1.14164	0.319294	5.26316	3.65102	0.188191	5.07108	0.123149	2	36	536	17237	140115
protein-lipid complex	cellular component	1.14164	0.319294	5.26316	3.38474	0.0231177	4.43106	0.120283	2	36	536	17237	32994
lysosome localization	biological process	1.14164	0.319294	5.26316	3.44223	0.270267	3.99959	0.190825	2	36	536	17237	32418
serine family amino acid metabolic process	biological process	1.14164	0.319294	5.26316	3.32235	0.058328	4.15641	0.079162	2	36	536	17237	9069
hydrogen peroxide metabolic process	biological process	1.14164	0.319294	5.26316	3.05829	0.125077	4.26565	0.196746	2	36	536	17237	42743
chondrocyte differentiation	biological process	1.14164	0.319294	5.26316	2.89054	0.0617067	3.96835	0.102739	2	36	536	17237	2062
glial cell activation	biological process	1.14164	0.319294	5.26316	2.57378	0.0387838	3.85261	0.1773	2	36	536	17237	61900
response to other organism	biological process	1.14099	0.319502	3.33731	4.3193	0.0997173	4.72933	0.134107	28	811	510	16462	51707
cellular response to chemical stimulus	biological process	1.14031	0.319721	3.23368	4.69489	0.108412	4.7623	0.115616	53	1586	485	15687	70887
vesicle organization	biological process	1.13956	0.319961	3.63636	5.55976	0.193402	4.97387	0.183874	10	265	528	17008	16050
regulation of leukocyte proliferation	biological process	1.13859	0.32027	3.73832	4.20652	0.0753829	4.50006	0.069471	8	206	530	17067	70663
secondary alcohol metabolic process	biological process	1.13751	0.320616	4.03226	3.02224	0.0600592	4.15964	0.180697	5	119	533	17154	1902652
organelle membrane fusion	biological process	1.13468	0.321524	4.54545	7.98595	0.375758	5.21461	0.506998	3	63	535	17210	90174
vascular endothelial growth factor receptor signaling pathway	biological process	1.13468	0.321524	4.54545	6.59062	0.057627	4.2411	0.143727	3	63	535	17210	48010
histone lysine methylation	biological process	1.13468	0.321524	4.54545	5.75001	0.137478	5.45075	0.205101	3	63	535	17210	34968
positive regulation of synapse assembly	biological process	1.13468	0.321524	4.54545	4.05863	0.0957469	4.77792	0.0924603	3	63	535	17210	51965
epithelial to mesenchymal transition	biological process	1.13468	0.321524	4.54545	3.62051	0.0602697	4.21526	0.0759233	3	63	535	17210	1837
axo-dendritic transport	biological process	1.13468	0.321524	4.54545	4.1716	0.0320914	4.19441	0.121403	3	63	535	17210	8088
phosphatidylinositol metabolic process	biological process	1.13337	0.321947	3.8961	4.23748	0.141578	4.23877	0.254776	6	148	532	17125	46488
serine-type endopeptidase activity	molecular function	1.13337	0.321947	3.8961	4.71403	0.0824581	4.98906	0.12555	6	148	532	17125	4252
cellular response to stress	biological process	1.13232	0.322285	3.23834	4.7639	0.1131	4.74772	0.155232	50	1494	488	15779	33554
negative regulation of peptidase activity	biological process	1.13155	0.322534	3.67347	5.54335	0.0963476	4.58266	0.140939	9	236	529	17037	10466
telomere organization	biological process	1.13008	0.323009	4.21053	5.31576	0.123716	5.62505	0.250226	4	91	534	17182	32200
regulation of lipase activity	biological process	1.13008	0.323009	4.21053	4.29462	0.071062	4.54154	0.172118	4	91	534	17182	60191
regulation of organelle assembly	biological process	1.12464	0.324769	3.72093	5.4056	0.107149	4.72247	0.146313	8	207	530	17066	1902115
response to starvation	biological process	1.11942	0.326468	3.78378	3.34955	0.0646171	4.31889	0.145859	7	178	531	17095	42594
adenylate cyclase-activating G protein-coupled receptor signaling pathway	biological process	1.11908	0.326581	4	4.80688	0.0539237	4.18489	0.0807902	5	120	533	17153	7189
regulation of ERK1 and ERK2 cascade	biological process	1.11509	0.327885	3.61011	4.51305	0.10565	4.27316	0.0903771	10	267	528	17006	70372
small GTPase mediated signal transduction	biological process	1.11343	0.328429	3.57143	5.1201	0.0730981	5.06108	0.113349	11	297	527	16976	7264
synaptic vesicle fusion to presynaptic active zone membrane	biological process	1.11194	0.328921	7.69231	13.7541	0.76837	7.49287	1.02729	1	12	537	17261	31629
vesicle fusion to plasma membrane	biological process	1.11194	0.328921	7.69231	13.7541	0.76837	7.49287	1.02729	1	12	537	17261	99500
neurotransmitter receptor internalization	biological process	1.11194	0.328921	7.69231	13.7541	0.76837	7.49287	1.02729	1	12	537	17261	99590
insulin-like growth factor receptor signaling pathway	biological process	1.11194	0.328921	7.69231	13.4864	0.195681	6.28794	0.0506154	1	12	537	17261	48009
regulation of non-motile cilium assembly	biological process	1.11194	0.328921	7.69231	6.66314	0.0721299	4.88442	0.120038	1	12	537	17261	1902855
septin complex	cellular component	1.11194	0.328921	7.69231	6.66314	0.0721299	4.88442	0.120038	1	12	537	17261	31105
septin ring	cellular component	1.11194	0.328921	7.69231	6.66314	0.0721299	4.88442	0.120038	1	12	537	17261	5940
regulation of postsynaptic membrane organization	biological process	1.11194	0.328921	7.69231	8.56238	0.0124249	6.40075	0.0786642	1	12	537	17261	1901626
mitogen-activated protein kinase kinase binding	molecular function	1.11194	0.328921	7.69231	8.30987	0.108264	3.86171	0.00967225	1	12	537	17261	31434
protein localization to postsynaptic specialization membrane	biological process	1.11194	0.328921	7.69231	8.30987	0.108264	3.86171	0.00967225	1	12	537	17261	99633
neurotransmitter receptor localization to postsynaptic specialization membrane	biological process	1.11194	0.328921	7.69231	8.30987	0.108264	3.86171	0.00967225	1	12	537	17261	99645
maternal behavior	biological process	1.11194	0.328921	7.69231	7.48109	0.00739744	6.05479	0.0944124	1	12	537	17261	42711
parental behavior	biological process	1.11194	0.328921	7.69231	7.48109	0.00739744	6.05479	0.0944124	1	12	537	17261	60746
nephron tubule morphogenesis	biological process	1.11194	0.328921	7.69231	7.39537	0.310548	4.51411	0.231661	1	12	537	17261	72078
nephron epithelium morphogenesis	biological process	1.11194	0.328921	7.69231	7.39537	0.310548	4.51411	0.231661	1	12	537	17261	72088
MAP kinase tyrosine/serine/threonine phosphatase activity	molecular function	1.11194	0.328921	7.69231	7.24113	0.0415216	7.70639	0.0796325	1	12	537	17261	17017
macrophage activation involved in immune response	biological process	1.11194	0.328921	7.69231	6.88414	0.210989	4.28984	0.237757	1	12	537	17261	2281
positive regulation of striated muscle cell apoptotic process	biological process	1.11194	0.328921	7.69231	6.82936	0.0379102	4.34696	0.0130635	1	12	537	17261	10663
positive regulation of cardiac muscle cell apoptotic process	biological process	1.11194	0.328921	7.69231	6.82936	0.0379102	4.34696	0.0130635	1	12	537	17261	10666
negative regulation of membrane potential	biological process	1.11194	0.328921	7.69231	6.82936	0.0379102	4.34696	0.0130635	1	12	537	17261	45837
positive regulation of non-canonical Wnt signaling pathway	biological process	1.11194	0.328921	7.69231	6.7404	0.311623	7.35987	0.585057	1	12	537	17261	2000052
specific granule	cellular component	1.11194	0.328921	7.69231	6.34003	0.180594	7.11239	0.0802124	1	12	537	17261	42581
microtubule minus-end binding	molecular function	1.11194	0.328921	7.69231	6.265	0.0943379	6.06414	0.113803	1	12	537	17261	51011
regulation of cellular response to hypoxia	biological process	1.11194	0.328921	7.69231	6.10971	0.253452	3.825	0.0165645	1	12	537	17261	1900037
protein kinase A catalytic subunit binding	molecular function	1.11194	0.328921	7.69231	5.69289	0.000701083	6.63996	0.125269	1	12	537	17261	34236
cAMP-dependent protein kinase complex	cellular component	1.11194	0.328921	7.69231	5.69289	0.000701083	6.63996	0.125269	1	12	537	17261	5952
regulation of histone H4 acetylation	biological process	1.11194	0.328921	7.69231	5.50678	0.249356	4.03288	0.1167	1	12	537	17261	90239
AMP binding	molecular function	1.11194	0.328921	7.69231	5.30472	0.0534096	5.48008	0.016225	1	12	537	17261	16208
positive regulation of systemic arterial blood pressure	biological process	1.11194	0.328921	7.69231	4.87775	0.0670879	4.03076	0.0666132	1	12	537	17261	3084
positive regulation of striated muscle contraction	biological process	1.11194	0.328921	7.69231	4.87775	0.0670879	4.03076	0.0666132	1	12	537	17261	45989
positive regulation of membrane invagination	biological process	1.11194	0.328921	7.69231	5.38555	0.186048	3.99303	0.00690208	1	12	537	17261	1905155
positive regulation of phagocytosis, engulfment	biological process	1.11194	0.328921	7.69231	5.38555	0.186048	3.99303	0.00690208	1	12	537	17261	60100
Ada2/Gcn5/Ada3 transcription activator complex	cellular component	1.11194	0.328921	7.69231	5.2748	0.109644	4.2437	0.133305	1	12	537	17261	5671
anion:sodium symporter activity	molecular function	1.11194	0.328921	7.69231	5.21385	0.128211	4.42631	0.040742	1	12	537	17261	15373
catecholamine transport	biological process	1.11194	0.328921	7.69231	5.21385	0.128211	4.42631	0.040742	1	12	537	17261	51937
post-mRNA release spliceosomal complex	cellular component	1.11194	0.328921	7.69231	5.17481	0.0400699	5.56262	0.266295	1	12	537	17261	71014
palmitoyl-CoA hydrolase activity	molecular function	1.11194	0.328921	7.69231	4.78431	0.209033	5.63426	0.109263	1	12	537	17261	16290
cardiolipin metabolic process	biological process	1.11194	0.328921	7.69231	4.78431	0.209033	5.63426	0.109263	1	12	537	17261	32048
regulation of response to tumor cell	biological process	1.11194	0.328921	7.69231	5.02088	0.0632742	5.93492	0.28448	1	12	537	17261	2834
regulation of immune response to tumor cell	biological process	1.11194	0.328921	7.69231	5.02088	0.0632742	5.93492	0.28448	1	12	537	17261	2837
neurexin family protein binding	molecular function	1.11194	0.328921	7.69231	4.98585	0.175236	4.3209	0.282946	1	12	537	17261	42043
sequence-specific single stranded DNA binding	molecular function	1.11194	0.328921	7.69231	4.75399	0.0273067	4.87219	0.0691294	1	12	537	17261	98847
axo-dendritic protein transport	biological process	1.11194	0.328921	7.69231	4.75399	0.0273067	4.87219	0.0691294	1	12	537	17261	99640
regulation of skeletal muscle contraction	biological process	1.11194	0.328921	7.69231	4.52003	0.317832	6.22662	0.105467	1	12	537	17261	14819
response to auditory stimulus	biological process	1.11194	0.328921	7.69231	4.40731	0.108369	4.1286	0.13246	1	12	537	17261	10996
inositol 1,4,5 trisphosphate binding	molecular function	1.11194	0.328921	7.69231	4.19556	0.344213	5.07505	0.367267	1	12	537	17261	70679
cellular potassium ion homeostasis	biological process	1.11194	0.328921	7.69231	4.17039	0.0619574	4.19286	0.21812	1	12	537	17261	30007
negative regulation of smooth muscle contraction	biological process	1.11194	0.328921	7.69231	4.17039	0.0619574	4.19286	0.21812	1	12	537	17261	45986
ribonuclease P complex	cellular component	1.11194	0.328921	7.69231	4.09075	0.0630597	4.96799	0.0682493	1	12	537	17261	30677
protein-chromophore linkage	biological process	1.11194	0.328921	7.69231	4.06113	0.0190894	5.16116	0.0290602	1	12	537	17261	18298
negative regulation of anion transmembrane transport	biological process	1.11194	0.328921	7.69231	4.01358	0.0666808	5.20251	0.0253543	1	12	537	17261	1903960
response to leucine	biological process	1.11194	0.328921	7.69231	4.01358	0.0666808	5.20251	0.0253543	1	12	537	17261	43201
phosphatidylinositol monophosphate phosphatase activity	molecular function	1.11194	0.328921	7.69231	3.63889	0.0400882	4.27551	0.111235	1	12	537	17261	52744
extrinsic component of synaptic membrane	cellular component	1.11194	0.328921	7.69231	3.87259	0.120134	3.9986	0.415962	1	12	537	17261	99243
negative regulation of mast cell activation	biological process	1.11194	0.328921	7.69231	3.85625	0.042274	5.30413	0.0227905	1	12	537	17261	33004
negative regulation of leukocyte degranulation	biological process	1.11194	0.328921	7.69231	3.85625	0.042274	5.30413	0.0227905	1	12	537	17261	43301
cellular response to purine-containing compound	biological process	1.11194	0.328921	7.69231	3.85375	0.00671194	4.11772	0.188556	1	12	537	17261	71415
regulation of odontogenesis of dentin-containing tooth	biological process	1.11194	0.328921	7.69231	3.84477	1.33535	4.04037	0.313722	1	12	537	17261	42487
galactose metabolic process	biological process	1.11194	0.328921	7.69231	3.80563	0.016477	4.73798	0.0676856	1	12	537	17261	6012
alpha-linolenic acid metabolic process	biological process	1.11194	0.328921	7.69231	3.65852	0.0167486	4.50958	0.323359	1	12	537	17261	36109
collagen-activated signaling pathway	biological process	1.11194	0.328921	7.69231	3.56902	0.0152441	4.72626	0.020088	1	12	537	17261	38065
locomotory exploration behavior	biological process	1.11194	0.328921	7.69231	3.47167	0.0860929	3.86501	0.0494813	1	12	537	17261	35641
monovalent cation:proton antiporter activity	molecular function	1.11194	0.328921	7.69231	3.40353	0.161424	5.10094	0.160132	1	12	537	17261	5451
glycosphingolipid catabolic process	biological process	1.11194	0.328921	7.69231	3.38873	0.0077899	4.48048	0.050877	1	12	537	17261	46479
oligosaccharide catabolic process	biological process	1.11194	0.328921	7.69231	3.38873	0.0077899	4.48048	0.050877	1	12	537	17261	9313
eyelid development in camera-type eye	biological process	1.11194	0.328921	7.69231	2.96123	0.070467	4.13008	0.106967	1	12	537	17261	61029
regulation of transcription from RNA polymerase II promoter involved in heart development	biological process	1.11194	0.328921	7.69231	3.19125	0.104739	3.79934	0.0807817	1	12	537	17261	1901213
regulation of timing of cell differentiation	biological process	1.11194	0.328921	7.69231	3.19125	0.104739	3.79934	0.0807817	1	12	537	17261	48505
negative regulation of oligodendrocyte differentiation	biological process	1.11194	0.328921	7.69231	3.19125	0.104739	3.79934	0.0807817	1	12	537	17261	48715
cardiac muscle cell proliferation	biological process	1.11194	0.328921	7.69231	3.19125	0.104739	3.79934	0.0807817	1	12	537	17261	60038
left/right axis specification	biological process	1.11194	0.328921	7.69231	3.19125	0.104739	3.79934	0.0807817	1	12	537	17261	70986
UV protection	biological process	1.11194	0.328921	7.69231	3.17866	0.0735598	3.8378	0.167285	1	12	537	17261	9650
negative regulation of pri-miRNA transcription by RNA polymerase II	biological process	1.11194	0.328921	7.69231	3.15409	0.162331	3.84615	0.240513	1	12	537	17261	1902894
transmembrane receptor protein tyrosine kinase adaptor activity	molecular function	1.11194	0.328921	7.69231	3.10366	0.0455033	4.03919	0.000170277	1	12	537	17261	5068
mitochondrial tRNA processing	biological process	1.11194	0.328921	7.69231	3.0057	0.179232	4.64448	0.13893	1	12	537	17261	90646
oxygen carrier activity	molecular function	1.11194	0.328921	7.69231	2.93791	0.176594	4.6935	0.226206	1	12	537	17261	5344
auditory behavior	biological process	1.11194	0.328921	7.69231	2.92706	0.0621452	4.10862	0.0306675	1	12	537	17261	31223
embryonic brain development	biological process	1.11194	0.328921	7.69231	2.87317	0.254469	3.91037	0.00640331	1	12	537	17261	1990403
COPII-coated vesicle cargo loading	biological process	1.11194	0.328921	7.69231	2.83006	0.140359	3.85259	0.0235629	1	12	537	17261	90110
protein neddylation	biological process	1.11194	0.328921	7.69231	2.80846	0.0123967	3.89632	0.279633	1	12	537	17261	45116
suckling behavior	biological process	1.11194	0.328921	7.69231	2.7922	0.0672199	3.84376	0.127871	1	12	537	17261	1967
negative regulation of double-strand break repair via homologous recombination	biological process	1.11194	0.328921	7.69231	2.75658	0.0375653	3.94541	0.0292242	1	12	537	17261	2000042
vitamin catabolic process	biological process	1.11194	0.328921	7.69231	2.72092	0.131967	3.76883	0.114249	1	12	537	17261	9111
negative regulation of amyloid-beta formation	biological process	1.11194	0.328921	7.69231	2.69568	0.0385599	3.97019	0.181066	1	12	537	17261	1902430
regulation of metallopeptidase activity	biological process	1.11194	0.328921	7.69231	2.69568	0.0385599	3.97019	0.181066	1	12	537	17261	1905048
specification of animal organ identity	biological process	1.11194	0.328921	7.69231	2.63343	0.0510782	3.83765	0.386951	1	12	537	17261	10092
amino sugar biosynthetic process	biological process	1.11194	0.328921	7.69231	2.61431	0.0530901	3.80887	0.0126547	1	12	537	17261	46349
sterol catabolic process	biological process	1.11194	0.328921	7.69231	2.58165	0.0798829	4.18523	0.169924	1	12	537	17261	16127
removal of superoxide radicals	biological process	1.11194	0.328921	7.69231	2.58165	0.0798829	4.18523	0.169924	1	12	537	17261	19430
cholesterol catabolic process	biological process	1.11194	0.328921	7.69231	2.58165	0.0798829	4.18523	0.169924	1	12	537	17261	6707
negative regulation of protein autophosphorylation	biological process	1.11194	0.328921	7.69231	2.54242	0.0298494	3.76491	0.0938396	1	12	537	17261	31953
omega peptidase activity	molecular function	1.11194	0.328921	7.69231	2.48573	0.0159275	4.07319	0.145186	1	12	537	17261	8242
regulation of cGMP-mediated signaling	biological process	1.11194	0.328921	7.69231	2.43379	0.0112378	3.81447	0.112127	1	12	537	17261	10752
negative regulation of cardiac muscle cell proliferation	biological process	1.11194	0.328921	7.69231	2.40897	0.0422496	3.81851	0.0541062	1	12	537	17261	60044
establishment of endothelial intestinal barrier	biological process	1.11194	0.328921	7.69231	2.12098	0.0687817	3.76963	0.314041	1	12	537	17261	90557
positive regulation of phagocytosis	biological process	1.10914	0.329842	4.47761	6.06292	0.100255	4.38766	0.10178	3	64	535	17209	50766
regulation of muscle cell apoptotic process	biological process	1.10914	0.329842	4.47761	4.30767	0.0563369	4.36993	0.0387172	3	64	535	17209	10660
regulation of adherens junction organization	biological process	1.10914	0.329842	4.47761	6.21898	0.139859	5.91383	0.209247	3	64	535	17209	1903391
regulation of sprouting angiogenesis	biological process	1.10914	0.329842	4.47761	3.86159	0.114052	3.85711	0.0589361	3	64	535	17209	1903670
regulation of cyclin-dependent protein serine/threonine kinase activity	biological process	1.10902	0.329882	4.16667	4.94287	0.0714884	4.72225	0.240946	4	92	534	17181	79
RNA polymerase II distal enhancer sequence-specific DNA binding	molecular function	1.10902	0.329882	4.16667	5.33495	0.132578	4.56122	0.0803247	4	92	534	17181	980
import across plasma membrane	biological process	1.10902	0.329882	4.16667	4.15928	0.189535	5.63826	0.115424	4	92	534	17181	98739
genitalia development	biological process	1.10729	0.330453	5.12821	5.44315	0.122941	4.73299	0.157083	2	37	536	17236	48806
translesion synthesis	biological process	1.10729	0.330453	5.12821	4.50455	0.1673	5.63583	0.177589	2	37	536	17236	19985
positive regulation of protein import	biological process	1.10729	0.330453	5.12821	4.07434	0.0290833	5.26679	0.269473	2	37	536	17236	1904591
cell differentiation in spinal cord	biological process	1.10729	0.330453	5.12821	4.2884	0.145393	3.89618	0.0438419	2	37	536	17236	21515
negative regulation of mitotic nuclear division	biological process	1.10729	0.330453	5.12821	4.04486	0.0345281	4.56536	0.0549699	2	37	536	17236	45839
frizzled binding	molecular function	1.10729	0.330453	5.12821	3.94106	0.675165	4.00541	0.240872	2	37	536	17236	5109
positive regulation of nitric oxide biosynthetic process	biological process	1.10729	0.330453	5.12821	3.85008	0.114934	4.56121	0.255923	2	37	536	17236	45429
cellular response to amyloid-beta	biological process	1.10729	0.330453	5.12821	3.14631	0.0484537	4.25019	0.0797592	2	37	536	17236	1904646
regulation of keratinocyte differentiation	biological process	1.10729	0.330453	5.12821	2.87098	0.106932	3.80762	0.186623	2	37	536	17236	45616
COPII-coated ER to Golgi transport vesicle	cellular component	1.10729	0.330453	5.12821	2.88004	0.0870888	3.87542	0.246498	2	37	536	17236	30134
whole membrane	cellular component	1.10446	0.33139	3.25077	4.78054	0.130748	4.70017	0.161844	42	1250	496	16023	98805
negative regulation of supramolecular fiber organization	biological process	1.10094	0.332558	3.96825	4.82922	0.1519	4.73836	0.129632	5	121	533	17152	1902904
response to toxic substance	biological process	1.0931	0.335177	3.49462	4.79799	0.0804257	4.47537	0.0880753	13	359	525	16914	9636
negative regulation of cell migration	biological process	1.09306	0.33519	3.62903	3.53907	0.0648904	4.04624	0.11295	9	239	529	17034	30336
leukocyte proliferation	biological process	1.08837	0.336764	4.12371	4.99776	0.0956138	4.67121	0.093497	4	93	534	17180	70661
positive regulation of immune response	biological process	1.08481	0.337966	3.34302	4.78055	0.112375	4.93775	0.146564	23	665	515	16608	50778
regulation of cardiac conduction	biological process	1.08424	0.338157	4.41176	4.61878	0.134833	5.10998	0.21203	3	65	535	17208	1903779
positive regulation of calcium ion transmembrane transport	biological process	1.08424	0.338157	4.41176	4.84912	0.0874637	4.46863	0.279247	3	65	535	17208	1904427
integrin binding	molecular function	1.0831	0.338545	3.93701	5.04916	0.0603373	4.8782	0.0936894	5	122	533	17151	5178
negative regulation of chromosome organization	biological process	1.0831	0.338545	3.93701	3.74837	0.0371946	4.42178	0.0553693	5	122	533	17151	2001251
catalytic activity, acting on a protein	molecular function	1.07961	0.339729	3.18441	5.0469	0.135722	4.82329	0.164376	67	2037	471	15236	140096
cilium	cellular component	1.0795	0.339767	3.53698	4.77357	0.127446	4.58579	0.2255	11	300	527	16973	5929
regulation of cellular senescence	biological process	1.07423	0.34156	5	6.94919	0.0480742	5.5572	0.13459	2	38	536	17235	2000772
negative regulation of lipid localization	biological process	1.07423	0.34156	5	5.65884	0.304966	4.4741	0.534968	2	38	536	17235	1905953
regulation of polysaccharide metabolic process	biological process	1.07423	0.34156	5	6.18168	0.284827	5.12182	0.365083	2	38	536	17235	32881
regulation of T cell migration	biological process	1.07423	0.34156	5	4.56611	0.123907	5.47807	0.104042	2	38	536	17235	2000404
calcium-ion regulated exocytosis	biological process	1.07423	0.34156	5	5.04529	0.0159095	5.10397	0.0693009	2	38	536	17235	17156
positive regulation of release of sequestered calcium ion into cytosol	biological process	1.07423	0.34156	5	4.58457	0.121571	4.45275	0.414279	2	38	536	17235	51281
cell cortex region	cellular component	1.07423	0.34156	5	4.56666	0.183213	4.16118	0.397217	2	38	536	17235	99738
Hsp70 protein binding	molecular function	1.07423	0.34156	5	3.73766	0.139061	4.01291	0.0648453	2	38	536	17235	30544
plasma lipoprotein particle clearance	biological process	1.07423	0.34156	5	3.86035	0.118312	4.69511	0.371416	2	38	536	17235	34381
positive regulation of nitric oxide metabolic process	biological process	1.07423	0.34156	5	3.85008	0.114934	4.56121	0.255923	2	38	536	17235	1904407
negative regulation of gliogenesis	biological process	1.07423	0.34156	5	3.0379	0.0818909	4.01983	0.0982383	2	38	536	17235	14014
oxidoreductase activity, acting on paired donors, with incorporation or reduction of molecular oxygen, NAD(P)H as one donor, and incorporation of one atom of oxygen	molecular function	1.07423	0.34156	5	2.98103	0.0760503	4.17891	0.0671232	2	38	536	17235	16709
regulation of cardiac muscle cell proliferation	biological process	1.07423	0.34156	5	2.80011	0.0734942	3.80892	0.0674439	2	38	536	17235	60043
cell death	biological process	1.0724	0.342186	3.30477	4.61839	0.0752305	4.66602	0.120871	27	790	511	16483	8219
extracellular vesicle	cellular component	1.07142	0.342521	3.18471	4.59302	0.101899	4.52467	0.134949	65	1976	473	15297	1903561
response to corticosteroid	biological process	1.06895	0.343368	3.79747	4.07889	0.0853615	4.43763	0.131029	6	152	532	17121	31960
PML body	cellular component	1.06813	0.34365	4.08163	4.55424	0.0572847	4.35572	0.165093	4	94	534	17179	16605
signaling adaptor activity	molecular function	1.06813	0.34365	4.08163	3.94723	0.0766176	4.3245	0.0863809	4	94	534	17179	35591
transferase activity, transferring glycosyl groups	molecular function	1.06756	0.343845	3.55872	4.16327	0.0882841	4.57821	0.174571	10	271	528	17002	16757
extracellular organelle	cellular component	1.06694	0.34406	3.18315	4.59302	0.101899	4.52467	0.134949	65	1977	473	15296	43230
SH3 domain binding	molecular function	1.06554	0.344541	3.90625	3.53101	0.0722211	4.35429	0.100908	5	123	533	17150	17124
sterol metabolic process	biological process	1.06554	0.344541	3.90625	3.02224	0.0600592	4.15964	0.180697	5	123	533	17150	16125
receptor regulator activity	molecular function	1.06088	0.34615	3.39321	4.95003	0.11149	4.61352	0.160596	17	484	521	16789	30545
histone deacetylase complex	cellular component	1.05997	0.346465	4.34783	5.32678	0.157181	4.43523	0.294458	3	66	535	17207	118
drug transmembrane transport	biological process	1.05997	0.346465	4.34783	4.77451	0.085562	5.13201	0.158351	3	66	535	17207	6855
triglyceride metabolic process	biological process	1.05997	0.346465	4.34783	3.72401	0.109361	4.52365	0.33059	3	66	535	17207	6641
regulation of glial cell differentiation	biological process	1.05997	0.346465	4.34783	3.18123	0.0646396	4.26704	0.0388389	3	66	535	17207	45685
regulation of response to external stimulus	biological process	1.05912	0.346762	3.25983	4.97042	0.0962495	4.88579	0.151588	34	1009	504	16264	32101
secretory granule lumen	cellular component	1.05738	0.347366	3.51438	4.72468	0.101065	4.60217	0.166428	11	302	527	16971	34774
external side of plasma membrane	cellular component	1.05596	0.347857	3.5461	4.78435	0.0659157	4.7673	0.130699	10	272	528	17001	9897
cellular response to organic substance	biological process	1.05572	0.347942	3.22581	4.68917	0.114995	4.80613	0.125716	43	1290	495	15983	71310
ameboidal-type cell migration	biological process	1.05341	0.348747	3.77358	5.19006	0.0785605	4.57586	0.0840993	6	153	532	17120	1667
platelet-derived growth factor receptor binding	molecular function	1.05209	0.349206	7.14286	11.8148	0.33733	6.59427	0.0611502	1	13	537	17260	5161
negative regulation of centrosome cycle	biological process	1.05209	0.349206	7.14286	10.9045	0.107383	7.02198	0.0143109	1	13	537	17260	46606
septin cytoskeleton	cellular component	1.05209	0.349206	7.14286	6.66314	0.0721299	4.88442	0.120038	1	13	537	17260	32156
acrosome assembly	biological process	1.05209	0.349206	7.14286	9.33585	0.181198	8.30333	0.026289	1	13	537	17260	1675
chromocenter	cellular component	1.05209	0.349206	7.14286	8.77717	0.0670004	4.35872	0.329721	1	13	537	17260	10369
secondary palate development	biological process	1.05209	0.349206	7.14286	7.49195	0.0880183	6.68214	0.294426	1	13	537	17260	62009
ventricular system development	biological process	1.05209	0.349206	7.14286	7.16693	0.191218	5.96427	0.005349	1	13	537	17260	21591
alpha-mannosidase activity	molecular function	1.05209	0.349206	7.14286	6.90742	0.0780431	4.15029	0.0658198	1	13	537	17260	4559
positive regulation of mitochondrial fission	biological process	1.05209	0.349206	7.14286	6.82936	0.0379102	4.34696	0.0130635	1	13	537	17260	90141
RNA polymerase II intronic transcription regulatory region sequence-specific DNA binding	molecular function	1.05209	0.349206	7.14286	6.36141	0.0196193	4.83802	0.0545393	1	13	537	17260	1162
leukocyte migration involved in inflammatory response	biological process	1.05209	0.349206	7.14286	6.34003	0.180594	7.11239	0.0802124	1	13	537	17260	2523
positive regulation of membrane protein ectodomain proteolysis	biological process	1.05209	0.349206	7.14286	6.34003	0.180594	7.11239	0.0802124	1	13	537	17260	51044
secondary lysosome	cellular component	1.05209	0.349206	7.14286	6.34003	0.180594	7.11239	0.0802124	1	13	537	17260	5767
positive regulation of T cell apoptotic process	biological process	1.05209	0.349206	7.14286	6.34003	0.180594	7.11239	0.0802124	1	13	537	17260	70234
intrinsic component of nuclear inner membrane	cellular component	1.05209	0.349206	7.14286	6.2044	0.170554	4.999	0.108946	1	13	537	17260	31229
integral component of nuclear inner membrane	cellular component	1.05209	0.349206	7.14286	6.2044	0.170554	4.999	0.108946	1	13	537	17260	5639
regulation of monocyte chemotactic protein-1 production	biological process	1.05209	0.349206	7.14286	5.86853	0.0159225	6.39752	0.440855	1	13	537	17260	71637
regulation of Rac protein signal transduction	biological process	1.05209	0.349206	7.14286	5.50678	0.249356	4.03288	0.1167	1	13	537	17260	35020
translation repressor activity, mRNA regulatory element binding	molecular function	1.05209	0.349206	7.14286	5.49747	0.15809	6.05981	0.0270639	1	13	537	17260	900
sarcoplasmic reticulum calcium ion transport	biological process	1.05209	0.349206	7.14286	5.48256	0.079955	4.98561	0.342067	1	13	537	17260	70296
positive regulation of calcineurin-mediated signaling	biological process	1.05209	0.349206	7.14286	5.41657	0.117401	4.40833	0.154069	1	13	537	17260	106058
positive regulation of calcineurin-NFAT signaling cascade	biological process	1.05209	0.349206	7.14286	5.41657	0.117401	4.40833	0.154069	1	13	537	17260	70886
positive regulation of mast cell activation involved in immune response	biological process	1.05209	0.349206	7.14286	5.38555	0.186048	3.99303	0.00690208	1	13	537	17260	33008
positive regulation of mast cell degranulation	biological process	1.05209	0.349206	7.14286	5.38555	0.186048	3.99303	0.00690208	1	13	537	17260	43306
Sertoli cell development	biological process	1.05209	0.349206	7.14286	5.21076	0.0888632	4.27465	0.0775829	1	13	537	17260	60009
protein kinase C signaling	biological process	1.05209	0.349206	7.14286	5.10017	0.084008	5.77852	0.06466	1	13	537	17260	70528
regulation of RNA polymerase II transcriptional preinitiation complex assembly	biological process	1.05209	0.349206	7.14286	4.78683	0.160961	4.15907	0.0562187	1	13	537	17260	45898
MAP kinase activity	molecular function	1.05209	0.349206	7.14286	4.7741	0.208787	4.82253	0.0138739	1	13	537	17260	4707
telomere capping	biological process	1.05209	0.349206	7.14286	4.75399	0.0273067	4.87219	0.0691294	1	13	537	17260	16233
presynaptic cytosol	cellular component	1.05209	0.349206	7.14286	4.49231	0.0687319	4.05455	0.512146	1	13	537	17260	99523
forebrain neuron differentiation	biological process	1.05209	0.349206	7.14286	4.32536	0.140046	5.46647	0.024988	1	13	537	17260	21879
modification of synaptic structure	biological process	1.05209	0.349206	7.14286	4.0957	0.0162948	4.56471	0.0722566	1	13	537	17260	99563
negative regulation of calcineurin-mediated signaling	biological process	1.05209	0.349206	7.14286	4.01358	0.0666808	5.20251	0.0253543	1	13	537	17260	106057
TOR complex	cellular component	1.05209	0.349206	7.14286	4.01358	0.0666808	5.20251	0.0253543	1	13	537	17260	38201
regulation of keratinocyte migration	biological process	1.05209	0.349206	7.14286	4.01358	0.0666808	5.20251	0.0253543	1	13	537	17260	51547
negative regulation of calcineurin-NFAT signaling cascade	biological process	1.05209	0.349206	7.14286	4.01358	0.0666808	5.20251	0.0253543	1	13	537	17260	70885
cardiac muscle adaptation	biological process	1.05209	0.349206	7.14286	3.63889	0.0400882	4.27551	0.111235	1	13	537	17260	14887
cardiac muscle hypertrophy in response to stress	biological process	1.05209	0.349206	7.14286	3.63889	0.0400882	4.27551	0.111235	1	13	537	17260	14898
muscle hypertrophy in response to stress	biological process	1.05209	0.349206	7.14286	3.63889	0.0400882	4.27551	0.111235	1	13	537	17260	3299
regulation of long-term synaptic depression	biological process	1.05209	0.349206	7.14286	3.87259	0.120134	3.9986	0.415962	1	13	537	17260	1900452
mesodermal cell differentiation	biological process	1.05209	0.349206	7.14286	3.85625	0.042274	5.30413	0.0227905	1	13	537	17260	48333
retinal metabolic process	biological process	1.05209	0.349206	7.14286	3.70201	0.014658	4.23159	0.0406352	1	13	537	17260	42574
lipase activator activity	molecular function	1.05209	0.349206	7.14286	3.51602	0.00283606	4.64825	0.0665542	1	13	537	17260	60229
presynaptic modulation of chemical synaptic transmission	biological process	1.05209	0.349206	7.14286	3.47877	0.0309519	4.05431	0.181155	1	13	537	17260	99171
metal ion:proton antiporter activity	molecular function	1.05209	0.349206	7.14286	3.40353	0.161424	5.10094	0.160132	1	13	537	17260	51139
mast cell activation involved in immune response	biological process	1.05209	0.349206	7.14286	3.34493	0.375846	4.1475	0.316186	1	13	537	17260	2279
phosphatidylinositol-3-phosphate biosynthetic process	biological process	1.05209	0.349206	7.14286	3.34493	0.375846	4.1475	0.316186	1	13	537	17260	36092
mast cell degranulation	biological process	1.05209	0.349206	7.14286	3.34493	0.375846	4.1475	0.316186	1	13	537	17260	43303
melanin metabolic process	biological process	1.05209	0.349206	7.14286	3.2859	0.0439378	4.82688	0.0367582	1	13	537	17260	6582
serine family amino acid catabolic process	biological process	1.05209	0.349206	7.14286	3.23436	0.0686683	4.1275	0.0308339	1	13	537	17260	9071
eukaryotic 48S preinitiation complex	cellular component	1.05209	0.349206	7.14286	3.23208	0.166347	4.83063	0.0106962	1	13	537	17260	33290
striated muscle cell proliferation	biological process	1.05209	0.349206	7.14286	3.19125	0.104739	3.79934	0.0807817	1	13	537	17260	14855
regulation of development, heterochronic	biological process	1.05209	0.349206	7.14286	3.19125	0.104739	3.79934	0.0807817	1	13	537	17260	40034
bioactive lipid receptor activity	molecular function	1.05209	0.349206	7.14286	3.03091	0.453598	3.82077	0.188714	1	13	537	17260	45125
dipeptidyl-peptidase activity	molecular function	1.05209	0.349206	7.14286	2.99134	0.098763	3.7844	0.0522522	1	13	537	17260	8239
endolysosome membrane	cellular component	1.05209	0.349206	7.14286	2.96789	0.106958	3.90708	0.365124	1	13	537	17260	36020
oxygen transport	biological process	1.05209	0.349206	7.14286	2.93791	0.176594	4.6935	0.226206	1	13	537	17260	15671
regulation of establishment of planar polarity involved in neural tube closure	biological process	1.05209	0.349206	7.14286	2.83006	0.140359	3.85259	0.0235629	1	13	537	17260	90178
clathrin coat	cellular component	1.05209	0.349206	7.14286	2.80576	0.0213977	4.17138	0.0269179	1	13	537	17260	30118
cellular copper ion homeostasis	biological process	1.05209	0.349206	7.14286	2.7922	0.0672199	3.84376	0.127871	1	13	537	17260	6878
voltage-gated potassium channel activity involved in cardiac muscle cell action potential repolarization	molecular function	1.05209	0.349206	7.14286	2.78201	0.0585487	3.91553	0.140831	1	13	537	17260	86008
potassium ion export across plasma membrane	biological process	1.05209	0.349206	7.14286	2.78201	0.0585487	3.91553	0.140831	1	13	537	17260	97623
pteridine-containing compound biosynthetic process	biological process	1.05209	0.349206	7.14286	2.77749	0.097866	4.24116	0.292618	1	13	537	17260	42559
positive regulation of membrane potential	biological process	1.05209	0.349206	7.14286	2.74318	0.0194776	3.96374	0.0354349	1	13	537	17260	45838
low-density lipoprotein particle	cellular component	1.05209	0.349206	7.14286	2.69568	0.0385599	3.97019	0.181066	1	13	537	17260	34362
positive regulation of protein exit from endoplasmic reticulum	biological process	1.05209	0.349206	7.14286	2.69568	0.0385599	3.97019	0.181066	1	13	537	17260	70863
cell proliferation in forebrain	biological process	1.05209	0.349206	7.14286	2.63343	0.0510782	3.83765	0.386951	1	13	537	17260	21846
T cell apoptotic process	biological process	1.05209	0.349206	7.14286	2.63343	0.0510782	3.83765	0.386951	1	13	537	17260	70231
regulation of protein glycosylation	biological process	1.05209	0.349206	7.14286	2.58165	0.0798829	4.18523	0.169924	1	13	537	17260	60049
genitalia morphogenesis	biological process	1.05209	0.349206	7.14286	2.55071	0.109126	3.81591	0.292464	1	13	537	17260	35112
activin binding	molecular function	1.05209	0.349206	7.14286	2.54242	0.0298494	3.76491	0.0938396	1	13	537	17260	48185
SAGA complex	cellular component	1.05209	0.349206	7.14286	2.50632	0.0113858	4.09275	0.160732	1	13	537	17260	124
transcription factor TFTC complex	cellular component	1.05209	0.349206	7.14286	2.50632	0.0113858	4.09275	0.160732	1	13	537	17260	33276
cyclic nucleotide catabolic process	biological process	1.05209	0.349206	7.14286	2.43379	0.0112378	3.81447	0.112127	1	13	537	17260	9214
growth hormone receptor signaling pathway via JAK-STAT	biological process	1.05209	0.349206	7.14286	2.40692	0.0917499	3.99291	0.0887193	1	13	537	17260	60397
response to inactivity	biological process	1.05209	0.349206	7.14286	2.33886	0.0224991	3.79928	0.0103807	1	13	537	17260	14854
negative regulation of epidermal growth factor-activated receptor activity	biological process	1.05209	0.349206	7.14286	2.32149	0.0542307	3.8081	0.0389692	1	13	537	17260	7175
regulation of excitatory synapse assembly	biological process	1.05209	0.349206	7.14286	2.12098	0.0687817	3.76963	0.314041	1	13	537	17260	1904889
negative regulation of interferon-beta production	biological process	1.05209	0.349206	7.14286	2.12098	0.0687817	3.76963	0.314041	1	13	537	17260	32688
mismatched DNA binding	molecular function	1.05209	0.349206	7.14286	1.98224	0.354282	3.8354	0.317222	1	13	537	17260	30983
phosphatidylinositol biosynthetic process	biological process	1.04828	0.35054	4.0404	4.3301	0.13884	4.21079	0.317707	4	95	534	17178	6661
regulation of cell killing	biological process	1.04828	0.35054	4.0404	5.27288	0.102286	5.1651	0.185636	4	95	534	17178	31341
regulation of protein metabolic process	biological process	1.04407	0.35202	3.15197	5.10367	0.099101	4.86635	0.134968	84	2581	454	14692	51246
regulation of G0 to G1 transition	biological process	1.0424	0.352609	4.87805	5.76927	0.0664149	4.07132	0.169209	2	39	536	17234	70316
lens development in camera-type eye	biological process	1.0424	0.352609	4.87805	7.06184	0.069952	4.0686	0.0452568	2	39	536	17234	2088
mesonephric tubule development	biological process	1.0424	0.352609	4.87805	5.39454	0.136831	4.68796	0.294725	2	39	536	17234	72164
regulation of filopodium assembly	biological process	1.0424	0.352609	4.87805	5.09438	0.100682	4.52324	0.121873	2	39	536	17234	51489
phospholipid translocation	biological process	1.0424	0.352609	4.87805	5.30586	0.139462	4.5638	0.120703	2	39	536	17234	45332
regulation of neuron migration	biological process	1.0424	0.352609	4.87805	5.59641	0.117418	4.87836	0.125863	2	39	536	17234	2001222
sodium channel activity	molecular function	1.0424	0.352609	4.87805	4.29814	0.0884435	4.98265	0.22285	2	39	536	17234	5272
chromosome condensation	biological process	1.0424	0.352609	4.87805	3.546	0.139384	4.42704	0.203709	2	39	536	17234	30261
leukocyte activation involved in immune response	biological process	1.03658	0.354665	3.3389	5.39701	0.155431	5.00287	0.174399	20	579	518	16694	2366
preribosome	cellular component	1.0363	0.354764	4.28571	6.9535	0.114122	5.3877	0.171261	3	67	535	17206	30684
cellular component assembly involved in morphogenesis	biological process	1.0363	0.354764	4.28571	6.90589	0.0717683	5.82803	0.0556982	3	67	535	17206	10927
body fluid secretion	biological process	1.0363	0.354764	4.28571	5.04102	0.0653577	4.68434	0.0812323	3	67	535	17206	7589
positive regulation of lipase activity	biological process	1.0363	0.354764	4.28571	4.2418	0.0873522	4.48963	0.222186	3	67	535	17206	60193
postsynaptic neurotransmitter receptor activity	molecular function	1.0363	0.354764	4.28571	3.90735	0.103236	4.92535	0.138658	3	67	535	17206	98960
RNA phosphodiester bond hydrolysis, endonucleolytic	biological process	1.0363	0.354764	4.28571	4.21173	0.105446	4.57098	0.155761	3	67	535	17206	90502
modification by host of symbiont morphology or physiology	biological process	1.0363	0.354764	4.28571	3.58297	0.133538	4.21667	0.0846324	3	67	535	17206	51851
positive regulation of B cell activation	biological process	1.0363	0.354764	4.28571	2.79377	0.0842824	4.22885	0.0663165	3	67	535	17206	50871
regulation of protein ubiquitination	biological process	1.03313	0.355893	3.66492	4.94417	0.118216	5.03168	0.171762	7	184	531	17089	31396
peptidyl-amino acid modification	biological process	1.03173	0.356391	3.28068	4.64888	0.133224	4.83563	0.161685	27	796	511	16477	18193
negative regulation of protein catabolic process	biological process	1.03128	0.35655	3.84615	5.26684	0.0976992	4.16458	0.152935	5	125	533	17148	42177
negative regulation of protein serine/threonine kinase activity	biological process	1.03128	0.35655	3.84615	4.84972	0.0266748	5.81033	0.107627	5	125	533	17148	71901
enhancer binding	molecular function	1.03128	0.35655	3.84615	4.65674	0.114832	4.43804	0.0879367	5	125	533	17148	35326
regulation of cyclin-dependent protein kinase activity	biological process	1.02881	0.357432	4	4.94287	0.0714884	4.72225	0.240946	4	96	534	17177	1904029
chromatin	cellular component	1.02793	0.357746	3.41463	4.08643	0.0749568	4.26352	0.124111	14	396	524	16877	785
extracellular space	cellular component	1.02172	0.359977	3.20513	4.45913	0.118978	4.65894	0.114184	45	1359	493	15914	5615
cytoplasmic vesicle lumen	cellular component	1.01432	0.362648	3.47003	4.72468	0.101065	4.60217	0.166428	11	306	527	16967	60205
ciliary membrane	cellular component	1.01322	0.363049	4.22535	4.75531	0.105981	4.72299	0.173735	3	68	535	17205	60170
regulation of bone mineralization	biological process	1.01322	0.363049	4.22535	5.06059	0.0822107	5.56845	0.0490099	3	68	535	17205	30500
regulation of humoral immune response	biological process	1.01322	0.363049	4.22535	3.08909	0.0416667	3.89654	0.100478	3	68	535	17205	2920
regulation of granulocyte chemotaxis	biological process	1.01172	0.363592	4.7619	7.55651	0.128585	4.70637	0.192206	2	40	536	17233	71622
lactation	biological process	1.01172	0.363592	4.7619	6.13396	0.0841795	5.10693	0.0753156	2	40	536	17233	7595
extrinsic component of organelle membrane	cellular component	1.01172	0.363592	4.7619	6.79335	0.147933	4.68979	0.155194	2	40	536	17233	31312
collagen catabolic process	biological process	1.01172	0.363592	4.7619	6.39753	0.185004	4.12762	0.0743663	2	40	536	17233	30574
regulation of protein oligomerization	biological process	1.01172	0.363592	4.7619	4.71704	0.0644455	4.11887	0.104166	2	40	536	17233	32459
mesonephric epithelium development	biological process	1.01172	0.363592	4.7619	5.39454	0.136831	4.68796	0.294725	2	40	536	17233	72163
lipid translocation	biological process	1.01172	0.363592	4.7619	5.30586	0.139462	4.5638	0.120703	2	40	536	17233	34204
lysosome organization	biological process	1.01172	0.363592	4.7619	4.87196	0.167621	4.42534	0.0872047	2	40	536	17233	7040
lytic vacuole organization	biological process	1.01172	0.363592	4.7619	4.87196	0.167621	4.42534	0.0872047	2	40	536	17233	80171
negative regulation of type I interferon production	biological process	1.01172	0.363592	4.7619	4.0979	0.0441301	5.61861	0.175477	2	40	536	17233	32480
regulation of pri-miRNA transcription by RNA polymerase II	biological process	1.01172	0.363592	4.7619	4.26982	0.174189	3.91959	0.123708	2	40	536	17233	1902893
regulation of mast cell activation	biological process	1.01172	0.363592	4.7619	4.6209	0.114161	4.64858	0.0148463	2	40	536	17233	33003
general transcription initiation factor binding	molecular function	1.01172	0.363592	4.7619	3.25995	0.0390333	4.64763	0.0930431	2	40	536	17233	140296
cellular response to amino acid starvation	biological process	1.01172	0.363592	4.7619	3.41162	0.0937884	4.58146	0.0554765	2	40	536	17233	34198
peptide binding	molecular function	1.01068	0.363971	3.4965	3.55935	0.115086	4.47842	0.121195	10	276	528	16997	42277
positive regulation of transmembrane receptor protein serine/threonine kinase signaling pathway	biological process	1.00972	0.364322	3.9604	3.92209	0.0595149	4.29227	0.142121	4	97	534	17176	90100
platelet activation	biological process	1.00972	0.364322	3.9604	4.50715	0.114401	4.64246	0.205683	4	97	534	17176	30168
rRNA processing	biological process	1.00577	0.365762	3.62694	5.97533	0.0890667	5.07828	0.167956	7	186	531	17087	6364
spermatogenesis	biological process	1.00378	0.366491	3.41207	4.20041	0.120739	4.39089	0.147498	13	368	525	16905	7283
response to extracellular stimulus	biological process	1.00352	0.366585	3.36134	4.42301	0.0791312	4.54501	0.136613	16	460	522	16813	9991
multicellular organismal reproductive process	biological process	1.00001	0.367877	3.33333	4.25412	0.100218	4.47922	0.135395	18	522	520	16751	48609
response to light stimulus	biological process	0.999634	0.368014	3.48432	3.95797	0.0845579	4.29395	0.0741627	10	277	528	16996	9416
pyrophosphatase activity	molecular function	0.998773	0.368331	3.26087	4.95089	0.0894939	4.84198	0.148918	27	801	511	16472	16462
regulation of smooth muscle cell proliferation	biological process	0.998108	0.368576	3.78788	5.33326	0.0961579	5.25939	0.119724	5	127	533	17146	48660
glycoprotein metabolic process	biological process	0.998108	0.368576	3.78788	4.73195	0.0365238	4.61489	0.0576294	5	127	533	17146	9100
non-canonical Wnt signaling pathway	biological process	0.998108	0.368576	3.78788	3.66056	0.0817349	4.07415	0.117613	5	127	533	17146	35567
synaptic vesicle priming	biological process	0.997284	0.36888	6.66667	13.7541	0.76837	7.49287	1.02729	1	14	537	17259	16082
BLOC-1 complex	cellular component	0.997284	0.36888	6.66667	13.7541	0.76837	7.49287	1.02729	1	14	537	17259	31083
negative regulation of androgen receptor signaling pathway	biological process	0.997284	0.36888	6.66667	12.601	0.225703	8.58521	0.252397	1	14	537	17259	60766
tropomyosin binding	molecular function	0.997284	0.36888	6.66667	7.05213	0.081224	5.24944	0.085523	1	14	537	17259	5523
mammary gland alveolus development	biological process	0.997284	0.36888	6.66667	8.34979	0.502974	5.04112	0.704811	1	14	537	17259	60749
GMP metabolic process	biological process	0.997284	0.36888	6.66667	8.30987	0.108264	3.86171	0.00967225	1	14	537	17259	46037
maintenance of synapse structure	biological process	0.997284	0.36888	6.66667	8.30987	0.108264	3.86171	0.00967225	1	14	537	17259	99558
regulation of respiratory burst	biological process	0.997284	0.36888	6.66667	8.22888	0.0461823	5.1229	0.146654	1	14	537	17259	60263
positive regulation of interleukin-8 secretion	biological process	0.997284	0.36888	6.66667	7.29698	0.421626	7.31527	0.17243	1	14	537	17259	2000484
MAP kinase phosphatase activity	molecular function	0.997284	0.36888	6.66667	7.24113	0.0415216	7.70639	0.0796325	1	14	537	17259	33549
mannosidase activity	molecular function	0.997284	0.36888	6.66667	6.90742	0.0780431	4.15029	0.0658198	1	14	537	17259	15923
regulation of Wnt signaling pathway, planar cell polarity pathway	biological process	0.997284	0.36888	6.66667	6.7404	0.311623	7.35987	0.585057	1	14	537	17259	2000095
positive regulation of oxidative stress-induced cell death	biological process	0.997284	0.36888	6.66667	6.7384	0.0903311	4.26755	0.027266	1	14	537	17259	1903209
positive regulation of cellular extravasation	biological process	0.997284	0.36888	6.66667	6.34003	0.180594	7.11239	0.0802124	1	14	537	17259	2693
barbed-end actin filament capping	biological process	0.997284	0.36888	6.66667	6.32455	0.141673	5.15623	0.182431	1	14	537	17259	51016
nuclear membrane part	cellular component	0.997284	0.36888	6.66667	6.2044	0.170554	4.999	0.108946	1	14	537	17259	44453
Ral GTPase binding	molecular function	0.997284	0.36888	6.66667	5.96469	0.0329948	4.87433	0.0186744	1	14	537	17259	17160
iron ion transmembrane transport	biological process	0.997284	0.36888	6.66667	5.89004	0.00358422	4.06758	0.0521498	1	14	537	17259	34755
regulation of phagocytosis, engulfment	biological process	0.997284	0.36888	6.66667	5.38555	0.186048	3.99303	0.00690208	1	14	537	17259	60099
oligosaccharide binding	molecular function	0.997284	0.36888	6.66667	5.12786	0.046221	5.08152	0.0531485	1	14	537	17259	70492
regulation of plasma membrane organization	biological process	0.997284	0.36888	6.66667	4.40773	0.0957855	4.24187	0.103351	1	14	537	17259	1903729
negative regulation of viral release from host cell	biological process	0.997284	0.36888	6.66667	5.06268	0.0541003	6.03812	0.0792643	1	14	537	17259	1902187
peptidyl-serine dephosphorylation	biological process	0.997284	0.36888	6.66667	5.06143	0.0746853	6.11873	0.05866	1	14	537	17259	70262
response to insecticide	biological process	0.997284	0.36888	6.66667	4.98875	0.0121064	4.34435	0.0337789	1	14	537	17259	17085
positive regulation of actin nucleation	biological process	0.997284	0.36888	6.66667	4.75823	0.00516262	4.3932	0.248314	1	14	537	17259	51127
protein localization to chromosome, telomeric region	biological process	0.997284	0.36888	6.66667	4.75399	0.0273067	4.87219	0.0691294	1	14	537	17259	70198
G protein-coupled glutamate receptor signaling pathway	biological process	0.997284	0.36888	6.66667	4.67524	0.0105938	4.64794	0.257333	1	14	537	17259	7216
calcium-activated potassium channel activity	molecular function	0.997284	0.36888	6.66667	4.17039	0.0619574	4.19286	0.21812	1	14	537	17259	15269
mechanosensitive ion channel activity	molecular function	0.997284	0.36888	6.66667	4.08585	0.0318861	5.04244	0.189949	1	14	537	17259	8381
negative regulation of circadian rhythm	biological process	0.997284	0.36888	6.66667	4.06113	0.0190894	5.16116	0.0290602	1	14	537	17259	42754
AP-2 adaptor complex	cellular component	0.997284	0.36888	6.66667	4.04758	0.210845	5.10677	0.265069	1	14	537	17259	30122
multicellular organismal movement	biological process	0.997284	0.36888	6.66667	4.01358	0.0666808	5.20251	0.0253543	1	14	537	17259	50879
musculoskeletal movement	biological process	0.997284	0.36888	6.66667	4.01358	0.0666808	5.20251	0.0253543	1	14	537	17259	50881
positive regulation of glial cell proliferation	biological process	0.997284	0.36888	6.66667	4.01358	0.0666808	5.20251	0.0253543	1	14	537	17259	60252
coenzyme A metabolic process	biological process	0.997284	0.36888	6.66667	3.97183	0.133202	4.82504	0.119356	1	14	537	17259	15936
positive regulation of receptor recycling	biological process	0.997284	0.36888	6.66667	3.63889	0.0400882	4.27551	0.111235	1	14	537	17259	1921
protein localization to chromosome, centromeric region	biological process	0.997284	0.36888	6.66667	3.8432	0.0346233	4.96447	0.099564	1	14	537	17259	71459
endodeoxyribonuclease activity, producing 5'-phosphomonoesters	molecular function	0.997284	0.36888	6.66667	3.7884	0.0515782	4.78849	0.106306	1	14	537	17259	16888
resolution of meiotic recombination intermediates	biological process	0.997284	0.36888	6.66667	3.7884	0.0515782	4.78849	0.106306	1	14	537	17259	712
terpenoid biosynthetic process	biological process	0.997284	0.36888	6.66667	3.70201	0.014658	4.23159	0.0406352	1	14	537	17259	16114
aldehyde dehydrogenase (NAD) activity	molecular function	0.997284	0.36888	6.66667	3.70201	0.014658	4.23159	0.0406352	1	14	537	17259	4029
centrosome duplication	biological process	0.997284	0.36888	6.66667	3.68657	0.163187	3.9199	0.486491	1	14	537	17259	51298
response to water	biological process	0.997284	0.36888	6.66667	3.68657	0.163187	3.9199	0.486491	1	14	537	17259	9415
negative regulation of response to reactive oxygen species	biological process	0.997284	0.36888	6.66667	3.61343	0.411866	4.06797	0.335948	1	14	537	17259	1901032
negative regulation of hydrogen peroxide-induced cell death	biological process	0.997284	0.36888	6.66667	3.61343	0.411866	4.06797	0.335948	1	14	537	17259	1903206
positive regulation of endothelial cell chemotaxis	biological process	0.997284	0.36888	6.66667	3.61343	0.411866	4.06797	0.335948	1	14	537	17259	2001028
sulfur amino acid catabolic process	biological process	0.997284	0.36888	6.66667	3.41034	0.0479878	4.18531	0.12749	1	14	537	17259	98
sodium ion import across plasma membrane	biological process	0.997284	0.36888	6.66667	3.40353	0.161424	5.10094	0.160132	1	14	537	17259	98719
glycolipid catabolic process	biological process	0.997284	0.36888	6.66667	3.38873	0.0077899	4.48048	0.050877	1	14	537	17259	19377
somite development	biological process	0.997284	0.36888	6.66667	2.96123	0.070467	4.13008	0.106967	1	14	537	17259	61053
regulation of developmental pigmentation	biological process	0.997284	0.36888	6.66667	3.2859	0.0439378	4.82688	0.0367582	1	14	537	17259	48070
digestive tract morphogenesis	biological process	0.997284	0.36888	6.66667	3.2859	0.0439378	4.82688	0.0367582	1	14	537	17259	48546
glycine binding	molecular function	0.997284	0.36888	6.66667	3.23436	0.0686683	4.1275	0.0308339	1	14	537	17259	16594
formation of cytoplasmic translation initiation complex	biological process	0.997284	0.36888	6.66667	3.23208	0.166347	4.83063	0.0106962	1	14	537	17259	1732
eukaryotic translation initiation factor 3 complex	cellular component	0.997284	0.36888	6.66667	3.23208	0.166347	4.83063	0.0106962	1	14	537	17259	5852
positive regulation of keratinocyte differentiation	biological process	0.997284	0.36888	6.66667	3.19125	0.104739	3.79934	0.0807817	1	14	537	17259	45618
astrocyte differentiation	biological process	0.997284	0.36888	6.66667	3.19125	0.104739	3.79934	0.0807817	1	14	537	17259	48708
apoptotic process involved in morphogenesis	biological process	0.997284	0.36888	6.66667	3.19125	0.104739	3.79934	0.0807817	1	14	537	17259	60561
calcineurin-mediated signaling	biological process	0.997284	0.36888	6.66667	3.15409	0.162331	3.84615	0.240513	1	14	537	17259	97720
detection of temperature stimulus involved in sensory perception	biological process	0.997284	0.36888	6.66667	3.12555	0.0938062	4.46101	0.120375	1	14	537	17259	50961
detection of temperature stimulus involved in sensory perception of pain	biological process	0.997284	0.36888	6.66667	3.12555	0.0938062	4.46101	0.120375	1	14	537	17259	50965
response to chemokine	biological process	0.997284	0.36888	6.66667	3.10366	0.0455033	4.03919	0.000170277	1	14	537	17259	1990868
cellular response to chemokine	biological process	0.997284	0.36888	6.66667	3.10366	0.0455033	4.03919	0.000170277	1	14	537	17259	1990869
protein autoprocessing	biological process	0.997284	0.36888	6.66667	2.96789	0.106958	3.90708	0.365124	1	14	537	17259	16540
DNA polymerase complex	cellular component	0.997284	0.36888	6.66667	2.93428	0.315122	3.80408	0.318264	1	14	537	17259	42575
mechanosensory behavior	biological process	0.997284	0.36888	6.66667	2.92706	0.0621452	4.10862	0.0306675	1	14	537	17259	7638
COPII vesicle coat	cellular component	0.997284	0.36888	6.66667	2.83006	0.140359	3.85259	0.0235629	1	14	537	17259	30127
positive regulation of amyloid-beta formation	biological process	0.997284	0.36888	6.66667	2.7922	0.0672199	3.84376	0.127871	1	14	537	17259	1902004
positive regulation of interleukin-6 biosynthetic process	biological process	0.997284	0.36888	6.66667	2.7922	0.0672199	3.84376	0.127871	1	14	537	17259	45410
negative regulation of amyloid precursor protein catabolic process	biological process	0.997284	0.36888	6.66667	2.69568	0.0385599	3.97019	0.181066	1	14	537	17259	1902992
lipoprotein particle receptor activity	molecular function	0.997284	0.36888	6.66667	2.69568	0.0385599	3.97019	0.181066	1	14	537	17259	30228
positive regulation of nitric-oxide synthase biosynthetic process	biological process	0.997284	0.36888	6.66667	2.68849	0.11716	3.86676	0.0734718	1	14	537	17259	51770
positive regulation of vascular endothelial growth factor receptor signaling pathway	biological process	0.997284	0.36888	6.66667	2.58165	0.0798829	4.18523	0.169924	1	14	537	17259	30949
glutathione biosynthetic process	biological process	0.997284	0.36888	6.66667	2.48573	0.0159275	4.07319	0.145186	1	14	537	17259	6750
positive regulation of voltage-gated potassium channel activity	biological process	0.997284	0.36888	6.66667	2.47075	0.0845442	4.23508	0.228158	1	14	537	17259	1903818
ESC/E(Z) complex	cellular component	0.997284	0.36888	6.66667	2.40897	0.0422496	3.81851	0.0541062	1	14	537	17259	35098
response to stimulus involved in regulation of muscle adaptation	biological process	0.997284	0.36888	6.66667	2.33886	0.0224991	3.79928	0.0103807	1	14	537	17259	14874
regulation of postsynaptic density organization	biological process	0.997284	0.36888	6.66667	2.12098	0.0687817	3.76963	0.314041	1	14	537	17259	1905874
positive regulation of metabolic process	biological process	0.995632	0.36949	3.11958	4.85009	0.114831	4.68172	0.149796	108	3354	430	13919	9893
vesicle lumen	cellular component	0.993374	0.370325	3.44828	4.72468	0.101065	4.60217	0.166428	11	308	527	16965	31983
axoneme	cellular component	0.99099	0.371209	3.92157	5.3866	0.147999	4.60358	0.234839	4	98	534	17175	5930
regulation of nucleocytoplasmic transport	biological process	0.99099	0.371209	3.92157	3.8392	0.0956201	4.6356	0.240953	4	98	534	17175	46822
regulation of cardiac muscle contraction	biological process	0.990699	0.371317	4.16667	4.88953	0.0764885	4.15964	0.0514654	3	69	535	17204	55117
protein-containing complex binding	molecular function	0.9897	0.371688	3.21987	4.68735	0.0996637	4.61253	0.139619	35	1052	503	16221	44877
purine ribonucleotide binding	molecular function	0.985627	0.373205	3.16421	5.08268	0.109886	4.84412	0.139205	58	1775	480	15498	32555
male gamete generation	biological process	0.984805	0.373512	3.39426	4.20041	0.120739	4.39089	0.147498	13	370	525	16903	48232
Golgi apparatus	cellular component	0.982783	0.374268	3.23625	4.65471	0.109887	4.60319	0.193029	30	897	508	16376	5794
negative regulation of peptide hormone secretion	biological process	0.982153	0.374504	4.65116	5.38511	0.0297271	5.02675	0.135825	2	41	536	17232	90278
T-tubule	cellular component	0.982153	0.374504	4.65116	5.54655	0.115055	4.11712	0.123661	2	41	536	17232	30315
phosphatase complex	cellular component	0.982153	0.374504	4.65116	5.90091	0.193154	6.7393	0.321858	2	41	536	17232	1903293
protein serine/threonine phosphatase complex	cellular component	0.982153	0.374504	4.65116	5.90091	0.193154	6.7393	0.321858	2	41	536	17232	8287
positive regulation of purine nucleotide metabolic process	biological process	0.982153	0.374504	4.65116	4.4983	0.118887	4.42138	0.118409	2	41	536	17232	1900544
positive regulation of ATP metabolic process	biological process	0.982153	0.374504	4.65116	4.4983	0.118887	4.42138	0.118409	2	41	536	17232	1903580
regulation of membrane depolarization	biological process	0.982153	0.374504	4.65116	4.74515	0.107246	4.91294	0.0728522	2	41	536	17232	3254
positive regulation of nucleotide metabolic process	biological process	0.982153	0.374504	4.65116	4.4983	0.118887	4.42138	0.118409	2	41	536	17232	45981
signal sequence binding	molecular function	0.982153	0.374504	4.65116	5.49083	0.0226061	5.39931	0.09214	2	41	536	17232	5048
positive regulation of phospholipase C activity	biological process	0.982153	0.374504	4.65116	4.32577	0.0526081	4.02148	0.070858	2	41	536	17232	10863
transcription cofactor binding	molecular function	0.982153	0.374504	4.65116	4.58164	0.0826386	4.45574	0.0339985	2	41	536	17232	1221
neurotransmitter biosynthetic process	biological process	0.982153	0.374504	4.65116	3.77457	0.0849538	4.33599	0.190306	2	41	536	17232	42136
nucleobase metabolic process	biological process	0.982153	0.374504	4.65116	3.62367	0.0627027	4.71665	0.0344289	2	41	536	17232	9112
Golgi cisterna	cellular component	0.982153	0.374504	4.65116	3.25066	0.0275185	4.35409	0.124376	2	41	536	17232	31985
regulation of cyclase activity	biological process	0.982153	0.374504	4.65116	3.28702	0.0569851	4.30976	0.0985277	2	41	536	17232	31279
histone H3 acetylation	biological process	0.982153	0.374504	4.65116	2.9128	0.0945176	4.62533	0.249156	2	41	536	17232	43966
regulation of mitochondrial outer membrane permeabilization involved in apoptotic signaling pathway	biological process	0.982153	0.374504	4.65116	2.91831	0.0765318	4.32139	0.164611	2	41	536	17232	1901028
growth factor binding	molecular function	0.981923	0.37459	3.7594	5.76428	0.0459928	4.72062	0.0838763	5	128	533	17145	19838
regulation of lipid localization	biological process	0.981923	0.37459	3.7594	5.20064	0.179306	4.59355	0.274168	5	128	533	17145	1905952
regulation of interleukin-6 production	biological process	0.981923	0.37459	3.7594	4.29862	0.103818	4.90715	0.185853	5	128	533	17145	32675
positive regulation of macromolecule biosynthetic process	biological process	0.976763	0.376528	3.16076	4.66905	0.124363	4.56974	0.164194	58	1777	480	15496	10557
sensory perception	biological process	0.976173	0.37675	3.31492	5.13032	0.12209	4.77243	0.124437	18	525	520	16748	7600
regulation of immune effector process	biological process	0.975431	0.37703	3.38542	4.25862	0.0870837	4.73799	0.116014	13	371	525	16902	2697
muscle organ development	biological process	0.972623	0.37809	3.8835	5.98378	0.0454093	4.7304	0.0710692	4	99	534	17174	7517
neuropeptide signaling pathway	biological process	0.972623	0.37809	3.8835	4.12768	0.0590844	5.00776	0.105513	4	99	534	17174	7218
osteoblast differentiation	biological process	0.972623	0.37809	3.8835	4.19817	0.384928	4.1005	0.160056	4	99	534	17174	1649
response to metal ion	biological process	0.968996	0.379464	3.39943	4.19183	0.0913242	4.47645	0.140998	12	341	526	16932	10038
organelle assembly	biological process	0.968872	0.379511	3.32031	5.2422	0.127773	4.76039	0.105386	17	495	521	16778	70925
GDP binding	molecular function	0.968729	0.379565	4.10959	5.3464	0.0980379	4.9518	0.151467	3	70	535	17203	19003
regulation of tissue remodeling	biological process	0.968729	0.379565	4.10959	5.37115	0.122131	5.61255	0.0697489	3	70	535	17203	34103
lipid catabolic process	biological process	0.967126	0.380174	3.44828	5.16899	0.0974825	4.5842	0.128472	10	280	528	16993	16042
positive regulation of transmembrane transport	biological process	0.966004	0.380601	3.57143	4.53476	0.10076	4.57584	0.185985	7	189	531	17084	34764
nuclear chromosome, telomeric region	cellular component	0.954603	0.384965	3.84615	5.62359	0.0464888	4.89551	0.192863	4	100	534	17173	784
regulation of DNA replication	biological process	0.954603	0.384965	3.84615	3.77984	0.063478	4.20754	0.139704	4	100	534	17173	6275
negative regulation of leukocyte apoptotic process	biological process	0.953634	0.385338	4.54545	7.64472	0.171431	6.22598	0.162934	2	42	536	17231	2000107
cardiac muscle contraction	biological process	0.953634	0.385338	4.54545	6.03928	0.0763762	5.23379	0.0654668	2	42	536	17231	60048
regulation of peptidyl-threonine phosphorylation	biological process	0.953634	0.385338	4.54545	5.571	0.285097	4.44244	0.416341	2	42	536	17231	10799
polysaccharide biosynthetic process	biological process	0.953634	0.385338	4.54545	4.56633	0.133641	4.52447	0.245719	2	42	536	17231	271
cellular polysaccharide biosynthetic process	biological process	0.953634	0.385338	4.54545	4.56633	0.133641	4.52447	0.245719	2	42	536	17231	33692
response to exogenous dsRNA	biological process	0.953634	0.385338	4.54545	4.51983	0.116122	5.60361	0.121391	2	42	536	17231	43330
negative regulation of adaptive immune response	biological process	0.953634	0.385338	4.54545	4.74355	0.0838076	4.98425	0.151561	2	42	536	17231	2820
mitochondrion localization	biological process	0.953634	0.385338	4.54545	4.29763	0.00726193	4.44382	0.0704611	2	42	536	17231	51646
carbohydrate derivative transmembrane transporter activity	molecular function	0.953634	0.385338	4.54545	4.16114	0.0844158	5.19418	0.258563	2	42	536	17231	1901505
regulation of axon guidance	biological process	0.953634	0.385338	4.54545	3.79609	0.0532126	3.87494	0.120266	2	42	536	17231	1902667
protein localization to cilium	biological process	0.953634	0.385338	4.54545	3.17784	0.204577	4.11126	0.103267	2	42	536	17231	61512
regulation of cytoskeleton organization	biological process	0.952874	0.385631	3.30739	5.87964	0.116208	5.02457	0.134288	17	497	521	16776	51493
multicellular organismal homeostasis	biological process	0.950321	0.386617	3.7037	3.84096	0.131741	4.45983	0.233388	5	130	533	17143	48871
secretory vesicle	cellular component	0.949783	0.386825	3.38028	4.65303	0.213257	4.72895	0.300663	12	343	526	16930	99503
syntaxin binding	molecular function	0.947291	0.38779	4.05405	6.66911	0.331433	5.08417	0.438239	3	71	535	17202	19905
lymphocyte mediated immunity	biological process	0.947291	0.38779	4.05405	5.51002	0.0867082	4.30546	0.0620535	3	71	535	17202	2449
mitotic spindle	cellular component	0.947291	0.38779	4.05405	5.36887	0.216775	4.55004	0.281006	3	71	535	17202	72686
peptidyl-lysine methylation	biological process	0.947291	0.38779	4.05405	5.75001	0.137478	5.45075	0.205101	3	71	535	17202	18022
endoplasmic reticulum-Golgi intermediate compartment	cellular component	0.947291	0.38779	4.05405	6.77793	0.0760385	5.43549	0.03406	3	71	535	17202	5793
negative regulation of MAP kinase activity	biological process	0.947291	0.38779	4.05405	4.34682	0.0418616	5.23859	0.0869562	3	71	535	17202	43407
maintenance of protein location in cell	biological process	0.947291	0.38779	4.05405	3.23085	0.0680448	4.28657	0.0657903	3	71	535	17202	32507
positive regulation of vascular associated smooth muscle cell migration	biological process	0.946856	0.387959	6.25	8.56238	0.0124249	6.40075	0.0786642	1	15	537	17258	1904754
negative regulation of kidney development	biological process	0.946856	0.387959	6.25	7.39537	0.310548	4.51411	0.231661	1	15	537	17258	90185
protein folding in endoplasmic reticulum	biological process	0.946856	0.387959	6.25	6.91553	0.0136977	5.75002	0.0559449	1	15	537	17258	34975
positive regulation of sodium ion transmembrane transporter activity	biological process	0.946856	0.387959	6.25	6.88337	0.0351932	5.39082	0.0396829	1	15	537	17258	2000651
pseudopodium	cellular component	0.946856	0.387959	6.25	6.88337	0.0351932	5.39082	0.0396829	1	15	537	17258	31143
negative regulation of morphogenesis of an epithelium	biological process	0.946856	0.387959	6.25	6.7404	0.311623	7.35987	0.585057	1	15	537	17258	1905331
regulation of glutamate secretion	biological process	0.946856	0.387959	6.25	6.2044	0.170554	4.999	0.108946	1	15	537	17258	14048
positive regulation of icosanoid secretion	biological process	0.946856	0.387959	6.25	6.2044	0.170554	4.999	0.108946	1	15	537	17258	32305
trans-Golgi network transport vesicle	cellular component	0.946856	0.387959	6.25	5.89004	0.00358422	4.06758	0.0521498	1	15	537	17258	30140
negative regulation of gluconeogenesis	biological process	0.946856	0.387959	6.25	5.86853	0.0159225	6.39752	0.440855	1	15	537	17258	45721
dentate gyrus development	biological process	0.946856	0.387959	6.25	5.81381	0.0316404	4.27548	0.0808413	1	15	537	17258	21542
sodium-independent organic anion transmembrane transporter activity	molecular function	0.946856	0.387959	6.25	5.73989	0.232577	4.10138	0.16672	1	15	537	17258	15347
sodium-independent organic anion transport	biological process	0.946856	0.387959	6.25	5.73989	0.232577	4.10138	0.16672	1	15	537	17258	43252
regulation of cAMP-dependent protein kinase activity	biological process	0.946856	0.387959	6.25	5.69289	0.000701083	6.63996	0.125269	1	15	537	17258	2000479
positive regulation of histone H3-K4 methylation	biological process	0.946856	0.387959	6.25	5.50678	0.249356	4.03288	0.1167	1	15	537	17258	51571
alternative mRNA splicing, via spliceosome	biological process	0.946856	0.387959	6.25	5.49747	0.15809	6.05981	0.0270639	1	15	537	17258	380
regulation of membrane invagination	biological process	0.946856	0.387959	6.25	5.38555	0.186048	3.99303	0.00690208	1	15	537	17258	1905153
definitive hemopoiesis	biological process	0.946856	0.387959	6.25	5.38555	0.186048	3.99303	0.00690208	1	15	537	17258	60216
ribosomal small subunit biogenesis	biological process	0.946856	0.387959	6.25	5.33039	0.00846028	4.17496	0.0918454	1	15	537	17258	42274
cation:chloride symporter activity	molecular function	0.946856	0.387959	6.25	5.21385	0.128211	4.42631	0.040742	1	15	537	17258	15377
oxidoreductase activity, acting on the CH-NH2 group of donors, oxygen as acceptor	molecular function	0.946856	0.387959	6.25	5.12786	0.046221	5.08152	0.0531485	1	15	537	17258	16641
regulation of podosome assembly	biological process	0.946856	0.387959	6.25	4.40773	0.0957855	4.24187	0.103351	1	15	537	17258	71801
cellular response to prostaglandin E stimulus	biological process	0.946856	0.387959	6.25	5.12561	0.0738449	3.75573	0.163623	1	15	537	17258	71380
regulation of cell-cell adhesion mediated by cadherin	biological process	0.946856	0.387959	6.25	5.10017	0.084008	5.77852	0.06466	1	15	537	17258	2000047
regulation of synaptic transmission, dopaminergic	biological process	0.946856	0.387959	6.25	5.10017	0.084008	5.77852	0.06466	1	15	537	17258	32225
positive regulation of heterotypic cell-cell adhesion	biological process	0.946856	0.387959	6.25	5.10017	0.084008	5.77852	0.06466	1	15	537	17258	34116
cellular response to exogenous dsRNA	biological process	0.946856	0.387959	6.25	5.10017	0.084008	5.77852	0.06466	1	15	537	17258	71360
regulation of RIG-I signaling pathway	biological process	0.946856	0.387959	6.25	5.06268	0.0541003	6.03812	0.0792643	1	15	537	17258	39535
maintenance of cell polarity	biological process	0.946856	0.387959	6.25	4.9686	0.00174764	3.86728	0.167209	1	15	537	17258	30011
cellular response to hepatocyte growth factor stimulus	biological process	0.946856	0.387959	6.25	4.78683	0.160961	4.15907	0.0562187	1	15	537	17258	35729
acetylcholine-gated cation-selective channel activity	molecular function	0.946856	0.387959	6.25	4.7833	0.175672	5.78586	0.236464	1	15	537	17258	22848
regulation of Arp2/3 complex-mediated actin nucleation	biological process	0.946856	0.387959	6.25	4.75823	0.00516262	4.3932	0.248314	1	15	537	17258	34315
neuroblast proliferation	biological process	0.946856	0.387959	6.25	4.67524	0.0105938	4.64794	0.257333	1	15	537	17258	7405
cytoskeletal adaptor activity	molecular function	0.946856	0.387959	6.25	3.77627	0.0374582	4.85994	0.0761967	1	15	537	17258	8093
negative regulation of T-helper cell differentiation	biological process	0.946856	0.387959	6.25	4.58913	0.0914083	5.62178	0.123426	1	15	537	17258	45623
lamin binding	molecular function	0.946856	0.387959	6.25	4.47908	0.233816	4.06092	0.132789	1	15	537	17258	5521
structural constituent of epidermis	molecular function	0.946856	0.387959	6.25	4.33614	0.0428617	5.62779	0.102876	1	15	537	17258	30280
V(D)J recombination	biological process	0.946856	0.387959	6.25	4.32536	0.140046	5.46647	0.024988	1	15	537	17258	33151
tRNA-specific ribonuclease activity	molecular function	0.946856	0.387959	6.25	4.09075	0.0630597	4.96799	0.0682493	1	15	537	17258	4549
tRNA 5'-end processing	biological process	0.946856	0.387959	6.25	4.09075	0.0630597	4.96799	0.0682493	1	15	537	17258	99116
positive regulation of cholesterol efflux	biological process	0.946856	0.387959	6.25	4.07381	0.0076754	4.89193	0.0595	1	15	537	17258	10875
photoreceptor activity	molecular function	0.946856	0.387959	6.25	4.06113	0.0190894	5.16116	0.0290602	1	15	537	17258	9881
regulation of brown fat cell differentiation	biological process	0.946856	0.387959	6.25	4.01358	0.0666808	5.20251	0.0253543	1	15	537	17258	90335
regulation of retinoic acid receptor signaling pathway	biological process	0.946856	0.387959	6.25	3.79045	0.00481174	4.06665	0.0829202	1	15	537	17258	48385
establishment of epithelial cell apical/basal polarity	biological process	0.946856	0.387959	6.25	3.85625	0.042274	5.30413	0.0227905	1	15	537	17258	45198
cell communication by electrical coupling involved in cardiac conduction	biological process	0.946856	0.387959	6.25	3.19115	0.0700017	4.43749	0.0572142	1	15	537	17258	86064
glandular epithelial cell development	biological process	0.946856	0.387959	6.25	3.49578	0.213755	4.11798	0.183869	1	15	537	17258	2068
regulation of presynaptic cytosolic calcium ion concentration	biological process	0.946856	0.387959	6.25	3.47877	0.0309519	4.05431	0.181155	1	15	537	17258	99509
serine family amino acid biosynthetic process	biological process	0.946856	0.387959	6.25	3.41034	0.0479878	4.18531	0.12749	1	15	537	17258	9070
sulfur amino acid biosynthetic process	biological process	0.946856	0.387959	6.25	3.41034	0.0479878	4.18531	0.12749	1	15	537	17258	97
phosphatidylinositol phosphate kinase activity	molecular function	0.946856	0.387959	6.25	3.34493	0.375846	4.1475	0.316186	1	15	537	17258	16307
phosphatidylinositol kinase activity	molecular function	0.946856	0.387959	6.25	3.34493	0.375846	4.1475	0.316186	1	15	537	17258	52742
glial cell proliferation	biological process	0.946856	0.387959	6.25	2.96123	0.070467	4.13008	0.106967	1	15	537	17258	14009
histone H4-K5 acetylation	biological process	0.946856	0.387959	6.25	3.31928	0.177649	5.15791	0.337579	1	15	537	17258	43981
histone H4-K8 acetylation	biological process	0.946856	0.387959	6.25	3.31928	0.177649	5.15791	0.337579	1	15	537	17258	43982
negative regulation of intrinsic apoptotic signaling pathway in response to DNA damage by p53 class mediator	biological process	0.946856	0.387959	6.25	3.2859	0.0439378	4.82688	0.0367582	1	15	537	17258	1902166
glycine metabolic process	biological process	0.946856	0.387959	6.25	3.23436	0.0686683	4.1275	0.0308339	1	15	537	17258	6544
eukaryotic 43S preinitiation complex	cellular component	0.946856	0.387959	6.25	3.23208	0.166347	4.83063	0.0106962	1	15	537	17258	16282
stereocilium tip	cellular component	0.946856	0.387959	6.25	3.22778	0.147696	4.04462	0.195023	1	15	537	17258	32426
muscle cell proliferation	biological process	0.946856	0.387959	6.25	3.19125	0.104739	3.79934	0.0807817	1	15	537	17258	33002
positive regulation of endothelial cell differentiation	biological process	0.946856	0.387959	6.25	3.19125	0.104739	3.79934	0.0807817	1	15	537	17258	45603
positive regulation of glutamate receptor signaling pathway	biological process	0.946856	0.387959	6.25	3.0861	0.126698	4.28796	0.136675	1	15	537	17258	1900451
metalloendopeptidase inhibitor activity	molecular function	0.946856	0.387959	6.25	3.12555	0.0938062	4.46101	0.120375	1	15	537	17258	8191
megakaryocyte development	biological process	0.946856	0.387959	6.25	3.10366	0.0455033	4.03919	0.000170277	1	15	537	17258	35855
modified amino acid transmembrane transporter activity	molecular function	0.946856	0.387959	6.25	2.91301	0.0852645	3.76594	0.428952	1	15	537	17258	72349
growth cone part	cellular component	0.946856	0.387959	6.25	2.7922	0.0672199	3.84376	0.127871	1	15	537	17258	90723
PRC1 complex	cellular component	0.946856	0.387959	6.25	2.76136	0.0658294	3.78393	0.00869771	1	15	537	17258	35102
coenzyme catabolic process	biological process	0.946856	0.387959	6.25	2.72092	0.131967	3.76883	0.114249	1	15	537	17258	9109
positive regulation of type 2 immune response	biological process	0.946856	0.387959	6.25	2.68849	0.11716	3.86676	0.0734718	1	15	537	17258	2830
peptidoglycan binding	molecular function	0.946856	0.387959	6.25	2.68849	0.11716	3.86676	0.0734718	1	15	537	17258	42834
detoxification of copper ion	biological process	0.946856	0.387959	6.25	2.58165	0.0798829	4.18523	0.169924	1	15	537	17258	10273
negative regulation of necrotic cell death	biological process	0.946856	0.387959	6.25	2.58165	0.0798829	4.18523	0.169924	1	15	537	17258	60547
nonribosomal peptide biosynthetic process	biological process	0.946856	0.387959	6.25	2.48573	0.0159275	4.07319	0.145186	1	15	537	17258	19184
cGMP binding	molecular function	0.946856	0.387959	6.25	2.43379	0.0112378	3.81447	0.112127	1	15	537	17258	30553
cGMP metabolic process	biological process	0.946856	0.387959	6.25	2.43379	0.0112378	3.81447	0.112127	1	15	537	17258	46068
heparan sulfate proteoglycan binding	molecular function	0.946856	0.387959	6.25	2.12098	0.0687817	3.76963	0.314041	1	15	537	17258	43395
regulation of multi-organism process	biological process	0.94342	0.389294	3.24324	4.83712	0.0994309	5.06131	0.133537	24	716	514	16557	43900
response to external biotic stimulus	biological process	0.940988	0.390242	3.20078	4.44388	0.0989013	4.79586	0.129865	33	998	505	16275	43207
kinase regulator activity	molecular function	0.940312	0.390506	3.53535	5.73412	0.137602	4.98338	0.204422	7	191	531	17082	19207
non-membrane-bounded organelle	cellular component	0.939626	0.390774	3.12629	5.11387	0.100425	4.83515	0.153099	76	2355	462	14918	43228
maintenance of protein location	biological process	0.936927	0.39183	3.80952	3.34478	0.0918303	4.1949	0.170965	4	101	534	17172	45185
positive regulation of epithelial cell migration	biological process	0.934898	0.392626	3.67647	6.28547	0.184388	5.22484	0.140289	5	131	533	17142	10634
chromosome, telomeric region	cellular component	0.934898	0.392626	3.67647	6.00804	0.112373	5.37179	0.266125	5	131	533	17142	781
protein-DNA complex	cellular component	0.934898	0.392626	3.67647	3.94756	0.0927818	4.78064	0.19424	5	131	533	17142	32993
response to chemical	biological process	0.933923	0.393009	3.12018	4.79734	0.105642	4.80972	0.115679	81	2515	457	14758	42221
regulation of cysteine-type endopeptidase activity	biological process	0.933358	0.393231	3.47826	4.99458	0.107765	4.7863	0.165279	8	222	530	17051	2000116
phospholipid biosynthetic process	biological process	0.933358	0.393231	3.47826	4.09152	0.13376	4.14815	0.249544	8	222	530	17051	8654
side of membrane	cellular component	0.930902	0.394198	3.36134	5.15818	0.0741497	4.74832	0.113227	12	345	526	16928	98552
purine nucleotide binding	molecular function	0.929075	0.394919	3.14193	5.08268	0.109886	4.84412	0.139205	58	1788	480	15485	17076
organelle part	cellular component	0.926844	0.395801	3.05921	4.6891	0.100019	4.67802	0.145561	279	8841	259	8432	44422
regulation of chemokine production	biological process	0.926371	0.395988	4	4.26696	0.0658417	5.36658	0.254573	3	72	535	17201	32642
cellular component biogenesis	biological process	0.926371	0.395988	4	4.16017	0.0543171	4.15212	0.171572	3	72	535	17201	44085
positive regulation of type I interferon production	biological process	0.926371	0.395988	4	4.18992	0.0766194	5.26985	0.0775479	3	72	535	17201	32481
organic hydroxy compound catabolic process	biological process	0.926371	0.395988	4	3.53116	0.125577	4.26756	0.121607	3	72	535	17201	1901616
positive regulation of potassium ion transport	biological process	0.926114	0.39609	4.44444	5.39031	0.0964039	4.04839	0.118915	2	43	536	17230	43268
establishment or maintenance of epithelial cell apical/basal polarity	biological process	0.926114	0.39609	4.44444	6.08306	0.0752688	4.58292	0.0162314	2	43	536	17230	45197
regulation of erythrocyte differentiation	biological process	0.926114	0.39609	4.44444	5.73019	0.102763	5.7303	0.0219079	2	43	536	17230	45646
response to amino acid starvation	biological process	0.926114	0.39609	4.44444	3.41162	0.0937884	4.58146	0.0554765	2	43	536	17230	1990928
tau protein binding	molecular function	0.926114	0.39609	4.44444	3.78009	0.0274995	4.92062	0.0885094	2	43	536	17230	48156
response to fungus	biological process	0.926114	0.39609	4.44444	3.93243	0.163575	4.90653	0.174222	2	43	536	17230	9620
regulation of lyase activity	biological process	0.926114	0.39609	4.44444	3.28702	0.0569851	4.30976	0.0985277	2	43	536	17230	51339
cerebellum development	biological process	0.926114	0.39609	4.44444	2.83791	0.080114	3.77453	0.193276	2	43	536	17230	21549
purine nucleotide catabolic process	biological process	0.926114	0.39609	4.44444	2.80622	0.0423988	3.82614	0.139706	2	43	536	17230	6195
ciliary tip	cellular component	0.926114	0.39609	4.44444	2.7166	0.0715163	3.84254	0.293984	2	43	536	17230	97542
cellular modified amino acid biosynthetic process	biological process	0.926114	0.39609	4.44444	2.63161	0.0568967	4.15717	0.218902	2	43	536	17230	42398
cell cortex	cellular component	0.922925	0.397355	3.57143	5.49879	0.118733	4.8655	0.193969	6	162	532	17111	5938
nucleotide binding	molecular function	0.922596	0.397486	3.13102	4.92437	0.108445	4.80593	0.138396	65	2011	473	15262	166
gamete generation	biological process	0.920459	0.398336	3.31754	4.19082	0.114518	4.36615	0.148705	14	408	524	16865	7276
nucleoside phosphate binding	molecular function	0.918581	0.399085	3.12951	4.92437	0.108445	4.80593	0.138396	65	2012	473	15261	1901265
negative regulation of cell motility	biological process	0.917697	0.399438	3.42205	3.53907	0.0648904	4.04624	0.11295	9	254	529	17019	2000146
ribonucleotide binding	molecular function	0.916373	0.399967	3.13683	5.08268	0.109886	4.84412	0.139205	58	1791	480	15482	32553
regulation of immune system process	biological process	0.911072	0.402093	3.15284	4.47931	0.0948125	4.69958	0.133124	46	1413	492	15860	2682
response to lipid	biological process	0.91088	0.40217	3.22148	4.63682	0.102149	4.54363	0.103998	24	721	514	16552	33993
drug binding	molecular function	0.907257	0.40363	3.13981	4.94279	0.117031	4.80792	0.14311	53	1635	485	15638	8144
canonical Wnt signaling pathway	biological process	0.905954	0.404156	3.94737	5.03872	0.202817	4.31983	0.388303	3	73	535	17200	60070
protein methyltransferase activity	molecular function	0.905954	0.404156	3.94737	5.75001	0.137478	5.45075	0.205101	3	73	535	17200	8276
double-stranded RNA binding	molecular function	0.905954	0.404156	3.94737	5.79182	0.04293	4.4983	0.159478	3	73	535	17200	3725
positive regulation of protein serine/threonine kinase activity	biological process	0.903713	0.405063	3.35366	5.68025	0.179234	4.73294	0.170864	11	317	527	16956	71902
cellular response to oxidative stress	biological process	0.90296	0.405368	3.48259	4.03912	0.0964969	4.0556	0.149171	7	194	531	17079	34599
nucleoside-triphosphatase activity	molecular function	0.900353	0.406426	3.20924	4.99083	0.0906837	4.79897	0.150254	25	754	513	16519	17111
regulation of B cell apoptotic process	biological process	0.900262	0.406463	5.88235	12.601	0.225703	8.58521	0.252397	1	16	537	17257	2902
platelet alpha granule membrane	cellular component	0.900262	0.406463	5.88235	8.12515	0.099231	5.63934	0.0645208	1	16	537	17257	31092
structural constituent of synapse	molecular function	0.900262	0.406463	5.88235	8.30987	0.108264	3.86171	0.00967225	1	16	537	17257	98918
positive regulation of autophagy of mitochondrion	biological process	0.900262	0.406463	5.88235	6.82936	0.0379102	4.34696	0.0130635	1	16	537	17257	1903599
positive regulation of cellular response to oxidative stress	biological process	0.900262	0.406463	5.88235	6.7384	0.0903311	4.26755	0.027266	1	16	537	17257	1900409
intronic transcription regulatory region sequence-specific DNA binding	molecular function	0.900262	0.406463	5.88235	6.36141	0.0196193	4.83802	0.0545393	1	16	537	17257	1161
intronic transcription regulatory region DNA binding	molecular function	0.900262	0.406463	5.88235	6.36141	0.0196193	4.83802	0.0545393	1	16	537	17257	44213
plasma membrane phospholipid scrambling	biological process	0.900262	0.406463	5.88235	6.2044	0.170554	4.999	0.108946	1	16	537	17257	17121
positive regulation of fatty acid transport	biological process	0.900262	0.406463	5.88235	6.2044	0.170554	4.999	0.108946	1	16	537	17257	2000193
regulation of killing of cells of other organism	biological process	0.900262	0.406463	5.88235	6.2044	0.170554	4.999	0.108946	1	16	537	17257	51709
centriole replication	biological process	0.900262	0.406463	5.88235	6.10641	0.0283531	4.99246	0.148479	1	16	537	17257	7099
copper ion transport	biological process	0.900262	0.406463	5.88235	5.89004	0.00358422	4.06758	0.0521498	1	16	537	17257	6825
regulation of transcription involved in cell fate commitment	biological process	0.900262	0.406463	5.88235	5.81381	0.0316404	4.27548	0.0808413	1	16	537	17257	60850
T cell mediated cytotoxicity	biological process	0.900262	0.406463	5.88235	5.46209	0.0975215	4.74157	0.0849977	1	16	537	17257	1913
cardiac muscle fiber development	biological process	0.900262	0.406463	5.88235	5.56801	0.00246684	4.90527	0.0599644	1	16	537	17257	48739
NLS-bearing protein import into nucleus	biological process	0.900262	0.406463	5.88235	5.51525	0.00708833	6.69592	0.151995	1	16	537	17257	6607
adrenergic receptor activity	molecular function	0.900262	0.406463	5.88235	4.87775	0.0670879	4.03076	0.0666132	1	16	537	17257	4935
positive regulation of mast cell activation	biological process	0.900262	0.406463	5.88235	5.38555	0.186048	3.99303	0.00690208	1	16	537	17257	33005
heterochromatin organization	biological process	0.900262	0.406463	5.88235	5.12786	0.046221	5.08152	0.0531485	1	16	537	17257	70828
microtubule plus-end binding	molecular function	0.900262	0.406463	5.88235	4.9686	0.00174764	3.86728	0.167209	1	16	537	17257	51010
calcium-dependent cysteine-type endopeptidase activity	molecular function	0.900262	0.406463	5.88235	4.94408	0.0263642	4.6224	0.0811862	1	16	537	17257	4198
acetylcholine binding	molecular function	0.900262	0.406463	5.88235	4.7833	0.175672	5.78586	0.236464	1	16	537	17257	42166
acetylcholine-gated channel complex	cellular component	0.900262	0.406463	5.88235	4.7833	0.175672	5.78586	0.236464	1	16	537	17257	5892
attachment of spindle microtubules to kinetochore	biological process	0.900262	0.406463	5.88235	4.24652	0.0344329	4.16624	0.0103758	1	16	537	17257	8608
transmembrane receptor protein phosphatase activity	molecular function	0.900262	0.406463	5.88235	3.71421	0.04503	4.02066	0.194565	1	16	537	17257	19198
transmembrane receptor protein tyrosine phosphatase activity	molecular function	0.900262	0.406463	5.88235	3.71421	0.04503	4.02066	0.194565	1	16	537	17257	5001
regulation of fatty acid beta-oxidation	biological process	0.900262	0.406463	5.88235	4.01358	0.0666808	5.20251	0.0253543	1	16	537	17257	31998
glycogen catabolic process	biological process	0.900262	0.406463	5.88235	3.86454	0.0789397	5.03152	0.245986	1	16	537	17257	5980
response to caffeine	biological process	0.900262	0.406463	5.88235	3.85375	0.00671194	4.11772	0.188556	1	16	537	17257	31000
response to diuretic	biological process	0.900262	0.406463	5.88235	3.85375	0.00671194	4.11772	0.188556	1	16	537	17257	36270
cytoplasmic sequestering of transcription factor	biological process	0.900262	0.406463	5.88235	3.68657	0.163187	3.9199	0.486491	1	16	537	17257	42994
linoleic acid metabolic process	biological process	0.900262	0.406463	5.88235	3.65852	0.0167486	4.50958	0.323359	1	16	537	17257	43651
long-term synaptic depression	biological process	0.900262	0.406463	5.88235	3.06183	0.0864455	4.22436	0.122624	1	16	537	17257	60292
nucleosome positioning	biological process	0.900262	0.406463	5.88235	3.54396	0.0304057	4.46347	0.0369289	1	16	537	17257	16584
T cell receptor complex	cellular component	0.900262	0.406463	5.88235	3.5388	0.119448	4.74597	0.118429	1	16	537	17257	42101
regulation of clathrin-dependent endocytosis	biological process	0.900262	0.406463	5.88235	3.50861	0.0685696	5.10056	0.0696695	1	16	537	17257	2000369
perinuclear endoplasmic reticulum	cellular component	0.900262	0.406463	5.88235	3.44241	0.0420601	4.39241	0.355355	1	16	537	17257	97038
acrosome reaction	biological process	0.900262	0.406463	5.88235	3.32222	0.142728	3.88967	0.200324	1	16	537	17257	7340
response to UV-B	biological process	0.900262	0.406463	5.88235	3.2859	0.0439378	4.82688	0.0367582	1	16	537	17257	10224
translation preinitiation complex	cellular component	0.900262	0.406463	5.88235	3.23208	0.166347	4.83063	0.0106962	1	16	537	17257	70993
regulation of flagellated sperm motility	biological process	0.900262	0.406463	5.88235	3.21209	0.0976495	4.48913	0.0968172	1	16	537	17257	1901317
negative regulation of myotube differentiation	biological process	0.900262	0.406463	5.88235	3.19125	0.104739	3.79934	0.0807817	1	16	537	17257	10832
regulation of mammary gland epithelial cell proliferation	biological process	0.900262	0.406463	5.88235	3.17866	0.0735598	3.8378	0.167285	1	16	537	17257	33599
oocyte maturation	biological process	0.900262	0.406463	5.88235	3.09511	0.0317936	4.42362	0.086985	1	16	537	17257	1556
mitochondrial gene expression	biological process	0.900262	0.406463	5.88235	3.0057	0.179232	4.64448	0.13893	1	16	537	17257	140053
mitochondrial RNA processing	biological process	0.900262	0.406463	5.88235	3.0057	0.179232	4.64448	0.13893	1	16	537	17257	963
apolipoprotein binding	molecular function	0.900262	0.406463	5.88235	2.96789	0.106958	3.90708	0.365124	1	16	537	17257	34185
MHC class I protein binding	molecular function	0.900262	0.406463	5.88235	2.80601	0.0435261	3.87699	0.0685462	1	16	537	17257	42288
copper ion homeostasis	biological process	0.900262	0.406463	5.88235	2.7922	0.0672199	3.84376	0.127871	1	16	537	17257	55070
ubiquitin-protein transferase regulator activity	molecular function	0.900262	0.406463	5.88235	2.76136	0.0658294	3.78393	0.00869771	1	16	537	17257	55106
negative regulation of protein oligomerization	biological process	0.900262	0.406463	5.88235	2.69568	0.0385599	3.97019	0.181066	1	16	537	17257	32460
maintenance of gastrointestinal epithelium	biological process	0.900262	0.406463	5.88235	2.68849	0.11716	3.86676	0.0734718	1	16	537	17257	30277
positive regulation of interleukin-17 production	biological process	0.900262	0.406463	5.88235	2.68849	0.11716	3.86676	0.0734718	1	16	537	17257	32740
astrocyte development	biological process	0.900262	0.406463	5.88235	2.58165	0.0798829	4.18523	0.169924	1	16	537	17257	14002
detoxification of inorganic compound	biological process	0.900262	0.406463	5.88235	2.58165	0.0798829	4.18523	0.169924	1	16	537	17257	61687
regulation of mesoderm development	biological process	0.900262	0.406463	5.88235	2.55071	0.109126	3.81591	0.292464	1	16	537	17257	2000380
transferase activity, transferring amino-acyl groups	molecular function	0.900262	0.406463	5.88235	2.48573	0.0159275	4.07319	0.145186	1	16	537	17257	16755
late endosome to vacuole transport	biological process	0.900262	0.406463	5.88235	2.32149	0.0542307	3.8081	0.0389692	1	16	537	17257	45324
sulfuric ester hydrolase activity	molecular function	0.900262	0.406463	5.88235	2.20687	0.0757616	3.82958	0.132415	1	16	537	17257	8484
regulation of postsynaptic membrane neurotransmitter receptor levels	biological process	0.899544	0.406755	4.34783	11.032	0.438317	5.67729	0.518483	2	44	536	17229	99072
regulation of protein autophosphorylation	biological process	0.899544	0.406755	4.34783	7.17862	0.18359	5.17959	0.0774949	2	44	536	17229	31952
mononuclear cell migration	biological process	0.899544	0.406755	4.34783	6.58877	0.0670993	5.30898	0.0651986	2	44	536	17229	71674
sarcomere organization	biological process	0.899544	0.406755	4.34783	6.55743	0.0549716	5.13471	0.0770035	2	44	536	17229	45214
negative regulation of epidermal growth factor receptor signaling pathway	biological process	0.899544	0.406755	4.34783	5.33564	0.278602	4.42461	0.37189	2	44	536	17229	42059
receptor clustering	biological process	0.899544	0.406755	4.34783	5.61846	0.0852044	3.98516	0.0201699	2	44	536	17229	43113
regulation of phospholipase C activity	biological process	0.899544	0.406755	4.34783	4.32577	0.0526081	4.02148	0.070858	2	44	536	17229	1900274
negative regulation of myeloid leukocyte differentiation	biological process	0.899544	0.406755	4.34783	4.47729	0.100646	4.35964	0.0134951	2	44	536	17229	2762
regulation of B cell mediated immunity	biological process	0.899544	0.406755	4.34783	3.43657	0.0980455	4.01325	0.0536808	2	44	536	17229	2712
regulation of immunoglobulin mediated immune response	biological process	0.899544	0.406755	4.34783	3.43657	0.0980455	4.01325	0.0536808	2	44	536	17229	2889
establishment of protein localization to vacuole	biological process	0.899544	0.406755	4.34783	2.50859	0.0463953	3.88915	0.110018	2	44	536	17229	72666
DNA binding	molecular function	0.895729	0.40831	3.11203	4.57831	0.108583	4.60254	0.135174	75	2335	463	14938	3677
regulation of lymphocyte proliferation	biological process	0.890818	0.41032	3.46535	4.29283	0.0844513	4.48153	0.0698356	7	195	531	17078	50670
active ion transmembrane transporter activity	molecular function	0.887628	0.411631	3.4188	4.02259	0.156796	4.7783	0.123744	8	226	530	17047	22853
regulation of stress fiber assembly	biological process	0.886021	0.412293	3.8961	5.88302	0.205428	5.10521	0.179035	3	74	535	17199	51492
cellular response to mechanical stimulus	biological process	0.886021	0.412293	3.8961	3.90355	0.0300862	3.97038	0.0390946	3	74	535	17199	71260
regulation of glycolytic process	biological process	0.886021	0.412293	3.8961	4.35951	0.125947	4.53766	0.115778	3	74	535	17199	6110
cellular polysaccharide metabolic process	biological process	0.886021	0.412293	3.8961	4.3324	0.115407	4.69349	0.245808	3	74	535	17199	44264
single-stranded DNA binding	molecular function	0.885883	0.41235	3.7037	4.10458	0.0819743	4.47657	0.130156	4	104	534	17169	3697
signal transduction by protein phosphorylation	biological process	0.885102	0.412672	3.31492	5.21285	0.196907	4.41396	0.228174	12	350	526	16923	23014
protein stabilization	biological process	0.882965	0.413555	3.50877	5.08065	0.123894	4.72379	0.115022	6	165	532	17108	50821
regulation of mononuclear cell proliferation	biological process	0.878826	0.41527	3.44828	4.29283	0.0844513	4.48153	0.0698356	7	196	531	17077	32944
reproductive structure development	biological process	0.87541	0.416691	3.37079	4.71365	0.126586	4.48589	0.130713	9	258	529	17015	48608
cellular homeostasis	biological process	0.875187	0.416784	3.18396	4.67316	0.105046	4.64426	0.13603	27	821	511	16452	19725
regulation of cell aging	biological process	0.873885	0.417327	4.25532	6.94919	0.0480742	5.5572	0.13459	2	45	536	17228	90342
regulation of release of cytochrome c from mitochondria	biological process	0.873885	0.417327	4.25532	5.00401	0.055735	4.09238	0.0901745	2	45	536	17228	90199
ceramide biosynthetic process	biological process	0.873885	0.417327	4.25532	4.6718	0.142384	4.65751	0.211674	2	45	536	17228	46513
negative regulation of nuclear division	biological process	0.873885	0.417327	4.25532	4.04486	0.0345281	4.56536	0.0549699	2	45	536	17228	51784
negative regulation of BMP signaling pathway	biological process	0.873885	0.417327	4.25532	2.94346	0.0716494	3.88476	0.130924	2	45	536	17228	30514
intracellular non-membrane-bounded organelle	cellular component	0.870149	0.418889	3.10302	5.13369	0.100818	4.83188	0.154129	75	2342	463	14931	43232
regulation of reactive oxygen species metabolic process	biological process	0.870013	0.418946	3.48837	4.52258	0.0803216	4.45817	0.126476	6	166	532	17107	2000377
nuclear part	cellular component	0.869829	0.419023	3.07728	4.6924	0.0947379	4.65291	0.144217	131	4126	407	13147	44428
modification of morphology or physiology of other organism involved in symbiotic interaction	biological process	0.869505	0.419159	3.66972	3.27194	0.105778	4.11232	0.0660695	4	105	534	17168	51817
response to nutrient	biological process	0.866986	0.420216	3.43137	5.01403	0.0780856	4.72717	0.0807129	7	197	531	17076	7584
positive regulation of carbohydrate metabolic process	biological process	0.866563	0.420394	3.84615	5.78213	0.246916	4.62796	0.313876	3	75	535	17198	45913
peptidyl-threonine phosphorylation	biological process	0.866563	0.420394	3.84615	4.02453	0.106468	4.95064	0.0253288	3	75	535	17198	18107
interspecies interaction between organisms	biological process	0.863596	0.421643	3.18471	4.9715	0.0901519	4.62966	0.114291	25	760	513	16513	44419
regulation of endopeptidase activity	biological process	0.860338	0.423019	3.27456	5.16744	0.103869	4.72148	0.147826	13	384	525	16889	52548
nucleolar part	cellular component	0.857241	0.424331	3.46821	5.22896	0.0793695	4.72065	0.144944	6	167	532	17106	44452
regulation of defense response to bacterium	biological process	0.857058	0.424409	5.55556	12.601	0.225703	8.58521	0.252397	1	17	537	17256	1900424
CD4-positive, alpha-beta T cell differentiation involved in immune response	biological process	0.857058	0.424409	5.55556	12.601	0.225703	8.58521	0.252397	1	17	537	17256	2294
T-helper cell differentiation	biological process	0.857058	0.424409	5.55556	12.601	0.225703	8.58521	0.252397	1	17	537	17256	42093
exocyst	cellular component	0.857058	0.424409	5.55556	9.50496	0.0473635	5.83512	0.314686	1	17	537	17256	145
negative regulation of execution phase of apoptosis	biological process	0.857058	0.424409	5.55556	9.32979	0.139078	4.2489	0.201324	1	17	537	17256	1900118
Wnt-activated receptor activity	molecular function	0.857058	0.424409	5.55556	8.34979	0.502974	5.04112	0.704811	1	17	537	17256	42813
phasic smooth muscle contraction	biological process	0.857058	0.424409	5.55556	8.30987	0.108264	3.86171	0.00967225	1	17	537	17256	14821
amyloid precursor protein metabolic process	biological process	0.857058	0.424409	5.55556	8.30987	0.108264	3.86171	0.00967225	1	17	537	17256	42982
negative regulation of phagocytosis	biological process	0.857058	0.424409	5.55556	6.88414	0.210989	4.28984	0.237757	1	17	537	17256	50765
positive regulation of response to oxidative stress	biological process	0.857058	0.424409	5.55556	6.7384	0.0903311	4.26755	0.027266	1	17	537	17256	1902884
forebrain neuron development	biological process	0.857058	0.424409	5.55556	6.24853	0.123653	5.07198	0.198842	1	17	537	17256	21884
negative regulation of focal adhesion assembly	biological process	0.857058	0.424409	5.55556	6.34915	0.294546	5.43286	0.484819	1	17	537	17256	51895
positive regulation of bone resorption	biological process	0.857058	0.424409	5.55556	6.34003	0.180594	7.11239	0.0802124	1	17	537	17256	45780
positive regulation of bone remodeling	biological process	0.857058	0.424409	5.55556	6.34003	0.180594	7.11239	0.0802124	1	17	537	17256	46852
regulation of icosanoid secretion	biological process	0.857058	0.424409	5.55556	6.2044	0.170554	4.999	0.108946	1	17	537	17256	32303
positive regulation of amino acid transport	biological process	0.857058	0.424409	5.55556	6.2044	0.170554	4.999	0.108946	1	17	537	17256	51957
oxidoreductase activity, oxidizing metal ions	molecular function	0.857058	0.424409	5.55556	5.89004	0.00358422	4.06758	0.0521498	1	17	537	17256	16722
activation of protein kinase A activity	biological process	0.857058	0.424409	5.55556	5.69289	0.000701083	6.63996	0.125269	1	17	537	17256	34199
negative regulation of mRNA splicing, via spliceosome	biological process	0.857058	0.424409	5.55556	5.49747	0.15809	6.05981	0.0270639	1	17	537	17256	48025
cholesterol transfer activity	molecular function	0.857058	0.424409	5.55556	5.22537	0.456921	4.04204	0.148953	1	17	537	17256	120020
positive regulation of branching involved in ureteric bud morphogenesis	biological process	0.857058	0.424409	5.55556	5.21076	0.0888632	4.27465	0.0775829	1	17	537	17256	90190
regulation of double-strand break repair via nonhomologous end joining	biological process	0.857058	0.424409	5.55556	5.17481	0.0400699	5.56262	0.266295	1	17	537	17256	2001032
positive regulation of myoblast fusion	biological process	0.857058	0.424409	5.55556	5.10017	0.084008	5.77852	0.06466	1	17	537	17256	1901741
retrograde axonal transport	biological process	0.857058	0.424409	5.55556	4.9686	0.00174764	3.86728	0.167209	1	17	537	17256	8090
response to hepatocyte growth factor	biological process	0.857058	0.424409	5.55556	4.78683	0.160961	4.15907	0.0562187	1	17	537	17256	35728
negative regulation of cellular senescence	biological process	0.857058	0.424409	5.55556	4.75399	0.0273067	4.87219	0.0691294	1	17	537	17256	2000773
negative regulation of telomere maintenance via telomerase	biological process	0.857058	0.424409	5.55556	4.75399	0.0273067	4.87219	0.0691294	1	17	537	17256	32211
rRNA catabolic process	biological process	0.857058	0.424409	5.55556	4.61906	0.0743646	4.36058	0.228712	1	17	537	17256	16075
telencephalon development	biological process	0.857058	0.424409	5.55556	4.52003	0.317832	6.22662	0.105467	1	17	537	17256	21537
detection of light stimulus involved in visual perception	biological process	0.857058	0.424409	5.55556	4.40731	0.108369	4.1286	0.13246	1	17	537	17256	50908
detection of light stimulus involved in sensory perception	biological process	0.857058	0.424409	5.55556	4.40731	0.108369	4.1286	0.13246	1	17	537	17256	50962
clathrin coat assembly	biological process	0.857058	0.424409	5.55556	4.04758	0.210845	5.10677	0.265069	1	17	537	17256	48268
regulation of cell growth involved in cardiac muscle cell development	biological process	0.857058	0.424409	5.55556	4.01358	0.0666808	5.20251	0.0253543	1	17	537	17256	61050
activation of NF-kappaB-inducing kinase activity	biological process	0.857058	0.424409	5.55556	3.99992	0.0558679	5.44023	0.0113715	1	17	537	17256	7250
glucan catabolic process	biological process	0.857058	0.424409	5.55556	3.86454	0.0789397	5.03152	0.245986	1	17	537	17256	9251
smooth muscle cell differentiation	biological process	0.857058	0.424409	5.55556	3.85625	0.042274	5.30413	0.0227905	1	17	537	17256	51145
female gonad development	biological process	0.857058	0.424409	5.55556	3.85113	0.142315	4.8841	0.13379	1	17	537	17256	8585
oligosaccharide biosynthetic process	biological process	0.857058	0.424409	5.55556	3.80563	0.016477	4.73798	0.0676856	1	17	537	17256	9312
cellular response to fluid shear stress	biological process	0.857058	0.424409	5.55556	3.68657	0.163187	3.9199	0.486491	1	17	537	17256	71498
phosphatidic acid binding	molecular function	0.857058	0.424409	5.55556	3.60651	0.00241748	4.54329	0.107143	1	17	537	17256	70300
ATP-dependent microtubule motor activity, minus-end-directed	molecular function	0.857058	0.424409	5.55556	3.56658	0.00808005	4.27123	0.103463	1	17	537	17256	8569
postsynaptic density, intracellular component	cellular component	0.857058	0.424409	5.55556	3.50861	0.0685696	5.10056	0.0696695	1	17	537	17256	99092
secondary metabolite biosynthetic process	biological process	0.857058	0.424409	5.55556	3.41034	0.0479878	4.18531	0.12749	1	17	537	17256	44550
respiratory burst	biological process	0.857058	0.424409	5.55556	3.34493	0.375846	4.1475	0.316186	1	17	537	17256	45730
regulation of intrinsic apoptotic signaling pathway in response to DNA damage by p53 class mediator	biological process	0.857058	0.424409	5.55556	3.2859	0.0439378	4.82688	0.0367582	1	17	537	17256	1902165
innate immune response in mucosa	biological process	0.857058	0.424409	5.55556	3.21209	0.0976495	4.48913	0.0968172	1	17	537	17256	2227
atrioventricular valve morphogenesis	biological process	0.857058	0.424409	5.55556	3.19125	0.104739	3.79934	0.0807817	1	17	537	17256	3181
negative regulation of release of cytochrome c from mitochondria	biological process	0.857058	0.424409	5.55556	3.17866	0.0735598	3.8378	0.167285	1	17	537	17256	90201
labyrinthine layer blood vessel development	biological process	0.857058	0.424409	5.55556	3.16131	0.456676	4.03559	0.085577	1	17	537	17256	60716
head development	biological process	0.857058	0.424409	5.55556	3.15717	0.0801529	4.32698	0.130467	1	17	537	17256	60322
regulation of lipoprotein particle clearance	biological process	0.857058	0.424409	5.55556	2.96789	0.106958	3.90708	0.365124	1	17	537	17256	10984
regulation of epithelial tube formation	biological process	0.857058	0.424409	5.55556	2.83006	0.140359	3.85259	0.0235629	1	17	537	17256	1905276
response to manganese ion	biological process	0.857058	0.424409	5.55556	2.7922	0.0672199	3.84376	0.127871	1	17	537	17256	10042
membrane repolarization during action potential	biological process	0.857058	0.424409	5.55556	2.78201	0.0585487	3.91553	0.140831	1	17	537	17256	86011
membrane repolarization during cardiac muscle cell action potential	biological process	0.857058	0.424409	5.55556	2.78201	0.0585487	3.91553	0.140831	1	17	537	17256	86013
cardiac muscle cell membrane repolarization	biological process	0.857058	0.424409	5.55556	2.78201	0.0585487	3.91553	0.140831	1	17	537	17256	99622
tetrahydrofolate metabolic process	biological process	0.857058	0.424409	5.55556	2.77749	0.097866	4.24116	0.292618	1	17	537	17256	46653
histone H2A monoubiquitination	biological process	0.857058	0.424409	5.55556	2.76136	0.0658294	3.78393	0.00869771	1	17	537	17256	35518
mitogen-activated protein kinase kinase kinase binding	molecular function	0.857058	0.424409	5.55556	2.72534	0.0924871	4.11559	0.046435	1	17	537	17256	31435
positive regulation of cytokine production involved in inflammatory response	biological process	0.857058	0.424409	5.55556	2.68849	0.11716	3.86676	0.0734718	1	17	537	17256	1900017
regulation of nitric-oxide synthase biosynthetic process	biological process	0.857058	0.424409	5.55556	2.68849	0.11716	3.86676	0.0734718	1	17	537	17256	51769
lymphocyte apoptotic process	biological process	0.857058	0.424409	5.55556	2.63343	0.0510782	3.83765	0.386951	1	17	537	17256	70227
craniofacial suture morphogenesis	biological process	0.857058	0.424409	5.55556	2.63343	0.0510782	3.83765	0.386951	1	17	537	17256	97094
multicellular organism aging	biological process	0.857058	0.424409	5.55556	2.55071	0.109126	3.81591	0.292464	1	17	537	17256	10259
post-anal tail morphogenesis	biological process	0.857058	0.424409	5.55556	2.55071	0.109126	3.81591	0.292464	1	17	537	17256	36342
SNARE binding	molecular function	0.853436	0.425949	3.63636	6.12491	0.265758	4.82677	0.456716	4	106	534	17167	149
regulation of organelle organization	biological process	0.853156	0.426068	3.13757	5.33516	0.113238	4.72632	0.150246	39	1204	499	16069	33043
epidermal growth factor receptor signaling pathway	biological process	0.84909	0.427804	4.16667	7.85519	0.302995	5.42281	0.38574	2	46	536	17227	7173
establishment or maintenance of apical/basal cell polarity	biological process	0.84909	0.427804	4.16667	6.08306	0.0752688	4.58292	0.0162314	2	46	536	17227	35088
establishment or maintenance of bipolar cell polarity	biological process	0.84909	0.427804	4.16667	6.08306	0.0752688	4.58292	0.0162314	2	46	536	17227	61245
positive regulation of pathway-restricted SMAD protein phosphorylation	biological process	0.84909	0.427804	4.16667	5.24837	0.0259509	4.70094	0.207945	2	46	536	17227	10862
response to ischemia	biological process	0.84909	0.427804	4.16667	4.74515	0.107246	4.91294	0.0728522	2	46	536	17227	2931
regulation of leukocyte degranulation	biological process	0.84909	0.427804	4.16667	4.6209	0.114161	4.64858	0.0148463	2	46	536	17227	43300
regulation of interferon-beta production	biological process	0.84909	0.427804	4.16667	3.61057	0.0763948	4.77407	0.18935	2	46	536	17227	32648
oligosaccharide metabolic process	biological process	0.84909	0.427804	4.16667	3.59718	0.0121335	4.60923	0.0592813	2	46	536	17227	9311
DNA packaging	biological process	0.84909	0.427804	4.16667	3.546	0.139384	4.42704	0.203709	2	46	536	17227	6323
vesicle-mediated transport to the plasma membrane	biological process	0.847565	0.428457	3.79747	7.22	0.0484285	5.32228	0.160213	3	76	535	17197	98876
regulation of tyrosine phosphorylation of STAT protein	biological process	0.847565	0.428457	3.79747	5.32635	0.0648283	4.77378	0.0703362	3	76	535	17197	42509
action potential	biological process	0.847565	0.428457	3.79747	3.66109	0.0866569	4.67879	0.133012	3	76	535	17197	1508
positive regulation of organelle organization	biological process	0.845828	0.429202	3.20405	5.47737	0.118821	4.61002	0.142882	19	574	519	16699	10638
defense response to other organism	biological process	0.845359	0.429403	3.19149	4.15619	0.103684	4.70069	0.118973	21	637	517	16636	98542
negative regulation of cellular catabolic process	biological process	0.84394	0.430013	3.36134	4.13008	0.102535	4.28253	0.108388	8	230	530	17043	31330
regulation of cysteine-type endopeptidase activity involved in apoptotic process	biological process	0.843742	0.430098	3.39806	5.07812	0.111244	4.92777	0.180194	7	199	531	17074	43281
regulation of chemotaxis	biological process	0.843742	0.430098	3.39806	5.25087	0.140939	4.39674	0.17992	7	199	531	17074	50920
visual perception	biological process	0.843742	0.430098	3.39806	5.09535	0.127281	4.60989	0.0953847	7	199	531	17074	7601
recycling endosome	cellular component	0.837664	0.43272	3.6036	3.50478	0.0382238	4.15164	0.155944	4	107	534	17166	55037
ATP binding	molecular function	0.835444	0.433682	3.1185	5.12354	0.121503	4.79294	0.147172	45	1398	493	15875	5524
symporter activity	molecular function	0.833587	0.434488	3.4965	3.58874	0.107027	4.39023	0.124131	5	138	533	17135	15293
positive regulation of protein catabolic process	biological process	0.832338	0.435031	3.38164	5.30964	0.18289	5.09271	0.253006	7	200	531	17073	45732
metallopeptidase activity	molecular function	0.832225	0.43508	3.42857	4.40334	0.42253	4.72868	0.427352	6	169	532	17104	8237
Golgi vesicle transport	biological process	0.830012	0.436044	3.27381	5.0957	0.089488	4.99053	0.186644	11	325	527	16948	48193
import into cell	biological process	0.829317	0.436347	3.21285	4.71191	0.137971	4.84862	0.18057	16	482	522	16791	98657
positive regulation of lipid localization	biological process	0.82901	0.436481	3.75	4.89517	0.095533	4.67318	0.100302	3	77	535	17196	1905954
cell killing	biological process	0.82901	0.436481	3.75	4.28328	0.0786096	4.51083	0.0731436	3	77	535	17196	1906
SMAD binding	molecular function	0.82901	0.436481	3.75	3.25263	0.0777647	4.04726	0.113714	3	77	535	17196	46332
positive regulation of stress fiber assembly	biological process	0.825125	0.43818	4.08163	7.01781	0.102208	5.62383	0.100579	2	47	536	17226	51496
promoter-specific chromatin binding	molecular function	0.825125	0.43818	4.08163	5.14586	0.0899863	5.26478	0.247721	2	47	536	17226	1990841
positive regulation of interleukin-8 production	biological process	0.825125	0.43818	4.08163	4.99273	0.269393	5.59102	0.122951	2	47	536	17226	32757
positive regulation of anion transport	biological process	0.825125	0.43818	4.08163	5.30586	0.139462	4.5638	0.120703	2	47	536	17226	1903793
lymphocyte homeostasis	biological process	0.825125	0.43818	4.08163	4.74515	0.107246	4.91294	0.0728522	2	47	536	17226	2260
regulation of membrane lipid distribution	biological process	0.825125	0.43818	4.08163	5.30586	0.139462	4.5638	0.120703	2	47	536	17226	97035
DNA synthesis involved in DNA repair	biological process	0.825125	0.43818	4.08163	4.50455	0.1673	5.63583	0.177589	2	47	536	17226	731
regulation of endothelial cell apoptotic process	biological process	0.825125	0.43818	4.08163	5.20322	0.124661	4.96398	0.145691	2	47	536	17226	2000351
cholesterol binding	molecular function	0.825125	0.43818	4.08163	4.33389	0.24949	4.21723	0.252154	2	47	536	17226	15485
regulation of skeletal muscle tissue development	biological process	0.825125	0.43818	4.08163	4.19303	0.0639729	5.3027	0.0507091	2	47	536	17226	48641
regulation of microtubule polymerization	biological process	0.825125	0.43818	4.08163	4.30109	0.211986	4.20616	0.184863	2	47	536	17226	31113
translation initiation factor activity	molecular function	0.825125	0.43818	4.08163	4.10381	0.0853442	4.48854	0.0150723	2	47	536	17226	3743
negative regulation of leukocyte mediated immunity	biological process	0.825125	0.43818	4.08163	4.16123	0.0733075	4.66886	0.0207164	2	47	536	17226	2704
positive regulation of reactive oxygen species biosynthetic process	biological process	0.825125	0.43818	4.08163	3.85008	0.114934	4.56121	0.255923	2	47	536	17226	1903428
negative regulation of endothelial cell migration	biological process	0.825125	0.43818	4.08163	3.09962	0.0780549	3.78914	0.084953	2	47	536	17226	10596
membrane coat	cellular component	0.825125	0.43818	4.08163	2.81791	0.0808782	4.01199	0.0252404	2	47	536	17226	30117
nuclear membrane	cellular component	0.825	0.438235	3.30882	4.19009	0.0823264	4.56506	0.12206	9	263	529	17010	31965
establishment of localization in cell	biological process	0.824072	0.438642	3.10448	4.80436	0.110768	4.68638	0.16979	52	1623	486	15650	51649
stress-activated protein kinase signaling cascade	biological process	0.82219	0.439468	3.57143	5.47969	0.145668	4.3422	0.240088	4	108	534	17165	31098
cornification	biological process	0.82219	0.439468	3.57143	4.07142	0.0446136	4.68852	0.0825507	4	108	534	17165	70268
nuclear body	cellular component	0.820935	0.44002	3.16369	4.62308	0.0718544	4.68708	0.149453	23	704	515	16569	16604
regulation of tumor necrosis factor superfamily cytokine production	biological process	0.820015	0.440425	3.47222	5.67223	0.147783	5.76736	0.142415	5	139	533	17134	1903555
calcium-mediated signaling	biological process	0.820015	0.440425	3.47222	3.62644	0.098656	4.39677	0.0979372	5	139	533	17134	19722
alpha-beta T cell activation involved in immune response	biological process	0.816869	0.441813	5.26316	12.601	0.225703	8.58521	0.252397	1	18	537	17255	2287
alpha-beta T cell differentiation involved in immune response	biological process	0.816869	0.441813	5.26316	12.601	0.225703	8.58521	0.252397	1	18	537	17255	2293
cadherin binding involved in cell-cell adhesion	molecular function	0.816869	0.441813	5.26316	9.50496	0.0473635	5.83512	0.314686	1	18	537	17255	98641
pericentric heterochromatin	cellular component	0.816869	0.441813	5.26316	8.77717	0.0670004	4.35872	0.329721	1	18	537	17255	5721
male genitalia development	biological process	0.816869	0.441813	5.26316	4.76022	0.134582	4.08328	0.111303	1	18	537	17255	30539
positive regulation of CREB transcription factor activity	biological process	0.816869	0.441813	5.26316	8.22888	0.0461823	5.1229	0.146654	1	18	537	17255	32793
response to hyperoxia	biological process	0.816869	0.441813	5.26316	6.82936	0.0379102	4.34696	0.0130635	1	18	537	17255	55093
protein-hormone receptor activity	molecular function	0.816869	0.441813	5.26316	6.68887	0.0564357	7.19654	0.0960786	1	18	537	17255	16500
purinergic nucleotide receptor activity	molecular function	0.816869	0.441813	5.26316	6.2044	0.170554	4.999	0.108946	1	18	537	17255	1614
nucleotide receptor activity	molecular function	0.816869	0.441813	5.26316	6.2044	0.170554	4.999	0.108946	1	18	537	17255	16502
xenobiotic transport	biological process	0.816869	0.441813	5.26316	6.19667	0.0432108	7.20378	0.00535824	1	18	537	17255	42908
striated muscle thin filament	cellular component	0.816869	0.441813	5.26316	5.56801	0.00246684	4.90527	0.0599644	1	18	537	17255	5865
nuclear import signal receptor activity	molecular function	0.816869	0.441813	5.26316	5.51525	0.00708833	6.69592	0.151995	1	18	537	17255	61608
sterol transfer activity	molecular function	0.816869	0.441813	5.26316	5.22537	0.456921	4.04204	0.148953	1	18	537	17255	120015
acetylation-dependent protein binding	molecular function	0.816869	0.441813	5.26316	3.94248	0.0755262	5.20343	0.146591	1	18	537	17255	140033
lysine-acetylated histone binding	molecular function	0.816869	0.441813	5.26316	3.94248	0.0755262	5.20343	0.146591	1	18	537	17255	70577
anion:cation symporter activity	molecular function	0.816869	0.441813	5.26316	5.21385	0.128211	4.42631	0.040742	1	18	537	17255	15296
regulation of toll-like receptor 4 signaling pathway	biological process	0.816869	0.441813	5.26316	5.10017	0.084008	5.77852	0.06466	1	18	537	17255	34143
regulation of neurotransmitter uptake	biological process	0.816869	0.441813	5.26316	5.10017	0.084008	5.77852	0.06466	1	18	537	17255	51580
toll-like receptor 4 signaling pathway	biological process	0.816869	0.441813	5.26316	4.00504	0.097596	4.19868	0.23968	1	18	537	17255	34142
acyl-CoA hydrolase activity	molecular function	0.816869	0.441813	5.26316	4.78431	0.209033	5.63426	0.109263	1	18	537	17255	47617
regulation of viral-induced cytoplasmic pattern recognition receptor signaling pathway	biological process	0.816869	0.441813	5.26316	5.06268	0.0541003	6.03812	0.0792643	1	18	537	17255	39531
positive regulation of endothelial cell apoptotic process	biological process	0.816869	0.441813	5.26316	5.02088	0.0632742	5.93492	0.28448	1	18	537	17255	2000353
response to vitamin A	biological process	0.816869	0.441813	5.26316	4.98875	0.0121064	4.34435	0.0337789	1	18	537	17255	33189
cellular response to platelet-derived growth factor stimulus	biological process	0.816869	0.441813	5.26316	4.78683	0.160961	4.15907	0.0562187	1	18	537	17255	36120
positive regulation of transforming growth factor beta production	biological process	0.816869	0.441813	5.26316	4.78683	0.160961	4.15907	0.0562187	1	18	537	17255	71636
miRNA metabolic process	biological process	0.816869	0.441813	5.26316	4.61906	0.0743646	4.36058	0.228712	1	18	537	17255	10586
relaxation of muscle	biological process	0.816869	0.441813	5.26316	4.17039	0.0619574	4.19286	0.21812	1	18	537	17255	90075
ncRNA 5'-end processing	biological process	0.816869	0.441813	5.26316	4.09075	0.0630597	4.96799	0.0682493	1	18	537	17255	34471
gamma-tubulin complex	cellular component	0.816869	0.441813	5.26316	3.95367	0.0525815	5.29794	0.0698755	1	18	537	17255	930
purine nucleoside monophosphate biosynthetic process	biological process	0.816869	0.441813	5.26316	3.94753	0.0695084	5.11202	0.10922	1	18	537	17255	9127
purine ribonucleoside monophosphate biosynthetic process	biological process	0.816869	0.441813	5.26316	3.94753	0.0695084	5.11202	0.10922	1	18	537	17255	9168
regulation of acrosome reaction	biological process	0.816869	0.441813	5.26316	3.80563	0.016477	4.73798	0.0676856	1	18	537	17255	60046
cell communication by electrical coupling	biological process	0.816869	0.441813	5.26316	3.19115	0.0700017	4.43749	0.0572142	1	18	537	17255	10644
negative regulation of cellular response to drug	biological process	0.816869	0.441813	5.26316	3.61343	0.411866	4.06797	0.335948	1	18	537	17255	2001039
neuropilin binding	molecular function	0.816869	0.441813	5.26316	3.55485	0.0914464	3.77943	0.0725121	1	18	537	17255	38191
positive regulation of alpha-beta T cell proliferation	biological process	0.816869	0.441813	5.26316	3.5388	0.119448	4.74597	0.118429	1	18	537	17255	46641
signal transduction involved in regulation of gene expression	biological process	0.816869	0.441813	5.26316	3.49578	0.213755	4.11798	0.183869	1	18	537	17255	23019
solute:proton antiporter activity	molecular function	0.816869	0.441813	5.26316	3.40353	0.161424	5.10094	0.160132	1	18	537	17255	15299
ceramide catabolic process	biological process	0.816869	0.441813	5.26316	3.38873	0.0077899	4.48048	0.050877	1	18	537	17255	46514
glycoprotein catabolic process	biological process	0.816869	0.441813	5.26316	3.38873	0.0077899	4.48048	0.050877	1	18	537	17255	6516
somatic stem cell division	biological process	0.816869	0.441813	5.26316	3.19125	0.104739	3.79934	0.0807817	1	18	537	17255	48103
response to hydroperoxide	biological process	0.816869	0.441813	5.26316	3.17866	0.0735598	3.8378	0.167285	1	18	537	17255	33194
detection of temperature stimulus	biological process	0.816869	0.441813	5.26316	3.12555	0.0938062	4.46101	0.120375	1	18	537	17255	16048
erythrocyte development	biological process	0.816869	0.441813	5.26316	3.10366	0.0455033	4.03919	0.000170277	1	18	537	17255	48821
secretion by tissue	biological process	0.816869	0.441813	5.26316	2.85515	0.0277143	3.83916	0.0930657	1	18	537	17255	32941
positive regulation of amyloid precursor protein catabolic process	biological process	0.816869	0.441813	5.26316	2.7922	0.0672199	3.84376	0.127871	1	18	537	17255	1902993
carbohydrate:cation symporter activity	molecular function	0.816869	0.441813	5.26316	2.77411	0.1002	4.06434	0.0998044	1	18	537	17255	5402
adaptive thermogenesis	biological process	0.816869	0.441813	5.26316	2.69568	0.0385599	3.97019	0.181066	1	18	537	17255	1990845
detection of external biotic stimulus	biological process	0.816869	0.441813	5.26316	2.68849	0.11716	3.86676	0.0734718	1	18	537	17255	98581
transaminase activity	molecular function	0.816869	0.441813	5.26316	2.61431	0.0530901	3.80887	0.0126547	1	18	537	17255	8483
regulation of protein kinase A signaling	biological process	0.816869	0.441813	5.26316	2.43379	0.0112378	3.81447	0.112127	1	18	537	17255	10738
negative regulation of histone methylation	biological process	0.816869	0.441813	5.26316	2.40897	0.0422496	3.81851	0.0541062	1	18	537	17255	31061
positive regulation of extracellular matrix organization	biological process	0.816869	0.441813	5.26316	2.33886	0.0224991	3.79928	0.0103807	1	18	537	17255	1903055
costamere	cellular component	0.816869	0.441813	5.26316	2.33886	0.0224991	3.79928	0.0103807	1	18	537	17255	43034
synaptonemal complex assembly	biological process	0.816869	0.441813	5.26316	1.98224	0.354282	3.8354	0.317222	1	18	537	17255	7130
innate immune response	biological process	0.814913	0.442678	3.21839	3.62877	0.114521	4.44958	0.136389	14	421	524	16852	45087
enzyme linked receptor protein signaling pathway	biological process	0.813542	0.443285	3.16742	5.79671	0.137689	4.8821	0.145797	21	642	517	16631	7167
polysaccharide metabolic process	biological process	0.810891	0.444462	3.7037	4.3324	0.115407	4.69349	0.245808	3	78	535	17195	5976
regulation of protein polymerization	biological process	0.809955	0.444878	3.34928	5.22425	0.11379	4.57986	0.132225	7	202	531	17071	32271
brain development	biological process	0.809955	0.444878	3.34928	5.20403	0.0681559	4.80365	0.098432	7	202	531	17071	7420
response to hormone	biological process	0.807297	0.446062	3.16265	4.5405	0.0767772	4.48382	0.122361	21	643	517	16630	9725
membrane fusion	biological process	0.807004	0.446193	3.53982	6.90557	0.303368	5.18126	0.382101	4	109	534	17164	61025
regulation of phosphoprotein phosphatase activity	biological process	0.807004	0.446193	3.53982	5.57013	0.0573243	5.68116	0.0782813	4	109	534	17164	43666
cellular response to antibiotic	biological process	0.807004	0.446193	3.53982	5.18145	0.0908976	4.74671	0.109711	4	109	534	17164	71236
negative regulation of vasculature development	biological process	0.807004	0.446193	3.53982	3.59355	0.0954288	4.33984	0.173725	4	109	534	17164	1901343
regulation of generation of precursor metabolites and energy	biological process	0.806661	0.446346	3.44828	4.78429	0.0964865	4.63249	0.0771504	5	140	533	17133	43467
leukocyte cell-cell adhesion	biological process	0.801951	0.448453	4	6.59637	0.10597	5.34155	0.0824901	2	48	536	17225	7159
negative regulation of ERBB signaling pathway	biological process	0.801951	0.448453	4	5.33564	0.278602	4.42461	0.37189	2	48	536	17225	1901185
response to bronchodilator	biological process	0.801951	0.448453	4	4.66003	0.085107	4.22639	0.0985951	2	48	536	17225	97366
excitatory synapse	cellular component	0.801951	0.448453	4	4.26531	0.131605	4.54442	0.210943	2	48	536	17225	60076
protein kinase C binding	molecular function	0.801951	0.448453	4	3.49205	0.044038	4.48298	0.00494839	2	48	536	17225	5080
phosphatidylinositol phosphorylation	biological process	0.801951	0.448453	4	3.54611	0.308808	4.05412	0.159913	2	48	536	17225	46854
negative regulation of blood coagulation	biological process	0.801951	0.448453	4	3.33634	0.0303737	4.38272	0.0101292	2	48	536	17225	30195
cellular response to inorganic substance	biological process	0.798972	0.449791	3.33333	4.46697	0.0866006	4.12003	0.15277	7	203	531	17070	71241
regulation of blood circulation	biological process	0.796009	0.451126	3.27273	4.36956	0.0823755	4.43224	0.113368	9	266	529	17007	1903522
intrinsic component of organelle membrane	cellular component	0.795162	0.451508	3.23529	4.56696	0.10467	4.45405	0.19354	11	329	527	16944	31300
cellular protein metabolic process	biological process	0.79425	0.45192	3.06596	4.87902	0.101554	4.80205	0.145086	99	3130	439	14143	44267
tissue homeostasis	biological process	0.793516	0.452252	3.42466	4.15112	0.124488	4.297	0.061372	5	141	533	17132	1894
N-methyltransferase activity	molecular function	0.793195	0.452397	3.65854	5.75001	0.137478	5.45075	0.205101	3	79	535	17194	8170
histone acetyltransferase complex	cellular component	0.793195	0.452397	3.65854	3.70013	0.0995599	4.49812	0.210539	3	79	535	17194	123
fatty acid derivative biosynthetic process	biological process	0.793195	0.452397	3.65854	3.20324	0.0295389	4.381	0.167595	3	79	535	17194	1901570
organelle envelope lumen	cellular component	0.793195	0.452397	3.65854	2.76463	0.0497687	3.89698	0.125828	3	79	535	17194	31970
detoxification	biological process	0.792099	0.452893	3.50877	3.04092	0.0964944	4.31919	0.149414	4	110	534	17163	98754
perinuclear region of cytoplasm	cellular component	0.788797	0.454391	3.14843	4.9124	0.108294	4.67366	0.160213	21	646	517	16627	48471
striated muscle cell differentiation	biological process	0.779533	0.45862	3.92157	4.92431	0.130286	4.16454	0.121994	2	49	536	17224	51146
ribonucleoside monophosphate metabolic process	biological process	0.779533	0.45862	3.92157	6.1287	0.088886	4.48686	0.0594463	2	49	536	17224	9161
transforming growth factor beta receptor binding	molecular function	0.779533	0.45862	3.92157	5.24837	0.0259509	4.70094	0.207945	2	49	536	17224	5160
postreplication repair	biological process	0.779533	0.45862	3.92157	4.50455	0.1673	5.63583	0.177589	2	49	536	17224	6301
positive regulation of regulated secretory pathway	biological process	0.779533	0.45862	3.92157	4.43216	0.1085	4.02367	0.0940284	2	49	536	17224	1903307
ammonium transport	biological process	0.779533	0.45862	3.92157	4.04387	0.143762	4.22517	0.0820107	2	49	536	17224	15696
complement activation	biological process	0.779533	0.45862	3.92157	3.41078	0.0573444	3.94753	0.122686	2	49	536	17224	6956
terminal bouton	cellular component	0.779533	0.45862	3.92157	3.51906	0.0532757	3.99013	0.153794	2	49	536	17224	43195
mesenchyme development	biological process	0.779533	0.45862	3.92157	3.77141	0.10273	4.61201	0.254641	2	49	536	17224	60485
negative regulation of hemostasis	biological process	0.779533	0.45862	3.92157	3.33634	0.0303737	4.38272	0.0101292	2	49	536	17224	1900047
purine-containing compound catabolic process	biological process	0.779533	0.45862	3.92157	2.80622	0.0423988	3.82614	0.139706	2	49	536	17224	72523
neurotransmitter transmembrane transporter activity	molecular function	0.779533	0.45862	3.92157	2.87676	0.0977391	4.1302	0.077906	2	49	536	17224	5326
BLOC complex	cellular component	0.779378	0.458691	5	13.7541	0.76837	7.49287	1.02729	1	19	537	17254	31082
branching involved in mammary gland duct morphogenesis	biological process	0.779378	0.458691	5	4.76022	0.134582	4.08328	0.111303	1	19	537	17254	60444
innervation	biological process	0.779378	0.458691	5	7.49195	0.0880183	6.68214	0.294426	1	19	537	17254	60384
positive regulation of dendritic spine morphogenesis	biological process	0.779378	0.458691	5	7.48109	0.00739744	6.05479	0.0944124	1	19	537	17254	61003
protein demannosylation	biological process	0.779378	0.458691	5	6.90742	0.0780431	4.15029	0.0658198	1	19	537	17254	36507
protein alpha-1,2-demannosylation	biological process	0.779378	0.458691	5	6.90742	0.0780431	4.15029	0.0658198	1	19	537	17254	36508
integral component of mitochondrial outer membrane	cellular component	0.779378	0.458691	5	6.82936	0.0379102	4.34696	0.0130635	1	19	537	17254	31307
purinergic nucleotide receptor signaling pathway	biological process	0.779378	0.458691	5	6.2044	0.170554	4.999	0.108946	1	19	537	17254	35590
pore complex assembly	biological process	0.779378	0.458691	5	6.2044	0.170554	4.999	0.108946	1	19	537	17254	46931
posttranscriptional gene silencing by RNA	biological process	0.779378	0.458691	5	6.10971	0.253452	3.825	0.0165645	1	19	537	17254	35194
myofilament	cellular component	0.779378	0.458691	5	5.56801	0.00246684	4.90527	0.0599644	1	19	537	17254	36379
positive regulation of cell migration involved in sprouting angiogenesis	biological process	0.779378	0.458691	5	5.38555	0.186048	3.99303	0.00690208	1	19	537	17254	90050
monoamine transport	biological process	0.779378	0.458691	5	5.21385	0.128211	4.42631	0.040742	1	19	537	17254	15844
selective autophagy	biological process	0.779378	0.458691	5	5.18671	0.149011	5.44027	0.152294	1	19	537	17254	61912
regulation of myoblast fusion	biological process	0.779378	0.458691	5	5.10017	0.084008	5.77852	0.06466	1	19	537	17254	1901739
negative regulation of T cell receptor signaling pathway	biological process	0.779378	0.458691	5	5.02088	0.0632742	5.93492	0.28448	1	19	537	17254	50860
microtubule plus-end	cellular component	0.779378	0.458691	5	4.9686	0.00174764	3.86728	0.167209	1	19	537	17254	35371
response to platelet-derived growth factor	biological process	0.779378	0.458691	5	4.78683	0.160961	4.15907	0.0562187	1	19	537	17254	36119
lung epithelial cell differentiation	biological process	0.779378	0.458691	5	4.78683	0.160961	4.15907	0.0562187	1	19	537	17254	60487
dsRNA processing	biological process	0.779378	0.458691	5	4.61906	0.0743646	4.36058	0.228712	1	19	537	17254	31050
production of small RNA involved in gene silencing by RNA	biological process	0.779378	0.458691	5	4.61906	0.0743646	4.36058	0.228712	1	19	537	17254	70918
positive regulation of T-helper 1 type immune response	biological process	0.779378	0.458691	5	4.58913	0.0914083	5.62178	0.123426	1	19	537	17254	2827
negative regulation of CD4-positive, alpha-beta T cell differentiation	biological process	0.779378	0.458691	5	4.58913	0.0914083	5.62178	0.123426	1	19	537	17254	43371
positive regulation of calcium ion import	biological process	0.779378	0.458691	5	4.04014	0.0598228	3.97593	0.23206	1	19	537	17254	90280
positive regulation of phosphoprotein phosphatase activity	biological process	0.779378	0.458691	5	4.01358	0.0666808	5.20251	0.0253543	1	19	537	17254	32516
nucleobase biosynthetic process	biological process	0.779378	0.458691	5	4.01358	0.0666808	5.20251	0.0253543	1	19	537	17254	46112
behavioral response to cocaine	biological process	0.779378	0.458691	5	3.69836	0.0605241	4.13475	0.109313	1	19	537	17254	48148
cellular polysaccharide catabolic process	biological process	0.779378	0.458691	5	3.86454	0.0789397	5.03152	0.245986	1	19	537	17254	44247
establishment of apical/basal cell polarity	biological process	0.779378	0.458691	5	3.85625	0.042274	5.30413	0.0227905	1	19	537	17254	35089
response to magnesium ion	biological process	0.779378	0.458691	5	3.85375	0.00671194	4.11772	0.188556	1	19	537	17254	32026
DNA double-strand break processing	biological process	0.779378	0.458691	5	3.7884	0.0515782	4.78849	0.106306	1	19	537	17254	729
regulation of cardiac muscle contraction by regulation of the release of sequestered calcium ion	biological process	0.779378	0.458691	5	3.19115	0.0700017	4.43749	0.0572142	1	19	537	17254	10881
voltage-gated sodium channel activity	molecular function	0.779378	0.458691	5	3.68657	0.163187	3.9199	0.486491	1	19	537	17254	5248
cyclosporin A binding	molecular function	0.779378	0.458691	5	3.66443	0.0861999	5.08123	0.00741114	1	19	537	17254	16018
lipid droplet organization	biological process	0.779378	0.458691	5	3.66443	0.0861999	5.08123	0.00741114	1	19	537	17254	34389
negative regulation of chromatin silencing	biological process	0.779378	0.458691	5	3.54396	0.0304057	4.46347	0.0369289	1	19	537	17254	31936
sperm principal piece	cellular component	0.779378	0.458691	5	3.53061	0.129308	4.55588	0.259456	1	19	537	17254	97228
ankyrin binding	molecular function	0.779378	0.458691	5	3.47877	0.0309519	4.05431	0.181155	1	19	537	17254	30506
mast cell activation	biological process	0.779378	0.458691	5	3.34493	0.375846	4.1475	0.316186	1	19	537	17254	45576
sialyltransferase activity	molecular function	0.779378	0.458691	5	3.02236	0.0414127	3.89007	0.111629	1	19	537	17254	8373
sialylation	biological process	0.779378	0.458691	5	3.02236	0.0414127	3.89007	0.111629	1	19	537	17254	97503
low-density lipoprotein particle receptor binding	molecular function	0.779378	0.458691	5	2.96789	0.106958	3.90708	0.365124	1	19	537	17254	50750
error-prone translesion synthesis	biological process	0.779378	0.458691	5	2.93428	0.315122	3.80408	0.318264	1	19	537	17254	42276
natural killer cell mediated cytotoxicity	biological process	0.779378	0.458691	5	2.80601	0.0435261	3.87699	0.0685462	1	19	537	17254	42267
negative regulation of chondrocyte differentiation	biological process	0.779378	0.458691	5	2.79977	0.0919543	3.84742	0.201016	1	19	537	17254	32331
positive regulation of tumor necrosis factor biosynthetic process	biological process	0.779378	0.458691	5	2.7922	0.0672199	3.84376	0.127871	1	19	537	17254	42535
positive regulation of glycoprotein biosynthetic process	biological process	0.779378	0.458691	5	2.72903	0.0904975	3.94791	0.292076	1	19	537	17254	10560
positive regulation of protein export from nucleus	biological process	0.779378	0.458691	5	2.72903	0.0904975	3.94791	0.292076	1	19	537	17254	46827
protein targeting to lysosome	biological process	0.779378	0.458691	5	2.69568	0.0385599	3.97019	0.181066	1	19	537	17254	6622
regulation of antigen processing and presentation	biological process	0.779378	0.458691	5	2.68849	0.11716	3.86676	0.0734718	1	19	537	17254	2577
establishment of planar polarity	biological process	0.779378	0.458691	5	2.55071	0.109126	3.81591	0.292464	1	19	537	17254	1736
establishment of tissue polarity	biological process	0.779378	0.458691	5	2.55071	0.109126	3.81591	0.292464	1	19	537	17254	7164
growth hormone receptor signaling pathway	biological process	0.779378	0.458691	5	2.40692	0.0917499	3.99291	0.0887193	1	19	537	17254	60396
neurotransmitter receptor activity	molecular function	0.777473	0.459566	3.47826	3.86778	0.156883	4.82334	0.193825	4	111	534	17162	30594
organic hydroxy compound metabolic process	biological process	0.777138	0.45972	3.18182	4.76471	0.10495	4.52593	0.150896	14	426	524	16847	1901615
organelle fusion	biological process	0.775907	0.460286	3.61446	7.98595	0.375758	5.21461	0.506998	3	80	535	17193	48284
positive regulation of actin filament polymerization	biological process	0.775907	0.460286	3.61446	5.69389	0.0600357	4.48581	0.0944468	3	80	535	17193	30838
ceramide metabolic process	biological process	0.775907	0.460286	3.61446	4.24411	0.097519	4.5985	0.158075	3	80	535	17193	6672
mesenchymal cell differentiation	biological process	0.775907	0.460286	3.61446	3.62051	0.0602697	4.21526	0.0759233	3	80	535	17193	48762
positive regulation of tumor necrosis factor production	biological process	0.775907	0.460286	3.61446	3.14006	0.110872	4.37974	0.126488	3	80	535	17193	32760
regulation of epidermis development	biological process	0.775907	0.460286	3.61446	2.78832	0.0804713	3.82204	0.180921	3	80	535	17193	45682
negative regulation of cell cycle process	biological process	0.773202	0.461533	3.22581	5.31876	0.0840114	4.73225	0.169856	10	300	528	16973	10948
integral component of organelle membrane	cellular component	0.773202	0.461533	3.22581	4.5121	0.075316	4.48839	0.197256	10	300	528	16973	31301
endoplasmic reticulum membrane	cellular component	0.772621	0.461801	3.11159	4.58055	0.0937564	4.77919	0.159618	29	903	509	16370	5789
regulation of actin filament organization	biological process	0.772143	0.462022	3.26531	5.78263	0.133154	4.85625	0.134191	8	237	530	17036	110053
positive regulation of cellular biosynthetic process	biological process	0.769905	0.463057	3.07452	4.69156	0.12638	4.55811	0.161888	59	1860	479	15413	31328
endocytic vesicle	cellular component	0.767843	0.464013	3.37838	4.6143	0.113228	4.61743	0.142949	5	143	533	17130	30139
response to calcium ion	biological process	0.767843	0.464013	3.37838	4.50856	0.129882	4.6825	0.201652	5	143	533	17130	51592
microtubule organizing center part	cellular component	0.761242	0.467086	3.31492	5.51808	0.111458	5.23593	0.203272	6	175	532	17098	44450
transcriptional repressor complex	cellular component	0.759018	0.468126	3.57143	4.50579	0.0643204	4.32153	0.185509	3	81	535	17192	17053
T cell costimulation	biological process	0.757841	0.468677	3.84615	7.17534	0.101176	5.09191	0.242902	2	50	536	17223	31295
regulation of transcription regulatory region DNA binding	biological process	0.757841	0.468677	3.84615	4.48943	0.172281	5.17902	0.257702	2	50	536	17223	2000677
negative regulation of mitochondrion organization	biological process	0.757841	0.468677	3.84615	5.00401	0.055735	4.09238	0.0901745	2	50	536	17223	10823
negative regulation of actin filament polymerization	biological process	0.757841	0.468677	3.84615	5.44295	0.0962251	5.09463	0.136254	2	50	536	17223	30837
regulation of DNA-dependent DNA replication	biological process	0.757841	0.468677	3.84615	3.78188	0.0389598	4.49252	0.056672	2	50	536	17223	90329
arachidonic acid metabolic process	biological process	0.757841	0.468677	3.84615	4.11241	0.105483	4.50123	0.145403	2	50	536	17223	19369
carbon-carbon lyase activity	molecular function	0.757841	0.468677	3.84615	3.41624	0.0908383	4.71393	0.0562271	2	50	536	17223	16830
regulation of lipid catabolic process	biological process	0.757841	0.468677	3.84615	3.35463	0.0526204	4.58635	0.10321	2	50	536	17223	50994
negative regulation of coagulation	biological process	0.757841	0.468677	3.84615	3.33634	0.0303737	4.38272	0.0101292	2	50	536	17223	50819
glutathione metabolic process	biological process	0.757841	0.468677	3.84615	2.8322	0.0447436	3.95549	0.156236	2	50	536	17223	6749
activation of MAPK activity	biological process	0.75531	0.469865	3.3557	5.1985	0.182577	4.44394	0.221562	5	144	533	17129	187
positive regulation of mitotic cell cycle	biological process	0.75531	0.469865	3.3557	4.11676	0.132181	4.40995	0.216786	5	144	533	17129	45931
microtubule-based process	biological process	0.754901	0.470057	3.13015	4.75644	0.074268	4.54728	0.0948235	19	588	519	16685	7017
response to oxidative stress	biological process	0.75339	0.470768	3.18841	3.777	0.084516	4.12762	0.13025	11	334	527	16939	6979
regulation of phosphatidylinositol 3-kinase signaling	biological process	0.749024	0.472828	3.4188	5.3662	0.244597	4.92013	0.110285	4	113	534	17160	14066
regulation of stem cell differentiation	biological process	0.749024	0.472828	3.4188	3.77392	0.102144	4.28114	0.0964779	4	113	534	17160	2000736
small molecule binding	molecular function	0.747019	0.473777	3.05748	4.79157	0.113954	4.75235	0.142012	75	2378	463	14895	36094
active transmembrane transporter activity	molecular function	0.745266	0.474608	3.17919	4.13289	0.137595	4.93141	0.160542	11	335	527	16938	22804
positive regulation of antigen receptor-mediated signaling pathway	biological process	0.744312	0.475061	4.7619	12.601	0.225703	8.58521	0.252397	1	20	537	17253	50857
GTP-Rho binding	molecular function	0.744312	0.475061	4.7619	9.50496	0.0473635	5.83512	0.314686	1	20	537	17253	17049
glycerol metabolic process	biological process	0.744312	0.475061	4.7619	6.88414	0.210989	4.28984	0.237757	1	20	537	17253	6071
regulation of proton transport	biological process	0.744312	0.475061	4.7619	6.88337	0.0351932	5.39082	0.0396829	1	20	537	17253	10155
positive regulation of sodium ion transmembrane transport	biological process	0.744312	0.475061	4.7619	6.88337	0.0351932	5.39082	0.0396829	1	20	537	17253	1902307
intrinsic component of mitochondrial outer membrane	cellular component	0.744312	0.475061	4.7619	6.82936	0.0379102	4.34696	0.0130635	1	20	537	17253	31306
negative regulation of adherens junction organization	biological process	0.744312	0.475061	4.7619	6.34915	0.294546	5.43286	0.484819	1	20	537	17253	1903392
positive regulation of protein processing	biological process	0.744312	0.475061	4.7619	6.34003	0.180594	7.11239	0.0802124	1	20	537	17253	10954
pericentriolar material	cellular component	0.744312	0.475061	4.7619	5.93232	0.248811	5.39109	0.536167	1	20	537	17253	242
positive regulation of mRNA splicing, via spliceosome	biological process	0.744312	0.475061	4.7619	5.49747	0.15809	6.05981	0.0270639	1	20	537	17253	48026
myoblast differentiation	biological process	0.744312	0.475061	4.7619	5.41657	0.117401	4.40833	0.154069	1	20	537	17253	45445
base conversion or substitution editing	biological process	0.744312	0.475061	4.7619	5.40453	0.000145947	4.26848	0.029423	1	20	537	17253	16553
regulation of macrophage differentiation	biological process	0.744312	0.475061	4.7619	5.38555	0.186048	3.99303	0.00690208	1	20	537	17253	45649
positive regulation of mesonephros development	biological process	0.744312	0.475061	4.7619	5.21076	0.0888632	4.27465	0.0775829	1	20	537	17253	61213
CoA hydrolase activity	molecular function	0.744312	0.475061	4.7619	4.78431	0.209033	5.63426	0.109263	1	20	537	17253	16289
establishment of mitochondrion localization, microtubule-mediated	biological process	0.744312	0.475061	4.7619	4.98875	0.0121064	4.34435	0.0337789	1	20	537	17253	34643
mitochondrion transport along microtubule	biological process	0.744312	0.475061	4.7619	4.98875	0.0121064	4.34435	0.0337789	1	20	537	17253	47497
lung cell differentiation	biological process	0.744312	0.475061	4.7619	4.78683	0.160961	4.15907	0.0562187	1	20	537	17253	60479
positive regulation of nitric-oxide synthase activity	biological process	0.744312	0.475061	4.7619	4.75399	0.0273067	4.87219	0.0691294	1	20	537	17253	51000
positive regulation of T-helper cell differentiation	biological process	0.744312	0.475061	4.7619	4.58913	0.0914083	5.62178	0.123426	1	20	537	17253	45624
negative regulation of muscle contraction	biological process	0.744312	0.475061	4.7619	4.17039	0.0619574	4.19286	0.21812	1	20	537	17253	45932
RNA 5'-end processing	biological process	0.744312	0.475061	4.7619	4.09075	0.0630597	4.96799	0.0682493	1	20	537	17253	966
cardiac muscle hypertrophy	biological process	0.744312	0.475061	4.7619	3.63889	0.0400882	4.27551	0.111235	1	20	537	17253	3300
chondrocyte development	biological process	0.744312	0.475061	4.7619	3.91252	0.246772	5.46988	0.233973	1	20	537	17253	2063
Rac protein signal transduction	biological process	0.744312	0.475061	4.7619	3.70584	0.0220122	4.32989	0.0855405	1	20	537	17253	16601
regulation of hydrogen peroxide-induced cell death	biological process	0.744312	0.475061	4.7619	3.61343	0.411866	4.06797	0.335948	1	20	537	17253	1903205
negative regulation of stress fiber assembly	biological process	0.744312	0.475061	4.7619	3.61343	0.411866	4.06797	0.335948	1	20	537	17253	51497
eosinophil chemotaxis	biological process	0.744312	0.475061	4.7619	3.51602	0.00283606	4.64825	0.0665542	1	20	537	17253	48245
postsynaptic specialization, intracellular component	cellular component	0.744312	0.475061	4.7619	3.50861	0.0685696	5.10056	0.0696695	1	20	537	17253	99091
positive regulation of neurotransmitter secretion	biological process	0.744312	0.475061	4.7619	3.47877	0.0309519	4.05431	0.181155	1	20	537	17253	1956
negative regulation of transcription regulatory region DNA binding	biological process	0.744312	0.475061	4.7619	2.96123	0.070467	4.13008	0.106967	1	20	537	17253	2000678
histone H4-K16 acetylation	biological process	0.744312	0.475061	4.7619	3.31928	0.177649	5.15791	0.337579	1	20	537	17253	43984
negative regulation of intrinsic apoptotic signaling pathway by p53 class mediator	biological process	0.744312	0.475061	4.7619	3.2859	0.0439378	4.82688	0.0367582	1	20	537	17253	1902254
neurotransmitter catabolic process	biological process	0.744312	0.475061	4.7619	3.23436	0.0686683	4.1275	0.0308339	1	20	537	17253	42135
skeletal muscle fiber development	biological process	0.744312	0.475061	4.7619	3.17866	0.0735598	3.8378	0.167285	1	20	537	17253	48741
mating behavior	biological process	0.744312	0.475061	4.7619	2.7922	0.0672199	3.84376	0.127871	1	20	537	17253	7617
membrane repolarization	biological process	0.744312	0.475061	4.7619	2.78201	0.0585487	3.91553	0.140831	1	20	537	17253	86009
response to corticosterone	biological process	0.744312	0.475061	4.7619	2.74318	0.0194776	3.96374	0.0354349	1	20	537	17253	51412
peptide hormone receptor binding	molecular function	0.744312	0.475061	4.7619	2.74318	0.0194776	3.96374	0.0354349	1	20	537	17253	51428
positive regulation of insulin receptor signaling pathway	biological process	0.744312	0.475061	4.7619	2.69568	0.0385599	3.97019	0.181066	1	20	537	17253	46628
negative regulation of lipid catabolic process	biological process	0.744312	0.475061	4.7619	2.69568	0.0385599	3.97019	0.181066	1	20	537	17253	50995
regulation of bone development	biological process	0.744312	0.475061	4.7619	2.63343	0.0510782	3.83765	0.386951	1	20	537	17253	1903010
transferase activity, transferring nitrogenous groups	molecular function	0.744312	0.475061	4.7619	2.61431	0.0530901	3.80887	0.0126547	1	20	537	17253	16769
positive regulation of isotype switching	biological process	0.744312	0.475061	4.7619	2.40692	0.0917499	3.99291	0.0887193	1	20	537	17253	45830
regulation of T cell proliferation	biological process	0.742974	0.475697	3.33333	5.02685	0.0981477	4.55305	0.0615986	5	145	533	17128	42129
transport along microtubule	biological process	0.742974	0.475697	3.33333	4.19721	0.0526133	4.24795	0.119624	5	145	533	17128	10970
positive regulation of smooth muscle cell proliferation	biological process	0.742516	0.475915	3.52941	6.53195	0.107948	5.959	0.0940714	3	82	535	17191	48661
positive regulation of phosphatidylinositol 3-kinase signaling	biological process	0.742516	0.475915	3.52941	6.23699	0.271476	5.24656	0.128862	3	82	535	17191	14068
regulation of carbohydrate catabolic process	biological process	0.742516	0.475915	3.52941	4.35951	0.125947	4.53766	0.115778	3	82	535	17191	43470
Golgi cisterna membrane	cellular component	0.742516	0.475915	3.52941	5.02368	0.0682104	4.6539	0.0324863	3	82	535	17191	32580
feeding behavior	biological process	0.742516	0.475915	3.52941	4.14328	0.0955787	4.62583	0.105773	3	82	535	17191	7631
alcohol binding	molecular function	0.742516	0.475915	3.52941	4.28778	0.281064	4.50317	0.290525	3	82	535	17191	43178
intracellular transport of virus	biological process	0.736846	0.478621	3.77358	6.99075	0.0715627	5.42082	0.0568166	2	51	536	17222	75733
lymphocyte costimulation	biological process	0.736846	0.478621	3.77358	7.17534	0.101176	5.09191	0.242902	2	51	536	17222	31294
SH3/SH2 adaptor activity	molecular function	0.736846	0.478621	3.77358	4.91994	0.0286468	4.09184	0.0722438	2	51	536	17222	5070
positive regulation of cytokine production involved in immune response	biological process	0.736846	0.478621	3.77358	3.85469	0.0902169	4.90084	0.178976	2	51	536	17222	2720
positive regulation of oxidoreductase activity	biological process	0.736846	0.478621	3.77358	3.72124	0.0722332	4.36947	0.0713006	2	51	536	17222	51353
sulfur compound catabolic process	biological process	0.736846	0.478621	3.77358	2.80861	0.0618747	4.00745	0.129952	2	51	536	17222	44273
antibiotic catabolic process	biological process	0.736846	0.478621	3.77358	3.05829	0.125077	4.26565	0.196746	2	51	536	17222	17001
meiotic nuclear division	biological process	0.736846	0.478621	3.77358	2.53867	0.193038	4.12951	0.202103	2	51	536	17222	140013
regulation of protein modification by small protein conjugation or removal	biological process	0.735898	0.479075	3.24074	4.94417	0.118216	5.03168	0.171762	7	209	531	17064	1903320
nucleotidyltransferase activity	molecular function	0.735193	0.479413	3.38983	3.40451	0.201294	4.31367	0.17031	4	114	534	17159	16779
transport vesicle membrane	cellular component	0.730832	0.481508	3.31126	3.79337	0.106336	4.07768	0.171523	5	146	533	17127	30658
plasma membrane receptor complex	cellular component	0.727921	0.482912	3.26087	4.40926	0.100882	4.79832	0.102269	6	178	532	17095	98802
histone methylation	biological process	0.726394	0.48365	3.48837	5.75001	0.137478	5.45075	0.205101	3	83	535	17190	16571
sphingolipid biosynthetic process	biological process	0.726394	0.48365	3.48837	4.12199	0.108727	4.4017	0.178326	3	83	535	17190	30148
signal transduction involved in cellular response to ammonium ion	biological process	0.726394	0.48365	3.48837	4.28319	0.178252	3.93384	0.1952	3	83	535	17190	1903831
regulation of blood vessel endothelial cell migration	biological process	0.726394	0.48365	3.48837	3.86159	0.114052	3.85711	0.0589361	3	83	535	17190	43535
positive regulation of exocytosis	biological process	0.726394	0.48365	3.48837	3.95306	0.117016	4.18725	0.0802303	3	83	535	17190	45921
detection of abiotic stimulus	biological process	0.721617	0.485966	3.36134	3.38931	0.111084	4.07924	0.188915	4	115	534	17158	9582
modification of morphology or physiology of other organism	biological process	0.718881	0.487297	3.28947	3.29814	0.0997965	4.22649	0.0636622	5	147	533	17126	35821
regulation of interleukin-12 production	biological process	0.716516	0.488451	3.7037	7.69388	0.108845	5.85268	0.198444	2	52	536	17221	32655
host cell	cellular component	0.716516	0.488451	3.7037	6.99075	0.0715627	5.42082	0.0568166	2	52	536	17221	43657
regulation of protein import into nucleus	biological process	0.716516	0.488451	3.7037	4.07434	0.0290833	5.26679	0.269473	2	52	536	17221	42306
positive regulation of myeloid leukocyte differentiation	biological process	0.716516	0.488451	3.7037	4.56412	0.113705	4.31555	0.0402754	2	52	536	17221	2763
negative regulation of DNA binding	biological process	0.716516	0.488451	3.7037	3.42129	0.0691278	4.24406	0.0794218	2	52	536	17221	43392
natural killer cell activation	biological process	0.716516	0.488451	3.7037	3.1076	0.195982	4.24096	0.17616	2	52	536	17221	30101
glycolipid biosynthetic process	biological process	0.716516	0.488451	3.7037	3.08078	0.0778129	4.10305	0.213015	2	52	536	17221	9247
regulation of myeloid cell differentiation	biological process	0.715908	0.488748	3.21101	5.8246	0.105795	5.5151	0.0603151	7	211	531	17062	45637
transcription regulator activity	molecular function	0.713181	0.490083	3.04848	4.69873	0.103868	4.52395	0.132036	61	1940	477	15333	140110
purine ribonucleoside triphosphate binding	molecular function	0.712128	0.490599	3.05085	5.09197	0.116441	4.7981	0.145129	54	1716	484	15557	35639
regulation of vascular associated smooth muscle cell migration	biological process	0.711442	0.490936	4.54545	8.56238	0.0124249	6.40075	0.0786642	1	21	537	17252	1904752
regulation of ventricular cardiac muscle cell membrane repolarization	biological process	0.711442	0.490936	4.54545	8.30987	0.108264	3.86171	0.00967225	1	21	537	17252	60307
structural constituent of eye lens	molecular function	0.711442	0.490936	4.54545	8.1118	0.201376	7.50639	0.0868413	1	21	537	17252	5212
microfilament motor activity	molecular function	0.711442	0.490936	4.54545	7.84221	0.0946305	5.05902	0.0456571	1	21	537	17252	146
regulation of mitochondrial fission	biological process	0.711442	0.490936	4.54545	6.82936	0.0379102	4.34696	0.0130635	1	21	537	17252	90140
regulation of membrane protein ectodomain proteolysis	biological process	0.711442	0.490936	4.54545	6.34003	0.180594	7.11239	0.0802124	1	21	537	17252	51043
posttranscriptional gene silencing	biological process	0.711442	0.490936	4.54545	6.10971	0.253452	3.825	0.0165645	1	21	537	17252	16441
centriole assembly	biological process	0.711442	0.490936	4.54545	6.10641	0.0283531	4.99246	0.148479	1	21	537	17252	98534
small nucleolar ribonucleoprotein complex	cellular component	0.711442	0.490936	4.54545	6.05165	0.110264	5.17238	0.269186	1	21	537	17252	5732
negative regulation of protein localization to plasma membrane	biological process	0.711442	0.490936	4.54545	4.1686	0.107024	3.83316	0.0737575	1	21	537	17252	1903077
inner mitochondrial membrane organization	biological process	0.711442	0.490936	4.54545	5.39515	0.0912502	4.16156	0.0749794	1	21	537	17252	7007
developmental induction	biological process	0.711442	0.490936	4.54545	5.21076	0.0888632	4.27465	0.0775829	1	21	537	17252	31128
cellular response to prostaglandin stimulus	biological process	0.711442	0.490936	4.54545	5.12561	0.0738449	3.75573	0.163623	1	21	537	17252	71379
regulation of nuclease activity	biological process	0.711442	0.490936	4.54545	4.75399	0.0273067	4.87219	0.0691294	1	21	537	17252	32069
myeloid dendritic cell activation	biological process	0.711442	0.490936	4.54545	4.57433	0.068534	4.04705	0.151785	1	21	537	17252	1773
mitochondrial calcium ion transmembrane transport	biological process	0.711442	0.490936	4.54545	4.52003	0.317832	6.22662	0.105467	1	21	537	17252	6851
ATPase-coupled intramembrane lipid transporter activity	molecular function	0.711442	0.490936	4.54545	4.40731	0.108369	4.1286	0.13246	1	21	537	17252	140326
spindle checkpoint	biological process	0.711442	0.490936	4.54545	4.24652	0.0344329	4.16624	0.0103758	1	21	537	17252	31577
mitotic spindle assembly checkpoint	biological process	0.711442	0.490936	4.54545	4.24652	0.0344329	4.16624	0.0103758	1	21	537	17252	7094
spindle assembly checkpoint	biological process	0.711442	0.490936	4.54545	4.24652	0.0344329	4.16624	0.0103758	1	21	537	17252	71173
mitotic spindle checkpoint	biological process	0.711442	0.490936	4.54545	4.24652	0.0344329	4.16624	0.0103758	1	21	537	17252	71174
ruffle organization	biological process	0.711442	0.490936	4.54545	4.01358	0.0666808	5.20251	0.0253543	1	21	537	17252	31529
positive regulation of transcription by RNA polymerase I	biological process	0.711442	0.490936	4.54545	4.01358	0.0666808	5.20251	0.0253543	1	21	537	17252	45943
striated muscle hypertrophy	biological process	0.711442	0.490936	4.54545	3.63889	0.0400882	4.27551	0.111235	1	21	537	17252	14897
polysaccharide catabolic process	biological process	0.711442	0.490936	4.54545	3.86454	0.0789397	5.03152	0.245986	1	21	537	17252	272
embryonic eye morphogenesis	biological process	0.711442	0.490936	4.54545	3.70201	0.014658	4.23159	0.0406352	1	21	537	17252	48048
negative regulation of cardiac muscle cell apoptotic process	biological process	0.711442	0.490936	4.54545	3.55122	0.101251	4.99791	0.00924836	1	21	537	17252	10667
eosinophil migration	biological process	0.711442	0.490936	4.54545	3.51602	0.00283606	4.64825	0.0665542	1	21	537	17252	72677
glutathione derivative metabolic process	biological process	0.711442	0.490936	4.54545	3.46547	0.0559405	4.56022	0.0342392	1	21	537	17252	1901685
glutathione derivative biosynthetic process	biological process	0.711442	0.490936	4.54545	3.46547	0.0559405	4.56022	0.0342392	1	21	537	17252	1901687
mast cell granule	cellular component	0.711442	0.490936	4.54545	3.34493	0.375846	4.1475	0.316186	1	21	537	17252	42629
neuroepithelial cell differentiation	biological process	0.711442	0.490936	4.54545	2.96123	0.070467	4.13008	0.106967	1	21	537	17252	60563
release of cytochrome c from mitochondria	biological process	0.711442	0.490936	4.54545	3.2859	0.0439378	4.82688	0.0367582	1	21	537	17252	1836
pore complex	cellular component	0.711442	0.490936	4.54545	3.2859	0.0439378	4.82688	0.0367582	1	21	537	17252	46930
calcium-mediated signaling using intracellular calcium source	biological process	0.711442	0.490936	4.54545	3.21209	0.0976495	4.48913	0.0968172	1	21	537	17252	35584
sperm midpiece	cellular component	0.711442	0.490936	4.54545	3.21209	0.0976495	4.48913	0.0968172	1	21	537	17252	97225
Notch binding	molecular function	0.711442	0.490936	4.54545	3.19125	0.104739	3.79934	0.0807817	1	21	537	17252	5112
motile cilium assembly	biological process	0.711442	0.490936	4.54545	2.87317	0.254469	3.91037	0.00640331	1	21	537	17252	44458
vesicle cargo loading	biological process	0.711442	0.490936	4.54545	2.83006	0.140359	3.85259	0.0235629	1	21	537	17252	35459
natural killer cell mediated immunity	biological process	0.711442	0.490936	4.54545	2.80601	0.0435261	3.87699	0.0685462	1	21	537	17252	2228
positive regulation of glycoprotein metabolic process	biological process	0.711442	0.490936	4.54545	2.72903	0.0904975	3.94791	0.292076	1	21	537	17252	1903020
regulation of cytoplasmic transport	biological process	0.711442	0.490936	4.54545	2.69568	0.0385599	3.97019	0.181066	1	21	537	17252	1903649
negative regulation of oxidoreductase activity	biological process	0.711442	0.490936	4.54545	2.58165	0.0798829	4.18523	0.169924	1	21	537	17252	51354
transforming growth factor beta binding	molecular function	0.711442	0.490936	4.54545	2.54242	0.0298494	3.76491	0.0938396	1	21	537	17252	50431
TBP-class protein binding	molecular function	0.711442	0.490936	4.54545	2.50632	0.0113858	4.09275	0.160732	1	21	537	17252	17025
adrenal gland development	biological process	0.711442	0.490936	4.54545	2.50351	0.024293	3.77676	0.0646983	1	21	537	17252	30325
transcriptionally active chromatin	cellular component	0.711442	0.490936	4.54545	2.43505	0.0649535	3.8706	0.207967	1	21	537	17252	35327
cAMP metabolic process	biological process	0.711442	0.490936	4.54545	2.43379	0.0112378	3.81447	0.112127	1	21	537	17252	46058
basement membrane organization	biological process	0.711442	0.490936	4.54545	2.33886	0.0224991	3.79928	0.0103807	1	21	537	17252	71711
synaptonemal complex organization	biological process	0.711442	0.490936	4.54545	1.98224	0.354282	3.8354	0.317222	1	21	537	17252	70193
regulation of adaptive immune response	biological process	0.707118	0.493063	3.26797	4.53751	0.104265	4.91644	0.124843	5	148	533	17125	2819
cellular response to metal ion	biological process	0.70647	0.493383	3.22581	4.08839	0.0859789	4.09544	0.173687	6	180	532	17093	71248
anatomical structure homeostasis	biological process	0.705797	0.493715	3.15789	4.21684	0.0858161	4.52918	0.103305	9	276	529	16997	60249
response to peptide hormone	biological process	0.705797	0.493715	3.15789	3.9924	0.0796613	4.49404	0.132225	9	276	529	16997	43434
core promoter binding	molecular function	0.696826	0.498164	3.63636	9.15077	0.135117	4.76022	0.0892751	2	53	536	17220	1047
neuron projection membrane	cellular component	0.696826	0.498164	3.63636	6.77975	0.113979	5.06766	0.14778	2	53	536	17220	32589
regulation of kidney development	biological process	0.696826	0.498164	3.63636	6.30306	0.199706	4.39438	0.154622	2	53	536	17220	90183
cellular response to glucocorticoid stimulus	biological process	0.696826	0.498164	3.63636	6.35528	0.157083	5.13544	0.269679	2	53	536	17220	71385
multicellular organismal response to stress	biological process	0.696826	0.498164	3.63636	3.87437	0.0859952	4.1644	0.0614244	2	53	536	17220	33555
neural crest cell migration	biological process	0.696826	0.498164	3.63636	4.3828	0.0901548	4.02704	0.0750475	2	53	536	17220	1755
cellular response to fatty acid	biological process	0.696826	0.498164	3.63636	4.95622	0.117403	3.9574	0.109921	2	53	536	17220	71398
axonal transport	biological process	0.696826	0.498164	3.63636	4.8613	0.0145271	4.36974	0.118169	2	53	536	17220	98930
neurotransmitter binding	molecular function	0.696826	0.498164	3.63636	4.00883	0.12217	4.95668	0.133649	2	53	536	17220	42165
response to gamma radiation	biological process	0.696826	0.498164	3.63636	3.23228	0.0587488	4.33234	0.102022	2	53	536	17220	10332
negative regulation of apoptotic signaling pathway	biological process	0.696417	0.498368	3.18182	3.1274	0.0646738	4.22882	0.132562	7	213	531	17060	2001234
regulation of actin filament polymerization	biological process	0.69554	0.498805	3.24675	5.59352	0.0745115	4.72934	0.11117	5	149	533	17124	30833
response to carbohydrate	biological process	0.69554	0.498805	3.24675	4.27042	0.129277	4.17762	0.155364	5	149	533	17124	9743
neutrophil migration	biological process	0.695239	0.498955	3.40909	5.77781	0.144286	5.01861	0.127945	3	85	535	17188	1990266
protein tyrosine kinase binding	molecular function	0.695239	0.498955	3.40909	3.74853	0.0851304	4.1877	0.0668914	3	85	535	17188	1990782
hemopoiesis	biological process	0.695239	0.498955	3.40909	3.66424	0.0852813	3.93633	0.0239236	3	85	535	17188	30097
regulation of DNA binding	biological process	0.682367	0.505419	3.27869	5.2319	0.217253	5.01004	0.30045	4	118	534	17155	51101
T cell differentiation involved in immune response	biological process	0.680565	0.506331	4.34783	12.601	0.225703	8.58521	0.252397	1	22	537	17251	2292
reproductive system development	biological process	0.680565	0.506331	4.34783	4.76022	0.134582	4.08328	0.111303	1	22	537	17251	61458
nucleoside monophosphate kinase activity	molecular function	0.680565	0.506331	4.34783	8.30987	0.108264	3.86171	0.00967225	1	22	537	17251	50145
postsynaptic density membrane	cellular component	0.680565	0.506331	4.34783	8.30987	0.108264	3.86171	0.00967225	1	22	537	17251	98839
intermediate filament organization	biological process	0.680565	0.506331	4.34783	7.57998	0.0864309	5.88312	0.130407	1	22	537	17251	45109
cell differentiation involved in embryonic placenta development	biological process	0.680565	0.506331	4.34783	7.57998	0.0864309	5.88312	0.130407	1	22	537	17251	60706
regulation of metanephros development	biological process	0.680565	0.506331	4.34783	7.39537	0.310548	4.51411	0.231661	1	22	537	17251	72215
regulation of non-canonical Wnt signaling pathway	biological process	0.680565	0.506331	4.34783	6.7404	0.311623	7.35987	0.585057	1	22	537	17251	2000050
negative regulation of cell junction assembly	biological process	0.680565	0.506331	4.34783	6.34915	0.294546	5.43286	0.484819	1	22	537	17251	1901889
positive regulation of protein maturation	biological process	0.680565	0.506331	4.34783	6.34003	0.180594	7.11239	0.0802124	1	22	537	17251	1903319
positive regulation of gene silencing by miRNA	biological process	0.680565	0.506331	4.34783	6.10971	0.253452	3.825	0.0165645	1	22	537	17251	2000637
wound healing, spreading of cells	biological process	0.680565	0.506331	4.34783	6.10971	0.253452	3.825	0.0165645	1	22	537	17251	44319
defense response to protozoan	biological process	0.680565	0.506331	4.34783	6.0608	0.151954	5.73616	0.110569	1	22	537	17251	42832
negative regulation of steroid biosynthetic process	biological process	0.680565	0.506331	4.34783	5.81381	0.0316404	4.27548	0.0808413	1	22	537	17251	10894
nuclear localization sequence binding	molecular function	0.680565	0.506331	4.34783	5.51525	0.00708833	6.69592	0.151995	1	22	537	17251	8139
negative regulation of RNA splicing	biological process	0.680565	0.506331	4.34783	5.49747	0.15809	6.05981	0.0270639	1	22	537	17251	33119
positive regulation of heart rate	biological process	0.680565	0.506331	4.34783	4.87775	0.0670879	4.03076	0.0666132	1	22	537	17251	10460
negative regulation of heart contraction	biological process	0.680565	0.506331	4.34783	4.87775	0.0670879	4.03076	0.0666132	1	22	537	17251	45822
adrenergic receptor signaling pathway	biological process	0.680565	0.506331	4.34783	4.87775	0.0670879	4.03076	0.0666132	1	22	537	17251	71875
adenylate cyclase-activating adrenergic receptor signaling pathway	biological process	0.680565	0.506331	4.34783	4.87775	0.0670879	4.03076	0.0666132	1	22	537	17251	71880
negative regulation of neural precursor cell proliferation	biological process	0.680565	0.506331	4.34783	5.38555	0.186048	3.99303	0.00690208	1	22	537	17251	2000178
positive regulation of leukocyte degranulation	biological process	0.680565	0.506331	4.34783	5.38555	0.186048	3.99303	0.00690208	1	22	537	17251	43302
response to prostaglandin E	biological process	0.680565	0.506331	4.34783	5.12561	0.0738449	3.75573	0.163623	1	22	537	17251	34695
heparan sulfate proteoglycan biosynthetic process	biological process	0.680565	0.506331	4.34783	5.10788	0.0574508	4.93684	0.176523	1	22	537	17251	15012
positive regulation of toll-like receptor signaling pathway	biological process	0.680565	0.506331	4.34783	5.10017	0.084008	5.77852	0.06466	1	22	537	17251	34123
negative regulation of microtubule depolymerization	biological process	0.680565	0.506331	4.34783	4.98875	0.0121064	4.34435	0.0337789	1	22	537	17251	7026
sodium channel complex	cellular component	0.680565	0.506331	4.34783	4.60392	0.0510718	5.51403	0.0910303	1	22	537	17251	34706
transcription coactivator binding	molecular function	0.680565	0.506331	4.34783	4.78683	0.160961	4.15907	0.0562187	1	22	537	17251	1223
acetylcholine receptor activity	molecular function	0.680565	0.506331	4.34783	4.7833	0.175672	5.78586	0.236464	1	22	537	17251	15464
negative regulation of DNA-dependent DNA replication	biological process	0.680565	0.506331	4.34783	4.75399	0.0273067	4.87219	0.0691294	1	22	537	17251	2000104
nuclear migration	biological process	0.680565	0.506331	4.34783	4.28213	0.0469651	5.4355	0.239281	1	22	537	17251	7097
negative regulation of interleukin-2 production	biological process	0.680565	0.506331	4.34783	4.21496	0.0825601	5.40846	0.36476	1	22	537	17251	32703
positive regulation of sterol transport	biological process	0.680565	0.506331	4.34783	4.07381	0.0076754	4.89193	0.0595	1	22	537	17251	32373
positive regulation of cholesterol transport	biological process	0.680565	0.506331	4.34783	4.07381	0.0076754	4.89193	0.0595	1	22	537	17251	32376
regulation of transcription by RNA polymerase III	biological process	0.680565	0.506331	4.34783	4.01358	0.0666808	5.20251	0.0253543	1	22	537	17251	6359
execution phase of apoptosis	biological process	0.680565	0.506331	4.34783	3.96816	0.0776213	3.86204	0.149387	1	22	537	17251	97194
striated muscle adaptation	biological process	0.680565	0.506331	4.34783	3.63889	0.0400882	4.27551	0.111235	1	22	537	17251	14888
preribosome, large subunit precursor	cellular component	0.680565	0.506331	4.34783	3.89385	0.0534284	4.50547	0.0797264	1	22	537	17251	30687
cell communication involved in cardiac conduction	biological process	0.680565	0.506331	4.34783	3.19115	0.0700017	4.43749	0.0572142	1	22	537	17251	86065
semaphorin receptor binding	molecular function	0.680565	0.506331	4.34783	3.55485	0.0914464	3.77943	0.0725121	1	22	537	17251	30215
regulation of cilium-dependent cell motility	biological process	0.680565	0.506331	4.34783	3.21209	0.0976495	4.48913	0.0968172	1	22	537	17251	1902019
positive regulation of epidermal cell differentiation	biological process	0.680565	0.506331	4.34783	3.19125	0.104739	3.79934	0.0807817	1	22	537	17251	45606
regulation of inflammatory response to antigenic stimulus	biological process	0.680565	0.506331	4.34783	3.17866	0.0735598	3.8378	0.167285	1	22	537	17251	2861
vasodilation	biological process	0.680565	0.506331	4.34783	3.17866	0.0735598	3.8378	0.167285	1	22	537	17251	42311
neuron projection fasciculation	biological process	0.680565	0.506331	4.34783	3.0861	0.126698	4.28796	0.136675	1	22	537	17251	106030
axonal fasciculation	biological process	0.680565	0.506331	4.34783	3.0861	0.126698	4.28796	0.136675	1	22	537	17251	7413
myeloid cell homeostasis	biological process	0.680565	0.506331	4.34783	3.10366	0.0455033	4.03919	0.000170277	1	22	537	17251	2262
positive regulation of meiotic cell cycle	biological process	0.680565	0.506331	4.34783	3.09511	0.0317936	4.42362	0.086985	1	22	537	17251	51446
3'-phosphoadenosine 5'-phosphosulfate metabolic process	biological process	0.680565	0.506331	4.34783	2.92405	0.283514	3.93395	0.154916	1	22	537	17251	50427
histone H2A ubiquitination	biological process	0.680565	0.506331	4.34783	2.76136	0.0658294	3.78393	0.00869771	1	22	537	17251	33522
positive regulation of cellular response to insulin stimulus	biological process	0.680565	0.506331	4.34783	2.69568	0.0385599	3.97019	0.181066	1	22	537	17251	1900078
protein localization to Golgi apparatus	biological process	0.680565	0.506331	4.34783	2.69568	0.0385599	3.97019	0.181066	1	22	537	17251	34067
detection of biotic stimulus	biological process	0.680565	0.506331	4.34783	2.68849	0.11716	3.86676	0.0734718	1	22	537	17251	9595
glutamine metabolic process	biological process	0.680565	0.506331	4.34783	2.61431	0.0530901	3.80887	0.0126547	1	22	537	17251	6541
positive regulation of collagen metabolic process	biological process	0.680565	0.506331	4.34783	2.54242	0.0298494	3.76491	0.0938396	1	22	537	17251	10714
positive regulation of collagen biosynthetic process	biological process	0.680565	0.506331	4.34783	2.54242	0.0298494	3.76491	0.0938396	1	22	537	17251	32967
negative regulation of cAMP-mediated signaling	biological process	0.680565	0.506331	4.34783	2.43379	0.0112378	3.81447	0.112127	1	22	537	17251	43951
regulation of histone H3-K9 methylation	biological process	0.680565	0.506331	4.34783	2.40897	0.0422496	3.81851	0.0541062	1	22	537	17251	51570
negative regulation of cardiac muscle tissue growth	biological process	0.680565	0.506331	4.34783	2.40897	0.0422496	3.81851	0.0541062	1	22	537	17251	55022
negative regulation of heart growth	biological process	0.680565	0.506331	4.34783	2.40897	0.0422496	3.81851	0.0541062	1	22	537	17251	61117
positive regulation of MAP kinase activity	biological process	0.679104	0.507071	3.13725	6.28213	0.210533	4.96892	0.158217	8	247	530	17026	43406
regulation of transcription, DNA-templated	biological process	0.678101	0.50758	3.02758	4.77073	0.105232	4.62943	0.139242	101	3235	437	14038	6355
steroid hormone receptor activity	molecular function	0.67775	0.507758	3.57143	6.97544	0.370297	4.89651	0.443233	2	54	536	17219	3707
transport of virus	biological process	0.67775	0.507758	3.57143	6.99075	0.0715627	5.42082	0.0568166	2	54	536	17219	46794
regulation of morphogenesis of a branching structure	biological process	0.67775	0.507758	3.57143	6.30306	0.199706	4.39438	0.154622	2	54	536	17219	60688
regulation of histone acetylation	biological process	0.67775	0.507758	3.57143	5.44617	0.217702	4.01296	0.0618012	2	54	536	17219	35065
sterol binding	molecular function	0.67775	0.507758	3.57143	4.33389	0.24949	4.21723	0.252154	2	54	536	17219	32934
extracellular matrix binding	molecular function	0.67775	0.507758	3.57143	3.63227	0.0164388	4.36815	0.0413999	2	54	536	17219	50840
protein localization to chromosome	biological process	0.67775	0.507758	3.57143	4.2986	0.030965	4.91833	0.0843467	2	54	536	17219	34502
regulation of nitric oxide biosynthetic process	biological process	0.67775	0.507758	3.57143	3.85008	0.114934	4.56121	0.255923	2	54	536	17219	45428
nuclear division	biological process	0.67775	0.507758	3.57143	2.53867	0.193038	4.12951	0.202103	2	54	536	17219	280
nucleobase-containing compound transport	biological process	0.677412	0.50793	3.15315	4.66202	0.103067	5.12253	0.173154	7	215	531	17058	15931
membrane lipid metabolic process	biological process	0.675398	0.508954	3.1746	3.68971	0.0774487	4.23648	0.146264	6	183	532	17090	6643
regulation of G2/M transition of mitotic cell cycle	biological process	0.675398	0.508954	3.1746	3.64708	0.0328421	4.14815	0.109212	6	183	532	17090	10389
intracellular organelle part	cellular component	0.673878	0.509728	3.0231	4.73467	0.101008	4.69858	0.14561	267	8565	271	8708	44446
chromatin remodeling	biological process	0.672925	0.510214	3.20513	3.93096	0.128787	4.6527	0.23893	5	151	533	17122	6338
response to glucose	biological process	0.669761	0.511831	3.25203	4.09084	0.15857	4.13594	0.18576	4	119	534	17154	9749
regulation of endothelial cell proliferation	biological process	0.669761	0.511831	3.25203	5.52427	0.123839	4.44022	0.0877138	4	119	534	17154	1936
endonuclease activity	molecular function	0.669761	0.511831	3.25203	4.1059	0.0919792	4.62536	0.143397	4	119	534	17154	4519
cellular response to stimulus	biological process	0.667076	0.513207	3.02485	4.83445	0.112951	4.80643	0.139365	84	2693	454	14580	51716
positive regulation of biosynthetic process	biological process	0.665655	0.513937	3.02719	4.69156	0.12638	4.55811	0.161888	59	1890	479	15383	9891
antigen receptor-mediated signaling pathway	biological process	0.665326	0.514106	3.15789	4.41641	0.131174	4.42977	0.16308	6	184	532	17089	50851
maintenance of location	biological process	0.661883	0.515879	3.18471	4.05265	0.115662	4.21389	0.184324	5	152	533	17121	51235
lateral plasma membrane	cellular component	0.659264	0.517232	3.50877	6.87207	0.130093	4.98	0.0866288	2	55	536	17218	16328
regulation of protein import	biological process	0.659264	0.517232	3.50877	4.07434	0.0290833	5.26679	0.269473	2	55	536	17218	1904589
regulation of myeloid leukocyte mediated immunity	biological process	0.659264	0.517232	3.50877	4.6209	0.114161	4.64858	0.0148463	2	55	536	17218	2886
copper ion binding	molecular function	0.659264	0.517232	3.50877	3.85475	0.063052	4.63338	0.111536	2	55	536	17218	5507
phosphatidylserine binding	molecular function	0.659264	0.517232	3.50877	4.14066	0.0646628	4.34234	0.104615	2	55	536	17218	1786
axon cytoplasm	cellular component	0.659264	0.517232	3.50877	4.8613	0.0145271	4.36974	0.118169	2	55	536	17218	1904115
cellular response to peptide	biological process	0.658881	0.51743	3.125	3.91678	0.0706848	4.48823	0.116197	7	217	531	17056	1901653
regulation of peptidase activity	biological process	0.657759	0.518011	3.06604	5.16744	0.103869	4.72148	0.147826	13	411	525	16862	52547
macromolecule modification	biological process	0.65708	0.518363	3.02057	4.8121	0.101258	4.78676	0.144906	94	3018	444	14255	43412
cellular lipid catabolic process	biological process	0.655395	0.519237	3.14136	3.95378	0.04276	4.36942	0.128571	6	185	532	17088	44242
microtubule-based movement	biological process	0.653229	0.520363	3.10078	4.63942	0.0603331	4.47049	0.0930013	8	250	530	17023	7018
CD4-positive, alpha-beta T cell differentiation	biological process	0.651502	0.521262	4.16667	12.601	0.225703	8.58521	0.252397	1	23	537	17250	43367
maturation of SSU-rRNA from tricistronic rRNA transcript (SSU-rRNA, 5.8S rRNA, LSU-rRNA)	biological process	0.651502	0.521262	4.16667	10.915	0.178675	6.48525	0.164869	1	23	537	17250	462
vesicle-mediated transport between endosomal compartments	biological process	0.651502	0.521262	4.16667	7.84221	0.0946305	5.05902	0.0456571	1	23	537	17250	98927
ATPase activator activity	molecular function	0.651502	0.521262	4.16667	7.57998	0.0864309	5.88312	0.130407	1	23	537	17250	1671
regulation of interleukin-8 secretion	biological process	0.651502	0.521262	4.16667	7.29698	0.421626	7.31527	0.17243	1	23	537	17250	2000482
alditol metabolic process	biological process	0.651502	0.521262	4.16667	6.88414	0.210989	4.28984	0.237757	1	23	537	17250	19400
positive regulation of protein oligomerization	biological process	0.651502	0.521262	4.16667	6.7384	0.0903311	4.26755	0.027266	1	23	537	17250	32461
negative regulation of synapse organization	biological process	0.651502	0.521262	4.16667	6.24853	0.123653	5.07198	0.198842	1	23	537	17250	1905809
purinergic receptor activity	molecular function	0.651502	0.521262	4.16667	6.2044	0.170554	4.999	0.108946	1	23	537	17250	35586
G-protein alpha-subunit binding	molecular function	0.651502	0.521262	4.16667	6.11857	0.13061	5.42607	0.0245962	1	23	537	17250	1965
positive regulation of posttranscriptional gene silencing	biological process	0.651502	0.521262	4.16667	6.10971	0.253452	3.825	0.0165645	1	23	537	17250	60148
cGMP-mediated signaling	biological process	0.651502	0.521262	4.16667	5.69289	0.000701083	6.63996	0.125269	1	23	537	17250	19934
negative regulation of nervous system process	biological process	0.651502	0.521262	4.16667	5.49747	0.15809	6.05981	0.0270639	1	23	537	17250	31645
negative regulation of protein localization to cell periphery	biological process	0.651502	0.521262	4.16667	4.1686	0.107024	3.83316	0.0737575	1	23	537	17250	1904376
regulation of synaptic vesicle recycling	biological process	0.651502	0.521262	4.16667	5.37822	0.0192492	4.5004	0.0091836	1	23	537	17250	1903421
regulation of endoplasmic reticulum unfolded protein response	biological process	0.651502	0.521262	4.16667	5.1628	0.0673375	6.22901	0.202579	1	23	537	17250	1900101
MHC protein complex binding	molecular function	0.651502	0.521262	4.16667	5.02088	0.0632742	5.93492	0.28448	1	23	537	17250	23023
negative regulation of cell aging	biological process	0.651502	0.521262	4.16667	4.75399	0.0273067	4.87219	0.0691294	1	23	537	17250	90344
ribosome biogenesis	biological process	0.651502	0.521262	4.16667	4.61906	0.0743646	4.36058	0.228712	1	23	537	17250	42254
negative regulation of mitotic metaphase/anaphase transition	biological process	0.651502	0.521262	4.16667	4.24652	0.0344329	4.16624	0.0103758	1	23	537	17250	45841
regulation of lipopolysaccharide-mediated signaling pathway	biological process	0.651502	0.521262	4.16667	4.14015	0.114383	5.85846	0.194994	1	23	537	17250	31664
muscle hypertrophy	biological process	0.651502	0.521262	4.16667	3.63889	0.0400882	4.27551	0.111235	1	23	537	17250	14896
negative regulation of peptidyl-serine phosphorylation	biological process	0.651502	0.521262	4.16667	3.63889	0.0400882	4.27551	0.111235	1	23	537	17250	33137
dopaminergic neuron differentiation	biological process	0.651502	0.521262	4.16667	3.84477	1.33535	4.04037	0.313722	1	23	537	17250	71542
cytoplasmic sequestering of protein	biological process	0.651502	0.521262	4.16667	3.68657	0.163187	3.9199	0.486491	1	23	537	17250	51220
inflammatory response to antigenic stimulus	biological process	0.651502	0.521262	4.16667	3.19125	0.104739	3.79934	0.0807817	1	23	537	17250	2437
cell surface receptor signaling pathway involved in heart development	biological process	0.651502	0.521262	4.16667	3.19125	0.104739	3.79934	0.0807817	1	23	537	17250	61311
regulation of receptor binding	biological process	0.651502	0.521262	4.16667	2.96789	0.106958	3.90708	0.365124	1	23	537	17250	1900120
low-density lipoprotein particle clearance	biological process	0.651502	0.521262	4.16667	2.96789	0.106958	3.90708	0.365124	1	23	537	17250	34383
purine ribonucleoside bisphosphate metabolic process	biological process	0.651502	0.521262	4.16667	2.92405	0.283514	3.93395	0.154916	1	23	537	17250	34035
response to lead ion	biological process	0.651502	0.521262	4.16667	2.7922	0.0672199	3.84376	0.127871	1	23	537	17250	10288
solute:proton symporter activity	molecular function	0.651502	0.521262	4.16667	2.77411	0.1002	4.06434	0.0998044	1	23	537	17250	15295
leukocyte apoptotic process	biological process	0.651502	0.521262	4.16667	2.63343	0.0510782	3.83765	0.386951	1	23	537	17250	71887
cysteine-type endopeptidase inhibitor activity involved in apoptotic process	molecular function	0.651502	0.521262	4.16667	2.58165	0.0798829	4.18523	0.169924	1	23	537	17250	43027
positive regulation of potassium ion transmembrane transporter activity	biological process	0.651502	0.521262	4.16667	2.47075	0.0845442	4.23508	0.228158	1	23	537	17250	1901018
synaptonemal complex	cellular component	0.651502	0.521262	4.16667	1.98224	0.354282	3.8354	0.317222	1	23	537	17250	795
synaptonemal structure	cellular component	0.651502	0.521262	4.16667	1.98224	0.354282	3.8354	0.317222	1	23	537	17250	99086
positive regulation of production of molecular mediator of immune response	biological process	0.6511	0.521472	3.2967	3.3721	0.0907279	4.59819	0.148891	3	88	535	17185	2702
endoplasmic reticulum	cellular component	0.650233	0.521924	3.02734	4.46314	0.0782457	4.38969	0.161376	31	993	507	16280	5783
positive regulation of cellular metabolic process	biological process	0.647264	0.523476	3.01697	4.89281	0.113304	4.68946	0.14719	96	3086	442	14187	31325
glycerophospholipid biosynthetic process	biological process	0.645602	0.524347	3.125	4.3763	0.158138	4.12899	0.246911	6	186	532	17087	46474
xenobiotic metabolic process	biological process	0.645235	0.524539	3.2	3.72947	0.0842451	4.26242	0.0751031	4	121	534	17152	6805
regulation of cellular component size	biological process	0.644803	0.524766	3.0888	5.39115	0.0957538	4.6247	0.117392	8	251	530	17022	32535
zinc ion binding	molecular function	0.641888	0.526298	3.02648	4.64498	0.137147	4.6242	0.184075	24	769	514	16504	8270
regulation of centrosome cycle	biological process	0.641346	0.526583	3.44828	7.42908	0.0799825	6.15996	0.0420932	2	56	536	17217	46605
cellular response to corticosteroid stimulus	biological process	0.641346	0.526583	3.44828	6.35528	0.157083	5.13544	0.269679	2	56	536	17217	71384
cellular response to xenobiotic stimulus	biological process	0.641346	0.526583	3.44828	5.10758	0.0131656	4.47787	0.121548	2	56	536	17217	71466
regulation of lymphocyte migration	biological process	0.641346	0.526583	3.44828	4.56611	0.123907	5.47807	0.104042	2	56	536	17217	2000401
positive regulation of phospholipase activity	biological process	0.641346	0.526583	3.44828	4.32577	0.0526081	4.02148	0.070858	2	56	536	17217	10518
skeletal muscle tissue development	biological process	0.641346	0.526583	3.44828	3.89737	0.0539262	5.08869	0.0824549	2	56	536	17217	7519
detection of light stimulus	biological process	0.641346	0.526583	3.44828	3.37257	0.0936717	3.96803	0.0743977	2	56	536	17217	9583
nucleoside bisphosphate biosynthetic process	biological process	0.641346	0.526583	3.44828	3.44794	0.208358	4.37949	0.137136	2	56	536	17217	33866
ribonucleoside bisphosphate biosynthetic process	biological process	0.641346	0.526583	3.44828	3.44794	0.208358	4.37949	0.137136	2	56	536	17217	34030
purine nucleoside bisphosphate biosynthetic process	biological process	0.641346	0.526583	3.44828	3.44794	0.208358	4.37949	0.137136	2	56	536	17217	34033
positive regulation of establishment of protein localization to mitochondrion	biological process	0.641346	0.526583	3.44828	2.91831	0.0765318	4.32139	0.164611	2	56	536	17217	1903749
regulation of transmembrane receptor protein serine/threonine kinase signaling pathway	biological process	0.640815	0.526863	3.09735	3.76865	0.0499032	4.3157	0.104161	7	219	531	17054	90092
transcription initiation from RNA polymerase II promoter	biological process	0.640316	0.527126	3.14465	5.86284	0.183731	4.67241	0.26327	5	154	533	17119	6367
neuronal cell body	cellular component	0.639254	0.527686	3.05556	4.05212	0.0866738	4.46485	0.115427	11	349	527	16924	43025
positive regulation of protein metabolic process	biological process	0.639214	0.527707	3.01538	5.07593	0.110332	4.75397	0.146412	49	1576	489	15697	51247
regulation of carbohydrate biosynthetic process	biological process	0.637043	0.528854	3.26087	6.0773	0.195192	5.54705	0.39034	3	89	535	17184	43255
leukocyte mediated immunity	biological process	0.637043	0.528854	3.26087	5.51002	0.0867082	4.30546	0.0620535	3	89	535	17184	2443
ruffle membrane	cellular component	0.637043	0.528854	3.26087	5.47977	0.163601	5.09655	0.255682	3	89	535	17184	32587
positive regulation of T cell proliferation	biological process	0.637043	0.528854	3.26087	4.19263	0.116014	4.91243	0.0959817	3	89	535	17184	42102
acetyltransferase complex	cellular component	0.637043	0.528854	3.26087	3.70013	0.0995599	4.49812	0.210539	3	89	535	17184	1902493
protein acetyltransferase complex	cellular component	0.637043	0.528854	3.26087	3.70013	0.0995599	4.49812	0.210539	3	89	535	17184	31248
male gonad development	biological process	0.637043	0.528854	3.26087	4.11593	0.0917052	4.66188	0.0827104	3	89	535	17184	8584
telomere maintenance	biological process	0.637043	0.528854	3.26087	4.5724	0.0396516	5.07444	0.147244	3	89	535	17184	723
maintenance of location in cell	biological process	0.637043	0.528854	3.26087	3.23085	0.0680448	4.28657	0.0657903	3	89	535	17184	51651
RNA polymerase II transcription factor complex	cellular component	0.629784	0.532707	3.125	3.5377	0.070895	4.4411	0.155261	5	155	533	17118	90575
regulation of cellular response to growth factor stimulus	biological process	0.628242	0.533529	3.06513	3.18798	0.0569761	4.12307	0.0873845	8	253	530	17020	90287
organelle localization	biological process	0.627974	0.533672	3.0303	5.61947	0.153434	4.85918	0.171576	14	448	524	16825	51640
regulation of nucleic acid-templated transcription	biological process	0.626796	0.534301	3.00974	4.78959	0.104607	4.63623	0.138353	102	3287	436	13986	1903506
positive regulation of protein autophosphorylation	biological process	0.624101	0.535743	4	11.8148	0.33733	6.59427	0.0611502	1	24	537	17249	31954
postsynaptic specialization membrane	cellular component	0.624101	0.535743	4	8.30987	0.108264	3.86171	0.00967225	1	24	537	17249	99634
cranial nerve development	biological process	0.624101	0.535743	4	7.49195	0.0880183	6.68214	0.294426	1	24	537	17249	21545
lipid storage	biological process	0.624101	0.535743	4	6.88414	0.210989	4.28984	0.237757	1	24	537	17249	19915
negative regulation of plasma membrane bounded cell projection assembly	biological process	0.624101	0.535743	4	6.32455	0.141673	5.15623	0.182431	1	24	537	17249	120033
positive regulation of T cell mediated cytotoxicity	biological process	0.624101	0.535743	4	6.2044	0.170554	4.999	0.108946	1	24	537	17249	1916
regulation of fatty acid transport	biological process	0.624101	0.535743	4	6.2044	0.170554	4.999	0.108946	1	24	537	17249	2000191
global genome nucleotide-excision repair	biological process	0.624101	0.535743	4	6.05514	0.414534	5.92066	0.377775	1	24	537	17249	70911
negative regulation of steroid metabolic process	biological process	0.624101	0.535743	4	5.81381	0.0316404	4.27548	0.0808413	1	24	537	17249	45939
cellular response to glucagon stimulus	biological process	0.624101	0.535743	4	5.69289	0.000701083	6.63996	0.125269	1	24	537	17249	71377
translation repressor activity	molecular function	0.624101	0.535743	4	5.49747	0.15809	6.05981	0.0270639	1	24	537	17249	30371
organelle membrane contact site	cellular component	0.624101	0.535743	4	5.22537	0.456921	4.04204	0.148953	1	24	537	17249	44232
long-chain fatty-acyl-CoA metabolic process	biological process	0.624101	0.535743	4	4.78431	0.209033	5.63426	0.109263	1	24	537	17249	35336
positive regulation of osteoclast differentiation	biological process	0.624101	0.535743	4	4.78683	0.160961	4.15907	0.0562187	1	24	537	17249	45672
negative regulation of metaphase/anaphase transition of cell cycle	biological process	0.624101	0.535743	4	4.24652	0.0344329	4.16624	0.0103758	1	24	537	17249	1902100
phosphatidylinositol phosphate phosphatase activity	molecular function	0.624101	0.535743	4	3.63889	0.0400882	4.27551	0.111235	1	24	537	17249	52866
positive regulation of mesenchymal cell proliferation	biological process	0.624101	0.535743	4	3.85625	0.042274	5.30413	0.0227905	1	24	537	17249	2053
regulation of odontogenesis	biological process	0.624101	0.535743	4	3.84477	1.33535	4.04037	0.313722	1	24	537	17249	42481
regulation of cardiac muscle contraction by calcium ion signaling	biological process	0.624101	0.535743	4	3.19115	0.0700017	4.43749	0.0572142	1	24	537	17249	10882
isoprenoid biosynthetic process	biological process	0.624101	0.535743	4	3.70201	0.014658	4.23159	0.0406352	1	24	537	17249	8299
dynein light chain binding	molecular function	0.624101	0.535743	4	3.56658	0.00808005	4.27123	0.103463	1	24	537	17249	45503
negative regulation of striated muscle cell apoptotic process	biological process	0.624101	0.535743	4	3.55122	0.101251	4.99791	0.00924836	1	24	537	17249	10664
fibroblast growth factor receptor binding	molecular function	0.624101	0.535743	4	3.33462	0.0628017	3.84121	0.0885223	1	24	537	17249	5104
B cell homeostasis	biological process	0.624101	0.535743	4	3.2859	0.0439378	4.82688	0.0367582	1	24	537	17249	1782
pigment granule organization	biological process	0.624101	0.535743	4	3.2859	0.0439378	4.82688	0.0367582	1	24	537	17249	48753
neuron fate specification	biological process	0.624101	0.535743	4	3.20562	0.0164441	4.5556	0.0414839	1	24	537	17249	48665
negative regulation of biomineralization	biological process	0.624101	0.535743	4	3.19125	0.104739	3.79934	0.0807817	1	24	537	17249	110150
negative regulation of glial cell differentiation	biological process	0.624101	0.535743	4	3.19125	0.104739	3.79934	0.0807817	1	24	537	17249	45686
positive regulation of cardiac muscle cell proliferation	biological process	0.624101	0.535743	4	3.19125	0.104739	3.79934	0.0807817	1	24	537	17249	60045
negative regulation of biomineral tissue development	biological process	0.624101	0.535743	4	3.19125	0.104739	3.79934	0.0807817	1	24	537	17249	70168
lipoprotein particle receptor binding	molecular function	0.624101	0.535743	4	2.96789	0.106958	3.90708	0.365124	1	24	537	17249	70325
DNA-directed DNA polymerase activity	molecular function	0.624101	0.535743	4	2.93428	0.315122	3.80408	0.318264	1	24	537	17249	3887
modified amino acid transport	biological process	0.624101	0.535743	4	2.91301	0.0852645	3.76594	0.428952	1	24	537	17249	72337
axoneme assembly	biological process	0.624101	0.535743	4	2.87317	0.254469	3.91037	0.00640331	1	24	537	17249	35082
epithelial structure maintenance	biological process	0.624101	0.535743	4	2.68849	0.11716	3.86676	0.0734718	1	24	537	17249	10669
endosome transport via multivesicular body sorting pathway	biological process	0.624101	0.535743	4	2.32149	0.0542307	3.8081	0.0389692	1	24	537	17249	32509
ciliary transition zone	cellular component	0.623972	0.535812	3.38983	6.88884	0.180926	5.46618	0.0103571	2	57	536	17216	35869
positive regulation of actin filament bundle assembly	biological process	0.623972	0.535812	3.38983	7.01781	0.102208	5.62383	0.100579	2	57	536	17216	32233
retina development in camera-type eye	biological process	0.623972	0.535812	3.38983	6.35135	0.0884407	5.4784	0.186005	2	57	536	17216	60041
negative regulation of protein depolymerization	biological process	0.623972	0.535812	3.38983	5.65665	0.0768899	4.75029	0.108105	2	57	536	17216	1901880
integral component of Golgi membrane	cellular component	0.623972	0.535812	3.38983	5.28546	0.0277831	4.86812	0.112895	2	57	536	17216	30173
manganese ion binding	molecular function	0.623972	0.535812	3.38983	4.80503	0.0410987	5.23271	0.0333785	2	57	536	17216	30145
regulation of CD4-positive, alpha-beta T cell activation	biological process	0.623972	0.535812	3.38983	4.80501	0.0773412	5.77835	0.203953	2	57	536	17216	2000514
regulation of telomere maintenance via telomere lengthening	biological process	0.623972	0.535812	3.38983	4.2712	0.0394424	4.83034	0.0877179	2	57	536	17216	1904356
peptide cross-linking	biological process	0.623972	0.535812	3.38983	3.86954	0.0593654	5.15548	0.0784543	2	57	536	17216	18149
negative regulation of cytokine-mediated signaling pathway	biological process	0.623972	0.535812	3.38983	3.62191	0.079943	4.94882	0.0975819	2	57	536	17216	1960
chemokine receptor binding	molecular function	0.623972	0.535812	3.38983	3.36405	0.0502428	4.56869	0.0816857	2	57	536	17216	42379
positive regulation of DNA repair	biological process	0.623972	0.535812	3.38983	3.03048	0.0656576	4.16092	0.114891	2	57	536	17216	45739
regulation of epidermal cell differentiation	biological process	0.623972	0.535812	3.38983	2.87098	0.106932	3.80762	0.186623	2	57	536	17216	45604
serine-type endopeptidase inhibitor activity	molecular function	0.623298	0.536173	3.22581	7.13295	0.118603	4.88588	0.0993573	3	90	535	17183	4867
regulation of oxidoreductase activity	biological process	0.623298	0.536173	3.22581	3.34138	0.0747831	4.30806	0.104175	3	90	535	17183	51341
negative regulation of intrinsic apoptotic signaling pathway	biological process	0.623298	0.536173	3.22581	3.23048	0.0609721	4.38221	0.0928619	3	90	535	17183	2001243
G2/M transition of mitotic cell cycle	biological process	0.621595	0.537087	3.14961	4.52931	0.0892813	4.27952	0.0801436	4	123	534	17150	86
positive regulation of lymphocyte proliferation	biological process	0.621595	0.537087	3.14961	3.96595	0.0979949	4.89104	0.0811758	4	123	534	17150	50671
regulation of cell division	biological process	0.619417	0.538258	3.10559	4.95407	0.114197	4.86111	0.1423	5	156	533	17117	51302
intracellular receptor signaling pathway	biological process	0.619417	0.538258	3.10559	5.35875	0.153379	4.82179	0.169352	5	156	533	17117	30522
positive regulation of stress-activated MAPK cascade	biological process	0.619417	0.538258	3.10559	3.39499	0.095986	4.47177	0.0926698	5	156	533	17117	32874
regulation of carbohydrate metabolic process	biological process	0.617031	0.539544	3.07692	5.2184	0.16057	5.04235	0.253059	6	189	532	17084	6109
signaling receptor activator activity	molecular function	0.615705	0.54026	3.01724	5.36394	0.112336	4.83102	0.159748	14	450	524	16823	30546
regulation of RNA biosynthetic process	biological process	0.614362	0.540986	3.0053	4.78959	0.104607	4.63623	0.138353	102	3292	436	13981	2001141
protein homooligomerization	biological process	0.614251	0.541046	3.0303	3.41623	0.0597044	4.24596	0.155938	10	320	528	16953	51260
motile cilium	cellular component	0.610097	0.543298	3.125	4.61457	0.118373	4.44482	0.298608	4	124	534	17149	31514
response to hexose	biological process	0.610097	0.543298	3.125	4.09084	0.15857	4.13594	0.18576	4	124	534	17149	9746
positive regulation of mononuclear cell proliferation	biological process	0.610097	0.543298	3.125	3.96595	0.0979949	4.89104	0.0811758	4	124	534	17149	32946
positive regulation of adaptive immune response based on somatic recombination of immune receptors built from immunoglobulin superfamily domains	biological process	0.609862	0.543426	3.19149	4.40015	0.117904	4.87123	0.10703	3	91	535	17182	2824
entry into host cell	biological process	0.609862	0.543426	3.19149	3.20558	0.173522	4.31616	0.117913	3	91	535	17182	30260
entry into host	biological process	0.609862	0.543426	3.19149	3.20558	0.173522	4.31616	0.117913	3	91	535	17182	44409
positive regulation of stress-activated protein kinase signaling cascade	biological process	0.609214	0.543778	3.08642	3.39499	0.095986	4.47177	0.0926698	5	157	533	17116	70304
neuron projection extension	biological process	0.607124	0.544916	3.33333	5.24777	0.130731	4.18862	0.0752396	2	58	536	17215	1990138
negative regulation of chromatin organization	biological process	0.607124	0.544916	3.33333	2.97647	0.0363276	4.14099	0.0455175	2	58	536	17215	1905268
protein monoubiquitination	biological process	0.607124	0.544916	3.33333	2.75759	0.114896	3.86238	0.0316259	2	58	536	17215	6513
positive regulation of innate immune response	biological process	0.607116	0.54492	3.02115	5.05256	0.104937	5.14144	0.164638	10	321	528	16952	45089
regulation of transcription by RNA polymerase II	biological process	0.605666	0.545711	3	4.76916	0.10879	4.58149	0.139889	78	2522	460	14751	6357
regulation of cellular protein metabolic process	biological process	0.603581	0.54685	2.9988	5.19345	0.098421	4.87798	0.122626	75	2426	463	14847	32268
T cell receptor signaling pathway	biological process	0.599171	0.549267	3.06748	4.64252	0.148621	4.35035	0.188344	5	158	533	17115	50852
cell cycle G2/M phase transition	biological process	0.598808	0.549466	3.10078	4.52931	0.0892813	4.27952	0.0801436	4	125	534	17148	44839
syntaxin-1 binding	molecular function	0.598226	0.549786	3.84615	13.7541	0.76837	7.49287	1.02729	1	25	537	17248	17075
regulation of B cell receptor signaling pathway	biological process	0.598226	0.549786	3.84615	12.601	0.225703	8.58521	0.252397	1	25	537	17248	50855
regulation of androgen receptor signaling pathway	biological process	0.598226	0.549786	3.84615	12.601	0.225703	8.58521	0.252397	1	25	537	17248	60765
regulation of rhodopsin mediated signaling pathway	biological process	0.598226	0.549786	3.84615	9.89958	0.00305775	6.07143	0.00311636	1	25	537	17248	22400
N-terminal protein amino acid modification	biological process	0.598226	0.549786	3.84615	9.89958	0.00305775	6.07143	0.00311636	1	25	537	17248	31365
retinoic acid receptor binding	molecular function	0.598226	0.549786	3.84615	6.88337	0.0351932	5.39082	0.0396829	1	25	537	17248	42974
response to increased oxygen levels	biological process	0.598226	0.549786	3.84615	6.82936	0.0379102	4.34696	0.0130635	1	25	537	17248	36296
snoRNA binding	molecular function	0.598226	0.549786	3.84615	6.05165	0.110264	5.17238	0.269186	1	25	537	17248	30515
intramolecular transferase activity	molecular function	0.598226	0.549786	3.84615	6.02676	0.115917	5.7358	0.0396872	1	25	537	17248	16866
regulation of the force of heart contraction	biological process	0.598226	0.549786	3.84615	4.87775	0.0670879	4.03076	0.0666132	1	25	537	17248	2026
cell-cell adhesion mediated by cadherin	biological process	0.598226	0.549786	3.84615	4.07095	0.0590188	5.09854	0.0865075	1	25	537	17248	44331
peripheral nervous system development	biological process	0.598226	0.549786	3.84615	5.21076	0.0888632	4.27465	0.0775829	1	25	537	17248	7422
positive regulation of syncytium formation by plasma membrane fusion	biological process	0.598226	0.549786	3.84615	5.10017	0.084008	5.77852	0.06466	1	25	537	17248	60143
phagocytic cup	cellular component	0.598226	0.549786	3.84615	4.00504	0.097596	4.19868	0.23968	1	25	537	17248	1891
regulation of actin nucleation	biological process	0.598226	0.549786	3.84615	4.75823	0.00516262	4.3932	0.248314	1	25	537	17248	51125
regulation of telomere capping	biological process	0.598226	0.549786	3.84615	4.75399	0.0273067	4.87219	0.0691294	1	25	537	17248	1904353
ncRNA catabolic process	biological process	0.598226	0.549786	3.84615	4.61906	0.0743646	4.36058	0.228712	1	25	537	17248	34661
negative regulation of mitotic sister chromatid separation	biological process	0.598226	0.549786	3.84615	4.24652	0.0344329	4.16624	0.0103758	1	25	537	17248	2000816
high-density lipoprotein particle	cellular component	0.598226	0.549786	3.84615	4.07381	0.0076754	4.89193	0.0595	1	25	537	17248	34364
negative regulation of anion transport	biological process	0.598226	0.549786	3.84615	4.01358	0.0666808	5.20251	0.0253543	1	25	537	17248	1903792
regulation of anion transmembrane transport	biological process	0.598226	0.549786	3.84615	4.01358	0.0666808	5.20251	0.0253543	1	25	537	17248	1903959
gamma-tubulin binding	molecular function	0.598226	0.549786	3.84615	3.95367	0.0525815	5.29794	0.0698755	1	25	537	17248	43015
clathrin-coated endocytic vesicle	cellular component	0.598226	0.549786	3.84615	3.63889	0.0400882	4.27551	0.111235	1	25	537	17248	45334
oxidoreductase activity, acting on the CH-CH group of donors, NAD or NADP as acceptor	molecular function	0.598226	0.549786	3.84615	3.54958	0.200373	4.35451	0.033472	1	25	537	17248	16628
negative regulation of viral transcription	biological process	0.598226	0.549786	3.84615	3.4831	0.0434498	3.8459	0.0616564	1	25	537	17248	32897
exploration behavior	biological process	0.598226	0.549786	3.84615	3.47167	0.0860929	3.86501	0.0494813	1	25	537	17248	35640
glutathione transferase activity	molecular function	0.598226	0.549786	3.84615	3.46547	0.0559405	4.56022	0.0342392	1	25	537	17248	4364
aldo-keto reductase (NADP) activity	molecular function	0.598226	0.549786	3.84615	3.21231	0.206447	3.78185	0.10157	1	25	537	17248	4033
gene expression	biological process	0.598226	0.549786	3.84615	3.0057	0.179232	4.64448	0.13893	1	25	537	17248	10467
neurotransmitter:sodium symporter activity	molecular function	0.598226	0.549786	3.84615	2.87962	0.0361645	4.23637	0.0325325	1	25	537	17248	5328
negative regulation of cartilage development	biological process	0.598226	0.549786	3.84615	2.79977	0.0919543	3.84742	0.201016	1	25	537	17248	61037
one-carbon metabolic process	biological process	0.598226	0.549786	3.84615	2.77749	0.097866	4.24116	0.292618	1	25	537	17248	6730
regulation of protein exit from endoplasmic reticulum	biological process	0.598226	0.549786	3.84615	2.69568	0.0385599	3.97019	0.181066	1	25	537	17248	70861
nucleotide-binding oligomerization domain containing signaling pathway	biological process	0.598226	0.549786	3.84615	2.68849	0.11716	3.86676	0.0734718	1	25	537	17248	70423
negative regulation of embryonic development	biological process	0.598226	0.549786	3.84615	2.43318	0.0903178	3.76604	0.110484	1	25	537	17248	45992
histone demethylase activity	molecular function	0.598226	0.549786	3.84615	2.40897	0.0422496	3.81851	0.0541062	1	25	537	17248	32452
ESCRT complex	cellular component	0.598226	0.549786	3.84615	2.32149	0.0542307	3.8081	0.0389692	1	25	537	17248	36452
steroid binding	molecular function	0.596721	0.550614	3.15789	6.37429	0.34194	4.70317	0.402301	3	92	535	17181	5496
keratin filament	cellular component	0.596721	0.550614	3.15789	4.4226	0.137102	4.34242	0.210189	3	92	535	17181	45095
cellular response to hormone stimulus	biological process	0.593061	0.552633	3.003	5.27306	0.0955886	4.84226	0.162814	10	323	528	16950	32870
regulation of antigen receptor-mediated signaling pathway	biological process	0.59078	0.553895	3.27869	8.81092	0.144488	7.26006	0.268439	2	59	536	17214	50854
RNA polymerase II transcription factor binding	molecular function	0.59078	0.553895	3.27869	4.51027	0.113411	4.21917	0.163819	2	59	536	17214	1085
negative regulation of hormone secretion	biological process	0.59078	0.553895	3.27869	5.38511	0.0297271	5.02675	0.135825	2	59	536	17214	46888
positive regulation of viral life cycle	biological process	0.59078	0.553895	3.27869	3.42784	0.0954694	4.44028	0.0440964	2	59	536	17214	1903902
protein localization to vacuole	biological process	0.59078	0.553895	3.27869	2.50859	0.0463953	3.88915	0.110018	2	59	536	17214	72665
protein kinase binding	molecular function	0.586834	0.556085	2.98273	4.66707	0.0782753	4.75426	0.104644	19	618	519	16655	19901
response to acid chemical	biological process	0.586142	0.55647	2.99401	4.87213	0.0990733	4.70833	0.131367	10	324	528	16949	1101
granulocyte migration	biological process	0.583873	0.557734	3.125	5.77781	0.144286	5.01861	0.127945	3	93	535	17180	97530
antigen processing and presentation of exogenous peptide antigen via MHC class II	biological process	0.583873	0.557734	3.125	4.45652	0.121531	4.80576	0.190251	3	93	535	17180	19886
regulation of interferon-gamma production	biological process	0.583873	0.557734	3.125	4.50028	0.051666	5.77561	0.123328	3	93	535	17180	32649
cytosolic part	cellular component	0.581069	0.5593	3.00429	5.04582	0.159945	4.75507	0.300066	7	226	531	17047	44445
regulation of G protein-coupled receptor signaling pathway	biological process	0.576841	0.56167	3.05344	6.19706	0.140836	4.78351	0.163236	4	127	534	17146	8277
regulation of peptidyl-serine phosphorylation	biological process	0.576841	0.56167	3.05344	3.94346	0.0421907	4.41194	0.0883276	4	127	534	17146	33135
actin filament bundle assembly	biological process	0.574923	0.562748	3.22581	6.61626	0.16487	5.41184	0.262251	2	60	536	17213	51017
regulation of peptidyl-lysine acetylation	biological process	0.574923	0.562748	3.22581	5.44617	0.217702	4.01296	0.0618012	2	60	536	17213	2000756
specific granule lumen	cellular component	0.574923	0.562748	3.22581	4.13439	0.0579349	4.17757	0.100943	2	60	536	17213	35580
negative regulation of response to cytokine stimulus	biological process	0.574923	0.562748	3.22581	3.62191	0.079943	4.94882	0.0975819	2	60	536	17213	60761
centrosome localization	biological process	0.573757	0.563405	3.7037	8.30987	0.108264	3.86171	0.00967225	1	26	537	17247	51642
inactivation of MAPK activity	biological process	0.573757	0.563405	3.7037	7.24113	0.0415216	7.70639	0.0796325	1	26	537	17247	188
regulation of cellular respiration	biological process	0.573757	0.563405	3.7037	6.82936	0.0379102	4.34696	0.0130635	1	26	537	17247	43457
regulation of cellular extravasation	biological process	0.573757	0.563405	3.7037	6.34003	0.180594	7.11239	0.0802124	1	26	537	17247	2691
purinergic receptor signaling pathway	biological process	0.573757	0.563405	3.7037	6.2044	0.170554	4.999	0.108946	1	26	537	17247	35587
ephrin receptor binding	molecular function	0.573757	0.563405	3.7037	6.04279	0.0306917	6.2445	0.0291183	1	26	537	17247	46875
bHLH transcription factor binding	molecular function	0.573757	0.563405	3.7037	5.66978	0.124272	4.21249	0.067962	1	26	537	17247	43425
regulation of histone H3-K4 methylation	biological process	0.573757	0.563405	3.7037	5.50678	0.249356	4.03288	0.1167	1	26	537	17247	51569
negative regulation of mRNA processing	biological process	0.573757	0.563405	3.7037	5.49747	0.15809	6.05981	0.0270639	1	26	537	17247	50686
acetylcholine receptor signaling pathway	biological process	0.573757	0.563405	3.7037	4.1686	0.107024	3.83316	0.0737575	1	26	537	17247	95500
neuropeptide hormone activity	molecular function	0.573757	0.563405	3.7037	5.23032	0.111147	5.90514	0.056988	1	26	537	17247	5184
negative regulation of antigen receptor-mediated signaling pathway	biological process	0.573757	0.563405	3.7037	5.02088	0.0632742	5.93492	0.28448	1	26	537	17247	50858
regulation of microtubule depolymerization	biological process	0.573757	0.563405	3.7037	4.98875	0.0121064	4.34435	0.0337789	1	26	537	17247	31114
positive regulation of monooxygenase activity	biological process	0.573757	0.563405	3.7037	4.75399	0.0273067	4.87219	0.0691294	1	26	537	17247	32770
regulation of T-helper 1 type immune response	biological process	0.573757	0.563405	3.7037	4.58913	0.0914083	5.62178	0.123426	1	26	537	17247	2825
peptidyl-glutamic acid modification	biological process	0.573757	0.563405	3.7037	4.32007	0.102318	5.60664	0.0344723	1	26	537	17247	18200
nucleus localization	biological process	0.573757	0.563405	3.7037	4.28213	0.0469651	5.4355	0.239281	1	26	537	17247	51647
motor neuron axon guidance	biological process	0.573757	0.563405	3.7037	4.28213	0.0469651	5.4355	0.239281	1	26	537	17247	8045
negative regulation of chromosome separation	biological process	0.573757	0.563405	3.7037	4.24652	0.0344329	4.16624	0.0103758	1	26	537	17247	1905819
mitotic spindle pole	cellular component	0.573757	0.563405	3.7037	4.24652	0.0344329	4.16624	0.0103758	1	26	537	17247	97431
TOR signaling	biological process	0.573757	0.563405	3.7037	4.01358	0.0666808	5.20251	0.0253543	1	26	537	17247	31929
regulation of fertilization	biological process	0.573757	0.563405	3.7037	3.80563	0.016477	4.73798	0.0676856	1	26	537	17247	80154
integral component of lumenal side of endoplasmic reticulum membrane	cellular component	0.573757	0.563405	3.7037	3.68657	0.163187	3.9199	0.486491	1	26	537	17247	71556
negative regulation of response to drug	biological process	0.573757	0.563405	3.7037	3.61343	0.411866	4.06797	0.335948	1	26	537	17247	2001024
negative regulation of osteoclast differentiation	biological process	0.573757	0.563405	3.7037	3.56902	0.0152441	4.72626	0.020088	1	26	537	17247	45671
bile acid biosynthetic process	biological process	0.573757	0.563405	3.7037	3.44241	0.0420601	4.39241	0.355355	1	26	537	17247	6699
regulation of astrocyte differentiation	biological process	0.573757	0.563405	3.7037	3.19125	0.104739	3.79934	0.0807817	1	26	537	17247	48710
phosphatidylinositol-3,5-bisphosphate binding	molecular function	0.573757	0.563405	3.7037	2.88237	0.112105	4.05972	0.0547659	1	26	537	17247	80025
RNA polyadenylation	biological process	0.573757	0.563405	3.7037	2.7922	0.0672199	3.84376	0.127871	1	26	537	17247	43631
mRNA polyadenylation	biological process	0.573757	0.563405	3.7037	2.7922	0.0672199	3.84376	0.127871	1	26	537	17247	6378
response to immobilization stress	biological process	0.573757	0.563405	3.7037	2.74318	0.0194776	3.96374	0.0354349	1	26	537	17247	35902
nucleotide-binding domain, leucine rich repeat containing receptor signaling pathway	biological process	0.573757	0.563405	3.7037	2.68849	0.11716	3.86676	0.0734718	1	26	537	17247	35872
cell differentiation involved in kidney development	biological process	0.573757	0.563405	3.7037	2.63343	0.0510782	3.83765	0.386951	1	26	537	17247	61005
steroid catabolic process	biological process	0.573757	0.563405	3.7037	2.58165	0.0798829	4.18523	0.169924	1	26	537	17247	6706
zinc ion transport	biological process	0.573757	0.563405	3.7037	2.58165	0.0798829	4.18523	0.169924	1	26	537	17247	6829
SAGA-type complex	cellular component	0.573757	0.563405	3.7037	2.50632	0.0113858	4.09275	0.160732	1	26	537	17247	70461
neuronal cell body membrane	cellular component	0.573757	0.563405	3.7037	2.41599	0.0686255	3.91797	0.0574974	1	26	537	17247	32809
histone lysine demethylation	biological process	0.573757	0.563405	3.7037	2.40897	0.0422496	3.81851	0.0541062	1	26	537	17247	70076
regulation of neuron death	biological process	0.573034	0.563812	2.98013	4.17659	0.0778164	4.84729	0.135561	9	293	529	16980	1901214
regulation of response to DNA damage stimulus	biological process	0.572004	0.564393	3	3.67204	0.0466991	4.58816	0.105198	6	194	532	17079	2001020
antigen processing and presentation of peptide antigen via MHC class II	biological process	0.571308	0.564786	3.09278	4.45652	0.121531	4.80576	0.190251	3	94	535	17179	2495
antigen processing and presentation of peptide or polysaccharide antigen via MHC class II	biological process	0.571308	0.564786	3.09278	4.45652	0.121531	4.80576	0.190251	3	94	535	17179	2504
response to cAMP	biological process	0.571308	0.564786	3.09278	3.66627	0.182746	4.66343	0.239943	3	94	535	17179	51591
protein metabolic process	biological process	0.570186	0.56542	2.99123	4.75297	0.119384	4.7563	0.15751	116	3762	422	13511	19538
leading edge membrane	cellular component	0.569974	0.56554	3.01205	6.12976	0.13879	5.0821	0.201731	5	161	533	17112	31256
growth factor receptor binding	molecular function	0.566153	0.567705	3.0303	6.57286	0.242581	4.83009	0.245589	4	128	534	17145	70851
vesicle docking	biological process	0.559536	0.571474	3.1746	8.53686	0.458143	5.67699	0.641618	2	61	536	17212	48278
actin filament bundle organization	biological process	0.559536	0.571474	3.1746	6.61626	0.16487	5.41184	0.262251	2	61	536	17212	61572
regulation of histone methylation	biological process	0.559536	0.571474	3.1746	3.95788	0.145803	3.9257	0.0854033	2	61	536	17212	31060
sterol transport	biological process	0.559536	0.571474	3.1746	4.33389	0.24949	4.21723	0.252154	2	61	536	17212	15918
COPII vesicle coating	biological process	0.559536	0.571474	3.1746	2.85267	0.0979338	3.99926	0.0252822	2	61	536	17212	48208
hippocampus development	biological process	0.559536	0.571474	3.1746	2.37721	0.05993	3.80364	0.350496	2	61	536	17212	21766
organophosphate metabolic process	biological process	0.559325	0.571595	2.95931	4.68723	0.127163	4.47484	0.157953	24	787	514	16486	19637
response to monosaccharide	biological process	0.555661	0.573693	3.00752	4.09084	0.15857	4.13594	0.18576	4	129	534	17144	34284
MAPK cascade	biological process	0.552589	0.575458	2.94985	4.7292	0.1975	4.33276	0.20006	10	329	528	16944	165
glutamate secretion	biological process	0.550584	0.576613	3.57143	13.7541	0.76837	7.49287	1.02729	1	27	537	17246	14047
organellar small ribosomal subunit	cellular component	0.550584	0.576613	3.57143	10.4378	0.116692	5.85814	0.116238	1	27	537	17246	314
mitochondrial small ribosomal subunit	cellular component	0.550584	0.576613	3.57143	10.4378	0.116692	5.85814	0.116238	1	27	537	17246	5763
negative regulation of lymphocyte apoptotic process	biological process	0.550584	0.576613	3.57143	12.601	0.225703	8.58521	0.252397	1	27	537	17246	70229
microtubule organizing center localization	biological process	0.550584	0.576613	3.57143	8.30987	0.108264	3.86171	0.00967225	1	27	537	17246	61842
protein deglycosylation	biological process	0.550584	0.576613	3.57143	6.90742	0.0780431	4.15029	0.0658198	1	27	537	17246	6517
positive regulation of muscle cell apoptotic process	biological process	0.550584	0.576613	3.57143	6.82936	0.0379102	4.34696	0.0130635	1	27	537	17246	10661
brown fat cell differentiation	biological process	0.550584	0.576613	3.57143	6.82936	0.0379102	4.34696	0.0130635	1	27	537	17246	50873
M band	cellular component	0.550584	0.576613	3.57143	5.56801	0.00246684	4.90527	0.0599644	1	27	537	17246	31430
regulation of syncytium formation by plasma membrane fusion	biological process	0.550584	0.576613	3.57143	5.10017	0.084008	5.77852	0.06466	1	27	537	17246	60142
microtubule end	cellular component	0.550584	0.576613	3.57143	4.9686	0.00174764	3.86728	0.167209	1	27	537	17246	1990752
negative regulation of CD4-positive, alpha-beta T cell activation	biological process	0.550584	0.576613	3.57143	4.58913	0.0914083	5.62178	0.123426	1	27	537	17246	2000515
calcium activated cation channel activity	molecular function	0.550584	0.576613	3.57143	4.17039	0.0619574	4.19286	0.21812	1	27	537	17246	5227
regulation of hair cycle	biological process	0.550584	0.576613	3.57143	4.04014	0.0598228	3.97593	0.23206	1	27	537	17246	42634
regulation of glucan biosynthetic process	biological process	0.550584	0.576613	3.57143	4.01358	0.0666808	5.20251	0.0253543	1	27	537	17246	10962
positive regulation of translational initiation	biological process	0.550584	0.576613	3.57143	4.01358	0.0666808	5.20251	0.0253543	1	27	537	17246	45948
positive regulation of behavior	biological process	0.550584	0.576613	3.57143	4.01358	0.0666808	5.20251	0.0253543	1	27	537	17246	48520
regulation of glycogen biosynthetic process	biological process	0.550584	0.576613	3.57143	4.01358	0.0666808	5.20251	0.0253543	1	27	537	17246	5979
regulation of feeding behavior	biological process	0.550584	0.576613	3.57143	4.01358	0.0666808	5.20251	0.0253543	1	27	537	17246	60259
muscle adaptation	biological process	0.550584	0.576613	3.57143	3.63889	0.0400882	4.27551	0.111235	1	27	537	17246	43500
ribosomal large subunit assembly	biological process	0.550584	0.576613	3.57143	3.89385	0.0534284	4.50547	0.0797264	1	27	537	17246	27
positive regulation of filopodium assembly	biological process	0.550584	0.576613	3.57143	3.86422	0.0596908	3.89025	0.0613157	1	27	537	17246	51491
keratan sulfate biosynthetic process	biological process	0.550584	0.576613	3.57143	3.80563	0.016477	4.73798	0.0676856	1	27	537	17246	18146
regulation of alpha-beta T cell proliferation	biological process	0.550584	0.576613	3.57143	3.5388	0.119448	4.74597	0.118429	1	27	537	17246	46640
sensory perception of taste	biological process	0.550584	0.576613	3.57143	3.22182	0.0236486	4.0029	0.0793477	1	27	537	17246	50909
cellular response to vascular endothelial growth factor stimulus	biological process	0.550584	0.576613	3.57143	3.19125	0.104739	3.79934	0.0807817	1	27	537	17246	35924
endodermal cell differentiation	biological process	0.550584	0.576613	3.57143	3.07153	0.0682056	3.98931	0.064033	1	27	537	17246	35987
vitamin transmembrane transporter activity	molecular function	0.550584	0.576613	3.57143	2.8739	0.159314	4.02403	0.123279	1	27	537	17246	90482
negative regulation of protein localization to nucleus	biological process	0.550584	0.576613	3.57143	2.80846	0.0123967	3.89632	0.279633	1	27	537	17246	1900181
folic acid-containing compound metabolic process	biological process	0.550584	0.576613	3.57143	2.77749	0.097866	4.24116	0.292618	1	27	537	17246	6760
regulation of interleukin-17 production	biological process	0.550584	0.576613	3.57143	2.68849	0.11716	3.86676	0.0734718	1	27	537	17246	32660
branching involved in blood vessel morphogenesis	biological process	0.550584	0.576613	3.57143	2.54242	0.0298494	3.76491	0.0938396	1	27	537	17246	1569
transcription preinitiation complex assembly	biological process	0.550584	0.576613	3.57143	2.50632	0.0113858	4.09275	0.160732	1	27	537	17246	70897
cell body membrane	cellular component	0.550584	0.576613	3.57143	2.41599	0.0686255	3.91797	0.0574974	1	27	537	17246	44298
histone demethylation	biological process	0.550584	0.576613	3.57143	2.40897	0.0422496	3.81851	0.0541062	1	27	537	17246	16577
negative regulation of protein tyrosine kinase activity	biological process	0.550584	0.576613	3.57143	2.32149	0.0542307	3.8081	0.0389692	1	27	537	17246	61099
regulation of interferon-alpha production	biological process	0.550584	0.576613	3.57143	2.12098	0.0687817	3.76963	0.314041	1	27	537	17246	32647
reciprocal meiotic recombination	biological process	0.550584	0.576613	3.57143	1.98224	0.354282	3.8354	0.317222	1	27	537	17246	7131
positive regulation of adaptive immune response	biological process	0.547	0.578683	3.0303	4.40015	0.117904	4.87123	0.10703	3	96	535	17177	2821
unsaturated fatty acid metabolic process	biological process	0.547	0.578683	3.0303	3.96111	0.0759051	4.50401	0.204721	3	96	535	17177	33559
glycolipid metabolic process	biological process	0.547	0.578683	3.0303	3.18343	0.0544719	4.22886	0.158969	3	96	535	17177	6664
nucleoside binding	molecular function	0.546539	0.57895	2.94118	5.13622	0.0802448	4.96925	0.109013	11	363	527	16910	1882
kinase binding	molecular function	0.54556	0.579517	2.9453	5.00909	0.0792211	4.82685	0.111043	21	692	517	16581	19900
negative regulation of peptide secretion	biological process	0.545358	0.579634	2.98507	5.15501	0.0192367	5.38657	0.245429	4	130	534	17143	2792
positive regulation of leukocyte proliferation	biological process	0.545358	0.579634	2.98507	3.96595	0.0979949	4.89104	0.0811758	4	130	534	17143	70665
p53 binding	molecular function	0.544601	0.580073	3.125	5.84755	0.0889838	5.02906	0.246257	2	62	536	17211	2039
cytoplasmic microtubule	cellular component	0.544601	0.580073	3.125	6.06229	0.0790908	5.06846	0.146039	2	62	536	17211	5881
intrinsic component of Golgi membrane	cellular component	0.544601	0.580073	3.125	5.28546	0.0277831	4.86812	0.112895	2	62	536	17211	31228
positive regulation of interferon-gamma production	biological process	0.544601	0.580073	3.125	3.71301	0.0677597	4.92963	0.166536	2	62	536	17211	32729
receptor-mediated endocytosis	biological process	0.542127	0.58151	2.95858	5.42223	0.183852	4.91901	0.324035	5	164	533	17109	6898
Ras protein signal transduction	biological process	0.541543	0.58185	2.94118	5.08675	0.0773369	5.07669	0.125138	7	231	531	17042	7265
glycerolipid biosynthetic process	biological process	0.538192	0.583803	2.94118	4.3763	0.158138	4.12899	0.246911	6	198	532	17075	45017
regulation of cell cycle G2/M phase transition	biological process	0.538192	0.583803	2.94118	3.64708	0.0328421	4.14815	0.109212	6	198	532	17075	1902749
phospholipase activity	molecular function	0.535245	0.585526	3	6.47532	0.140044	4.90149	0.135321	3	97	535	17176	4620
cell-matrix adhesion	biological process	0.535245	0.585526	3	5.32384	0.0642993	4.77666	0.0424033	3	97	535	17176	7160
transforming growth factor beta receptor signaling pathway	biological process	0.535245	0.585526	3	5.83841	0.1306	4.87285	0.130714	3	97	535	17176	7179
negative regulation of angiogenesis	biological process	0.535245	0.585526	3	3.74004	0.073128	4.5044	0.151462	3	97	535	17176	16525
hormone binding	molecular function	0.535245	0.585526	3	4.22628	0.146693	5.00913	0.130707	3	97	535	17176	42562
liposaccharide metabolic process	biological process	0.535245	0.585526	3	3.18343	0.0544719	4.22886	0.158969	3	97	535	17176	1903509
regulation of protein dephosphorylation	biological process	0.535243	0.585527	2.96296	5.57013	0.0573243	5.68116	0.0782813	4	131	534	17142	35304
translation regulator activity	molecular function	0.535243	0.585527	2.96296	4.42967	0.0988648	5.05985	0.0206407	4	131	534	17142	45182
intrinsic component of endoplasmic reticulum membrane	cellular component	0.535243	0.585527	2.96296	4.79565	0.186224	4.78195	0.253636	4	131	534	17142	31227
positive regulation of JNK cascade	biological process	0.535243	0.585527	2.96296	3.35503	0.0971209	4.64486	0.0977092	4	131	534	17142	46330
endocytosis	biological process	0.534294	0.586083	2.92553	4.8543	0.121597	4.6206	0.213938	11	365	527	16908	6897
cellular_component	cellular component	0.533929	0.586297	3.01902	4.59896	0.107164	4.65319	0.142333	519	16672	19	601	5575
regulation of actin polymerization or depolymerization	biological process	0.533134	0.586763	2.94118	5.59352	0.0745115	4.72934	0.11117	5	165	533	17108	8064
negative regulation of canonical Wnt signaling pathway	biological process	0.533134	0.586763	2.94118	4.36854	0.129335	4.71036	0.239001	5	165	533	17108	90090
response to transforming growth factor beta	biological process	0.530102	0.588545	3.07692	5.38589	0.0174408	5.10888	0.076886	2	63	536	17210	71559
regulation of toll-like receptor signaling pathway	biological process	0.530102	0.588545	3.07692	3.61057	0.0763948	4.77407	0.18935	2	63	536	17210	34121
damaged DNA binding	molecular function	0.530102	0.588545	3.07692	3.30592	0.0641077	4.48853	0.160762	2	63	536	17210	3684
nucleotide catabolic process	biological process	0.530102	0.588545	3.07692	2.80622	0.0423988	3.82614	0.139706	2	63	536	17210	9166
nuclease activity	molecular function	0.530031	0.588587	2.92683	3.78396	0.114433	4.44937	0.162208	6	199	532	17074	4518
CD4-positive, alpha-beta T cell activation	biological process	0.528613	0.589422	3.44828	12.601	0.225703	8.58521	0.252397	1	28	537	17245	35710
protein localization to postsynaptic membrane	biological process	0.528613	0.589422	3.44828	8.30987	0.108264	3.86171	0.00967225	1	28	537	17245	1903539
adult walking behavior	biological process	0.528613	0.589422	3.44828	7.49195	0.0880183	6.68214	0.294426	1	28	537	17245	7628
positive regulation of acute inflammatory response	biological process	0.528613	0.589422	3.44828	6.34003	0.180594	7.11239	0.0802124	1	28	537	17245	2675
vesicle budding from membrane	biological process	0.528613	0.589422	3.44828	6.2044	0.170554	4.999	0.108946	1	28	537	17245	6900
negative regulation of cyclin-dependent protein serine/threonine kinase activity	biological process	0.528613	0.589422	3.44828	5.51525	0.00708833	6.69592	0.151995	1	28	537	17245	45736
mRNA splice site selection	biological process	0.528613	0.589422	3.44828	5.49747	0.15809	6.05981	0.0270639	1	28	537	17245	6376
negative regulation of endothelial cell apoptotic process	biological process	0.528613	0.589422	3.44828	5.38555	0.186048	3.99303	0.00690208	1	28	537	17245	2000352
catenin complex	cellular component	0.528613	0.589422	3.44828	4.07095	0.0590188	5.09854	0.0865075	1	28	537	17245	16342
phosphatidylinositol-3,4-bisphosphate binding	molecular function	0.528613	0.589422	3.44828	4.75823	0.00516262	4.3932	0.248314	1	28	537	17245	43325
positive regulation of CD4-positive, alpha-beta T cell differentiation	biological process	0.528613	0.589422	3.44828	4.58913	0.0914083	5.62178	0.123426	1	28	537	17245	43372
eating behavior	biological process	0.528613	0.589422	3.44828	4.40731	0.108369	4.1286	0.13246	1	28	537	17245	42755
negative regulation of mitotic sister chromatid segregation	biological process	0.528613	0.589422	3.44828	4.24652	0.0344329	4.16624	0.0103758	1	28	537	17245	33048
potassium ion homeostasis	biological process	0.528613	0.589422	3.44828	4.17039	0.0619574	4.19286	0.21812	1	28	537	17245	55075
nuclear transcriptional repressor complex	cellular component	0.528613	0.589422	3.44828	3.30627	0.0696015	4.54488	0.0126824	1	28	537	17245	90568
clathrin adaptor complex	cellular component	0.528613	0.589422	3.44828	4.04758	0.210845	5.10677	0.265069	1	28	537	17245	30131
regulation of cytoplasmic translation	biological process	0.528613	0.589422	3.44828	4.01358	0.0666808	5.20251	0.0253543	1	28	537	17245	2000765
regulation of fatty acid oxidation	biological process	0.528613	0.589422	3.44828	4.01358	0.0666808	5.20251	0.0253543	1	28	537	17245	46320
respiratory gaseous exchange by respiratory system	biological process	0.528613	0.589422	3.44828	3.99992	0.0558679	5.44023	0.0113715	1	28	537	17245	7585
Flemming body	cellular component	0.528613	0.589422	3.44828	3.86422	0.0596908	3.89025	0.0613157	1	28	537	17245	90543
dynein intermediate chain binding	molecular function	0.528613	0.589422	3.44828	3.56658	0.00808005	4.27123	0.103463	1	28	537	17245	45505
response to X-ray	biological process	0.528613	0.589422	3.44828	3.53287	0.172591	4.13364	0.525769	1	28	537	17245	10165
poly(U) RNA binding	molecular function	0.528613	0.589422	3.44828	3.37669	0.103534	3.96131	0.0554206	1	28	537	17245	8266
regulation of fibroblast growth factor receptor signaling pathway	biological process	0.528613	0.589422	3.44828	3.33462	0.0628017	3.84121	0.0885223	1	28	537	17245	40036
negative regulation of signal transduction by p53 class mediator	biological process	0.528613	0.589422	3.44828	3.2859	0.0439378	4.82688	0.0367582	1	28	537	17245	1901797
regulation of intrinsic apoptotic signaling pathway by p53 class mediator	biological process	0.528613	0.589422	3.44828	3.2859	0.0439378	4.82688	0.0367582	1	28	537	17245	1902253
stem cell division	biological process	0.528613	0.589422	3.44828	3.19125	0.104739	3.79934	0.0807817	1	28	537	17245	17145
regulation of presynapse assembly	biological process	0.528613	0.589422	3.44828	2.7922	0.0672199	3.84376	0.127871	1	28	537	17245	1905606
beta-catenin-TCF complex assembly	biological process	0.528613	0.589422	3.44828	2.72903	0.0904975	3.94791	0.292076	1	28	537	17245	1904837
protein serine/threonine kinase activator activity	molecular function	0.528613	0.589422	3.44828	2.72534	0.0924871	4.11559	0.046435	1	28	537	17245	43539
quinone metabolic process	biological process	0.528613	0.589422	3.44828	2.72092	0.131967	3.76883	0.114249	1	28	537	17245	1901661
negative regulation of smoothened signaling pathway	biological process	0.528613	0.589422	3.44828	2.63343	0.0510782	3.83765	0.386951	1	28	537	17245	45879
intrinsic apoptotic signaling pathway in response to DNA damage by p53 class mediator	biological process	0.528613	0.589422	3.44828	2.55071	0.109126	3.81591	0.292464	1	28	537	17245	42771
regulation of isotype switching	biological process	0.528613	0.589422	3.44828	2.40692	0.0917499	3.99291	0.0887193	1	28	537	17245	45191
laminin binding	molecular function	0.528613	0.589422	3.44828	2.33886	0.0224991	3.79928	0.0103807	1	28	537	17245	43236
homologous recombination	biological process	0.528613	0.589422	3.44828	1.98224	0.354282	3.8354	0.317222	1	28	537	17245	35825
vesicle	cellular component	0.528235	0.589645	2.96997	4.53961	0.110709	4.53087	0.159035	91	2973	447	14300	31982
histone modification	biological process	0.526963	0.590395	2.91545	3.68886	0.0920747	4.57124	0.157613	10	333	528	16940	16570
cell part	cellular component	0.525433	0.591299	3.01373	4.6472	0.104145	4.65934	0.139618	474	15254	64	2019	44464
endopeptidase inhibitor activity	molecular function	0.524282	0.59198	2.92398	5.42121	0.1059	4.66078	0.117674	5	166	533	17107	4866
regulation of actin filament length	biological process	0.524282	0.59198	2.92398	5.59352	0.0745115	4.72934	0.11117	5	166	533	17107	30832
positive regulation of peptidyl-serine phosphorylation	biological process	0.523747	0.592297	2.9703	4.14651	0.0435923	4.50289	0.0730562	3	98	535	17175	33138
negative regulation of G1/S transition of mitotic cell cycle	biological process	0.523747	0.592297	2.9703	4.44054	0.167224	4.72655	0.336023	3	98	535	17175	2000134
homeostatic process	biological process	0.522251	0.593184	2.94521	4.42401	0.102266	4.57112	0.147475	43	1417	495	15856	42592
negative regulation of multi-organism process	biological process	0.521986	0.593341	2.91262	4.68176	0.0443146	5.35563	0.0867039	6	200	532	17073	43901
response to endoplasmic reticulum stress	biological process	0.519011	0.595109	2.90456	4.96778	0.0709729	5.21564	0.0737024	7	234	531	17039	34976
nuclear speck	cellular component	0.516369	0.596683	2.90237	4.21196	0.0818222	4.78872	0.169604	11	368	527	16905	16607
negative regulation of ERK1 and ERK2 cascade	biological process	0.516022	0.59689	3.0303	4.82736	0.120553	4.14588	0.094341	2	64	536	17209	70373
cellular response to hydrogen peroxide	biological process	0.516022	0.59689	3.0303	4.61814	0.06483	4.16993	0.0508914	2	64	536	17209	70301
negative regulation of protein polymerization	biological process	0.516022	0.59689	3.0303	5.44295	0.0962251	5.09463	0.136254	2	64	536	17209	32272
type I interferon signaling pathway	biological process	0.516022	0.59689	3.0303	5.27695	0.126647	5.76425	0.0848513	2	64	536	17209	60337
ribonucleoprotein complex biogenesis	biological process	0.516022	0.59689	3.0303	4.97473	0.0414125	4.26777	0.160279	2	64	536	17209	22613
negative regulation of epithelial cell migration	biological process	0.516022	0.59689	3.0303	3.09962	0.0780549	3.78914	0.084953	2	64	536	17209	10633
translation regulator activity, nucleic acid binding	molecular function	0.512499	0.598997	2.94118	4.56837	0.109593	5.0123	0.0190695	3	99	535	17174	90079
negative regulation of blood vessel morphogenesis	biological process	0.512499	0.598997	2.94118	3.74004	0.073128	4.5044	0.151462	3	99	535	17174	2000181
monooxygenase activity	molecular function	0.512499	0.598997	2.94118	3.17054	0.117491	4.23744	0.0559062	3	99	535	17174	4497
regulation of protein stability	biological process	0.508839	0.601193	2.88809	5.01487	0.135231	4.82531	0.151463	8	269	530	17004	31647
amide binding	molecular function	0.508432	0.601438	2.89017	3.55935	0.115086	4.47842	0.121195	10	336	528	16937	33218
neurotransmitter receptor transport	biological process	0.507757	0.601844	3.33333	13.7541	0.76837	7.49287	1.02729	1	29	537	17244	99637
positive regulation of epidermal growth factor receptor signaling pathway	biological process	0.507757	0.601844	3.33333	8.34979	0.502974	5.04112	0.704811	1	29	537	17244	45742
positive regulation of smoothened signaling pathway	biological process	0.507757	0.601844	3.33333	8.17351	0.452704	5.56398	0.346153	1	29	537	17244	45880
positive regulation of release of cytochrome c from mitochondria	biological process	0.507757	0.601844	3.33333	6.82936	0.0379102	4.34696	0.0130635	1	29	537	17244	90200
regulation of neuroinflammatory response	biological process	0.507757	0.601844	3.33333	6.7384	0.0903311	4.26755	0.027266	1	29	537	17244	150077
cellular response to dexamethasone stimulus	biological process	0.507757	0.601844	3.33333	6.36141	0.0196193	4.83802	0.0545393	1	29	537	17244	71549
protein serine/threonine kinase inhibitor activity	molecular function	0.507757	0.601844	3.33333	5.69289	0.000701083	6.63996	0.125269	1	29	537	17244	30291
nucleocytoplasmic carrier activity	molecular function	0.507757	0.601844	3.33333	5.51525	0.00708833	6.69592	0.151995	1	29	537	17244	140142
negative regulation of cyclin-dependent protein kinase activity	biological process	0.507757	0.601844	3.33333	5.51525	0.00708833	6.69592	0.151995	1	29	537	17244	1904030
positive regulation of histone acetylation	biological process	0.507757	0.601844	3.33333	5.50678	0.249356	4.03288	0.1167	1	29	537	17244	35066
negative regulation of protein localization to membrane	biological process	0.507757	0.601844	3.33333	4.1686	0.107024	3.83316	0.0737575	1	29	537	17244	1905476
regulation of fibroblast migration	biological process	0.507757	0.601844	3.33333	5.43427	0.151922	6.0983	0.163585	1	29	537	17244	10762
positive regulation of blood pressure	biological process	0.507757	0.601844	3.33333	4.87775	0.0670879	4.03076	0.0666132	1	29	537	17244	45777
deaminase activity	molecular function	0.507757	0.601844	3.33333	5.40453	0.000145947	4.26848	0.029423	1	29	537	17244	19239
positive regulation of myeloid leukocyte mediated immunity	biological process	0.507757	0.601844	3.33333	5.38555	0.186048	3.99303	0.00690208	1	29	537	17244	2888
positive regulation of interferon-beta production	biological process	0.507757	0.601844	3.33333	5.10017	0.084008	5.77852	0.06466	1	29	537	17244	32728
phosphatidylglycerol metabolic process	biological process	0.507757	0.601844	3.33333	4.78431	0.209033	5.63426	0.109263	1	29	537	17244	46471
negative regulation of sister chromatid segregation	biological process	0.507757	0.601844	3.33333	4.24652	0.0344329	4.16624	0.0103758	1	29	537	17244	33046
tumor necrosis factor receptor binding	molecular function	0.507757	0.601844	3.33333	3.99992	0.0558679	5.44023	0.0113715	1	29	537	17244	5164
viral life cycle	biological process	0.507757	0.601844	3.33333	3.66443	0.0861999	5.08123	0.00741114	1	29	537	17244	19058
columnar/cuboidal epithelial cell development	biological process	0.507757	0.601844	3.33333	3.49578	0.213755	4.11798	0.183869	1	29	537	17244	2066
temperature homeostasis	biological process	0.507757	0.601844	3.33333	3.17866	0.0735598	3.8378	0.167285	1	29	537	17244	1659
blood vessel endothelial cell migration	biological process	0.507757	0.601844	3.33333	3.17866	0.0735598	3.8378	0.167285	1	29	537	17244	43534
positive regulation of interleukin-2 production	biological process	0.507757	0.601844	3.33333	2.97828	0.0766399	4.25515	0.0589475	1	29	537	17244	32743
regulation of presynapse organization	biological process	0.507757	0.601844	3.33333	2.7922	0.0672199	3.84376	0.127871	1	29	537	17244	99174
histone monoubiquitination	biological process	0.507757	0.601844	3.33333	2.76136	0.0658294	3.78393	0.00869771	1	29	537	17244	10390
liver regeneration	biological process	0.507757	0.601844	3.33333	2.63343	0.0510782	3.83765	0.386951	1	29	537	17244	97421
cellular zinc ion homeostasis	biological process	0.507757	0.601844	3.33333	2.58165	0.0798829	4.18523	0.169924	1	29	537	17244	6882
phosphatidylserine metabolic process	biological process	0.507757	0.601844	3.33333	2.53106	0.0801263	3.92083	0.194159	1	29	537	17244	6658
protein demethylation	biological process	0.507757	0.601844	3.33333	2.40897	0.0422496	3.81851	0.0541062	1	29	537	17244	6482
protein dealkylation	biological process	0.507757	0.601844	3.33333	2.40897	0.0422496	3.81851	0.0541062	1	29	537	17244	8214
multivesicular body assembly	biological process	0.507757	0.601844	3.33333	2.32149	0.0542307	3.8081	0.0389692	1	29	537	17244	36258
protein phosphatase binding	molecular function	0.505976	0.602917	2.89855	3.01502	0.177879	4.20715	0.128995	4	134	534	17139	19903
guanyl nucleotide binding	molecular function	0.504709	0.603681	2.88714	4.79395	0.0784021	4.84799	0.114586	11	370	527	16903	19001
guanyl ribonucleotide binding	molecular function	0.504709	0.603681	2.88714	4.79395	0.0784021	4.84799	0.114586	11	370	527	16903	32561
negative regulation of protein complex disassembly	biological process	0.50235	0.605107	2.98507	5.65665	0.0768899	4.75029	0.108105	2	65	536	17208	43242
nuclear pore	cellular component	0.50235	0.605107	2.98507	4.79858	0.073578	5.73306	0.131256	2	65	536	17208	5643
protein transport along microtubule	biological process	0.50235	0.605107	2.98507	4.11825	0.0909964	4.59217	0.13463	2	65	536	17208	98840
microtubule-based protein transport	biological process	0.50235	0.605107	2.98507	4.11825	0.0909964	4.59217	0.13463	2	65	536	17208	99118
nucleosome	cellular component	0.50235	0.605107	2.98507	3.546	0.139384	4.42704	0.203709	2	65	536	17208	786
vesicle coating	biological process	0.50235	0.605107	2.98507	2.85267	0.0979338	3.99926	0.0252822	2	65	536	17208	6901
negative regulation of cell cycle G1/S phase transition	biological process	0.501496	0.605624	2.91262	4.44054	0.167224	4.72655	0.336023	3	100	535	17173	1902807
solute:cation symporter activity	molecular function	0.501496	0.605624	2.91262	3.62253	0.0881918	4.24234	0.057693	3	100	535	17173	15294
vacuolar membrane	cellular component	0.498966	0.607158	2.87958	4.61985	0.152631	4.73665	0.214221	11	371	527	16902	5774
regulation of adaptive immune response based on somatic recombination of immune receptors built from immunoglobulin superfamily domains	biological process	0.496569	0.608615	2.8777	4.41667	0.114513	4.66182	0.0849334	4	135	534	17138	2822
humoral immune response	biological process	0.490915	0.612066	2.85714	3.34172	0.0876173	4.14368	0.087532	6	204	532	17069	6959
microtubule-based transport	biological process	0.490241	0.612479	2.85714	4.19721	0.0526133	4.24795	0.119624	5	170	533	17103	99111
regulation of double-strand break repair	biological process	0.489071	0.613196	2.94118	3.9657	0.0388176	4.75402	0.14776	2	66	536	17207	2000779
cellular response to retinoic acid	biological process	0.489071	0.613196	2.94118	4.41208	0.0879702	4.06476	0.11212	2	66	536	17207	71300
post-embryonic development	biological process	0.489071	0.613196	2.94118	3.64974	0.0553093	5.0147	0.0310563	2	66	536	17207	9791
organophosphate biosynthetic process	biological process	0.488529	0.613528	2.87474	4.89444	0.140546	4.50078	0.188244	14	473	524	16800	90407
walking behavior	biological process	0.487938	0.613891	3.22581	7.49195	0.0880183	6.68214	0.294426	1	30	537	17243	90659
positive regulation of tissue remodeling	biological process	0.487938	0.613891	3.22581	6.34003	0.180594	7.11239	0.0802124	1	30	537	17243	34105
regulation of amino acid transport	biological process	0.487938	0.613891	3.22581	6.2044	0.170554	4.999	0.108946	1	30	537	17243	51955
regulation of cell cycle checkpoint	biological process	0.487938	0.613891	3.22581	5.81381	0.0316404	4.27548	0.0808413	1	30	537	17243	1901976
positive regulation of mRNA processing	biological process	0.487938	0.613891	3.22581	5.49747	0.15809	6.05981	0.0270639	1	30	537	17243	50685
peptide hormone processing	biological process	0.487938	0.613891	3.22581	4.45306	0.0221914	4.69727	0.021915	1	30	537	17243	16486
vasoconstriction	biological process	0.487938	0.613891	3.22581	4.87775	0.0670879	4.03076	0.0666132	1	30	537	17243	42310
positive regulation of vasoconstriction	biological process	0.487938	0.613891	3.22581	4.87775	0.0670879	4.03076	0.0666132	1	30	537	17243	45907
positive regulation of smooth muscle contraction	biological process	0.487938	0.613891	3.22581	4.87775	0.0670879	4.03076	0.0666132	1	30	537	17243	45987
positive regulation of pri-miRNA transcription by RNA polymerase II	biological process	0.487938	0.613891	3.22581	5.38555	0.186048	3.99303	0.00690208	1	30	537	17243	1902895
response to prostaglandin	biological process	0.487938	0.613891	3.22581	5.12561	0.0738449	3.75573	0.163623	1	30	537	17243	34694
regulation of viral release from host cell	biological process	0.487938	0.613891	3.22581	5.06268	0.0541003	6.03812	0.0792643	1	30	537	17243	1902186
positive regulation of epithelial cell apoptotic process	biological process	0.487938	0.613891	3.22581	5.02088	0.0632742	5.93492	0.28448	1	30	537	17243	1904037
negative regulation of chromosome segregation	biological process	0.487938	0.613891	3.22581	4.24652	0.0344329	4.16624	0.0103758	1	30	537	17243	51985
FAD binding	molecular function	0.487938	0.613891	3.22581	4.06113	0.0190894	5.16116	0.0290602	1	30	537	17243	71949
regulation of transcription by RNA polymerase I	biological process	0.487938	0.613891	3.22581	4.01358	0.0666808	5.20251	0.0253543	1	30	537	17243	6356
vasculature development	biological process	0.487938	0.613891	3.22581	3.85625	0.042274	5.30413	0.0227905	1	30	537	17243	1944
retinoic acid metabolic process	biological process	0.487938	0.613891	3.22581	3.70201	0.014658	4.23159	0.0406352	1	30	537	17243	42573
protein heterotetramerization	biological process	0.487938	0.613891	3.22581	3.68657	0.163187	3.9199	0.486491	1	30	537	17243	51290
solute:anion antiporter activity	molecular function	0.487938	0.613891	3.22581	3.4866	0.0926655	4.61228	0.365927	1	30	537	17243	140323
anion:anion antiporter activity	molecular function	0.487938	0.613891	3.22581	3.4866	0.0926655	4.61228	0.365927	1	30	537	17243	15301
sphingolipid catabolic process	biological process	0.487938	0.613891	3.22581	3.38873	0.0077899	4.48048	0.050877	1	30	537	17243	30149
negative regulation of intrinsic apoptotic signaling pathway in response to DNA damage	biological process	0.487938	0.613891	3.22581	3.2859	0.0439378	4.82688	0.0367582	1	30	537	17243	1902230
protein phosphatase 2A binding	molecular function	0.487938	0.613891	3.22581	3.2859	0.0439378	4.82688	0.0367582	1	30	537	17243	51721
polysomal ribosome	cellular component	0.487938	0.613891	3.22581	3.23208	0.166347	4.83063	0.0106962	1	30	537	17243	42788
antibacterial humoral response	biological process	0.487938	0.613891	3.22581	3.21209	0.0976495	4.48913	0.0968172	1	30	537	17243	19731
neutral amino acid transmembrane transporter activity	molecular function	0.487938	0.613891	3.22581	2.87962	0.0361645	4.23637	0.0325325	1	30	537	17243	15175
response to mineralocorticoid	biological process	0.487938	0.613891	3.22581	2.74318	0.0194776	3.96374	0.0354349	1	30	537	17243	51385
multivesicular body	cellular component	0.487938	0.613891	3.22581	2.69568	0.0385599	3.97019	0.181066	1	30	537	17243	5771
regulation of vascular endothelial growth factor receptor signaling pathway	biological process	0.487938	0.613891	3.22581	2.58165	0.0798829	4.18523	0.169924	1	30	537	17243	30947
multivesicular body organization	biological process	0.487938	0.613891	3.22581	2.32149	0.0542307	3.8081	0.0389692	1	30	537	17243	36257
mismatch repair	biological process	0.487938	0.613891	3.22581	1.98224	0.354282	3.8354	0.317222	1	30	537	17243	6298
cellular response to cytokine stimulus	biological process	0.484703	0.61588	2.86396	4.17574	0.104418	4.95769	0.0677601	12	407	526	16866	71345
protein folding	biological process	0.483418	0.616672	2.8436	5.46897	0.0824814	4.9333	0.112343	6	205	532	17068	6457
sulfur compound biosynthetic process	biological process	0.48206	0.61751	2.84091	3.21825	0.0839694	4.29813	0.105903	5	171	533	17102	44272
cellular process involved in reproduction in multicellular organism	biological process	0.48078	0.618301	2.8481	4.80345	0.107835	5.05149	0.123062	9	307	529	16966	22412
nucleosome assembly	biological process	0.480201	0.618659	2.85714	4.34657	0.0553207	4.98235	0.106248	3	102	535	17171	6334
positive regulation of response to biotic stimulus	biological process	0.478804	0.619524	2.849	5.05256	0.104937	5.14144	0.164638	10	341	528	16932	2833
covalent chromatin modification	biological process	0.478804	0.619524	2.849	3.68886	0.0920747	4.57124	0.157613	10	341	528	16932	16569
regulation of tumor necrosis factor production	biological process	0.478263	0.619859	2.83688	5.50529	0.13958	5.43111	0.157966	4	137	534	17136	32680
germ cell development	biological process	0.478263	0.619859	2.83688	5.5332	0.112477	6.09813	0.0288664	4	137	534	17136	7281
lipid transporter activity	molecular function	0.478263	0.619859	2.83688	3.8802	0.154415	4.08941	0.173208	4	137	534	17136	5319
small ribosomal subunit	cellular component	0.47617	0.621158	2.89855	8.61704	0.0792418	5.28758	0.0839748	2	67	536	17206	15935
multi-organism localization	biological process	0.47617	0.621158	2.89855	6.99075	0.0715627	5.42082	0.0568166	2	67	536	17206	1902579
multi-organism transport	biological process	0.47617	0.621158	2.89855	6.99075	0.0715627	5.42082	0.0568166	2	67	536	17206	44766
repressing transcription factor binding	molecular function	0.47617	0.621158	2.89855	5.7531	0.0787489	4.15331	0.310898	2	67	536	17206	70491
regulation of interleukin-8 production	biological process	0.47617	0.621158	2.89855	4.99273	0.269393	5.59102	0.122951	2	67	536	17206	32677
carbohydrate derivative transport	biological process	0.47617	0.621158	2.89855	4.16114	0.0844158	5.19418	0.258563	2	67	536	17206	1901264
endosome organization	biological process	0.47617	0.621158	2.89855	2.82056	0.101073	3.8346	0.147456	2	67	536	17206	7032
intrinsic apoptotic signaling pathway in response to DNA damage	biological process	0.47617	0.621158	2.89855	2.91831	0.0765318	4.32139	0.164611	2	67	536	17206	8630
leukocyte differentiation	biological process	0.475928	0.621308	2.83688	5.0025	0.139467	5.30448	0.178909	8	274	530	16999	2521
endopeptidase regulator activity	molecular function	0.47401	0.622501	2.82486	5.42121	0.1059	4.66078	0.117674	5	172	533	17101	61135
regulation of immune response	biological process	0.47075	0.624534	2.88958	4.47565	0.105554	4.79987	0.148827	28	941	510	16332	50776
regulation of protein complex disassembly	biological process	0.469896	0.625067	2.83019	6.04755	0.0638966	4.61584	0.0764244	3	103	535	17170	43244
positive regulation of ERBB signaling pathway	biological process	0.469086	0.625574	3.125	8.34979	0.502974	5.04112	0.704811	1	31	537	17242	1901186
epidermal growth factor receptor binding	molecular function	0.469086	0.625574	3.125	8.34979	0.502974	5.04112	0.704811	1	31	537	17242	5154
blood vessel remodeling	biological process	0.469086	0.625574	3.125	7.49195	0.0880183	6.68214	0.294426	1	31	537	17242	1974
regulation of T cell mediated cytotoxicity	biological process	0.469086	0.625574	3.125	6.2044	0.170554	4.999	0.108946	1	31	537	17242	1914
negative regulation of blood circulation	biological process	0.469086	0.625574	3.125	4.87775	0.0670879	4.03076	0.0666132	1	31	537	17242	1903523
regulation of synaptic transmission, GABAergic	biological process	0.469086	0.625574	3.125	4.87775	0.0670879	4.03076	0.0666132	1	31	537	17242	32228
cochlea development	biological process	0.469086	0.625574	3.125	5.38555	0.186048	3.99303	0.00690208	1	31	537	17242	90102
autophagosome membrane	cellular component	0.469086	0.625574	3.125	5.18671	0.149011	5.44027	0.152294	1	31	537	17242	421
glucuronosyltransferase activity	molecular function	0.469086	0.625574	3.125	5.10788	0.0574508	4.93684	0.176523	1	31	537	17242	15020
heparan sulfate proteoglycan metabolic process	biological process	0.469086	0.625574	3.125	5.10788	0.0574508	4.93684	0.176523	1	31	537	17242	30201
MyD88-independent toll-like receptor signaling pathway	biological process	0.469086	0.625574	3.125	4.00504	0.097596	4.19868	0.23968	1	31	537	17242	2756
intramembrane lipid transporter activity	molecular function	0.469086	0.625574	3.125	4.40731	0.108369	4.1286	0.13246	1	31	537	17242	140303
embryonic cranial skeleton morphogenesis	biological process	0.469086	0.625574	3.125	3.30627	0.0696015	4.54488	0.0126824	1	31	537	17242	48701
negative regulation of macroautophagy	biological process	0.469086	0.625574	3.125	4.01358	0.0666808	5.20251	0.0253543	1	31	537	17242	16242
regulation of glycogen metabolic process	biological process	0.469086	0.625574	3.125	4.01358	0.0666808	5.20251	0.0253543	1	31	537	17242	70873
filamentous actin	cellular component	0.469086	0.625574	3.125	3.68657	0.163187	3.9199	0.486491	1	31	537	17242	31941
poly-pyrimidine tract binding	molecular function	0.469086	0.625574	3.125	3.37669	0.103534	3.96131	0.0554206	1	31	537	17242	8187
neuron cellular homeostasis	biological process	0.469086	0.625574	3.125	3.47877	0.0309519	4.05431	0.181155	1	31	537	17242	70050
intrinsic apoptotic signaling pathway in response to endoplasmic reticulum stress	biological process	0.469086	0.625574	3.125	3.2859	0.0439378	4.82688	0.0367582	1	31	537	17242	70059
extrinsic apoptotic signaling pathway via death domain receptors	biological process	0.469086	0.625574	3.125	3.2859	0.0439378	4.82688	0.0367582	1	31	537	17242	8625
positive regulation of phosphatidylinositol 3-kinase activity	biological process	0.469086	0.625574	3.125	2.68849	0.11716	3.86676	0.0734718	1	31	537	17242	43552
zinc ion homeostasis	biological process	0.469086	0.625574	3.125	2.58165	0.0798829	4.18523	0.169924	1	31	537	17242	55069
purine ribonucleotide catabolic process	biological process	0.469086	0.625574	3.125	2.43379	0.0112378	3.81447	0.112127	1	31	537	17242	9154
delayed rectifier potassium channel activity	molecular function	0.469086	0.625574	3.125	2.41599	0.0686255	3.91797	0.0574974	1	31	537	17242	5251
negative regulation of cardiac muscle tissue development	biological process	0.469086	0.625574	3.125	2.40897	0.0422496	3.81851	0.0541062	1	31	537	17242	55026
positive regulation of B cell mediated immunity	biological process	0.469086	0.625574	3.125	2.40692	0.0917499	3.99291	0.0887193	1	31	537	17242	2714
positive regulation of immunoglobulin mediated immune response	biological process	0.469086	0.625574	3.125	2.40692	0.0917499	3.99291	0.0887193	1	31	537	17242	2891
modulation by virus of host morphology or physiology	biological process	0.469086	0.625574	3.125	2.33886	0.0224991	3.79928	0.0103807	1	31	537	17242	19048
peptidase inhibitor activity	molecular function	0.466085	0.627454	2.80899	5.42121	0.1059	4.66078	0.117674	5	173	533	17100	30414
regulation of anatomical structure size	biological process	0.465675	0.627711	2.83505	5.28823	0.107026	4.45092	0.122609	11	377	527	16896	90066
heterochromatin	cellular component	0.463635	0.628993	2.85714	5.76927	0.0664149	4.07132	0.169209	2	68	536	17205	792
negative regulation of gene expression, epigenetic	biological process	0.463635	0.628993	2.85714	4.9774	0.20908	5.54771	0.306639	2	68	536	17205	45814
regulation of phospholipase activity	biological process	0.463635	0.628993	2.85714	4.32577	0.0526081	4.02148	0.070858	2	68	536	17205	10517
regulation of establishment of protein localization to mitochondrion	biological process	0.463635	0.628993	2.85714	2.91831	0.0765318	4.32139	0.164611	2	68	536	17205	1903747
negative regulation of ossification	biological process	0.463635	0.628993	2.85714	3.23858	0.0743383	4.31311	0.05877	2	68	536	17205	30279
apical part of cell	cellular component	0.463635	0.628993	2.85714	3.00195	0.0799258	4.1985	0.067421	2	68	536	17205	45177
positive regulation of insulin secretion	biological process	0.463635	0.628993	2.85714	2.7361	0.0549875	3.95583	0.163755	2	68	536	17205	32024
peptidyl-lysine modification	biological process	0.463303	0.629202	2.8169	4.46197	0.104468	4.955	0.175596	8	276	530	16997	18205
steroid metabolic process	biological process	0.463012	0.629385	2.81124	3.00816	0.0523784	4.1382	0.189077	7	242	531	17031	8202
receptor ligand activity	molecular function	0.461564	0.630297	2.83843	5.56177	0.115806	4.90696	0.1622	13	445	525	16828	48018
positive regulation of canonical Wnt signaling pathway	biological process	0.460611	0.630898	2.7972	5.57951	0.502467	5.1851	0.343211	4	139	534	17134	90263
response to glucocorticoid	biological process	0.460611	0.630898	2.7972	4.68491	0.0943952	4.76538	0.152888	4	139	534	17134	51384
aminoglycan biosynthetic process	biological process	0.459817	0.631399	2.80374	4.31276	0.0945865	4.59564	0.186374	3	104	535	17169	6023
cellular monovalent inorganic cation homeostasis	biological process	0.459817	0.631399	2.80374	3.61994	0.0891062	4.70689	0.138337	3	104	535	17169	30004
regulation of autophagy	biological process	0.456948	0.633213	2.8125	4.13168	0.112947	4.3106	0.0915478	9	311	529	16962	10506
regulation of nitrogen compound metabolic process	biological process	0.455208	0.634316	2.96336	4.87289	0.0984979	4.75149	0.13443	165	5403	373	11870	51171
cell body	cellular component	0.453513	0.635392	2.82353	3.97424	0.0839771	4.42811	0.112497	12	413	526	16860	44297
early endosome membrane	cellular component	0.452021	0.636341	2.77778	4.19203	0.076523	4.32405	0.115976	4	140	534	17133	31901
G protein-coupled peptide receptor activity	molecular function	0.452021	0.636341	2.77778	3.86849	0.0937352	4.78396	0.120022	4	140	534	17133	8528
actin filament-based movement	biological process	0.451454	0.636702	2.8169	6.99588	0.0658804	5.29656	0.070243	2	69	536	17204	30048
cellular response to steroid hormone stimulus	biological process	0.451454	0.636702	2.8169	6.35528	0.157083	5.13544	0.269679	2	69	536	17204	71383
phagocytic vesicle	cellular component	0.451454	0.636702	2.8169	4.82983	0.164255	5.48675	0.168077	2	69	536	17204	45335
regulation of protein acetylation	biological process	0.451454	0.636702	2.8169	5.44617	0.217702	4.01296	0.0618012	2	69	536	17204	1901983
phosphatidylcholine metabolic process	biological process	0.451454	0.636702	2.8169	3.47385	0.0834946	4.45798	0.0913897	2	69	536	17204	46470
negative regulation of wound healing	biological process	0.451454	0.636702	2.8169	3.33634	0.0303737	4.38272	0.0101292	2	69	536	17204	61045
monocarboxylic acid binding	molecular function	0.451454	0.636702	2.8169	3.10835	0.172861	3.94341	0.149059	2	69	536	17204	33293
animal organ regeneration	biological process	0.451454	0.636702	2.8169	2.91234	0.0779085	3.81849	0.233867	2	69	536	17204	31100
nucleoside phosphate catabolic process	biological process	0.451454	0.636702	2.8169	2.80622	0.0423988	3.82614	0.139706	2	69	536	17204	1901292
digestive system process	biological process	0.451454	0.636702	2.8169	2.77182	0.072437	3.85296	0.0832687	2	69	536	17204	22600
osteoclast differentiation	biological process	0.451136	0.636904	3.0303	12.601	0.225703	8.58521	0.252397	1	32	537	17241	30316
platelet-derived growth factor receptor signaling pathway	biological process	0.451136	0.636904	3.0303	11.8148	0.33733	6.59427	0.0611502	1	32	537	17241	48008
positive regulation of protein complex disassembly	biological process	0.451136	0.636904	3.0303	6.82936	0.0379102	4.34696	0.0130635	1	32	537	17241	43243
regulation of animal organ formation	biological process	0.451136	0.636904	3.0303	6.24853	0.123653	5.07198	0.198842	1	32	537	17241	3156
regulation of T cell apoptotic process	biological process	0.451136	0.636904	3.0303	6.34003	0.180594	7.11239	0.0802124	1	32	537	17241	70232
actin filament capping	biological process	0.451136	0.636904	3.0303	6.32455	0.141673	5.15623	0.182431	1	32	537	17241	51693
Golgi to plasma membrane protein transport	biological process	0.451136	0.636904	3.0303	6.265	0.0943379	6.06414	0.113803	1	32	537	17241	43001
positive regulation of organic acid transport	biological process	0.451136	0.636904	3.0303	6.2044	0.170554	4.999	0.108946	1	32	537	17241	32892
positive regulation of peptidyl-lysine acetylation	biological process	0.451136	0.636904	3.0303	5.50678	0.249356	4.03288	0.1167	1	32	537	17241	2000758
pre-mRNA binding	molecular function	0.451136	0.636904	3.0303	5.49747	0.15809	6.05981	0.0270639	1	32	537	17241	36002
hydrolase activity, acting on carbon-nitrogen (but not peptide) bonds, in cyclic amidines	molecular function	0.451136	0.636904	3.0303	5.40453	0.000145947	4.26848	0.029423	1	32	537	17241	16814
positive regulation of cell junction assembly	biological process	0.451136	0.636904	3.0303	5.10017	0.084008	5.77852	0.06466	1	32	537	17241	1901890
COP9 signalosome	cellular component	0.451136	0.636904	3.0303	5.10017	0.084008	5.77852	0.06466	1	32	537	17241	8180
protein N-linked glycosylation via asparagine	biological process	0.451136	0.636904	3.0303	4.68088	0.0519819	5.66866	0.17364	1	32	537	17241	18279
tRNA export from nucleus	biological process	0.451136	0.636904	3.0303	4.08192	0.140068	4.77021	0.110517	1	32	537	17241	6409
positive regulation of phosphatase activity	biological process	0.451136	0.636904	3.0303	4.01358	0.0666808	5.20251	0.0253543	1	32	537	17241	10922
response to isoquinoline alkaloid	biological process	0.451136	0.636904	3.0303	4.01358	0.0666808	5.20251	0.0253543	1	32	537	17241	14072
response to morphine	biological process	0.451136	0.636904	3.0303	4.01358	0.0666808	5.20251	0.0253543	1	32	537	17241	43278
ribonucleoside monophosphate biosynthetic process	biological process	0.451136	0.636904	3.0303	3.94753	0.0695084	5.11202	0.10922	1	32	537	17241	9156
protein refolding	biological process	0.451136	0.636904	3.0303	3.66443	0.0861999	5.08123	0.00741114	1	32	537	17241	42026
regulation of response to reactive oxygen species	biological process	0.451136	0.636904	3.0303	3.61343	0.411866	4.06797	0.335948	1	32	537	17241	1901031
negative regulation of G protein-coupled receptor signaling pathway	biological process	0.451136	0.636904	3.0303	3.61343	0.411866	4.06797	0.335948	1	32	537	17241	45744
regulation of endothelial cell differentiation	biological process	0.451136	0.636904	3.0303	3.19125	0.104739	3.79934	0.0807817	1	32	537	17241	45601
positive regulation of vascular smooth muscle cell proliferation	biological process	0.451136	0.636904	3.0303	2.9813	0.0314591	4.08928	0.00446264	1	32	537	17241	1904707
phosphatidylcholine biosynthetic process	biological process	0.451136	0.636904	3.0303	2.8739	0.159314	4.02403	0.123279	1	32	537	17241	6656
regulation of collagen biosynthetic process	biological process	0.451136	0.636904	3.0303	2.54242	0.0298494	3.76491	0.0938396	1	32	537	17241	32965
exonucleolytic catabolism of deadenylated mRNA	biological process	0.451136	0.636904	3.0303	2.43505	0.0649535	3.8706	0.207967	1	32	537	17241	43928
ribonucleotide catabolic process	biological process	0.451136	0.636904	3.0303	2.43379	0.0112378	3.81447	0.112127	1	32	537	17241	9261
coenzyme binding	molecular function	0.450978	0.637005	2.7972	3.44675	0.0580151	4.44893	0.0943293	8	278	530	16995	50662
lyase activity	molecular function	0.450606	0.637242	2.77778	3.38853	0.0708546	4.46018	0.0610035	5	175	533	17098	16829
actomyosin structure organization	biological process	0.449953	0.637658	2.77778	6.37152	0.0491388	4.91991	0.077963	3	105	535	17168	31032
histone deacetylase binding	molecular function	0.449953	0.637658	2.77778	4.7973	0.0498459	4.09522	0.240378	3	105	535	17168	42826
gonad development	biological process	0.449953	0.637658	2.77778	4.11593	0.0917052	4.66188	0.0827104	3	105	535	17168	8406
intrinsic apoptotic signaling pathway	biological process	0.443588	0.64173	2.75862	4.15853	0.0671488	4.21294	0.122918	4	141	534	17132	97193
B cell activation	biological process	0.443588	0.64173	2.75862	3.24207	0.152723	4.46609	0.118126	4	141	534	17132	42113
cytoplasmic region	cellular component	0.443461	0.641811	2.77778	5.39239	0.105672	4.86645	0.176135	7	245	531	17028	99568
protein-DNA complex assembly	biological process	0.443049	0.642076	2.76243	4.51922	0.0855053	4.78838	0.131948	5	176	533	17097	65004
response to steroid hormone	biological process	0.4406	0.64365	2.76498	4.07889	0.0853615	4.43763	0.131029	6	211	532	17062	48545
response to alcohol	biological process	0.4406	0.64365	2.76498	4.48709	0.134445	4.36796	0.115909	6	211	532	17062	97305
long-chain fatty acid metabolic process	biological process	0.440302	0.643842	2.75229	3.96111	0.0759051	4.50401	0.204721	3	106	535	17167	1676
host cellular component	cellular component	0.439616	0.644284	2.77778	6.99075	0.0715627	5.42082	0.0568166	2	70	536	17203	18995
nucleoside monophosphate metabolic process	biological process	0.439616	0.644284	2.77778	6.1287	0.088886	4.48686	0.0594463	2	70	536	17203	9123
regulation of behavior	biological process	0.439616	0.644284	2.77778	6.12147	0.0358565	5.82768	0.0426434	2	70	536	17203	50795
tissue remodeling	biological process	0.439616	0.644284	2.77778	6.21801	0.0571913	5.65227	0.187806	2	70	536	17203	48771
negative regulation of mRNA metabolic process	biological process	0.439616	0.644284	2.77778	4.75553	0.112385	5.63116	0.0262091	2	70	536	17203	1903312
positive regulation of cellular protein metabolic process	biological process	0.436945	0.646007	2.88903	5.13913	0.108134	4.75169	0.140162	44	1479	494	15794	32270
hormone receptor binding	molecular function	0.435611	0.646869	2.74725	6.15407	0.0805023	5.23263	0.140086	5	177	533	17096	51427
maturation of SSU-rRNA	biological process	0.434031	0.647892	2.94118	10.915	0.178675	6.48525	0.164869	1	33	537	17240	30490
positive regulation of sodium ion transport	biological process	0.434031	0.647892	2.94118	6.88337	0.0351932	5.39082	0.0396829	1	33	537	17240	10765
positive regulation of amine transport	biological process	0.434031	0.647892	2.94118	6.2044	0.170554	4.999	0.108946	1	33	537	17240	51954
positive regulation of RNA splicing	biological process	0.434031	0.647892	2.94118	5.49747	0.15809	6.05981	0.0270639	1	33	537	17240	33120
adipose tissue development	biological process	0.434031	0.647892	2.94118	5.21076	0.0888632	4.27465	0.0775829	1	33	537	17240	60612
RNA polymerase II core promoter sequence-specific DNA binding	molecular function	0.434031	0.647892	2.94118	5.21076	0.0888632	4.27465	0.0775829	1	33	537	17240	979
dopamine receptor signaling pathway	biological process	0.434031	0.647892	2.94118	5.12561	0.0738449	3.75573	0.163623	1	33	537	17240	7212
peptidyl-asparagine modification	biological process	0.434031	0.647892	2.94118	4.68088	0.0519819	5.66866	0.17364	1	33	537	17240	18196
positive regulation of CD4-positive, alpha-beta T cell activation	biological process	0.434031	0.647892	2.94118	4.58913	0.0914083	5.62178	0.123426	1	33	537	17240	2000516
regulation of T-helper cell differentiation	biological process	0.434031	0.647892	2.94118	4.58913	0.0914083	5.62178	0.123426	1	33	537	17240	45622
defense response to fungus	biological process	0.434031	0.647892	2.94118	3.92538	0.178914	4.38436	0.170321	1	33	537	17240	50832
lung alveolus development	biological process	0.434031	0.647892	2.94118	3.85625	0.042274	5.30413	0.0227905	1	33	537	17240	48286
regulation of cellular response to drug	biological process	0.434031	0.647892	2.94118	3.61343	0.411866	4.06797	0.335948	1	33	537	17240	2001038
chromatin assembly	biological process	0.434031	0.647892	2.94118	3.54396	0.0304057	4.46347	0.0369289	1	33	537	17240	31497
telencephalon cell migration	biological process	0.434031	0.647892	2.94118	3.47167	0.0860929	3.86501	0.0494813	1	33	537	17240	22029
spindle midzone	cellular component	0.434031	0.647892	2.94118	2.7922	0.0672199	3.84376	0.127871	1	33	537	17240	51233
pteridine-containing compound metabolic process	biological process	0.434031	0.647892	2.94118	2.77749	0.097866	4.24116	0.292618	1	33	537	17240	42558
carboxy-lyase activity	molecular function	0.434031	0.647892	2.94118	2.77134	0.162587	4.2667	0.0833939	1	33	537	17240	16831
tricarboxylic acid cycle	biological process	0.434031	0.647892	2.94118	2.77134	0.162587	4.2667	0.0833939	1	33	537	17240	6099
cytoplasmic pattern recognition receptor signaling pathway	biological process	0.434031	0.647892	2.94118	2.68849	0.11716	3.86676	0.0734718	1	33	537	17240	2753
positive regulation of DNA recombination	biological process	0.434031	0.647892	2.94118	2.40692	0.0917499	3.99291	0.0887193	1	33	537	17240	45911
regulation of macromolecule metabolic process	biological process	0.432625	0.648804	2.95828	4.95942	0.102973	4.77329	0.138756	173	5675	365	11598	60255
alcohol biosynthetic process	biological process	0.430858	0.649951	2.72727	6.47532	0.140044	4.90149	0.135321	3	107	535	17166	46165
cellular response to toxic substance	biological process	0.430858	0.649951	2.72727	6.49346	0.0559367	4.55401	0.0344763	3	107	535	17166	97237
regulation of establishment of planar polarity	biological process	0.430858	0.649951	2.72727	4.00757	0.154626	5.01805	0.215922	3	107	535	17166	90175
solute:sodium symporter activity	molecular function	0.428108	0.651741	2.73973	4.04673	0.0821875	4.33134	0.0366373	2	71	536	17202	15370
endomembrane system	cellular component	0.428108	0.651741	2.73973	3.66661	0.107298	4.53181	0.140648	2	71	536	17202	12505
regulation of G1/S transition of mitotic cell cycle	biological process	0.427169	0.652353	2.72109	4.2912	0.134073	4.78603	0.276908	4	143	534	17130	2000045
regulation of intracellular protein transport	biological process	0.427119	0.652386	2.73973	4.0285	0.0919417	4.65645	0.194912	6	213	532	17060	33157
inflammatory response	biological process	0.424059	0.654385	2.78422	4.24989	0.122094	4.74865	0.134308	12	419	526	16854	6954
transition metal ion binding	molecular function	0.421689	0.655938	2.85171	4.52282	0.124929	4.63599	0.157211	30	1022	508	16251	46914
blood microparticle	cellular component	0.421617	0.655985	2.7027	3.18471	0.071373	4.45012	0.126515	3	108	535	17165	72562
regulation of B cell activation	biological process	0.421617	0.655985	2.7027	2.79377	0.0842824	4.22885	0.0663165	3	108	535	17165	50864
protein-containing complex assembly	biological process	0.421175	0.656275	2.87474	4.95884	0.122964	4.80753	0.166413	42	1419	496	15854	65003
sperm part	cellular component	0.421084	0.656335	2.71739	4.38558	0.10519	4.66892	0.129544	5	179	533	17094	97223
protein C-terminus binding	molecular function	0.421084	0.656335	2.71739	5.23982	0.0697926	4.5584	0.0643209	5	179	533	17094	8022
defense response to virus	biological process	0.421084	0.656335	2.71739	4.92173	0.0966758	5.22621	0.0795294	5	179	533	17094	51607
cellular response to lipid	biological process	0.419339	0.657481	2.77078	4.65567	0.13137	4.42037	0.140118	11	386	527	16887	71396
regulation of execution phase of apoptosis	biological process	0.417716	0.658549	2.85714	9.32979	0.139078	4.2489	0.201324	1	34	537	17239	1900117
blood circulation	biological process	0.417716	0.658549	2.85714	7.49195	0.0880183	6.68214	0.294426	1	34	537	17239	8015
heterotypic cell-cell adhesion	biological process	0.417716	0.658549	2.85714	7.29698	0.421626	7.31527	0.17243	1	34	537	17239	34113
ER-nucleus signaling pathway	biological process	0.417716	0.658549	2.85714	5.1628	0.0673375	6.22901	0.202579	1	34	537	17239	6984
negative regulation of microtubule polymerization or depolymerization	biological process	0.417716	0.658549	2.85714	4.98875	0.0121064	4.34435	0.0337789	1	34	537	17239	31111
regulation of transforming growth factor beta production	biological process	0.417716	0.658549	2.85714	4.78683	0.160961	4.15907	0.0562187	1	34	537	17239	71634
neutral lipid catabolic process	biological process	0.417716	0.658549	2.85714	4.67524	0.0105938	4.64794	0.257333	1	34	537	17239	46461
acylglycerol catabolic process	biological process	0.417716	0.658549	2.85714	4.67524	0.0105938	4.64794	0.257333	1	34	537	17239	46464
somatic cell DNA recombination	biological process	0.417716	0.658549	2.85714	4.32536	0.140046	5.46647	0.024988	1	34	537	17239	16444
somatic diversification of immune receptors via germline recombination within a single locus	biological process	0.417716	0.658549	2.85714	4.32536	0.140046	5.46647	0.024988	1	34	537	17239	2562
tRNA transport	biological process	0.417716	0.658549	2.85714	4.08192	0.140068	4.77021	0.110517	1	34	537	17239	51031
regulation of sensory perception of pain	biological process	0.417716	0.658549	2.85714	4.01358	0.0666808	5.20251	0.0253543	1	34	537	17239	51930
cellular response to alkaloid	biological process	0.417716	0.658549	2.85714	3.85375	0.00671194	4.11772	0.188556	1	34	537	17239	71312
oxidoreductase activity, acting on the aldehyde or oxo group of donors, NAD or NADP as acceptor	molecular function	0.417716	0.658549	2.85714	3.70201	0.014658	4.23159	0.0406352	1	34	537	17239	16620
membrane lipid catabolic process	biological process	0.417716	0.658549	2.85714	3.38873	0.0077899	4.48048	0.050877	1	34	537	17239	46466
sodium channel regulator activity	molecular function	0.417716	0.658549	2.85714	2.96789	0.106958	3.90708	0.365124	1	34	537	17239	17080
oxygen binding	molecular function	0.417716	0.658549	2.85714	2.93791	0.176594	4.6935	0.226206	1	34	537	17239	19825
DNA-dependent DNA replication	biological process	0.417716	0.658549	2.85714	2.93428	0.315122	3.80408	0.318264	1	34	537	17239	6261
sulfur compound transmembrane transporter activity	molecular function	0.417716	0.658549	2.85714	2.8739	0.159314	4.02403	0.123279	1	34	537	17239	1901682
positive regulation of DNA replication	biological process	0.417716	0.658549	2.85714	2.79977	0.0919543	3.84742	0.201016	1	34	537	17239	45740
peptidase activator activity	molecular function	0.417716	0.658549	2.85714	2.7922	0.0672199	3.84376	0.127871	1	34	537	17239	16504
dendritic shaft	cellular component	0.417716	0.658549	2.85714	2.7922	0.0672199	3.84376	0.127871	1	34	537	17239	43198
RNA polymerase II repressing transcription factor binding	molecular function	0.417716	0.658549	2.85714	2.72903	0.0904975	3.94791	0.292076	1	34	537	17239	1103
androgen receptor signaling pathway	biological process	0.417716	0.658549	2.85714	2.70564	0.0686118	4.01516	0.00194783	1	34	537	17239	30521
protein targeting to vacuole	biological process	0.417716	0.658549	2.85714	2.69568	0.0385599	3.97019	0.181066	1	34	537	17239	6623
positive regulation of interleukin-10 production	biological process	0.417716	0.658549	2.85714	2.68849	0.11716	3.86676	0.0734718	1	34	537	17239	32733
nuclear-transcribed mRNA catabolic process, exonucleolytic	biological process	0.417716	0.658549	2.85714	2.43505	0.0649535	3.8706	0.207967	1	34	537	17239	291
positive regulation of embryonic development	biological process	0.417716	0.658549	2.85714	2.33886	0.0224991	3.79928	0.0103807	1	34	537	17239	40019
proteoglycan binding	molecular function	0.417716	0.658549	2.85714	2.12098	0.0687817	3.76963	0.314041	1	34	537	17239	43394
adaptive immune response based on somatic recombination of immune receptors built from immunoglobulin superfamily domains	biological process	0.416921	0.659073	2.7027	6.41135	0.101102	4.44828	0.0598892	2	72	536	17201	2460
positive regulation of protein localization to nucleus	biological process	0.416921	0.659073	2.7027	4.07434	0.0290833	5.26679	0.269473	2	72	536	17201	1900182
regulation of leukocyte migration	biological process	0.413991	0.661007	2.7027	5.55225	0.101564	5.00343	0.13181	5	180	533	17093	2685
regulation of purine nucleotide metabolic process	biological process	0.412574	0.661944	2.67857	4.35951	0.125947	4.53766	0.115778	3	109	535	17164	1900542
regulation of transforming growth factor beta receptor signaling pathway	biological process	0.412574	0.661944	2.67857	2.79263	0.0598488	4.01006	0.0774302	3	109	535	17164	17015
negative regulation of transmembrane receptor protein serine/threonine kinase signaling pathway	biological process	0.412574	0.661944	2.67857	2.86419	0.0706369	3.92823	0.0879318	3	109	535	17164	90101
nuclear hormone receptor binding	molecular function	0.411338	0.662763	2.68456	7.00679	0.0957585	5.54986	0.166249	4	145	534	17128	35257
positive regulation of intracellular protein transport	biological process	0.411338	0.662763	2.68456	3.39335	0.046806	4.61292	0.253022	4	145	534	17128	90316
sodium ion transport	biological process	0.411338	0.662763	2.68456	3.94331	0.206935	5.17641	0.192679	4	145	534	17128	6814
purine ribonucleoside binding	molecular function	0.408701	0.664513	2.74725	4.99063	0.0839991	4.93412	0.114791	10	354	528	16919	32550
protein serine/threonine phosphatase activity	molecular function	0.406044	0.666281	2.66667	7.80661	0.0597459	5.96466	0.0842682	2	73	536	17200	4722
regulation of smoothened signaling pathway	biological process	0.406044	0.666281	2.66667	5.40347	0.251891	4.70082	0.366552	2	73	536	17200	8589
cargo receptor activity	molecular function	0.406044	0.666281	2.66667	3.91177	0.0423905	4.52586	0.117107	2	73	536	17200	38024
DNA packaging complex	cellular component	0.406044	0.666281	2.66667	3.546	0.139384	4.42704	0.203709	2	73	536	17200	44815
regulation of response to stress	biological process	0.405228	0.666825	2.86113	4.8904	0.0900617	4.86886	0.134751	41	1392	497	15881	80134
endosome	cellular component	0.403904	0.667708	2.78261	4.42997	0.0826625	4.40847	0.158462	16	559	522	16714	5768
heat shock protein binding	molecular function	0.403723	0.667829	2.65487	5.01843	0.121517	4.63631	0.0866991	3	110	535	17163	31072
positive regulation of mitochondrion organization	biological process	0.403723	0.667829	2.65487	4.22199	0.063658	4.32991	0.114095	3	110	535	17163	10822
regulation of transcription from RNA polymerase II promoter in response to stress	biological process	0.403723	0.667829	2.65487	3.64523	0.0839864	4.73786	0.151095	3	110	535	17163	43618
monovalent inorganic cation transport	biological process	0.403701	0.667844	2.73973	4.45788	0.207623	4.82418	0.254418	10	355	528	16918	15672
midbody	cellular component	0.403635	0.667888	2.66667	5.29914	0.0817424	5.08299	0.124997	4	146	534	17127	30496
peptide receptor activity	molecular function	0.403635	0.667888	2.66667	3.86849	0.0937352	4.78396	0.120022	4	146	534	17127	1653
receptor localization to synapse	biological process	0.402146	0.668883	2.77778	8.30987	0.108264	3.86171	0.00967225	1	35	537	17238	97120
RNA polymerase II complex binding	molecular function	0.402146	0.668883	2.77778	6.36141	0.0196193	4.83802	0.0545393	1	35	537	17238	993
negative regulation of actin filament depolymerization	biological process	0.402146	0.668883	2.77778	6.32455	0.141673	5.15623	0.182431	1	35	537	17238	30835
positive regulation of heart contraction	biological process	0.402146	0.668883	2.77778	4.87775	0.0670879	4.03076	0.0666132	1	35	537	17238	45823
thiolester hydrolase activity	molecular function	0.402146	0.668883	2.77778	4.78431	0.209033	5.63426	0.109263	1	35	537	17238	16790
telomeric DNA binding	molecular function	0.402146	0.668883	2.77778	4.75399	0.0273067	4.87219	0.0691294	1	35	537	17238	42162
positive regulation of substrate adhesion-dependent cell spreading	biological process	0.402146	0.668883	2.77778	4.56135	0.0507769	5.03303	0.0900778	1	35	537	17238	1900026
regulation of vascular permeability	biological process	0.402146	0.668883	2.77778	4.34142	0.0664494	4.47202	0.024332	1	35	537	17238	43114
response to cocaine	biological process	0.402146	0.668883	2.77778	4.01358	0.0666808	5.20251	0.0253543	1	35	537	17238	42220
regulation of sensory perception	biological process	0.402146	0.668883	2.77778	4.01358	0.0666808	5.20251	0.0253543	1	35	537	17238	51931
positive regulation of G1/S transition of mitotic cell cycle	biological process	0.402146	0.668883	2.77778	3.8432	0.0346233	4.96447	0.099564	1	35	537	17238	1900087
phagocytosis, engulfment	biological process	0.402146	0.668883	2.77778	3.70584	0.0220122	4.32989	0.0855405	1	35	537	17238	6911
unsaturated fatty acid biosynthetic process	biological process	0.402146	0.668883	2.77778	3.65852	0.0167486	4.50958	0.323359	1	35	537	17238	6636
negative regulation of muscle cell apoptotic process	biological process	0.402146	0.668883	2.77778	3.55122	0.101251	4.99791	0.00924836	1	35	537	17238	10656
regulation of chromatin silencing	biological process	0.402146	0.668883	2.77778	3.54396	0.0304057	4.46347	0.0369289	1	35	537	17238	31935
negative regulation of gene silencing	biological process	0.402146	0.668883	2.77778	3.54396	0.0304057	4.46347	0.0369289	1	35	537	17238	60969
negative regulation of insulin secretion	biological process	0.402146	0.668883	2.77778	3.28913	0.0520568	3.99871	0.177238	1	35	537	17238	46676
negative regulation of striated muscle cell differentiation	biological process	0.402146	0.668883	2.77778	3.19125	0.104739	3.79934	0.0807817	1	35	537	17238	51154
lipoprotein metabolic process	biological process	0.402146	0.668883	2.77778	2.96789	0.106958	3.90708	0.365124	1	35	537	17238	42157
neutral amino acid transport	biological process	0.402146	0.668883	2.77778	2.87962	0.0361645	4.23637	0.0325325	1	35	537	17238	15804
positive regulation of TOR signaling	biological process	0.402146	0.668883	2.77778	2.80965	0.120896	3.96041	0.0855987	1	35	537	17238	32008
endosome lumen	cellular component	0.402146	0.668883	2.77778	2.7922	0.0672199	3.84376	0.127871	1	35	537	17238	31904
carbohydrate transmembrane transporter activity	molecular function	0.402146	0.668883	2.77778	2.77411	0.1002	4.06434	0.0998044	1	35	537	17238	15144
fat-soluble vitamin metabolic process	biological process	0.402146	0.668883	2.77778	2.72092	0.131967	3.76883	0.114249	1	35	537	17238	6775
positive regulation of lipid kinase activity	biological process	0.402146	0.668883	2.77778	2.68849	0.11716	3.86676	0.0734718	1	35	537	17238	90218
demethylase activity	molecular function	0.402146	0.668883	2.77778	2.40897	0.0422496	3.81851	0.0541062	1	35	537	17238	32451
negative regulation of toll-like receptor signaling pathway	biological process	0.402146	0.668883	2.77778	2.12098	0.0687817	3.76963	0.314041	1	35	537	17238	34122
response to cytokine	biological process	0.400552	0.66995	2.77264	4.15079	0.0922439	5.04203	0.0676443	15	526	523	16747	34097
cellular modified amino acid metabolic process	biological process	0.400139	0.670227	2.6738	2.83996	0.0665796	4.11099	0.174758	5	182	533	17091	6575
regulation of mitotic cell cycle phase transition	biological process	0.400061	0.670279	2.74314	3.9358	0.0697981	4.38175	0.161207	11	390	527	16883	1901990
leukocyte migration	biological process	0.399049	0.670958	2.71186	5.30635	0.155721	5.45192	0.106439	8	287	530	16986	50900
protein-containing complex subunit organization	biological process	0.397824	0.67178	2.87026	5.01759	0.119332	4.779	0.15637	50	1692	488	15581	43933
protein localization	biological process	0.397234	0.672177	2.8754	5.01329	0.116786	4.77023	0.153684	54	1824	484	15449	8104
negative regulation of myeloid cell differentiation	biological process	0.395468	0.673365	2.63158	4.47729	0.100646	4.35964	0.0134951	2	74	536	17199	45638
regulation of microtubule polymerization or depolymerization	biological process	0.395468	0.673365	2.63158	4.30109	0.211986	4.20616	0.184863	2	74	536	17199	31110
regulation of ATP metabolic process	biological process	0.395062	0.673638	2.63158	4.35951	0.125947	4.53766	0.115778	3	111	535	17162	1903578
regulation of nucleotide metabolic process	biological process	0.395062	0.673638	2.63158	4.35951	0.125947	4.53766	0.115778	3	111	535	17162	6140
regulation of protein localization to nucleus	biological process	0.395062	0.673638	2.63158	3.65238	0.0235211	4.80997	0.27286	3	111	535	17162	1900180
regulation of cellular response to transforming growth factor beta stimulus	biological process	0.395062	0.673638	2.63158	2.79263	0.0598488	4.01006	0.0774302	3	111	535	17162	1903844
apoptotic signaling pathway	biological process	0.394912	0.673739	2.69231	4.40059	0.107194	4.32723	0.13457	7	253	531	17020	97190
cellular component disassembly	biological process	0.393858	0.67445	2.7248	6.22909	0.0778511	5.16863	0.105785	10	357	528	16916	22411
purine nucleoside binding	molecular function	0.393858	0.67445	2.7248	4.99063	0.0839991	4.93412	0.114791	10	357	528	16916	1883
ribonucleoside binding	molecular function	0.393858	0.67445	2.7248	4.99063	0.0839991	4.93412	0.114791	10	357	528	16916	32549
regulation of stress-activated MAPK cascade	biological process	0.388913	0.677793	2.66667	4.21414	0.0980322	4.3701	0.0788369	6	219	532	17054	32872
response to molecule of bacterial origin	biological process	0.388258	0.678237	2.6936	4.81747	0.113451	5.01708	0.111389	8	289	530	16984	2237
positive regulation of dendrite morphogenesis	biological process	0.387274	0.678905	2.7027	7.48109	0.00739744	6.05479	0.0944124	1	36	537	17237	50775
ureteric bud development	biological process	0.387274	0.678905	2.7027	6.24853	0.123653	5.07198	0.198842	1	36	537	17237	1657
negative regulation of cell-matrix adhesion	biological process	0.387274	0.678905	2.7027	6.34915	0.294546	5.43286	0.484819	1	36	537	17237	1953
negative regulation of DNA biosynthetic process	biological process	0.387274	0.678905	2.7027	4.75399	0.0273067	4.87219	0.0691294	1	36	537	17237	2000279
ncRNA export from nucleus	biological process	0.387274	0.678905	2.7027	4.08192	0.140068	4.77021	0.110517	1	36	537	17237	97064
mesoderm formation	biological process	0.387274	0.678905	2.7027	4.03734	0.0149788	3.97045	0.168021	1	36	537	17237	1707
presynaptic endocytosis	biological process	0.387274	0.678905	2.7027	3.82516	0.101919	3.79263	0.168425	1	36	537	17237	140238
synaptic vesicle endocytosis	biological process	0.387274	0.678905	2.7027	3.82516	0.101919	3.79263	0.168425	1	36	537	17237	48488
serotonin receptor signaling pathway	biological process	0.387274	0.678905	2.7027	3.66993	0.425117	4.3133	0.469661	1	36	537	17237	7210
placenta development	biological process	0.387274	0.678905	2.7027	3.62511	0.0095497	4.69227	0.0791819	1	36	537	17237	1890
forebrain cell migration	biological process	0.387274	0.678905	2.7027	3.47167	0.0860929	3.86501	0.0494813	1	36	537	17237	21885
bile acid metabolic process	biological process	0.387274	0.678905	2.7027	3.44241	0.0420601	4.39241	0.355355	1	36	537	17237	8206
sulfur amino acid metabolic process	biological process	0.387274	0.678905	2.7027	3.41034	0.0479878	4.18531	0.12749	1	36	537	17237	96
negative regulation of extrinsic apoptotic signaling pathway via death domain receptors	biological process	0.387274	0.678905	2.7027	3.17866	0.0735598	3.8378	0.167285	1	36	537	17237	1902042
ncRNA 3'-end processing	biological process	0.387274	0.678905	2.7027	3.0057	0.179232	4.64448	0.13893	1	36	537	17237	43628
protein localization to lysosome	biological process	0.387274	0.678905	2.7027	2.69568	0.0385599	3.97019	0.181066	1	36	537	17237	61462
protein kinase B signaling	biological process	0.387274	0.678905	2.7027	2.58165	0.0798829	4.18523	0.169924	1	36	537	17237	43491
regulation of collagen metabolic process	biological process	0.387274	0.678905	2.7027	2.54242	0.0298494	3.76491	0.0938396	1	36	537	17237	10712
transcription factor TFIID complex	cellular component	0.387274	0.678905	2.7027	2.50632	0.0113858	4.09275	0.160732	1	36	537	17237	5669
DNA-templated transcription, initiation	biological process	0.386722	0.67928	2.6455	5.86284	0.183731	4.67241	0.26327	5	184	533	17089	6352
regulation of gene expression, epigenetic	biological process	0.386722	0.67928	2.6455	4.55743	0.155115	4.64434	0.166812	5	184	533	17089	40029
response to ketone	biological process	0.386722	0.67928	2.6455	5.14395	0.0693744	4.64089	0.118132	5	184	533	17089	1901654
ribonuclease activity	molecular function	0.386586	0.679372	2.6087	4.21173	0.105446	4.57098	0.155761	3	112	535	17161	4540
nucleoplasm part	cellular component	0.385618	0.68003	2.81955	4.33897	0.0809673	4.62393	0.151486	30	1034	508	16239	44451
regulation of protein depolymerization	biological process	0.385182	0.680327	2.5974	5.65665	0.0768899	4.75029	0.108105	2	75	536	17198	1901879
positive regulation of lipid biosynthetic process	biological process	0.385182	0.680327	2.5974	4.4002	0.113821	4.68079	0.0407865	2	75	536	17198	46889
regulation of translational initiation	biological process	0.385182	0.680327	2.5974	3.62283	0.116514	5.01657	0.0180252	2	75	536	17198	6446
ubiquitin binding	molecular function	0.385182	0.680327	2.5974	3.27811	0.072998	4.6274	0.0470597	2	75	536	17198	43130
ATPase binding	molecular function	0.385182	0.680327	2.5974	3.7754	0.111439	3.90507	0.273903	2	75	536	17198	51117
positive regulation of reproductive process	biological process	0.385182	0.680327	2.5974	3.1536	0.0647215	4.45638	0.0919011	2	75	536	17198	2000243
protein autophosphorylation	biological process	0.38017	0.683745	2.63158	5.12489	0.122323	4.57639	0.101674	5	185	533	17088	46777
regulation of stress-activated protein kinase signaling cascade	biological process	0.376891	0.685991	2.64317	4.21414	0.0980322	4.3701	0.0788369	6	221	532	17052	70302
immune response-regulating cell surface receptor signaling pathway	biological process	0.376576	0.686207	2.68657	4.14421	0.124402	4.46482	0.164739	9	326	529	16947	2768
regulation of cell cycle	biological process	0.376324	0.68638	2.8169	5.16311	0.0995244	4.65635	0.15745	32	1104	506	16169	51726
regulation of ATPase activity	biological process	0.375178	0.687167	2.5641	7.22808	0.0829596	5.46066	0.100484	2	76	536	17197	43462
negative regulation of lipid metabolic process	biological process	0.375178	0.687167	2.5641	4.25474	0.0351001	4.12284	0.130954	2	76	536	17197	45833
regulation of telomere maintenance	biological process	0.375178	0.687167	2.5641	4.2712	0.0394424	4.83034	0.0877179	2	76	536	17197	32204
chemokine-mediated signaling pathway	biological process	0.375178	0.687167	2.5641	3.30984	0.0241697	4.34372	0.0333622	2	76	536	17197	70098
cholesterol homeostasis	biological process	0.375178	0.687167	2.5641	3.23183	0.160356	4.01253	0.274497	2	76	536	17197	42632
organelle fission	biological process	0.375178	0.687167	2.5641	2.53867	0.193038	4.12951	0.202103	2	76	536	17197	48285
muscle filament sliding	biological process	0.37306	0.688624	2.63158	7.05213	0.081224	5.24944	0.085523	1	37	537	17236	30049
actin-myosin filament sliding	biological process	0.37306	0.688624	2.63158	7.05213	0.081224	5.24944	0.085523	1	37	537	17236	33275
Rab guanyl-nucleotide exchange factor activity	molecular function	0.37306	0.688624	2.63158	8.32245	0.0911104	3.98967	0.0920477	1	37	537	17236	17112
ATPase regulator activity	molecular function	0.37306	0.688624	2.63158	7.57998	0.0864309	5.88312	0.130407	1	37	537	17236	60590
nerve development	biological process	0.37306	0.688624	2.63158	7.49195	0.0880183	6.68214	0.294426	1	37	537	17236	21675
autophagy of mitochondrion	biological process	0.37306	0.688624	2.63158	6.82936	0.0379102	4.34696	0.0130635	1	37	537	17236	422
mitochondrion disassembly	biological process	0.37306	0.688624	2.63158	6.82936	0.0379102	4.34696	0.0130635	1	37	537	17236	61726
DNA damage response, detection of DNA damage	biological process	0.37306	0.688624	2.63158	5.93232	0.248811	5.39109	0.536167	1	37	537	17236	42769
Ran GTPase binding	molecular function	0.37306	0.688624	2.63158	5.51525	0.00708833	6.69592	0.151995	1	37	537	17236	8536
positive regulation of sprouting angiogenesis	biological process	0.37306	0.688624	2.63158	5.38555	0.186048	3.99303	0.00690208	1	37	537	17236	1903672
regulation of T cell receptor signaling pathway	biological process	0.37306	0.688624	2.63158	5.02088	0.0632742	5.93492	0.28448	1	37	537	17236	50856
negative regulation of lymphocyte mediated immunity	biological process	0.37306	0.688624	2.63158	4.46622	0.104341	4.03359	0.0186422	1	37	537	17236	2707
detection of visible light	biological process	0.37306	0.688624	2.63158	4.40731	0.108369	4.1286	0.13246	1	37	537	17236	9584
beta-tubulin binding	molecular function	0.37306	0.688624	2.63158	4.32007	0.102318	5.60664	0.0344723	1	37	537	17236	48487
maternal process involved in female pregnancy	biological process	0.37306	0.688624	2.63158	4.01358	0.0666808	5.20251	0.0253543	1	37	537	17236	60135
cellular carbohydrate catabolic process	biological process	0.37306	0.688624	2.63158	3.86454	0.0789397	5.03152	0.245986	1	37	537	17236	44275
ovarian follicle development	biological process	0.37306	0.688624	2.63158	3.2859	0.0439378	4.82688	0.0367582	1	37	537	17236	1541
regulation of intrinsic apoptotic signaling pathway in response to DNA damage	biological process	0.37306	0.688624	2.63158	3.2859	0.0439378	4.82688	0.0367582	1	37	537	17236	1902229
positive regulation of epidermis development	biological process	0.37306	0.688624	2.63158	3.19125	0.104739	3.79934	0.0807817	1	37	537	17236	45684
mitochondrial RNA metabolic process	biological process	0.37306	0.688624	2.63158	3.0057	0.179232	4.64448	0.13893	1	37	537	17236	959
regulation of hormone metabolic process	biological process	0.37306	0.688624	2.63158	2.72903	0.0904975	3.94791	0.292076	1	37	537	17236	32350
superoxide metabolic process	biological process	0.37306	0.688624	2.63158	2.58165	0.0798829	4.18523	0.169924	1	37	537	17236	6801
cellular response to cadmium ion	biological process	0.37306	0.688624	2.63158	2.58165	0.0798829	4.18523	0.169924	1	37	537	17236	71276
positive regulation of potassium ion transmembrane transport	biological process	0.37306	0.688624	2.63158	2.47075	0.0845442	4.23508	0.228158	1	37	537	17236	1901381
vacuolar part	cellular component	0.372724	0.688855	2.73723	4.44587	0.131418	4.54958	0.192937	15	533	523	16740	44437
amino acid transport	biological process	0.370173	0.690615	2.5641	6.89321	0.277523	5.75723	0.360907	3	114	535	17159	6865
membrane lipid biosynthetic process	biological process	0.370173	0.690615	2.5641	4.12199	0.108727	4.4017	0.178326	3	114	535	17159	46467
regulation of fibroblast proliferation	biological process	0.365446	0.693887	2.53165	8.30082	0.249146	5.37667	0.0586844	2	77	536	17196	48145
flavin adenine dinucleotide binding	molecular function	0.365446	0.693887	2.53165	3.65114	0.0196117	4.87507	0.0245286	2	77	536	17196	50660
regulation of blood coagulation	biological process	0.365446	0.693887	2.53165	3.33634	0.0303737	4.38272	0.0101292	2	77	536	17196	30193
neutrophil chemotaxis	biological process	0.365446	0.693887	2.53165	3.43048	0.189341	4.39787	0.19137	2	77	536	17196	30593
sterol homeostasis	biological process	0.365446	0.693887	2.53165	3.23183	0.160356	4.01253	0.274497	2	77	536	17196	55092
inclusion body	cellular component	0.365446	0.693887	2.53165	2.88015	0.0767214	4.01152	0.168605	2	77	536	17196	16234
immune response-activating cell surface receptor signaling pathway	biological process	0.36241	0.695997	2.64901	4.26798	0.119661	4.54215	0.155268	8	294	530	16979	2429
steroid hormone mediated signaling pathway	biological process	0.362226	0.696125	2.54237	5.55217	0.269736	4.60273	0.296138	3	115	535	17158	43401
protein methylation	biological process	0.362226	0.696125	2.54237	5.75001	0.137478	5.45075	0.205101	3	115	535	17158	6479
protein alkylation	biological process	0.362226	0.696125	2.54237	5.75001	0.137478	5.45075	0.205101	3	115	535	17158	8213
regulation of DNA-templated transcription in response to stress	biological process	0.362226	0.696125	2.54237	3.64523	0.0839864	4.73786	0.151095	3	115	535	17158	43620
negative regulation of immune effector process	biological process	0.362226	0.696125	2.54237	4.30387	0.0793411	4.9865	0.0549529	3	115	535	17158	2698
oxidoreductase activity, acting on the CH-OH group of donors, NAD or NADP as acceptor	molecular function	0.362226	0.696125	2.54237	3.09093	0.140364	4.01576	0.120734	3	115	535	17158	16616
negative regulation of proteolysis	biological process	0.362087	0.696222	2.66272	5.54335	0.0963476	4.58266	0.140939	9	329	529	16944	45861
endoplasmic reticulum to Golgi vesicle-mediated transport	biological process	0.361135	0.696885	2.59067	4.71435	0.117308	5.10841	0.204501	5	188	533	17085	6888
regulation of reproductive process	biological process	0.360238	0.69751	2.5641	3.32602	0.0626647	4.36252	0.0830674	4	152	534	17121	2000241
phosphotransferase activity, phosphate group as acceptor	molecular function	0.359465	0.69805	2.5641	8.30987	0.108264	3.86171	0.00967225	1	38	537	17235	16776
regulation of autophagy of mitochondrion	biological process	0.359465	0.69805	2.5641	6.82936	0.0379102	4.34696	0.0130635	1	38	537	17235	1903146
negative regulation of cellular carbohydrate metabolic process	biological process	0.359465	0.69805	2.5641	5.86853	0.0159225	6.39752	0.440855	1	38	537	17235	10677
regulation of mitotic spindle organization	biological process	0.359465	0.69805	2.5641	5.44674	0.203238	4.40247	0.307944	1	38	537	17235	60236
negative regulation of blood vessel diameter	biological process	0.359465	0.69805	2.5641	4.87775	0.0670879	4.03076	0.0666132	1	38	537	17235	97756
mRNA stabilization	biological process	0.359465	0.69805	2.5641	4.01358	0.0666808	5.20251	0.0253543	1	38	537	17235	48255
positive regulation of cytokinesis	biological process	0.359465	0.69805	2.5641	3.09511	0.0317936	4.42362	0.086985	1	38	537	17235	32467
regulation of double-strand break repair via homologous recombination	biological process	0.359465	0.69805	2.5641	2.75658	0.0375653	3.94541	0.0292242	1	38	537	17235	10569
Hsp90 protein binding	molecular function	0.359465	0.69805	2.5641	2.68849	0.11716	3.86676	0.0734718	1	38	537	17235	51879
cysteine-type endopeptidase regulator activity involved in apoptotic process	molecular function	0.359465	0.69805	2.5641	2.58165	0.0798829	4.18523	0.169924	1	38	537	17235	43028
cyclic nucleotide metabolic process	biological process	0.359465	0.69805	2.5641	2.43379	0.0112378	3.81447	0.112127	1	38	537	17235	9187
positive regulation of immunoglobulin production	biological process	0.359465	0.69805	2.5641	2.40692	0.0917499	3.99291	0.0887193	1	38	537	17235	2639
lysosomal membrane	cellular component	0.357368	0.699515	2.65487	4.60669	0.15547	4.62371	0.206938	9	330	529	16943	5765
regulation of hemostasis	biological process	0.355979	0.700487	2.5	3.33634	0.0303737	4.38272	0.0101292	2	78	536	17195	1900046
positive regulation of catabolic process	biological process	0.355182	0.701046	2.6764	5.15355	0.158624	4.81525	0.19495	11	400	527	16873	9896
transition metal ion homeostasis	biological process	0.354449	0.70156	2.52101	3.75463	0.050229	4.03219	0.116648	3	116	535	17157	55076
positive regulation of cell-substrate adhesion	biological process	0.354449	0.70156	2.52101	3.58549	0.0385167	4.71215	0.041083	3	116	535	17157	10811
regulation of primary metabolic process	biological process	0.353684	0.702097	2.92989	4.85559	0.0982932	4.75999	0.13944	168	5566	370	11707	80090
lytic vacuole membrane	cellular component	0.352703	0.702786	2.64706	4.60669	0.15547	4.62371	0.206938	9	331	529	16942	98852
macromolecule localization	biological process	0.349193	0.705257	2.84211	5.01329	0.116786	4.77023	0.153684	54	1846	484	15427	33036
fatty acid metabolic process	biological process	0.347646	0.706349	2.62295	3.85716	0.101227	4.58643	0.150107	8	297	530	16976	6631
trans-Golgi network	cellular component	0.34679	0.706954	2.53165	6.47199	0.271364	5.18756	0.372224	4	154	534	17119	5802
cell-substrate adhesion	biological process	0.34679	0.706954	2.53165	6.26348	0.0789867	5.03036	0.0690834	4	154	534	17119	31589
translation factor activity, RNA binding	molecular function	0.346768	0.706969	2.46914	4.10381	0.0853442	4.48854	0.0150723	2	79	536	17194	8135
multicellular organism growth	biological process	0.346768	0.706969	2.46914	3.40808	0.25008	4.55279	0.121647	2	79	536	17194	35264
sperm flagellum	cellular component	0.346456	0.70719	2.5	8.48533	0.125685	5.3997	0.140996	1	39	537	17234	36126
guanosine-containing compound metabolic process	biological process	0.346456	0.70719	2.5	8.30987	0.108264	3.86171	0.00967225	1	39	537	17234	1901068
cortical actin cytoskeleton organization	biological process	0.346456	0.70719	2.5	8.30987	0.108264	3.86171	0.00967225	1	39	537	17234	30866
response to dexamethasone	biological process	0.346456	0.70719	2.5	6.36141	0.0196193	4.83802	0.0545393	1	39	537	17234	71548
H4 histone acetyltransferase complex	cellular component	0.346456	0.70719	2.5	5.2748	0.109644	4.2437	0.133305	1	39	537	17234	1902562
positive regulation of kidney development	biological process	0.346456	0.70719	2.5	5.21076	0.0888632	4.27465	0.0775829	1	39	537	17234	90184
gastrulation	biological process	0.346456	0.70719	2.5	5.10788	0.0574508	4.93684	0.176523	1	39	537	17234	7369
fatty-acyl-CoA metabolic process	biological process	0.346456	0.70719	2.5	4.78431	0.209033	5.63426	0.109263	1	39	537	17234	35337
negative regulation of adaptive immune response based on somatic recombination of immune receptors built from immunoglobulin superfamily domains	biological process	0.346456	0.70719	2.5	4.46622	0.104341	4.03359	0.0186422	1	39	537	17234	2823
acute-phase response	biological process	0.346456	0.70719	2.5	4.14015	0.114383	5.85846	0.194994	1	39	537	17234	6953
peptidyl-prolyl cis-trans isomerase activity	molecular function	0.346456	0.70719	2.5	3.66443	0.0861999	5.08123	0.00741114	1	39	537	17234	3755
protein peptidyl-prolyl isomerization	biological process	0.346456	0.70719	2.5	3.66443	0.0861999	5.08123	0.00741114	1	39	537	17234	413
4 iron, 4 sulfur cluster binding	molecular function	0.346456	0.70719	2.5	2.93428	0.315122	3.80408	0.318264	1	39	537	17234	51539
aerobic respiration	biological process	0.346456	0.70719	2.5	2.77134	0.162587	4.2667	0.0833939	1	39	537	17234	9060
histone ubiquitination	biological process	0.346456	0.70719	2.5	2.76136	0.0658294	3.78393	0.00869771	1	39	537	17234	16574
digestion	biological process	0.346456	0.70719	2.5	2.74318	0.0194776	3.96374	0.0354349	1	39	537	17234	7586
regulation of cytokine production involved in inflammatory response	biological process	0.346456	0.70719	2.5	2.68849	0.11716	3.86676	0.0734718	1	39	537	17234	1900015
negative regulation of histone modification	biological process	0.346456	0.70719	2.5	2.40897	0.0422496	3.81851	0.0541062	1	39	537	17234	31057
response to xenobiotic stimulus	biological process	0.340248	0.711594	2.51572	4.35185	0.041643	4.49901	0.108934	4	155	534	17118	9410
regulation of cell cycle G1/S phase transition	biological process	0.340248	0.711594	2.51572	4.2912	0.134073	4.78603	0.276908	4	155	534	17118	1902806
catalytic activity	molecular function	0.339587	0.712064	2.92131	4.74845	0.113019	4.70808	0.145086	160	5317	378	11956	3824
kinetochore	cellular component	0.339385	0.712208	2.47934	5.6223	0.0453522	4.49648	0.146554	3	118	535	17155	776
cellular response to tumor necrosis factor	biological process	0.339385	0.712208	2.47934	4.40605	0.165569	5.29595	0.0958582	3	118	535	17155	71356
regulation of metabolic process	biological process	0.339298	0.71227	2.93144	4.92678	0.101808	4.75911	0.139286	186	6159	352	11114	19222
positive regulation of receptor signaling pathway via JAK-STAT	biological process	0.337807	0.713333	2.43902	6.48051	0.101067	5.02601	0.0699411	2	80	536	17193	46427
retrograde transport, endosome to Golgi	biological process	0.337807	0.713333	2.43902	5.82104	0.119513	3.92539	0.173995	2	80	536	17193	42147
regulation of coagulation	biological process	0.337807	0.713333	2.43902	3.33634	0.0303737	4.38272	0.0101292	2	80	536	17193	50818
exonuclease activity	molecular function	0.337807	0.713333	2.43902	3.14007	0.159339	4.09739	0.199829	2	80	536	17193	4527
positive regulation of intracellular transport	biological process	0.337131	0.713815	2.53807	3.79179	0.0746543	4.48894	0.203798	5	192	533	17081	32388
anion transmembrane transport	biological process	0.335972	0.714643	2.58303	3.4945	0.107764	4.59634	0.141619	7	264	531	17009	98656
ncRNA processing	biological process	0.334572	0.715644	2.61628	5.49468	0.0974515	4.95033	0.171482	9	335	529	16938	34470
response to radiation	biological process	0.334426	0.715749	2.64423	3.92254	0.0918941	4.28059	0.111797	11	405	527	16868	9314
vesicle docking involved in exocytosis	biological process	0.333998	0.716055	2.43902	13.7541	0.76837	7.49287	1.02729	1	40	537	17233	6904
regulation of p38MAPK cascade	biological process	0.333998	0.716055	2.43902	8.30987	0.108264	3.86171	0.00967225	1	40	537	17233	1900744
kinesin binding	molecular function	0.333998	0.716055	2.43902	8.17351	0.452704	5.56398	0.346153	1	40	537	17233	19894
negative regulation of interleukin-6 production	biological process	0.333998	0.716055	2.43902	5.86853	0.0159225	6.39752	0.440855	1	40	537	17233	32715
positive regulation of protein acetylation	biological process	0.333998	0.716055	2.43902	5.50678	0.249356	4.03288	0.1167	1	40	537	17233	1901985
lipid transfer activity	molecular function	0.333998	0.716055	2.43902	5.22537	0.456921	4.04204	0.148953	1	40	537	17233	120013
negative regulation of response to endoplasmic reticulum stress	biological process	0.333998	0.716055	2.43902	5.1628	0.0673375	6.22901	0.202579	1	40	537	17233	1903573
cytosolic small ribosomal subunit	cellular component	0.333998	0.716055	2.43902	4.97555	0.00434156	4.14645	0.0194485	1	40	537	17233	22627
endodeoxyribonuclease activity	molecular function	0.333998	0.716055	2.43902	3.7884	0.0515782	4.78849	0.106306	1	40	537	17233	4520
retinol metabolic process	biological process	0.333998	0.716055	2.43902	3.70201	0.014658	4.23159	0.0406352	1	40	537	17233	42572
positive regulation of B cell proliferation	biological process	0.333998	0.716055	2.43902	3.2859	0.0439378	4.82688	0.0367582	1	40	537	17233	30890
B cell proliferation	biological process	0.333998	0.716055	2.43902	3.2859	0.0439378	4.82688	0.0367582	1	40	537	17233	42100
cellular response to glucose starvation	biological process	0.333998	0.716055	2.43902	3.2859	0.0439378	4.82688	0.0367582	1	40	537	17233	42149
modification by symbiont of host morphology or physiology	biological process	0.333998	0.716055	2.43902	2.33886	0.0224991	3.79928	0.0103807	1	40	537	17233	44003
male meiotic nuclear division	biological process	0.333998	0.716055	2.43902	1.98224	0.354282	3.8354	0.317222	1	40	537	17233	7140
oxidoreductase activity, acting on paired donors, with incorporation or reduction of molecular oxygen	molecular function	0.333822	0.716181	2.5	3.29254	0.0923055	4.30548	0.122769	4	156	534	17117	16705
nucleoplasm	cellular component	0.332699	0.716986	2.87224	4.78016	0.0995398	4.70099	0.155767	87	2942	451	14331	5654
regulation of fat cell differentiation	biological process	0.332092	0.717421	2.45902	4.72865	0.137897	4.45154	0.0294917	3	119	535	17154	45598
regulation of cellular metabolic process	biological process	0.330545	0.718532	2.92328	4.84259	0.0956657	4.73177	0.134412	173	5745	365	11528	31323
microtubule motor activity	molecular function	0.329086	0.719581	2.40964	4.4812	0.0141901	4.27998	0.0702715	2	81	536	17192	3777
regulation of cytokine production involved in immune response	biological process	0.329086	0.719581	2.40964	3.85469	0.0902169	4.90084	0.178976	2	81	536	17192	2718
regulation of reactive oxygen species biosynthetic process	biological process	0.329086	0.719581	2.40964	3.85008	0.114934	4.56121	0.255923	2	81	536	17192	1903426
cellular response to calcium ion	biological process	0.329086	0.719581	2.40964	3.77016	0.0849494	4.01881	0.337524	2	81	536	17192	71277
regulation of intracellular pH	biological process	0.329086	0.719581	2.40964	3.34472	0.102681	4.96391	0.098445	2	81	536	17192	51453
cellular response to peptide hormone stimulus	biological process	0.327513	0.720714	2.48447	4.60909	0.0701817	4.76261	0.145098	4	157	534	17116	71375
regulation of lipid metabolic process	biological process	0.326473	0.721464	2.6178	3.8964	0.102004	4.54249	0.176026	10	372	528	16901	19216
regulation of catabolic process	biological process	0.325945	0.721845	2.74551	4.70784	0.131586	4.57927	0.156515	26	921	512	16352	9894
mitochondrial matrix	cellular component	0.32582	0.721935	2.60116	4.19952	0.135285	4.93147	0.137573	9	337	529	16936	5759
unfolded protein binding	molecular function	0.324953	0.722561	2.43902	7.38297	0.0933381	5.99544	0.0507096	3	120	535	17153	51082
myeloid leukocyte migration	biological process	0.324953	0.722561	2.43902	5.77781	0.144286	5.01861	0.127945	3	120	535	17153	97529
ficolin-1-rich granule lumen	cellular component	0.324953	0.722561	2.43902	3.60513	0.0627752	4.51107	0.0736707	3	120	535	17153	1904813
response to electrical stimulus	biological process	0.322065	0.724651	2.38095	6.2044	0.170554	4.999	0.108946	1	41	537	17232	51602
nucleosomal DNA binding	molecular function	0.322065	0.724651	2.38095	3.54396	0.0304057	4.46347	0.0369289	1	41	537	17232	31492
monocyte chemotaxis	biological process	0.322065	0.724651	2.38095	3.51602	0.00283606	4.64825	0.0665542	1	41	537	17232	2548
negative regulation of osteoblast differentiation	biological process	0.322065	0.724651	2.38095	3.19125	0.104739	3.79934	0.0807817	1	41	537	17232	45668
regulation of systemic arterial blood pressure	biological process	0.322065	0.724651	2.38095	2.80576	0.0213977	4.17138	0.0269179	1	41	537	17232	3073
phototransduction	biological process	0.322065	0.724651	2.38095	2.33783	0.0789741	3.80746	0.0163354	1	41	537	17232	7602
cytokine receptor binding	molecular function	0.321337	0.725179	2.55474	4.33875	0.0406358	4.89474	0.0885602	7	267	531	17006	5126
positive regulation of receptor signaling pathway via STAT	biological process	0.320599	0.725714	2.38095	6.48051	0.101067	5.02601	0.0699411	2	82	536	17191	1904894
negative regulation of cellular protein catabolic process	biological process	0.320599	0.725714	2.38095	5.6125	0.0738549	4.11421	0.0466088	2	82	536	17191	1903363
positive regulation of leukocyte chemotaxis	biological process	0.320599	0.725714	2.38095	7.55651	0.128585	4.70637	0.192206	2	82	536	17191	2690
regulation of gene silencing by miRNA	biological process	0.320599	0.725714	2.38095	5.09581	0.19676	4.2976	0.0635406	2	82	536	17191	60964
neuron projection cytoplasm	cellular component	0.320599	0.725714	2.38095	4.8613	0.0145271	4.36974	0.118169	2	82	536	17191	120111
acrosomal vesicle	cellular component	0.320599	0.725714	2.38095	3.34993	0.0866542	4.44995	0.0752256	2	82	536	17191	1669
negative regulation of neuron death	biological process	0.320113	0.726067	2.5	3.93802	0.100787	4.85075	0.104836	5	195	533	17078	1901215
regulation of vasculature development	biological process	0.319712	0.726358	2.57235	3.63072	0.0812996	4.15089	0.123706	8	303	530	16970	1901342
nitrogen compound transport	biological process	0.318727	0.727074	2.80963	4.98146	0.114537	4.84174	0.17669	49	1695	489	15578	71705
regulation of gene silencing	biological process	0.317967	0.727627	2.41935	4.57853	0.141309	4.35289	0.0546701	3	121	535	17152	60968
cellular response to DNA damage stimulus	biological process	0.317035	0.728305	2.69504	5.20394	0.138996	5.17568	0.213773	19	686	519	16587	6974
aminoglycan metabolic process	biological process	0.315233	0.729619	2.45399	3.78629	0.0898803	4.40412	0.172884	4	159	534	17114	6022
regulation of hematopoietic progenitor cell differentiation	biological process	0.312338	0.731734	2.35294	4.2884	0.145393	3.89618	0.0438419	2	83	536	17190	1901532
granulocyte chemotaxis	biological process	0.312338	0.731734	2.35294	3.43048	0.189341	4.39787	0.19137	2	83	536	17190	71621
regulation of cellular protein catabolic process	biological process	0.311603	0.732272	2.51046	5.1926	0.163854	4.51879	0.249004	6	233	532	17040	1903362
ciliary basal body	cellular component	0.311127	0.732621	2.4	5.37519	0.113818	4.87251	0.232454	3	122	535	17151	36064
cell cycle checkpoint	biological process	0.311127	0.732621	2.4	6.70074	0.172869	5.10162	0.193074	3	122	535	17151	75
regulation of centrosome duplication	biological process	0.310626	0.732988	2.32558	10.9045	0.107383	7.02198	0.0143109	1	42	537	17231	10824
contractile fiber	cellular component	0.310626	0.732988	2.32558	8.12515	0.099231	5.63934	0.0645208	1	42	537	17231	43292
regulation of dendritic spine morphogenesis	biological process	0.310626	0.732988	2.32558	7.48109	0.00739744	6.05479	0.0944124	1	42	537	17231	61001
ovulation cycle process	biological process	0.310626	0.732988	2.32558	6.24853	0.123653	5.07198	0.198842	1	42	537	17231	22602
regulation of acute inflammatory response	biological process	0.310626	0.732988	2.32558	6.34003	0.180594	7.11239	0.0802124	1	42	537	17231	2673
regulation of gluconeogenesis	biological process	0.310626	0.732988	2.32558	5.86853	0.0159225	6.39752	0.440855	1	42	537	17231	6111
regulation of spindle organization	biological process	0.310626	0.732988	2.32558	5.44674	0.203238	4.40247	0.307944	1	42	537	17231	90224
cell leading edge	cellular component	0.310626	0.732988	2.32558	4.9686	0.00174764	3.86728	0.167209	1	42	537	17231	31252
AP-type membrane coat adaptor complex	cellular component	0.310626	0.732988	2.32558	4.04758	0.210845	5.10677	0.265069	1	42	537	17231	30119
formation of primary germ layer	biological process	0.310626	0.732988	2.32558	4.03734	0.0149788	3.97045	0.168021	1	42	537	17231	1704
positive regulation of protein dephosphorylation	biological process	0.310626	0.732988	2.32558	4.01358	0.0666808	5.20251	0.0253543	1	42	537	17231	35307
RNA stabilization	biological process	0.310626	0.732988	2.32558	4.01358	0.0666808	5.20251	0.0253543	1	42	537	17231	43489
nucleoside monophosphate biosynthetic process	biological process	0.310626	0.732988	2.32558	3.94753	0.0695084	5.11202	0.10922	1	42	537	17231	9124
oxidoreductase activity, acting on the aldehyde or oxo group of donors	molecular function	0.310626	0.732988	2.32558	3.70201	0.014658	4.23159	0.0406352	1	42	537	17231	16903
detection of mechanical stimulus	biological process	0.310626	0.732988	2.32558	3.68657	0.163187	3.9199	0.486491	1	42	537	17231	50982
platelet aggregation	biological process	0.310626	0.732988	2.32558	3.56902	0.0152441	4.72626	0.020088	1	42	537	17231	70527
polysome	cellular component	0.310626	0.732988	2.32558	3.37669	0.103534	3.96131	0.0554206	1	42	537	17231	5844
protein serine/threonine/tyrosine kinase activity	molecular function	0.310626	0.732988	2.32558	3.42089	0.0482803	4.02422	0.0382686	1	42	537	17231	4712
pyrimidine-containing compound catabolic process	biological process	0.310626	0.732988	2.32558	3.23376	0.0587247	4.23078	0.0435036	1	42	537	17231	72529
5'-3' RNA polymerase activity	molecular function	0.310626	0.732988	2.32558	3.0057	0.179232	4.64448	0.13893	1	42	537	17231	34062
RNA polymerase activity	molecular function	0.310626	0.732988	2.32558	3.0057	0.179232	4.64448	0.13893	1	42	537	17231	97747
sulfur compound transport	biological process	0.310626	0.732988	2.32558	2.8739	0.159314	4.02403	0.123279	1	42	537	17231	72348
nuclear ubiquitin ligase complex	cellular component	0.310626	0.732988	2.32558	2.76136	0.0658294	3.78393	0.00869771	1	42	537	17231	152
nucleobase-containing small molecule metabolic process	biological process	0.310483	0.733093	2.63158	4.28364	0.108172	4.58524	0.0873944	13	481	525	16792	55086
regulation of apoptotic signaling pathway	biological process	0.306369	0.736115	2.58398	4.06016	0.0738831	4.20135	0.143479	10	377	528	16896	2001233
carbohydrate biosynthetic process	biological process	0.304431	0.737543	2.38095	4.31276	0.0945865	4.59564	0.186374	3	123	535	17150	16051
histone methyltransferase complex	cellular component	0.304299	0.73764	2.32558	5.59307	0.054625	4.08861	0.191913	2	84	536	17189	35097
chromosomal region	cellular component	0.303894	0.737939	2.46305	6.00804	0.112373	5.37179	0.266125	5	198	533	17075	98687
heterocyclic compound binding	molecular function	0.303788	0.738017	2.90973	4.6842	0.115691	4.68671	0.145909	166	5539	372	11734	1901363
hormone-mediated signaling pathway	biological process	0.30339	0.738311	2.42424	4.84992	0.207171	4.44298	0.230962	4	161	534	17112	9755
response to temperature stimulus	biological process	0.30339	0.738311	2.42424	4.66834	0.0801816	4.43168	0.151265	4	161	534	17112	9266
regulation of RNA metabolic process	biological process	0.302713	0.738811	2.87055	4.7943	0.10481	4.6463	0.138169	104	3519	434	13754	51252
regulation of nucleobase-containing compound metabolic process	biological process	0.301634	0.739609	2.87565	4.74891	0.103467	4.64517	0.13721	111	3749	427	13524	19219
protein catabolic process	biological process	0.299703	0.741038	2.58824	4.96278	0.106273	4.60738	0.115879	11	414	527	16859	30163
androgen receptor binding	molecular function	0.299656	0.741073	2.27273	12.601	0.225703	8.58521	0.252397	1	43	537	17230	50681
nucleobase-containing compound kinase activity	molecular function	0.299656	0.741073	2.27273	8.30987	0.108264	3.86171	0.00967225	1	43	537	17230	19205
negative regulation of stress-activated MAPK cascade	biological process	0.299656	0.741073	2.27273	8.30987	0.108264	3.86171	0.00967225	1	43	537	17230	32873
negative regulation of stress-activated protein kinase signaling cascade	biological process	0.299656	0.741073	2.27273	8.30987	0.108264	3.86171	0.00967225	1	43	537	17230	70303
RNA polymerase core enzyme binding	molecular function	0.299656	0.741073	2.27273	6.36141	0.0196193	4.83802	0.0545393	1	43	537	17230	43175
regulation of endocrine process	biological process	0.299656	0.741073	2.27273	5.86853	0.0159225	6.39752	0.440855	1	43	537	17230	44060
positive regulation of muscle contraction	biological process	0.299656	0.741073	2.27273	4.87775	0.0670879	4.03076	0.0666132	1	43	537	17230	45933
organic hydroxy compound transmembrane transporter activity	molecular function	0.299656	0.741073	2.27273	5.21385	0.128211	4.42631	0.040742	1	43	537	17230	1901618
core promoter sequence-specific DNA binding	molecular function	0.299656	0.741073	2.27273	5.21076	0.0888632	4.27465	0.0775829	1	43	537	17230	1046
proteoglycan biosynthetic process	biological process	0.299656	0.741073	2.27273	5.10788	0.0574508	4.93684	0.176523	1	43	537	17230	30166
regulation of nitric-oxide synthase activity	biological process	0.299656	0.741073	2.27273	4.75399	0.0273067	4.87219	0.0691294	1	43	537	17230	50999
anterograde axonal transport	biological process	0.299656	0.741073	2.27273	4.75399	0.0273067	4.87219	0.0691294	1	43	537	17230	8089
nuclear inner membrane	cellular component	0.299656	0.741073	2.27273	4.47908	0.233816	4.06092	0.132789	1	43	537	17230	5637
tumor necrosis factor receptor superfamily binding	molecular function	0.299656	0.741073	2.27273	3.99992	0.0558679	5.44023	0.0113715	1	43	537	17230	32813
cis-trans isomerase activity	molecular function	0.299656	0.741073	2.27273	3.66443	0.0861999	5.08123	0.00741114	1	43	537	17230	16859
ATP-dependent microtubule motor activity	molecular function	0.299656	0.741073	2.27273	3.56658	0.00808005	4.27123	0.103463	1	43	537	17230	1990939
non-motile cilium assembly	biological process	0.299656	0.741073	2.27273	2.87317	0.254469	3.91037	0.00640331	1	43	537	17230	1905515
anion transport	biological process	0.298841	0.741677	2.6362	4.7112	0.15309	4.8263	0.212116	15	554	523	16719	6820
lipase activity	molecular function	0.297877	0.742393	2.3622	6.47532	0.140044	4.90149	0.135321	3	124	535	17149	16298
negative regulation of protein secretion	biological process	0.297877	0.742393	2.3622	4.37965	0.0231832	5.16383	0.295768	3	124	535	17149	50709
nucleoside bisphosphate metabolic process	biological process	0.297877	0.742393	2.3622	4.11613	0.208696	5.00688	0.123199	3	124	535	17149	33865
ribonucleoside bisphosphate metabolic process	biological process	0.297877	0.742393	2.3622	4.11613	0.208696	5.00688	0.123199	3	124	535	17149	33875
purine nucleoside bisphosphate metabolic process	biological process	0.297877	0.742393	2.3622	4.11613	0.208696	5.00688	0.123199	3	124	535	17149	34032
oxidoreductase activity, acting on CH-OH group of donors	molecular function	0.297877	0.742393	2.3622	3.09093	0.140364	4.01576	0.120734	3	124	535	17149	16614
phospholipid transport	biological process	0.296473	0.743436	2.29885	5.30586	0.139462	4.5638	0.120703	2	85	536	17188	15914
regulation of posttranscriptional gene silencing	biological process	0.296473	0.743436	2.29885	5.09581	0.19676	4.2976	0.0635406	2	85	536	17188	60147
regulation of gene silencing by RNA	biological process	0.296473	0.743436	2.29885	5.09581	0.19676	4.2976	0.0635406	2	85	536	17188	60966
modified amino acid binding	molecular function	0.296473	0.743436	2.29885	4.14066	0.0646628	4.34234	0.104615	2	85	536	17188	72341
plasma membrane bounded cell projection cytoplasm	cellular component	0.296473	0.743436	2.29885	4.8613	0.0145271	4.36974	0.118169	2	85	536	17188	32838
azurophil granule lumen	cellular component	0.296473	0.743436	2.29885	2.50644	0.0596438	3.85329	0.10048	2	85	536	17188	35578
integral component of endoplasmic reticulum membrane	cellular component	0.291461	0.747171	2.34375	4.65241	0.0959917	5.02858	0.288531	3	125	535	17148	30176
regulation of response to biotic stimulus	biological process	0.28997	0.748286	2.6	5.29952	0.111208	5.32737	0.182472	13	487	525	16786	2831
cellular protein-containing complex assembly	biological process	0.289162	0.748891	2.66667	5.49141	0.15884	5.04967	0.182395	20	730	518	16543	34622
9+2 motile cilium	cellular component	0.289131	0.748914	2.22222	8.48533	0.125685	5.3997	0.140996	1	44	537	17229	97729
intercalated disc	cellular component	0.289131	0.748914	2.22222	8.30987	0.108264	3.86171	0.00967225	1	44	537	17229	14704
cortical cytoskeleton organization	biological process	0.289131	0.748914	2.22222	8.30987	0.108264	3.86171	0.00967225	1	44	537	17229	30865
negative regulation of carbohydrate metabolic process	biological process	0.289131	0.748914	2.22222	5.86853	0.0159225	6.39752	0.440855	1	44	537	17229	45912
negative regulation of smooth muscle cell proliferation	biological process	0.289131	0.748914	2.22222	4.34142	0.0664494	4.47202	0.024332	1	44	537	17229	48662
somatic diversification of immune receptors	biological process	0.289131	0.748914	2.22222	4.32536	0.140046	5.46647	0.024988	1	44	537	17229	2200
somitogenesis	biological process	0.289131	0.748914	2.22222	3.85625	0.042274	5.30413	0.0227905	1	44	537	17229	1756
positive regulation of cell cycle G1/S phase transition	biological process	0.289131	0.748914	2.22222	3.8432	0.0346233	4.96447	0.099564	1	44	537	17229	1902808
plasma membrane invagination	biological process	0.289131	0.748914	2.22222	3.70584	0.0220122	4.32989	0.0855405	1	44	537	17229	99024
positive chemotaxis	biological process	0.289131	0.748914	2.22222	3.61343	0.411866	4.06797	0.335948	1	44	537	17229	50918
hydrolase activity, hydrolyzing O-glycosyl compounds	molecular function	0.288853	0.749122	2.27273	5.14808	0.0429165	4.31538	0.0583484	2	86	536	17187	4553
integrin-mediated signaling pathway	biological process	0.288853	0.749122	2.27273	5.52171	0.0106131	5.66743	0.102061	2	86	536	17187	7229
negative regulation of small molecule metabolic process	biological process	0.288853	0.749122	2.27273	5.84117	0.0237814	5.3365	0.260848	2	86	536	17187	62014
circulatory system process	biological process	0.288441	0.749431	2.42718	5.04168	0.073693	4.67318	0.160223	5	201	533	17072	3013
negative regulation of mitotic cell cycle phase transition	biological process	0.288441	0.749431	2.42718	4.42948	0.107594	4.46423	0.235428	5	201	533	17072	1901991
regulation of cell cycle phase transition	biological process	0.285304	0.751786	2.5641	3.9358	0.0697981	4.38175	0.161207	11	418	527	16855	1901987
cytosolic transport	biological process	0.285181	0.751878	2.32558	6.49476	0.111219	4.30326	0.131216	3	126	535	17147	16482
response to lipopolysaccharide	biological process	0.285069	0.751962	2.48227	4.94289	0.108482	4.95828	0.101856	7	275	531	16998	32496
carboxylic acid biosynthetic process	biological process	0.285069	0.751962	2.48227	3.27742	0.0415983	4.31335	0.188412	7	275	531	16998	46394
lipid biosynthetic process	biological process	0.283483	0.753156	2.60223	3.92251	0.107402	4.19595	0.216104	14	524	524	16749	8610
G protein-coupled receptor signaling pathway	biological process	0.282246	0.754088	2.72953	4.50575	0.0769947	4.61648	0.133334	33	1176	505	16097	7186
chromatin organization	biological process	0.281852	0.754385	2.63158	3.92809	0.0960863	4.7533	0.170869	17	629	521	16644	6325
regulation of dendrite morphogenesis	biological process	0.281436	0.754699	2.24719	6.13274	0.0751559	5.12406	0.0611836	2	87	536	17186	48814
positive regulation of histone modification	biological process	0.281436	0.754699	2.24719	3.95788	0.145803	3.9257	0.0854033	2	87	536	17186	31058
single-stranded RNA binding	molecular function	0.281436	0.754699	2.24719	4.05264	0.0690716	4.0637	0.0467548	2	87	536	17186	3727
regulation of cellular pH	biological process	0.281436	0.754699	2.24719	3.34472	0.102681	4.96391	0.098445	2	87	536	17186	30641
positive regulation of apoptotic signaling pathway	biological process	0.280961	0.755058	2.36686	5.49894	0.082513	4.30966	0.135903	4	165	534	17108	2001235
transmembrane receptor protein serine/threonine kinase signaling pathway	biological process	0.280961	0.755058	2.36686	5.01441	0.105413	4.59587	0.121496	4	165	534	17108	7178
lipid transport	biological process	0.280806	0.755175	2.4735	4.03905	0.125339	4.16276	0.154345	7	276	531	16997	6869
organic acid biosynthetic process	biological process	0.280806	0.755175	2.4735	3.27742	0.0415983	4.31335	0.188412	7	276	531	16997	16053
organic cyclic compound binding	molecular function	0.279551	0.756123	2.90055	4.68051	0.1171	4.68177	0.147028	168	5624	370	11649	97159
lipid homeostasis	biological process	0.279033	0.756515	2.30769	4.11073	0.112212	4.80753	0.329949	3	127	535	17146	55088
hydrolase activity, acting on carbon-nitrogen (but not peptide) bonds	molecular function	0.279033	0.756515	2.30769	3.95506	0.0414298	4.32708	0.0491562	3	127	535	17146	16810
heme binding	molecular function	0.279033	0.756515	2.30769	3.06947	0.169645	4.27228	0.124643	3	127	535	17146	20037
acidic amino acid transport	biological process	0.27903	0.756517	2.17391	13.7541	0.76837	7.49287	1.02729	1	45	537	17228	15800
amide transmembrane transporter activity	molecular function	0.27903	0.756517	2.17391	9.12771	0.0276324	4.63909	0.154914	1	45	537	17228	42887
vesicle cytoskeletal trafficking	biological process	0.27903	0.756517	2.17391	6.88337	0.0351932	5.39082	0.0396829	1	45	537	17228	99518
negative regulation of fat cell differentiation	biological process	0.27903	0.756517	2.17391	5.38555	0.186048	3.99303	0.00690208	1	45	537	17228	45599
regulation of CD4-positive, alpha-beta T cell differentiation	biological process	0.27903	0.756517	2.17391	4.58913	0.0914083	5.62178	0.123426	1	45	537	17228	43370
negative regulation of mRNA catabolic process	biological process	0.27903	0.756517	2.17391	4.01358	0.0666808	5.20251	0.0253543	1	45	537	17228	1902373
non-membrane spanning protein tyrosine kinase activity	molecular function	0.27903	0.756517	2.17391	3.5388	0.119448	4.74597	0.118429	1	45	537	17228	4715
response to amine	biological process	0.27903	0.756517	2.17391	3.23436	0.0686683	4.1275	0.0308339	1	45	537	17228	14075
negative regulation of cold-induced thermogenesis	biological process	0.27903	0.756517	2.17391	3.19125	0.104739	3.79934	0.0807817	1	45	537	17228	120163
regulation of macromolecule biosynthetic process	biological process	0.277234	0.757877	2.8623	4.73995	0.103301	4.64722	0.137808	111	3767	427	13506	10556
biomineralization	biological process	0.274216	0.760168	2.22222	4.50979	0.68771	4.8015	0.290009	2	88	536	17185	110148
biomineral tissue development	biological process	0.274216	0.760168	2.22222	4.50979	0.68771	4.8015	0.290009	2	88	536	17185	31214
double-strand break repair via homologous recombination	biological process	0.274216	0.760168	2.22222	3.36134	0.18335	4.29629	0.212285	2	88	536	17185	724
positive regulation of response to DNA damage stimulus	biological process	0.274216	0.760168	2.22222	3.03048	0.0656576	4.16092	0.114891	2	88	536	17185	2001022
negative regulation of inflammatory response	biological process	0.273014	0.761082	2.29008	4.30115	0.0439188	5.17982	0.21031	3	128	535	17145	50728
organic hydroxy compound transport	biological process	0.273014	0.761082	2.29008	4.62721	0.209064	4.28692	0.181683	3	128	535	17145	15850
response to antibiotic	biological process	0.272449	0.761512	2.45614	4.45122	0.0798156	4.50194	0.113182	7	278	531	16995	46677
establishment of organelle localization	biological process	0.269604	0.763682	2.41935	5.23593	0.0967986	4.62053	0.124291	6	242	532	17031	51656
nuclear receptor activity	molecular function	0.26933	0.763891	2.12766	10.4551	0.52684	5.67505	0.702596	1	46	537	17227	4879
ligand-activated transcription factor activity	molecular function	0.26933	0.763891	2.12766	10.4551	0.52684	5.67505	0.702596	1	46	537	17227	98531
regulation of actin filament depolymerization	biological process	0.26933	0.763891	2.12766	6.32455	0.141673	5.15623	0.182431	1	46	537	17227	30834
positive regulation of T cell mediated immunity	biological process	0.26933	0.763891	2.12766	6.2044	0.170554	4.999	0.108946	1	46	537	17227	2711
connective tissue development	biological process	0.26933	0.763891	2.12766	5.21076	0.0888632	4.27465	0.0775829	1	46	537	17227	61448
photoreceptor inner segment	cellular component	0.26933	0.763891	2.12766	3.06183	0.0864455	4.22436	0.122624	1	46	537	17227	1917
chemokine activity	molecular function	0.26933	0.763891	2.12766	3.51602	0.00283606	4.64825	0.0665542	1	46	537	17227	8009
killing of cells of other organism	biological process	0.26933	0.763891	2.12766	3.40293	0.0758691	4.68318	0.0540329	1	46	537	17227	31640
disruption of cells of other organism	biological process	0.26933	0.763891	2.12766	3.40293	0.0758691	4.68318	0.0540329	1	46	537	17227	44364
catalytic activity, acting on DNA	molecular function	0.268969	0.764167	2.38095	4.60595	0.100223	5.06161	0.163437	5	205	533	17068	140097
regulation of innate immune response	biological process	0.268153	0.764791	2.53456	4.82706	0.102156	5.03591	0.17613	11	423	527	16850	45088
cellular response to interferon-gamma	biological process	0.267184	0.765532	2.1978	5.4065	0.212231	5.98176	0.119492	2	89	536	17184	71346
activation of GTPase activity	biological process	0.267184	0.765532	2.1978	4.51331	0.0466822	5.40804	0.0594087	2	89	536	17184	90630
regulation of TOR signaling	biological process	0.267184	0.765532	2.1978	4.12196	0.136409	5.02936	0.124592	2	89	536	17184	32006
recombinational repair	biological process	0.267184	0.765532	2.1978	3.36134	0.18335	4.29629	0.212285	2	89	536	17184	725
spindle organization	biological process	0.267123	0.765579	2.27273	5.74076	0.0600476	4.24372	0.0755657	3	129	535	17144	7051
positive regulation of chemotaxis	biological process	0.267123	0.765579	2.27273	6.24215	0.223012	4.49357	0.24012	3	129	535	17144	50921
vitamin binding	molecular function	0.267123	0.765579	2.27273	3.50308	0.0651986	4.44811	0.13477	3	129	535	17144	19842
GTP binding	molecular function	0.266349	0.766172	2.49307	4.92781	0.090117	4.82493	0.134504	9	352	529	16921	5525
regulation of cellular macromolecule biosynthetic process	biological process	0.263958	0.768006	2.85105	4.72441	0.104581	4.63043	0.135787	107	3646	431	13627	2000112
endopeptidase activity	molecular function	0.262472	0.769148	2.50627	4.37585	0.283505	4.70667	0.334859	10	389	528	16884	4175
regulation of inflammatory response	biological process	0.262148	0.769397	2.46154	5.7363	0.102489	5.46649	0.161624	8	317	530	16956	50727
response to antineoplastic agent	biological process	0.260337	0.770792	2.17391	6.23999	0.0751146	5.13205	0.0395678	2	90	536	17183	97327
protein import into nucleus	biological process	0.260337	0.770792	2.17391	4.47493	0.0610992	5.57914	0.205113	2	90	536	17183	6606
phosphatase regulator activity	molecular function	0.260337	0.770792	2.17391	4.31055	0.073802	5.26032	0.411373	2	90	536	17183	19208
positive regulation of fibroblast proliferation	biological process	0.260012	0.771042	2.08333	11.8148	0.33733	6.59427	0.0611502	1	47	537	17226	48146
response to cold	biological process	0.260012	0.771042	2.08333	8.48533	0.125685	5.3997	0.140996	1	47	537	17226	9409
establishment of protein localization to plasma membrane	biological process	0.260012	0.771042	2.08333	6.265	0.0943379	6.06414	0.113803	1	47	537	17226	61951
gene silencing by RNA	biological process	0.260012	0.771042	2.08333	6.10971	0.253452	3.825	0.0165645	1	47	537	17226	31047
protein kinase A binding	molecular function	0.260012	0.771042	2.08333	5.69289	0.000701083	6.63996	0.125269	1	47	537	17226	51018
mesoderm development	biological process	0.260012	0.771042	2.08333	5.10788	0.0574508	4.93684	0.176523	1	47	537	17226	7498
peptide hormone binding	molecular function	0.260012	0.771042	2.08333	4.19353	0.24975	5.00996	0.115022	1	47	537	17226	17046
glycogen metabolic process	biological process	0.260012	0.771042	2.08333	3.86454	0.0789397	5.03152	0.245986	1	47	537	17226	5977
segmentation	biological process	0.260012	0.771042	2.08333	3.85625	0.042274	5.30413	0.0227905	1	47	537	17226	35282
bone mineralization	biological process	0.260012	0.771042	2.08333	3.84477	1.33535	4.04037	0.313722	1	47	537	17226	30282
regulation of meiotic cell cycle	biological process	0.260012	0.771042	2.08333	3.09511	0.0317936	4.42362	0.086985	1	47	537	17226	51445
aminopeptidase activity	molecular function	0.260012	0.771042	2.08333	2.99134	0.098763	3.7844	0.0522522	1	47	537	17226	4177
positive regulation of phospholipid metabolic process	biological process	0.260012	0.771042	2.08333	2.68849	0.11716	3.86676	0.0734718	1	47	537	17226	1903727
JNK cascade	biological process	0.260012	0.771042	2.08333	2.68849	0.11716	3.86676	0.0734718	1	47	537	17226	7254
negative regulation of striated muscle tissue development	biological process	0.260012	0.771042	2.08333	2.40897	0.0422496	3.81851	0.0541062	1	47	537	17226	45843
peptidase regulator activity	molecular function	0.259697	0.771285	2.35849	5.42121	0.1059	4.66078	0.117674	5	207	533	17066	61134
signaling receptor activity	molecular function	0.2565	0.773755	2.72206	4.76771	0.127917	4.70451	0.167791	38	1358	500	15915	38023
regulation of production of molecular mediator of immune response	biological process	0.255711	0.774366	2.23881	3.3721	0.0907279	4.59819	0.148891	3	131	535	17142	2700
regulation of wound healing	biological process	0.255711	0.774366	2.23881	3.56209	0.0424761	4.65599	0.0152042	3	131	535	17142	61041
drug catabolic process	biological process	0.255711	0.774366	2.23881	3.11698	0.106274	4.2196	0.141442	3	131	535	17142	42737
regulation of signal transduction by p53 class mediator	biological process	0.25513	0.774816	2.29885	4.37183	0.0583228	4.74444	0.172501	4	170	534	17103	1901796
positive regulation of reactive oxygen species metabolic process	biological process	0.25367	0.775948	2.15054	3.85008	0.114934	4.56121	0.255923	2	91	536	17182	2000379
lysosomal lumen	cellular component	0.25367	0.775948	2.15054	2.7978	0.0417757	4.15503	0.0916458	2	91	536	17182	43202
positive regulation of peptide hormone secretion	biological process	0.25367	0.775948	2.15054	2.7361	0.0549875	3.95583	0.163755	2	91	536	17182	90277
regulation of cell cycle process	biological process	0.253528	0.776058	2.60989	4.79215	0.0970898	4.58371	0.174841	19	709	519	16564	10564
peptidase activity	molecular function	0.251264	0.777817	2.5641	4.15091	0.254955	4.64756	0.27912	15	570	523	16703	8233
positive regulation of extrinsic apoptotic signaling pathway	biological process	0.25106	0.777976	2.04082	9.32979	0.139078	4.2489	0.201324	1	48	537	17225	2001238
actin-mediated cell contraction	biological process	0.25106	0.777976	2.04082	7.05213	0.081224	5.24944	0.085523	1	48	537	17225	70252
inner ear development	biological process	0.25106	0.777976	2.04082	6.28387	0.192754	4.46936	0.0679222	1	48	537	17225	48839
negative regulation of lipid biosynthetic process	biological process	0.25106	0.777976	2.04082	5.81381	0.0316404	4.27548	0.0808413	1	48	537	17225	51055
E-box binding	molecular function	0.25106	0.777976	2.04082	5.66978	0.124272	4.21249	0.067962	1	48	537	17225	70888
glucan metabolic process	biological process	0.25106	0.777976	2.04082	3.86454	0.0789397	5.03152	0.245986	1	48	537	17225	44042
cellular glucan metabolic process	biological process	0.25106	0.777976	2.04082	3.86454	0.0789397	5.03152	0.245986	1	48	537	17225	6073
positive regulation of telomere maintenance	biological process	0.25106	0.777976	2.04082	3.7884	0.0515782	4.78849	0.106306	1	48	537	17225	32206
interstrand cross-link repair	biological process	0.25106	0.777976	2.04082	3.7884	0.0515782	4.78849	0.106306	1	48	537	17225	36297
negative regulation of muscle organ development	biological process	0.25106	0.777976	2.04082	2.40897	0.0422496	3.81851	0.0541062	1	48	537	17225	48635
activation of immune response	biological process	0.250891	0.778107	2.52101	3.97415	0.106487	4.34588	0.156949	12	464	526	16809	2253
positive regulation of small molecule metabolic process	biological process	0.250183	0.778658	2.22222	5.78213	0.246916	4.62796	0.313876	3	132	535	17141	62013
enzyme inhibitor activity	molecular function	0.248774	0.779756	2.45902	5.042	0.0846847	4.93752	0.151375	9	357	529	16916	4857
response to growth factor	biological process	0.248705	0.77981	2.4055	4.20188	0.0702876	4.34628	0.0724555	7	284	531	16989	70848
regulation of mitochondrion organization	biological process	0.24544	0.78236	2.27273	3.96116	0.0661334	4.20689	0.127393	4	172	534	17101	10821
protein localization to nucleus	biological process	0.244772	0.782883	2.20588	5.50994	0.0695431	5.68047	0.180211	3	133	535	17140	34504
S-adenosylmethionine-dependent methyltransferase activity	molecular function	0.244772	0.782883	2.20588	5.75001	0.137478	5.45075	0.205101	3	133	535	17140	8757
vacuolar transport	biological process	0.244772	0.782883	2.20588	2.66169	0.0665828	3.89512	0.195053	3	133	535	17140	7034
chromatin silencing	biological process	0.242453	0.784701	2	7.54584	0.37591	7.27691	0.559173	1	49	537	17224	6342
nucleobase-containing small molecule catabolic process	biological process	0.242453	0.784701	2	4.54484	0.0956712	4.02124	0.0707891	1	49	537	17224	34656
scavenger receptor activity	molecular function	0.242453	0.784701	2	5.12786	0.046221	5.08152	0.0531485	1	49	537	17224	5044
phospholipid transporter activity	molecular function	0.242453	0.784701	2	4.40731	0.108369	4.1286	0.13246	1	49	537	17224	5548
chloride channel complex	cellular component	0.242453	0.784701	2	3.39263	0.0507188	3.81281	0.076614	1	49	537	17224	34707
positive regulation of blood vessel diameter	biological process	0.242453	0.784701	2	3.17866	0.0735598	3.8378	0.167285	1	49	537	17224	97755
regulation of vascular smooth muscle cell proliferation	biological process	0.242453	0.784701	2	2.9813	0.0314591	4.08928	0.00446264	1	49	537	17224	1904705
regulation of interleukin-10 production	biological process	0.242453	0.784701	2	2.68849	0.11716	3.86676	0.0734718	1	49	537	17224	32653
intrinsic apoptotic signaling pathway by p53 class mediator	biological process	0.242453	0.784701	2	2.55071	0.109126	3.81591	0.292464	1	49	537	17224	72332
myeloid leukocyte differentiation	biological process	0.240852	0.785958	2.10526	7.97294	0.300774	6.36636	0.284292	2	93	536	17180	2573
response to ammonium ion	biological process	0.240852	0.785958	2.10526	3.62397	0.0676745	4.665	0.0280941	2	93	536	17180	60359
regulation of DNA metabolic process	biological process	0.240444	0.786279	2.41692	3.56071	0.0512489	4.49337	0.103298	8	323	530	16950	51052
leukocyte chemotaxis	biological process	0.239475	0.787041	2.18978	4.40033	0.186425	5.30271	0.154318	3	134	535	17139	30595
mitotic cell cycle	biological process	0.239475	0.787041	2.18978	3.65418	0.0500017	4.80645	0.0713971	3	134	535	17139	278
monovalent inorganic cation homeostasis	biological process	0.239475	0.787041	2.18978	3.61994	0.0891062	4.70689	0.138337	3	134	535	17139	55067
Golgi subcompartment	cellular component	0.237795	0.788364	2.30415	5.93872	0.220386	5.09764	0.311317	5	212	533	17061	98791
negative regulation of mitotic cell cycle	biological process	0.237546	0.788561	2.38095	4.90006	0.0972653	4.44962	0.183768	7	287	531	16986	45930
immune system process	biological process	0.237434	0.788649	2.75895	4.67294	0.11293	4.73318	0.138373	57	2009	481	15264	2376
response to alkaloid	biological process	0.234692	0.790814	2.08333	3.93367	0.0366964	4.66012	0.106955	2	94	536	17179	43279
ubiquitin-like protein binding	molecular function	0.234692	0.790814	2.08333	3.27811	0.072998	4.6274	0.0470597	2	94	536	17179	32182
positive regulation of lipid metabolic process	biological process	0.23429	0.791132	2.17391	3.82963	0.114934	4.40945	0.0516816	3	135	535	17138	45834
tetrapyrrole binding	molecular function	0.23429	0.791132	2.17391	3.06947	0.169645	4.27228	0.124643	3	135	535	17138	46906
activation of MAPKK activity	biological process	0.234175	0.791223	1.96078	8.34979	0.502974	5.04112	0.704811	1	50	537	17223	186
regulation of mitotic metaphase/anaphase transition	biological process	0.234175	0.791223	1.96078	4.24652	0.0344329	4.16624	0.0103758	1	50	537	17223	30071
pyrimidine-containing compound biosynthetic process	biological process	0.234175	0.791223	1.96078	4.01358	0.0666808	5.20251	0.0253543	1	50	537	17223	72528
dynein complex	cellular component	0.234175	0.791223	1.96078	3.56658	0.00808005	4.27123	0.103463	1	50	537	17223	30286
intramolecular oxidoreductase activity	molecular function	0.234175	0.791223	1.96078	3.54958	0.200373	4.35451	0.033472	1	50	537	17223	16860
NADP binding	molecular function	0.234175	0.791223	1.96078	3.24114	0.020134	4.58898	0.0199971	1	50	537	17223	50661
monocarboxylic acid transmembrane transporter activity	molecular function	0.234175	0.791223	1.96078	2.91301	0.0852645	3.76594	0.428952	1	50	537	17223	8028
regulation of phosphatidylinositol 3-kinase activity	biological process	0.234175	0.791223	1.96078	2.68849	0.11716	3.86676	0.0734718	1	50	537	17223	43551
negative regulation of muscle tissue development	biological process	0.234175	0.791223	1.96078	2.40897	0.0422496	3.81851	0.0541062	1	50	537	17223	1901862
positive regulation of cell-matrix adhesion	biological process	0.234175	0.791223	1.96078	2.33886	0.0224991	3.79928	0.0103807	1	50	537	17223	1954
organic anion transport	biological process	0.233545	0.791722	2.47191	5.02835	0.171653	4.8844	0.263809	11	434	527	16839	15711
immune response-regulating signaling pathway	biological process	0.233545	0.791722	2.47191	3.9997	0.119331	4.37062	0.169624	11	434	527	16839	2764
microtubule organizing center	cellular component	0.231438	0.793392	2.55639	5.75434	0.139047	5.04924	0.200061	17	648	521	16625	5815
negative regulation of cell cycle phase transition	biological process	0.229524	0.794912	2.28311	4.42948	0.107594	4.46423	0.235428	5	214	533	17059	1901988
regulation of epithelial cell differentiation	biological process	0.229214	0.795158	2.15827	4.00452	0.123522	3.97301	0.141431	3	136	535	17137	30856
mitotic cell cycle checkpoint	biological process	0.228694	0.795572	2.06186	6.27819	0.0713482	4.01397	0.010024	2	95	536	17178	7093
regulation of pH	biological process	0.228694	0.795572	2.06186	3.34472	0.102681	4.96391	0.098445	2	95	536	17178	6885
cellular transition metal ion homeostasis	biological process	0.228694	0.795572	2.06186	2.68693	0.0735514	4.0145	0.148898	2	95	536	17178	46916
immune response-activating signal transduction	biological process	0.227177	0.79678	2.43902	4.07658	0.115422	4.4183	0.163179	10	400	528	16873	2757
positive regulation of vasculature development	biological process	0.227095	0.796845	2.22222	3.63239	0.0921559	3.93565	0.0772533	4	176	534	17097	1904018
regulation of JNK cascade	biological process	0.227095	0.796845	2.22222	3.35503	0.0971209	4.64486	0.0977092	4	176	534	17097	46328
cellular defense response	biological process	0.226215	0.797547	1.92308	8.17351	0.452704	5.56398	0.346153	1	51	537	17222	6968
sensory perception of pain	biological process	0.226215	0.797547	1.92308	6.2044	0.170554	4.999	0.108946	1	51	537	17222	19233
positive regulation of blood vessel endothelial cell migration	biological process	0.226215	0.797547	1.92308	5.38555	0.186048	3.99303	0.00690208	1	51	537	17222	43536
regulation of megakaryocyte differentiation	biological process	0.226215	0.797547	1.92308	5.38555	0.186048	3.99303	0.00690208	1	51	537	17222	45652
regulation of telomere maintenance via telomerase	biological process	0.226215	0.797547	1.92308	4.75399	0.0273067	4.87219	0.0691294	1	51	537	17222	32210
protein K48-linked ubiquitination	biological process	0.226215	0.797547	1.92308	4.47908	0.233816	4.06092	0.132789	1	51	537	17222	70936
negative regulation of RNA catabolic process	biological process	0.226215	0.797547	1.92308	4.01358	0.0666808	5.20251	0.0253543	1	51	537	17222	1902369
ribosome binding	molecular function	0.226215	0.797547	1.92308	4.01358	0.0666808	5.20251	0.0253543	1	51	537	17222	43022
membrane invagination	biological process	0.226215	0.797547	1.92308	3.70584	0.0220122	4.32989	0.0855405	1	51	537	17222	10324
intraciliary transport	biological process	0.226215	0.797547	1.92308	3.48251	0.154686	4.31214	0.20013	1	51	537	17222	42073
ER to Golgi transport vesicle membrane	cellular component	0.226215	0.797547	1.92308	2.83006	0.140359	3.85259	0.0235629	1	51	537	17222	12507
mitochondrial membrane	cellular component	0.223564	0.799664	2.50447	5.06007	0.0980711	4.96009	0.102685	14	545	524	16728	31966
cellular response to environmental stimulus	biological process	0.223369	0.79982	2.34899	4.17109	0.073034	4.16017	0.137665	7	291	531	16982	104004
cellular response to abiotic stimulus	biological process	0.223369	0.79982	2.34899	4.17109	0.073034	4.16017	0.137665	7	291	531	16982	71214
organic hydroxy compound biosynthetic process	biological process	0.222716	0.800342	2.20994	6.0962	0.127796	4.83785	0.162826	4	177	534	17096	1901617
positive regulation of I-kappaB kinase/NF-kappaB signaling	biological process	0.222716	0.800342	2.20994	4.03701	0.141709	4.32644	0.0989122	4	177	534	17096	43123
keratinization	biological process	0.222716	0.800342	2.20994	4.21867	0.124856	4.41057	0.178958	4	177	534	17096	31424
positive regulation of DNA metabolic process	biological process	0.222716	0.800342	2.20994	3.06407	0.0686608	4.27581	0.106202	4	177	534	17096	51054
protein-DNA complex subunit organization	biological process	0.221519	0.801301	2.26244	4.51922	0.0855053	4.78838	0.131948	5	216	533	17057	71824
cell division	biological process	0.219706	0.802755	2.4	3.89851	0.0986599	4.34043	0.168273	9	366	529	16907	51301
positive regulation of cellular amide metabolic process	biological process	0.219381	0.803016	2.12766	3.47662	0.0620301	4.3706	0.0737418	3	138	535	17135	34250
nuclear chromosome part	cellular component	0.219117	0.803228	2.48092	4.22756	0.0990532	4.31519	0.153869	13	511	525	16762	44454
positive regulation of mitotic nuclear division	biological process	0.218553	0.803681	1.88679	8.34979	0.502974	5.04112	0.704811	1	52	537	17221	45840
positive regulation of ATPase activity	biological process	0.218553	0.803681	1.88679	7.57998	0.0864309	5.88312	0.130407	1	52	537	17221	32781
chromatin organization involved in negative regulation of transcription	biological process	0.218553	0.803681	1.88679	7.54584	0.37591	7.27691	0.559173	1	52	537	17221	97549
protein trimerization	biological process	0.218553	0.803681	1.88679	5.86853	0.0159225	6.39752	0.440855	1	52	537	17221	70206
kinesin complex	cellular component	0.218553	0.803681	1.88679	5.39582	0.0203001	4.28873	0.0370802	1	52	537	17221	5871
regulation of metaphase/anaphase transition of cell cycle	biological process	0.218553	0.803681	1.88679	4.24652	0.0344329	4.16624	0.0103758	1	52	537	17221	1902099
positive regulation of wound healing	biological process	0.218553	0.803681	1.88679	4.01358	0.0666808	5.20251	0.0253543	1	52	537	17221	90303
peptidase activity, acting on L-amino acid peptides	molecular function	0.218472	0.803746	2.49554	4.22368	0.259147	4.69457	0.292997	14	547	524	16726	70011
lysosomal transport	biological process	0.217158	0.804803	2.0202	2.83178	0.0727588	3.93864	0.273095	2	97	536	17176	7041
negative regulation of neuron apoptotic process	biological process	0.214618	0.80685	2.11268	4.06919	0.101472	5.37483	0.0956316	3	139	535	17134	43524
response to ionizing radiation	biological process	0.214618	0.80685	2.11268	3.33248	0.0966963	4.26611	0.243271	3	139	535	17134	10212
negative regulation of cytokine production	biological process	0.214432	0.807	2.29008	4.29234	0.0606545	5.45714	0.240014	6	256	532	17017	1818
regulation of chromatin organization	biological process	0.214195	0.807191	2.18579	4.21132	0.127015	4.07697	0.0536594	4	179	534	17094	1902275
regulation of gene expression	biological process	0.212265	0.80875	2.83152	4.85819	0.112256	4.67082	0.142453	120	4118	418	13155	10468
positive regulation of chromatin organization	biological process	0.211613	0.809278	2	3.95788	0.145803	3.9257	0.0854033	2	98	536	17175	1905269
response to heat	biological process	0.211613	0.809278	2	3.53125	0.0506178	3.933	0.171845	2	98	536	17175	9408
pyrimidine-containing compound metabolic process	biological process	0.211613	0.809278	2	3.62367	0.0627027	4.71665	0.0344289	2	98	536	17175	72527
regulation of monooxygenase activity	biological process	0.21118	0.809628	1.85185	4.75399	0.0273067	4.87219	0.0691294	1	53	537	17220	32768
cellular aldehyde metabolic process	biological process	0.21118	0.809628	1.85185	3.70201	0.014658	4.23159	0.0406352	1	53	537	17220	6081
peptidyl-proline modification	biological process	0.21118	0.809628	1.85185	3.66443	0.0861999	5.08123	0.00741114	1	53	537	17220	18208
positive regulation of neuron apoptotic process	biological process	0.21118	0.809628	1.85185	2.96789	0.106958	3.90708	0.365124	1	53	537	17220	43525
endosome membrane	cellular component	0.210886	0.809866	2.42826	3.71909	0.0729422	4.14664	0.136862	11	442	527	16831	10008
positive regulation of peptidase activity	biological process	0.21005	0.810544	2.17391	4.38202	0.110315	5.0408	0.122174	4	180	534	17093	10952
regulation of histone modification	biological process	0.209956	0.81062	2.0979	4.43377	0.159218	3.94814	0.0592362	3	140	535	17133	31056
negative regulation of cellular response to growth factor stimulus	biological process	0.209956	0.81062	2.0979	2.86419	0.0706369	3.92823	0.0879318	3	140	535	17133	90288
cofactor binding	molecular function	0.208798	0.811559	2.44399	3.30972	0.107348	4.35103	0.120569	12	479	526	16794	48037
positive regulation of multi-organism process	biological process	0.206225	0.81365	2.43902	4.82046	0.103585	5.04127	0.147417	12	480	526	16793	43902
nucleotide-excision repair	biological process	0.206211	0.813661	1.9802	4.92177	0.233056	5.35458	0.242041	2	99	536	17174	6289
chloride transmembrane transporter activity	molecular function	0.206211	0.813661	1.9802	4.30324	0.0894647	4.11956	0.058678	2	99	536	17174	15108
macroautophagy	biological process	0.206211	0.813661	1.9802	3.7541	0.101621	4.62418	0.0956317	2	99	536	17174	16236
endoplasmic reticulum unfolded protein response	biological process	0.206211	0.813661	1.9802	4.28657	0.0576627	5.20716	0.165034	2	99	536	17174	30968
nucleobase-containing small molecule biosynthetic process	biological process	0.206211	0.813661	1.9802	2.80622	0.0423988	3.82614	0.139706	2	99	536	17174	34404
positive regulation of cysteine-type endopeptidase activity	biological process	0.205392	0.814328	2.08333	4.91196	0.12468	5.43981	0.120275	3	141	535	17132	2001056
nucleosome organization	biological process	0.205392	0.814328	2.08333	4.34657	0.0553207	4.98235	0.106248	3	141	535	17132	34728
T cell activation involved in immune response	biological process	0.204081	0.815396	1.81818	12.601	0.225703	8.58521	0.252397	1	54	537	17219	2286
positive regulation of DNA binding	biological process	0.204081	0.815396	1.81818	8.34979	0.502974	5.04112	0.704811	1	54	537	17219	43388
cilium movement	biological process	0.204081	0.815396	1.81818	7.16693	0.191218	5.96427	0.005349	1	54	537	17219	3341
basal transcription machinery binding	molecular function	0.204081	0.815396	1.81818	6.36141	0.0196193	4.83802	0.0545393	1	54	537	17219	1098
basal RNA polymerase II transcription machinery binding	molecular function	0.204081	0.815396	1.81818	6.36141	0.0196193	4.83802	0.0545393	1	54	537	17219	1099
cis-Golgi network	cellular component	0.204081	0.815396	1.81818	6.11857	0.13061	5.42607	0.0245962	1	54	537	17219	5801
regulation of insulin secretion involved in cellular response to glucose stimulus	biological process	0.204081	0.815396	1.81818	6.04279	0.0306917	6.2445	0.0291183	1	54	537	17219	61178
microbody membrane	cellular component	0.204081	0.815396	1.81818	5.46641	0.038124	4.1027	0.032285	1	54	537	17219	31903
peroxisomal membrane	cellular component	0.204081	0.815396	1.81818	5.46641	0.038124	4.1027	0.032285	1	54	537	17219	5778
histone H4 acetylation	biological process	0.204081	0.815396	1.81818	3.31928	0.177649	5.15791	0.337579	1	54	537	17219	43967
positive regulation of intrinsic apoptotic signaling pathway	biological process	0.204081	0.815396	1.81818	3.2859	0.0439378	4.82688	0.0367582	1	54	537	17219	2001244
3'-5' exonuclease activity	molecular function	0.204081	0.815396	1.81818	2.93428	0.315122	3.80408	0.318264	1	54	537	17219	8408
positive regulation of chemokine production	biological process	0.204081	0.815396	1.81818	2.7922	0.0672199	3.84376	0.127871	1	54	537	17219	32722
protein O-linked glycosylation	biological process	0.200948	0.817955	1.96078	5.00481	0.0899651	4.5912	0.149952	2	100	536	17173	6493
ribosome	cellular component	0.200948	0.817955	1.96078	2.90686	0.123115	4.50793	0.0903102	2	100	536	17173	5840
antibiotic metabolic process	biological process	0.200948	0.817955	1.96078	3.05829	0.125077	4.26565	0.196746	2	100	536	17173	16999
late endosome	cellular component	0.200924	0.817975	2.06897	4.18257	0.118835	4.05571	0.261316	3	142	535	17131	5770
RNA phosphodiester bond hydrolysis	biological process	0.200924	0.817975	2.06897	4.21173	0.105446	4.57098	0.155761	3	142	535	17131	90501
interaction with host	biological process	0.200924	0.817975	2.06897	3.20558	0.173522	4.31616	0.117913	3	142	535	17131	51701
transferase activity	molecular function	0.199769	0.81892	2.731	5.22655	0.11655	4.77362	0.148746	60	2137	478	15136	16740
DNA recombination	biological process	0.198066	0.820316	2.13904	3.25757	0.215257	4.47361	0.191695	4	183	534	17090	6310
cytoplasmic side of plasma membrane	cellular component	0.197244	0.82099	1.78571	8.30987	0.108264	3.86171	0.00967225	1	55	537	17218	9898
regulation of organic acid transport	biological process	0.197244	0.82099	1.78571	6.2044	0.170554	4.999	0.108946	1	55	537	17218	32890
G protein-coupled amine receptor activity	molecular function	0.197244	0.82099	1.78571	4.87775	0.0670879	4.03076	0.0666132	1	55	537	17218	8227
glycoprotein biosynthetic process	biological process	0.197244	0.82099	1.78571	5.10788	0.0574508	4.93684	0.176523	1	55	537	17218	9101
regulation of cholesterol metabolic process	biological process	0.197244	0.82099	1.78571	4.15783	0.122096	4.95778	0.373514	1	55	537	17218	90181
regulation of mitotic sister chromatid separation	biological process	0.197244	0.82099	1.78571	4.24652	0.0344329	4.16624	0.0103758	1	55	537	17218	10965
homotypic cell-cell adhesion	biological process	0.197244	0.82099	1.78571	3.56902	0.0152441	4.72626	0.020088	1	55	537	17218	34109
regulation of extrinsic apoptotic signaling pathway via death domain receptors	biological process	0.197244	0.82099	1.78571	3.17866	0.0735598	3.8378	0.167285	1	55	537	17218	1902041
cysteine-type endopeptidase inhibitor activity	molecular function	0.197244	0.82099	1.78571	2.58165	0.0798829	4.18523	0.169924	1	55	537	17218	4869
chromosome organization involved in meiotic cell cycle	biological process	0.197244	0.82099	1.78571	1.98224	0.354282	3.8354	0.317222	1	55	537	17218	70192
response to tumor necrosis factor	biological process	0.19655	0.82156	2.05479	4.40605	0.165569	5.29595	0.0958582	3	143	535	17130	34612
cytokine-mediated signaling pathway	biological process	0.195933	0.822067	2.48447	4.71149	0.0926017	4.64119	0.0877811	16	628	522	16645	19221
N-acyltransferase activity	molecular function	0.195821	0.822159	1.94175	6.20295	0.00722175	5.08209	0.0819241	2	101	536	17172	16410
gene silencing	biological process	0.195821	0.822159	1.94175	6.82777	0.314681	5.55095	0.287869	2	101	536	17172	16458
glycosaminoglycan biosynthetic process	biological process	0.195821	0.822159	1.94175	4.45675	0.0369639	4.83741	0.122104	2	101	536	17172	6024
ribonucleoprotein complex subunit organization	biological process	0.195491	0.822431	2.19298	4.55475	0.0844554	5.021	0.080646	5	223	533	17050	71826
sulfur compound metabolic process	biological process	0.193024	0.824462	2.31214	3.44949	0.109693	4.49184	0.116416	8	338	530	16935	6790
ligase activity	molecular function	0.192269	0.825085	2.04082	3.59733	0.0825068	4.71863	0.12573	3	144	535	17129	16874
response to insulin	biological process	0.192269	0.825085	2.04082	3.42353	0.0752318	4.36944	0.189239	3	144	535	17129	32868
meiotic cell cycle process	biological process	0.192269	0.825085	2.04082	2.95525	0.145885	4.34917	0.170171	3	144	535	17129	1903046
response to virus	biological process	0.1909	0.826215	2.23048	4.68745	0.0810358	5.12988	0.0773668	6	263	532	17010	9615
electron transfer activity	molecular function	0.190826	0.826276	1.92308	4.18111	0.0574446	4.60451	0.0419912	2	102	536	17171	9055
regulation of vasoconstriction	biological process	0.190659	0.826414	1.75439	4.87775	0.0670879	4.03076	0.0666132	1	56	537	17217	19229
antigen binding	molecular function	0.190659	0.826414	1.75439	4.21496	0.0825601	5.40846	0.36476	1	56	537	17217	3823
negative regulation of phosphoprotein phosphatase activity	biological process	0.190659	0.826414	1.75439	4.06113	0.0190894	5.16116	0.0290602	1	56	537	17217	32515
positive regulation of dephosphorylation	biological process	0.190659	0.826414	1.75439	4.01358	0.0666808	5.20251	0.0253543	1	56	537	17217	35306
anion homeostasis	biological process	0.190659	0.826414	1.75439	3.49578	0.213755	4.11798	0.183869	1	56	537	17217	55081
transferase activity, transferring alkyl or aryl (other than methyl) groups	molecular function	0.190659	0.826414	1.75439	3.46547	0.0559405	4.56022	0.0342392	1	56	537	17217	16765
fatty acid beta-oxidation	biological process	0.190659	0.826414	1.75439	3.28913	0.0520568	3.99871	0.177238	1	56	537	17217	6635
oxidoreductase activity, acting on a sulfur group of donors	molecular function	0.190659	0.826414	1.75439	2.85229	0.138858	3.83889	0.0914474	1	56	537	17217	16667
clathrin binding	molecular function	0.190659	0.826414	1.75439	2.80576	0.0213977	4.17138	0.0269179	1	56	537	17217	30276
spindle	cellular component	0.190437	0.826598	2.1164	4.83509	0.177262	4.47022	0.221631	4	185	534	17088	5819
chromosome organization	biological process	0.188286	0.828378	2.33161	4.50647	0.145159	5.09108	0.256894	9	377	529	16896	51276
inorganic anion transmembrane transporter activity	molecular function	0.188077	0.828551	2.02703	4.33445	0.0632171	4.17774	0.0472773	3	145	535	17128	15103
methyltransferase activity	molecular function	0.186727	0.82967	2.10526	7.5852	0.148452	5.39951	0.179068	4	186	534	17087	8168
mucopolysaccharide metabolic process	biological process	0.185959	0.830308	1.90476	3.00625	0.0461193	4.28378	0.10005	2	103	536	17170	1903510
mitochondrion organization	biological process	0.184623	0.831418	2.21402	4.62534	0.0883621	4.42154	0.122465	6	265	532	17008	7005
oxidoreductase activity, acting on the CH-CH group of donors	molecular function	0.184315	0.831674	1.72414	3.54958	0.200373	4.35451	0.033472	1	57	537	17216	16627
amino acid binding	molecular function	0.184315	0.831674	1.72414	3.23436	0.0686683	4.1275	0.0308339	1	57	537	17216	16597
positive regulation of epithelial cell differentiation	biological process	0.184315	0.831674	1.72414	3.19125	0.104739	3.79934	0.0807817	1	57	537	17216	30858
hormone biosynthetic process	biological process	0.184315	0.831674	1.72414	2.8739	0.159314	4.02403	0.123279	1	57	537	17216	42446
multi-multicellular organism process	biological process	0.181216	0.834255	1.88679	3.54577	0.0302074	4.78243	0.0522219	2	104	536	17169	44706
positive regulation of viral process	biological process	0.181216	0.834255	1.88679	3.42784	0.0954694	4.44028	0.0440964	2	104	536	17169	48524
histone acetylation	biological process	0.181216	0.834255	1.88679	2.9128	0.0945176	4.62533	0.249156	2	104	536	17169	16573
transmembrane signaling receptor activity	molecular function	0.180388	0.834946	2.59631	4.68869	0.123249	4.74749	0.162563	31	1163	507	16110	4888
regulation of blood pressure	biological process	0.179957	0.835306	2	4.4479	0.0666801	4.53451	0.0542831	3	147	535	17126	8217
microtubule associated complex	cellular component	0.179957	0.835306	2	4.65038	0.0134955	4.30143	0.0581073	3	147	535	17126	5875
positive regulation of response to external stimulus	biological process	0.179074	0.836044	2.42215	5.28672	0.127464	5.06769	0.172062	14	564	524	16709	32103
receptor internalization	biological process	0.1782	0.836775	1.69492	13.7541	0.76837	7.49287	1.02729	1	58	537	17215	31623
purine ribonucleoside metabolic process	biological process	0.1782	0.836775	1.69492	8.30987	0.108264	3.86171	0.00967225	1	58	537	17215	46128
integral component of mitochondrial membrane	cellular component	0.1782	0.836775	1.69492	6.82936	0.0379102	4.34696	0.0130635	1	58	537	17215	32592
RNA polymerase binding	molecular function	0.1782	0.836775	1.69492	6.36141	0.0196193	4.83802	0.0545393	1	58	537	17215	70063
scaffold protein binding	molecular function	0.1782	0.836775	1.69492	4.65802	0.143075	5.09024	0.00592448	1	58	537	17215	97110
single fertilization	biological process	0.1782	0.836775	1.69492	3.20562	0.0164441	4.5556	0.0414839	1	58	537	17215	7338
tRNA binding	molecular function	0.1782	0.836775	1.69492	3.0057	0.179232	4.64448	0.13893	1	58	537	17215	49
cellular respiration	biological process	0.1782	0.836775	1.69492	2.77134	0.162587	4.2667	0.0833939	1	58	537	17215	45333
intercellular bridge	cellular component	0.1782	0.836775	1.69492	2.42207	0.0415322	3.78124	0.0183562	1	58	537	17215	45171
regulation of immunoglobulin production	biological process	0.1782	0.836775	1.69492	2.40692	0.0917499	3.99291	0.0887193	1	58	537	17215	2637
nuclear receptor binding	molecular function	0.176595	0.838119	1.86916	9.20738	0.128672	6.43035	0.166619	2	105	536	17168	16922
protein N-terminus binding	molecular function	0.176595	0.838119	1.86916	4.60243	0.044712	4.59946	0.0393261	2	105	536	17168	47485
response to retinoic acid	biological process	0.176595	0.838119	1.86916	4.41208	0.0879702	4.06476	0.11212	2	105	536	17168	32526
proton transmembrane transporter activity	molecular function	0.176595	0.838119	1.86916	3.08882	0.130812	4.58264	0.129968	2	105	536	17168	15078
exopeptidase activity	molecular function	0.176595	0.838119	1.86916	2.73853	0.0573452	3.92879	0.098719	2	105	536	17168	8238
nucleolus	cellular component	0.174887	0.839552	2.49688	5.41032	0.0874962	4.81026	0.196011	20	781	518	16492	5730
regulation of cellular biosynthetic process	biological process	0.17279	0.841314	2.79511	4.74913	0.102591	4.66145	0.140272	112	3895	426	13378	31326
coenzyme metabolic process	biological process	0.172316	0.841713	2.12766	3.71096	0.141087	4.76425	0.136548	5	230	533	17043	6732
intrinsic component of mitochondrial membrane	cellular component	0.172305	0.841722	1.66667	6.82936	0.0379102	4.34696	0.0130635	1	59	537	17214	98573
protein kinase inhibitor activity	molecular function	0.172305	0.841722	1.66667	5.69289	0.000701083	6.63996	0.125269	1	59	537	17214	4860
deoxyribonuclease activity	molecular function	0.172305	0.841722	1.66667	3.7884	0.0515782	4.78849	0.106306	1	59	537	17214	4536
iron-sulfur cluster binding	molecular function	0.172305	0.841722	1.66667	2.93428	0.315122	3.80408	0.318264	1	59	537	17214	51536
metal cluster binding	molecular function	0.172305	0.841722	1.66667	2.93428	0.315122	3.80408	0.318264	1	59	537	17214	51540
regulation of lipid kinase activity	biological process	0.172305	0.841722	1.66667	2.68849	0.11716	3.86676	0.0734718	1	59	537	17214	43550
glycosaminoglycan catabolic process	biological process	0.172305	0.841722	1.66667	2.20687	0.0757616	3.82958	0.132415	1	59	537	17214	6027
regulation of leukocyte chemotaxis	biological process	0.172093	0.841901	1.85185	7.55651	0.128585	4.70637	0.192206	2	106	536	17167	2688
regulation of glucose metabolic process	biological process	0.172093	0.841901	1.85185	4.94106	0.0413017	5.80002	0.233105	2	106	536	17167	10906
nuclear matrix	cellular component	0.172093	0.841901	1.85185	4.27674	0.248497	4.20213	0.141439	2	106	536	17167	16363
response to interleukin-1	biological process	0.172093	0.841901	1.85185	3.15411	0.035028	4.246	0.0972127	2	106	536	17167	70555
carbohydrate derivative biosynthetic process	biological process	0.17043	0.843302	2.29008	3.84853	0.113901	4.47741	0.145752	9	384	529	16889	1901137
molecular transducer activity	molecular function	0.17006	0.843614	2.62069	4.76771	0.127917	4.70451	0.167791	38	1412	500	15861	60089
organelle subcompartment	cellular component	0.169221	0.844322	2.11864	5.93872	0.220386	5.09764	0.311317	5	231	533	17042	31984
glycosaminoglycan metabolic process	biological process	0.168409	0.845008	1.96078	3.70679	0.0498964	4.50146	0.125541	3	150	535	17123	30203
vacuole organization	biological process	0.167705	0.845603	1.83486	4.87196	0.167621	4.42534	0.0872047	2	107	536	17166	7033
proteoglycan metabolic process	biological process	0.166623	0.846519	1.63934	5.10788	0.0574508	4.93684	0.176523	1	60	537	17213	6029
positive regulation of fat cell differentiation	biological process	0.166623	0.846519	1.63934	4.78683	0.160961	4.15907	0.0562187	1	60	537	17213	45600
regulation of chromosome separation	biological process	0.166623	0.846519	1.63934	4.24652	0.0344329	4.16624	0.0103758	1	60	537	17213	1905818
alpha-amino acid biosynthetic process	biological process	0.166623	0.846519	1.63934	3.41034	0.0479878	4.18531	0.12749	1	60	537	17213	1901607
regulation of B cell proliferation	biological process	0.166623	0.846519	1.63934	3.2859	0.0439378	4.82688	0.0367582	1	60	537	17213	30888
antimicrobial humoral immune response mediated by antimicrobial peptide	biological process	0.166623	0.846519	1.63934	3.21209	0.0976495	4.48913	0.0968172	1	60	537	17213	61844
SCF ubiquitin ligase complex	cellular component	0.166623	0.846519	1.63934	2.75381	0.163962	3.94083	0.0545541	1	60	537	17213	19005
histone acetyltransferase activity	molecular function	0.166623	0.846519	1.63934	2.50632	0.0113858	4.09275	0.160732	1	60	537	17213	4402
protein transport	biological process	0.165277	0.847659	2.59837	5.13151	0.122678	4.88529	0.185951	35	1312	503	15961	15031
carboxylic acid transmembrane transporter activity	molecular function	0.16472	0.848131	1.94805	3.27952	0.0498213	4.51492	0.16146	3	151	535	17122	46943
organic acid transmembrane transporter activity	molecular function	0.16472	0.848131	1.94805	3.27952	0.0498213	4.51492	0.16146	3	151	535	17122	5342
regulation of intrinsic apoptotic signaling pathway	biological process	0.16472	0.848131	1.94805	3.23048	0.0609721	4.38221	0.0928619	3	151	535	17122	2001242
monocarboxylic acid metabolic process	biological process	0.16439	0.848411	2.35294	3.68132	0.0919818	4.51158	0.14653	12	498	526	16775	32787
positive regulation of cell cycle process	biological process	0.164107	0.848651	2.15827	4.04506	0.137348	4.32827	0.261737	6	272	532	17001	90068
positive regulation of protein ubiquitination	biological process	0.16343	0.849226	1.81818	4.51882	0.205853	4.64981	0.279146	2	108	536	17165	31398
negative regulation of cellular protein localization	biological process	0.16343	0.849226	1.81818	3.71522	0.0754815	3.85421	0.142383	2	108	536	17165	1903828
regulation of angiogenesis	biological process	0.161353	0.850992	2.15054	3.74689	0.0733463	4.19594	0.103607	6	273	532	17000	45765
methylation-dependent protein binding	molecular function	0.161142	0.851171	1.6129	8.77717	0.0670004	4.35872	0.329721	1	61	537	17212	140034
methylated histone binding	molecular function	0.161142	0.851171	1.6129	8.77717	0.0670004	4.35872	0.329721	1	61	537	17212	35064
purine nucleoside metabolic process	biological process	0.161142	0.851171	1.6129	8.30987	0.108264	3.86171	0.00967225	1	61	537	17212	42278
purine nucleoside diphosphate metabolic process	biological process	0.161142	0.851171	1.6129	8.30987	0.108264	3.86171	0.00967225	1	61	537	17212	9135
purine ribonucleoside diphosphate metabolic process	biological process	0.161142	0.851171	1.6129	8.30987	0.108264	3.86171	0.00967225	1	61	537	17212	9179
DNA damage checkpoint	biological process	0.161142	0.851171	1.6129	7.54584	0.37591	7.27691	0.559173	1	61	537	17212	77
regulation of alternative mRNA splicing, via spliceosome	biological process	0.161142	0.851171	1.6129	5.49747	0.15809	6.05981	0.0270639	1	61	537	17212	381
negative regulation of protein dephosphorylation	biological process	0.161142	0.851171	1.6129	4.06113	0.0190894	5.16116	0.0290602	1	61	537	17212	35308
response to anesthetic	biological process	0.161142	0.851171	1.6129	4.01358	0.0666808	5.20251	0.0253543	1	61	537	17212	72347
pigment metabolic process	biological process	0.161142	0.851171	1.6129	3.2859	0.0439378	4.82688	0.0367582	1	61	537	17212	42440
cellular response to heat	biological process	0.161142	0.851171	1.6129	3.02236	0.0414127	3.89007	0.111629	1	61	537	17212	34605
response to cadmium ion	biological process	0.161142	0.851171	1.6129	2.58165	0.0798829	4.18523	0.169924	1	61	537	17212	46686
immune response	biological process	0.16029	0.851897	2.50272	3.88295	0.107119	4.43545	0.119285	23	896	515	16377	6955
alpha-amino acid metabolic process	biological process	0.159405	0.852651	2.0202	3.1887	0.0958752	4.05991	0.088712	4	194	534	17079	1901605
stimulatory C-type lectin receptor signaling pathway	biological process	0.159263	0.852772	1.8018	6.63464	0.143657	4.8388	0.189723	2	109	536	17164	2223
Fc-epsilon receptor signaling pathway	biological process	0.159263	0.852772	1.8018	6.24194	0.150705	4.04752	0.220919	2	109	536	17164	38095
methyltransferase complex	cellular component	0.159263	0.852772	1.8018	5.59307	0.054625	4.08861	0.191913	2	109	536	17164	34708
import into nucleus	biological process	0.159263	0.852772	1.8018	4.47493	0.0610992	5.57914	0.205113	2	109	536	17164	51170
internal peptidyl-lysine acetylation	biological process	0.159263	0.852772	1.8018	2.9128	0.0945176	4.62533	0.249156	2	109	536	17164	18393
endosomal part	cellular component	0.156172	0.855412	2.33463	3.65289	0.0725335	4.12501	0.13622	12	502	526	16771	44440
regulation of protein processing	biological process	0.155856	0.855682	1.5873	6.34003	0.180594	7.11239	0.0802124	1	62	537	17211	70613
microtubule organizing center organization	biological process	0.155856	0.855682	1.5873	6.10641	0.0283531	4.99246	0.148479	1	62	537	17211	31023
positive regulation of response to wounding	biological process	0.155856	0.855682	1.5873	4.01358	0.0666808	5.20251	0.0253543	1	62	537	17211	1903036
positive regulation of gene expression, epigenetic	biological process	0.155856	0.855682	1.5873	3.54396	0.0304057	4.46347	0.0369289	1	62	537	17211	45815
regulation of insulin receptor signaling pathway	biological process	0.155856	0.855682	1.5873	2.69568	0.0385599	3.97019	0.181066	1	62	537	17211	46626
peptide-lysine-N-acetyltransferase activity	molecular function	0.155856	0.855682	1.5873	2.50632	0.0113858	4.09275	0.160732	1	62	537	17211	61733
demethylation	biological process	0.155856	0.855682	1.5873	2.40897	0.0422496	3.81851	0.0541062	1	62	537	17211	70988
response to interferon-gamma	biological process	0.155203	0.856241	1.78571	5.4065	0.212231	5.98176	0.119492	2	110	536	17163	34341
hydrolase activity, acting on glycosyl bonds	molecular function	0.155203	0.856241	1.78571	5.14808	0.0429165	4.31538	0.0583484	2	110	536	17163	16798
endosomal transport	biological process	0.153187	0.857969	2	4.21149	0.10134	3.92965	0.110431	4	196	534	17077	16197
ribonucleoside diphosphate metabolic process	biological process	0.150757	0.860057	1.5625	8.30987	0.108264	3.86171	0.00967225	1	63	537	17210	9185
chromatin organization involved in regulation of transcription	biological process	0.150757	0.860057	1.5625	7.54584	0.37591	7.27691	0.559173	1	63	537	17210	34401
kinase inhibitor activity	molecular function	0.150757	0.860057	1.5625	5.69289	0.000701083	6.63996	0.125269	1	63	537	17210	19210
protein sumoylation	biological process	0.150757	0.860057	1.5625	4.08192	0.140068	4.77021	0.110517	1	63	537	17210	16925
I-kappaB kinase/NF-kappaB signaling	biological process	0.150757	0.860057	1.5625	3.93949	0.148236	5.4287	0.178122	1	63	537	17210	7249
regulation of viral transcription	biological process	0.150757	0.860057	1.5625	3.4831	0.0434498	3.8459	0.0616564	1	63	537	17210	46782
ubiquitin protein ligase binding	molecular function	0.150752	0.860061	2.12014	3.71653	0.0711756	4.59719	0.0353256	6	277	532	16996	31625
transferase activity, transferring one-carbon groups	molecular function	0.150165	0.860566	1.99005	7.5852	0.148452	5.39951	0.179068	4	197	534	17076	16741
innate immune response activating cell surface receptor signaling pathway	biological process	0.147389	0.862958	1.75439	6.63464	0.143657	4.8388	0.189723	2	112	536	17161	2220
regulation of steroid metabolic process	biological process	0.147389	0.862958	1.75439	4.57183	0.0994823	4.78721	0.300346	2	112	536	17161	19218
peptidyl-lysine acetylation	biological process	0.147389	0.862958	1.75439	2.9128	0.0945176	4.62533	0.249156	2	112	536	17161	18394
regulation of neuron apoptotic process	biological process	0.147199	0.863122	1.9802	3.79386	0.102843	5.0079	0.163005	4	198	534	17075	43523
vesicle tethering complex	cellular component	0.145837	0.864299	1.53846	9.50496	0.0473635	5.83512	0.314686	1	64	537	17209	99023
regulation of protein maturation	biological process	0.145837	0.864299	1.53846	6.34003	0.180594	7.11239	0.0802124	1	64	537	17209	1903317
aminoglycan catabolic process	biological process	0.145837	0.864299	1.53846	2.20687	0.0757616	3.82958	0.132415	1	64	537	17209	6026
positive regulation of cell cycle	biological process	0.145038	0.864989	2.19178	4.43649	0.125948	4.24949	0.198517	8	357	530	16916	45787
isomerase activity	molecular function	0.144172	0.865739	1.875	4.41359	0.134163	5.05718	0.0268568	3	157	535	17116	16853
mitotic cell cycle phase transition	biological process	0.143591	0.866242	2.04082	4.5393	0.0717984	4.21867	0.0958536	5	240	533	17033	44772
cytoplasmic ribonucleoprotein granule	cellular component	0.141431	0.868115	1.96078	4.71439	0.0813032	4.10052	0.067728	4	200	534	17073	36464
site of DNA damage	cellular component	0.141088	0.868413	1.51515	8.77717	0.0670004	4.35872	0.329721	1	65	537	17208	90734
positive regulation of nuclear division	biological process	0.141088	0.868413	1.51515	8.34979	0.502974	5.04112	0.704811	1	65	537	17208	51785
positive regulation of macroautophagy	biological process	0.141088	0.868413	1.51515	6.82936	0.0379102	4.34696	0.0130635	1	65	537	17208	16239
negative regulation of cytokine secretion	biological process	0.141088	0.868413	1.51515	5.86853	0.0159225	6.39752	0.440855	1	65	537	17208	50710
vascular process in circulatory system	biological process	0.140996	0.868493	1.86335	4.31889	0.0685463	4.09284	0.081211	3	158	535	17115	3018
positive regulation of autophagy	biological process	0.139968	0.869386	1.72414	5.18444	0.101299	4.09931	0.0392634	2	114	536	17159	10508
transition metal ion transport	biological process	0.139968	0.869386	1.72414	4.23584	0.0417336	4.1264	0.111037	2	114	536	17159	41
multi-organism reproductive process	biological process	0.139968	0.869386	1.72414	3.54577	0.0302074	4.78243	0.0522219	2	114	536	17159	44703
internal protein amino acid acetylation	biological process	0.139968	0.869386	1.72414	2.9128	0.0945176	4.62533	0.249156	2	114	536	17159	6475
RNA 3'-end processing	biological process	0.139968	0.869386	1.72414	2.89895	0.123226	4.24412	0.133401	2	114	536	17159	31123
transferase complex, transferring phosphorus-containing groups	cellular component	0.138628	0.870552	1.95122	4.13895	0.217155	3.95035	0.299969	4	201	534	17072	61695
amide transport	biological process	0.137401	0.871621	2.56228	5.22898	0.12036	4.87928	0.185194	36	1369	502	15904	42886
exocytic process	biological process	0.136504	0.872403	1.49254	13.7541	0.76837	7.49287	1.02729	1	66	537	17207	140029
nuclear receptor transcription coactivator activity	molecular function	0.136504	0.872403	1.49254	6.88337	0.0351932	5.39082	0.0396829	1	66	537	17207	30374
regulation of defense response to virus	biological process	0.136504	0.872403	1.49254	5.06268	0.0541003	6.03812	0.0792643	1	66	537	17207	50688
regulation of mitotic sister chromatid segregation	biological process	0.136504	0.872403	1.49254	4.24652	0.0344329	4.16624	0.0103758	1	66	537	17207	33047
positive regulation of cytokine biosynthetic process	biological process	0.136504	0.872403	1.49254	2.7922	0.0672199	3.84376	0.127871	1	66	537	17207	42108
cellular ketone metabolic process	biological process	0.136504	0.872403	1.49254	2.72092	0.131967	3.76883	0.114249	1	66	537	17207	42180
intracellular steroid hormone receptor signaling pathway	biological process	0.136504	0.872403	1.49254	2.70564	0.0686118	4.01516	0.00194783	1	66	537	17207	30518
glutamine family amino acid metabolic process	biological process	0.136504	0.872403	1.49254	2.61431	0.0530901	3.80887	0.0126547	1	66	537	17207	9064
late endosome membrane	cellular component	0.136398	0.872495	1.7094	5.04432	0.11013	4.01479	0.156842	2	115	536	17158	31902
catalytic activity, acting on a tRNA	molecular function	0.136398	0.872495	1.7094	3.54823	0.121146	4.80623	0.10359	2	115	536	17158	140101
lytic vacuole	cellular component	0.136039	0.872809	2.07612	4.16654	0.127372	4.91206	0.153157	6	283	532	16990	323
lysosome	cellular component	0.136039	0.872809	2.07612	4.16654	0.127372	4.91206	0.153157	6	283	532	16990	5764
peptide transport	biological process	0.135283	0.873469	2.55288	5.13151	0.122678	4.88529	0.185951	35	1336	503	15937	15833
hormone activity	molecular function	0.13292	0.875535	1.69492	3.98675	0.0653122	4.93444	0.0462115	2	116	536	17157	5179
ubiquitin-dependent ERAD pathway	biological process	0.132079	0.876272	1.47059	10.9045	0.107383	7.02198	0.0143109	1	67	537	17206	30433
positive regulation of tyrosine phosphorylation of STAT protein	biological process	0.132079	0.876272	1.47059	8.12515	0.099231	5.63934	0.0645208	1	67	537	17206	42531
iron ion transport	biological process	0.132079	0.876272	1.47059	5.89004	0.00358422	4.06758	0.0521498	1	67	537	17206	6826
positive regulation of blood circulation	biological process	0.132079	0.876272	1.47059	4.87775	0.0670879	4.03076	0.0666132	1	67	537	17206	1903524
positive regulation of translation	biological process	0.129529	0.878509	1.68067	3.81883	0.0594351	4.63402	0.0466771	2	117	536	17156	45727
carbohydrate catabolic process	biological process	0.129529	0.878509	1.68067	3.62663	0.0433648	4.756	0.148431	2	117	536	17156	16052
regulation of mitotic nuclear division	biological process	0.128953	0.879015	1.81818	5.47984	0.190677	4.72395	0.271584	3	162	535	17111	7088
positive regulation of endopeptidase activity	biological process	0.128953	0.879015	1.81818	4.91196	0.12468	5.43981	0.120275	3	162	535	17111	10950
regulation of chromosome organization	biological process	0.12824	0.879642	2.1021	4.23346	0.0887681	4.30497	0.057207	7	326	531	16947	33044
regulation of T cell mediated immunity	biological process	0.127807	0.880023	1.44928	6.2044	0.170554	4.999	0.108946	1	68	537	17205	2709
cartilage development	biological process	0.127807	0.880023	1.44928	3.44273	0.354646	4.32011	0.232288	1	68	537	17205	51216
signal transduction involved in cell cycle checkpoint	biological process	0.127807	0.880023	1.44928	2.96123	0.070467	4.13008	0.106967	1	68	537	17205	72395
sensory perception of chemical stimulus	biological process	0.126101	0.881526	1.80723	5.11458	0.0698759	5.0263	0.0839551	3	163	535	17110	7606
vacuolar lumen	cellular component	0.126101	0.881526	1.80723	2.80054	0.0423592	4.06235	0.083946	3	163	535	17110	5775
regulation of cellular catabolic process	biological process	0.126034	0.881585	2.38994	4.52524	0.128476	4.5072	0.14538	19	776	519	16497	31329
organic acid binding	molecular function	0.125376	0.882165	1.90476	3.09724	0.147746	4.17695	0.13879	4	206	534	17067	43177
cell cycle phase transition	biological process	0.123874	0.883491	1.97628	4.5393	0.0717984	4.21867	0.0958536	5	248	533	17025	44770
interferon-gamma-mediated signaling pathway	biological process	0.123682	0.883661	1.42857	10.5518	0.0448065	5.81059	0.109876	1	69	537	17204	60333
endoplasmic reticulum-Golgi intermediate compartment membrane	cellular component	0.123682	0.883661	1.42857	7.30779	0.0194626	6.73013	0.011764	1	69	537	17204	33116
phospholipase C-activating G protein-coupled receptor signaling pathway	biological process	0.123682	0.883661	1.42857	4.87775	0.0670879	4.03076	0.0666132	1	69	537	17204	7200
myosin binding	molecular function	0.123682	0.883661	1.42857	3.86422	0.0596908	3.89025	0.0613157	1	69	537	17204	17022
immune response-regulating cell surface receptor signaling pathway involved in phagocytosis	biological process	0.123682	0.883661	1.42857	3.70584	0.0220122	4.32989	0.0855405	1	69	537	17204	2433
Fc-gamma receptor signaling pathway involved in phagocytosis	biological process	0.123682	0.883661	1.42857	3.70584	0.0220122	4.32989	0.0855405	1	69	537	17204	38096
pyruvate metabolic process	biological process	0.123682	0.883661	1.42857	2.77134	0.162587	4.2667	0.0833939	1	69	537	17204	6090
steroid biosynthetic process	biological process	0.123002	0.884262	1.65289	2.97296	0.0331765	4.08459	0.210026	2	119	536	17154	6694
cellular amino acid catabolic process	biological process	0.123002	0.884262	1.65289	3.32235	0.058328	4.15641	0.079162	2	119	536	17154	9063
vitamin metabolic process	biological process	0.123002	0.884262	1.65289	2.9739	0.0986927	4.1254	0.0943956	2	119	536	17154	6766
positive regulation of defense response	biological process	0.122423	0.884774	2.1978	5.05256	0.104937	5.14144	0.164638	10	445	528	16828	31349
organic substance transport	biological process	0.121105	0.885941	2.62405	4.84895	0.118244	4.75344	0.175572	55	2041	483	15232	71702
DNA conformation change	biological process	0.120576	0.88641	1.78571	4.86132	0.122262	5.17874	0.233948	3	165	535	17108	71103
positive regulation of chromosome organization	biological process	0.120576	0.88641	1.78571	3.90139	0.114395	4.2133	0.092371	3	165	535	17108	2001252
ATPase activity	molecular function	0.120079	0.88685	2.15827	5.39766	0.103295	5.00759	0.155486	9	408	529	16865	16887
nucleosome binding	molecular function	0.119697	0.887189	1.40845	3.54396	0.0304057	4.46347	0.0369289	1	70	537	17203	31491
regulation of cellular response to insulin stimulus	biological process	0.119697	0.887189	1.40845	2.69568	0.0385599	3.97019	0.181066	1	70	537	17203	1900076
stress-activated MAPK cascade	biological process	0.119697	0.887189	1.40845	2.68849	0.11716	3.86676	0.0734718	1	70	537	17203	51403
peptide N-acetyltransferase activity	molecular function	0.119697	0.887189	1.40845	2.50632	0.0113858	4.09275	0.160732	1	70	537	17203	34212
cytoplasmic part	cellular component	0.118302	0.888428	2.87623	4.64499	0.100847	4.65823	0.143393	267	9016	271	8257	44444
regulation of macroautophagy	biological process	0.117901	0.888784	1.77515	5.26234	0.0436517	4.72396	0.039868	3	166	535	17107	16241
cellular response to growth factor stimulus	biological process	0.117151	0.889451	1.95313	3.72828	0.0914264	4.04125	0.0706833	5	251	533	17022	71363
regulation of mitotic cell cycle	biological process	0.116862	0.889708	2.28385	4.67145	0.113018	4.39318	0.199693	14	599	524	16674	7346
tRNA processing	biological process	0.116802	0.889761	1.62602	3.54823	0.121146	4.80623	0.10359	2	121	536	17152	8033
purine ribonucleotide biosynthetic process	biological process	0.116802	0.889761	1.62602	3.44794	0.208358	4.37949	0.137136	2	121	536	17152	9152
establishment of protein localization	biological process	0.115965	0.890506	2.52632	5.16151	0.120164	4.88414	0.182746	36	1389	502	15884	45184
regulation of hematopoietic stem cell differentiation	biological process	0.115848	0.890611	1.38889	5.38555	0.186048	3.99303	0.00690208	1	71	537	17202	1902036
Fc receptor mediated stimulatory signaling pathway	biological process	0.115848	0.890611	1.38889	3.70584	0.0220122	4.32989	0.0855405	1	71	537	17202	2431
carbohydrate transport	biological process	0.115848	0.890611	1.38889	2.77411	0.1002	4.06434	0.0998044	1	71	537	17202	8643
virus receptor activity	molecular function	0.115848	0.890611	1.38889	2.33886	0.0224991	3.79928	0.0103807	1	71	537	17202	1618
ribonucleoprotein complex assembly	biological process	0.115642	0.890794	1.86916	4.39974	0.0955517	4.88559	0.0342337	4	210	534	17063	22618
carbohydrate metabolic process	biological process	0.115625	0.890809	2.17865	4.41366	0.103566	4.58321	0.143996	10	449	528	16824	5975
regulation of biosynthetic process	biological process	0.114296	0.891994	2.74308	4.74913	0.102591	4.66145	0.140272	112	3971	426	13302	9889
ribonucleoprotein granule	cellular component	0.113322	0.892863	1.86047	4.71439	0.0813032	4.10052	0.067728	4	211	534	17062	35770
regulation of proteolysis	biological process	0.112798	0.893331	2.31214	5.4563	0.136612	4.97694	0.179397	16	676	522	16597	30162
Fc receptor signaling pathway	biological process	0.112722	0.893399	1.75439	5.39657	0.107807	4.14165	0.175793	3	168	535	17105	38093
carbohydrate homeostasis	biological process	0.112722	0.893399	1.75439	3.42865	0.107781	4.40902	0.168335	3	168	535	17105	33500
glucose homeostasis	biological process	0.112722	0.893399	1.75439	3.42865	0.107781	4.40902	0.168335	3	168	535	17105	42593
mitochondrial part	cellular component	0.112694	0.893424	2.4109	4.71585	0.112957	4.94864	0.11664	23	931	515	16342	44429
purine nucleotide metabolic process	biological process	0.112427	0.893663	2	4.34097	0.146835	4.50593	0.111698	6	294	532	16979	6163
ribonucleoside metabolic process	biological process	0.11213	0.893928	1.36986	8.30987	0.108264	3.86171	0.00967225	1	72	537	17201	9119
cytoplasmic side of membrane	cellular component	0.11213	0.893928	1.36986	8.30987	0.108264	3.86171	0.00967225	1	72	537	17201	98562
iron ion homeostasis	biological process	0.11213	0.893928	1.36986	5.89004	0.00358422	4.06758	0.0521498	1	72	537	17201	55072
Fc-gamma receptor signaling pathway	biological process	0.11213	0.893928	1.36986	3.70584	0.0220122	4.32989	0.0855405	1	72	537	17201	38094
amino acid transmembrane transporter activity	molecular function	0.11213	0.893928	1.36986	2.87962	0.0361645	4.23637	0.0325325	1	72	537	17201	15171
negative regulation of transforming growth factor beta receptor signaling pathway	biological process	0.11213	0.893928	1.36986	2.70564	0.0686118	4.01516	0.00194783	1	72	537	17201	30512
exogenous protein binding	molecular function	0.11213	0.893928	1.36986	2.33886	0.0224991	3.79928	0.0103807	1	72	537	17201	140272
small molecule catabolic process	biological process	0.111443	0.894542	2.1327	3.72332	0.0883727	4.16716	0.0987727	9	413	529	16860	44282
protease binding	molecular function	0.110913	0.895017	1.6	4.19303	0.0639729	5.3027	0.0507091	2	123	536	17150	2020
small molecule metabolic process	biological process	0.110742	0.89517	2.55164	4.1435	0.0985343	4.45906	0.126033	42	1604	496	15669	44281
ubiquitin-like protein ligase binding	molecular function	0.110478	0.895406	1.99336	3.71653	0.0711756	4.59719	0.0353256	6	295	532	16978	44389
regulation of defense response	biological process	0.109973	0.895858	2.3224	5.24282	0.097378	5.16946	0.180474	17	715	521	16558	31347
process utilizing autophagic mechanism	biological process	0.108813	0.896898	1.84332	4.46927	0.10146	4.36175	0.0674475	4	213	534	17060	61919
autophagy	biological process	0.108813	0.896898	1.84332	4.46927	0.10146	4.36175	0.0674475	4	213	534	17060	6914
protein lipidation	biological process	0.108538	0.897145	1.35135	9.89958	0.00305775	6.07143	0.00311636	1	73	537	17200	6497
DNA integrity checkpoint	biological process	0.108538	0.897145	1.35135	7.54584	0.37591	7.27691	0.559173	1	73	537	17200	31570
organelle transport along microtubule	biological process	0.108538	0.897145	1.35135	4.98875	0.0121064	4.34435	0.0337789	1	73	537	17200	72384
chromatin assembly or disassembly	biological process	0.108538	0.897145	1.35135	3.54396	0.0304057	4.46347	0.0369289	1	73	537	17200	6333
cell redox homeostasis	biological process	0.108538	0.897145	1.35135	3.17866	0.0735598	3.8378	0.167285	1	73	537	17200	45454
response to estrogen	biological process	0.108538	0.897145	1.35135	2.63343	0.0510782	3.83765	0.386951	1	73	537	17200	43627
ribonucleoprotein complex binding	molecular function	0.108079	0.897557	1.5873	6.39537	0.0668406	4.78062	0.177538	2	124	536	17149	43021
pattern recognition receptor signaling pathway	biological process	0.108079	0.897557	1.5873	3.56619	0.104117	4.08804	0.184277	2	124	536	17149	2221
organic acid transmembrane transport	biological process	0.108079	0.897557	1.5873	2.89632	0.0607145	4.00116	0.230742	2	124	536	17149	1903825
carboxylic acid transmembrane transport	biological process	0.108079	0.897557	1.5873	2.89632	0.0607145	4.00116	0.230742	2	124	536	17149	1905039
antigen processing and presentation of exogenous peptide antigen	biological process	0.107761	0.897842	1.7341	4.45652	0.121531	4.80576	0.190251	3	170	535	17103	2478
positive regulation of cysteine-type endopeptidase activity involved in apoptotic process	biological process	0.105316	0.90004	1.5748	5.16302	0.145315	6.2617	0.149976	2	125	536	17148	43280
positive regulation of protein modification by small protein conjugation or removal	biological process	0.105316	0.90004	1.5748	4.51882	0.205853	4.64981	0.279146	2	125	536	17148	1903322
ammonium ion binding	molecular function	0.105066	0.900265	1.33333	4.7833	0.175672	5.78586	0.236464	1	74	537	17199	70405
regulation of transcription from RNA polymerase II promoter in response to hypoxia	biological process	0.105066	0.900265	1.33333	3.19125	0.104739	3.79934	0.0807817	1	74	537	17199	61418
negative regulation of cellular response to transforming growth factor beta stimulus	biological process	0.105066	0.900265	1.33333	2.70564	0.0686118	4.01516	0.00194783	1	74	537	17199	1903845
monosaccharide binding	molecular function	0.105066	0.900265	1.33333	2.54242	0.0298494	3.76491	0.0938396	1	74	537	17199	48029
ncRNA metabolic process	biological process	0.101818	0.903194	2.1028	5.49468	0.0974515	4.95033	0.171482	9	419	529	16854	34660
spermatid development	biological process	0.101711	0.903291	1.31579	9.33585	0.181198	8.30333	0.026289	1	75	537	17198	7286
chloride channel activity	molecular function	0.101711	0.903291	1.31579	3.39263	0.0507188	3.81281	0.076614	1	75	537	17198	5254
hydrolase activity, acting on carbon-nitrogen (but not peptide) bonds, in linear amides	molecular function	0.101711	0.903291	1.31579	3.22688	0.0654187	4.48196	0.074542	1	75	537	17198	16811
RNA helicase activity	molecular function	0.101711	0.903291	1.31579	3.15717	0.0801529	4.32698	0.130467	1	75	537	17198	3724
mRNA 3'-end processing	biological process	0.101711	0.903291	1.31579	2.7922	0.0672199	3.84376	0.127871	1	75	537	17198	31124
protein acylation	biological process	0.100711	0.904194	1.70455	5.24173	0.064031	5.10736	0.167143	3	173	535	17100	43543
negative regulation of protein transport	biological process	0.100711	0.904194	1.70455	4.37965	0.0231832	5.16383	0.295768	3	173	535	17100	51224
monocarboxylic acid biosynthetic process	biological process	0.100711	0.904194	1.70455	3.60098	0.0244889	4.37786	0.239783	3	173	535	17100	72330
coenzyme biosynthetic process	biological process	0.0999994	0.904838	1.55039	3.37466	0.115534	4.5331	0.205987	2	127	536	17146	9108
positive regulation of cellular catabolic process	biological process	0.0985107	0.906186	2.00573	5.28903	0.175843	4.72885	0.209356	7	342	531	16931	31331
dicarboxylic acid transport	biological process	0.0984688	0.906224	1.2987	13.7541	0.76837	7.49287	1.02729	1	76	537	17197	6835
cytoskeleton-dependent cytokinesis	biological process	0.0984688	0.906224	1.2987	6.66314	0.0721299	4.88442	0.120038	1	76	537	17197	61640
cytokinesis	biological process	0.0984688	0.906224	1.2987	6.66314	0.0721299	4.88442	0.120038	1	76	537	17197	910
positive regulation of mRNA metabolic process	biological process	0.0984688	0.906224	1.2987	5.49747	0.15809	6.05981	0.0270639	1	76	537	17197	1903313
primary alcohol metabolic process	biological process	0.0984688	0.906224	1.2987	3.70201	0.014658	4.23159	0.0406352	1	76	537	17197	34308
cellular amino acid biosynthetic process	biological process	0.0984688	0.906224	1.2987	3.41034	0.0479878	4.18531	0.12749	1	76	537	17197	8652
fatty acid oxidation	biological process	0.0984688	0.906224	1.2987	3.28913	0.0520568	3.99871	0.177238	1	76	537	17197	19395
amino acid transmembrane transport	biological process	0.0984688	0.906224	1.2987	2.87962	0.0361645	4.23637	0.0325325	1	76	537	17197	3333
Golgi-associated vesicle membrane	cellular component	0.0984688	0.906224	1.2987	2.83006	0.140359	3.85259	0.0235629	1	76	537	17197	30660
nucleic acid transport	biological process	0.0962598	0.908228	1.68539	4.64536	0.0837941	5.1403	0.0814354	3	175	535	17098	50657
RNA transport	biological process	0.0962598	0.908228	1.68539	4.64536	0.0837941	5.1403	0.0814354	3	175	535	17098	50658
proteasome-mediated ubiquitin-dependent protein catabolic process	biological process	0.0959681	0.908493	1.94175	5.16419	0.126483	4.62179	0.118169	6	303	532	16970	43161
establishment of vesicle localization	biological process	0.0953343	0.909069	1.28205	6.88337	0.0351932	5.39082	0.0396829	1	77	537	17196	51650
regulation of protein targeting	biological process	0.0953343	0.909069	1.28205	6.11857	0.13061	5.42607	0.0245962	1	77	537	17196	1903533
protein phosphatase regulator activity	molecular function	0.0953343	0.909069	1.28205	5.06143	0.0746853	6.11873	0.05866	1	77	537	17196	19888
epidermis development	biological process	0.0953343	0.909069	1.28205	4.33614	0.0428617	5.62779	0.102876	1	77	537	17196	8544
regulation of sister chromatid segregation	biological process	0.0953343	0.909069	1.28205	4.24652	0.0344329	4.16624	0.0103758	1	77	537	17196	33045
cellular response to interleukin-1	biological process	0.0953343	0.909069	1.28205	3.51602	0.00283606	4.64825	0.0665542	1	77	537	17196	71347
lipid oxidation	biological process	0.0953343	0.909069	1.28205	3.28913	0.0520568	3.99871	0.177238	1	77	537	17196	34440
spindle assembly	biological process	0.0953343	0.909069	1.28205	2.80601	0.0435261	3.87699	0.0685462	1	77	537	17196	51225
generation of precursor metabolites and energy	biological process	0.0952738	0.909124	1.9943	3.45823	0.0794385	4.52912	0.0887565	7	344	531	16929	6091
purine nucleotide biosynthetic process	biological process	0.0949482	0.90942	1.52672	3.44794	0.208358	4.37949	0.137136	2	129	536	17144	6164
regulation of tube diameter	biological process	0.0925178	0.911633	1.51515	4.31139	0.0692452	3.96644	0.100171	2	130	536	17143	35296
regulation of blood vessel diameter	biological process	0.0925178	0.911633	1.51515	4.31139	0.0692452	3.96644	0.100171	2	130	536	17143	97746
response to estradiol	biological process	0.0925178	0.911633	1.51515	4.85212	0.0296286	4.06342	0.0480428	2	130	536	17143	32355
acid secretion	biological process	0.0923039	0.911828	1.26582	13.7541	0.76837	7.49287	1.02729	1	78	537	17195	46717
ERAD pathway	biological process	0.0923039	0.911828	1.26582	10.9045	0.107383	7.02198	0.0143109	1	78	537	17195	36503
positive regulation of cell cycle arrest	biological process	0.0923039	0.911828	1.26582	3.68657	0.163187	3.9199	0.486491	1	78	537	17195	71158
phenol-containing compound metabolic process	biological process	0.0923039	0.911828	1.26582	3.2859	0.0439378	4.82688	0.0367582	1	78	537	17195	18958
negative regulation of NF-kappaB transcription factor activity	biological process	0.0923039	0.911828	1.26582	2.80846	0.0123967	3.89632	0.279633	1	78	537	17195	32088
cellular localization	biological process	0.0920605	0.91205	2.57032	4.89482	0.110143	4.77897	0.140038	53	2009	485	15264	51641
antigen processing and presentation of exogenous antigen	biological process	0.0919958	0.912109	1.66667	4.45652	0.121531	4.80576	0.190251	3	177	535	17096	19884
negative regulation of establishment of protein localization	biological process	0.0919958	0.912109	1.66667	4.37965	0.0231832	5.16383	0.295768	3	177	535	17096	1904950
establishment of RNA localization	biological process	0.0919958	0.912109	1.66667	4.64536	0.0837941	5.1403	0.0814354	3	177	535	17096	51236
cell cycle	biological process	0.0915354	0.912529	2.06897	4.58474	0.115131	4.85624	0.193716	9	426	529	16847	7049
organic acid metabolic process	biological process	0.0913809	0.91267	2.3614	3.3966	0.0893702	4.36897	0.12945	23	951	515	16322	6082
organelle	cellular component	0.0903351	0.913625	2.88015	4.66744	0.0990669	4.62664	0.14491	304	10251	234	7022	43226
sensory perception of smell	biological process	0.090149	0.913795	1.50376	6.06096	0.0929896	5.538	0.0862588	2	131	536	17142	7608
regulation of cellular carbohydrate metabolic process	biological process	0.090149	0.913795	1.50376	4.94106	0.0413017	5.80002	0.233105	2	131	536	17142	10675
regulation of tube size	biological process	0.090149	0.913795	1.50376	4.31139	0.0692452	3.96644	0.100171	2	131	536	17142	35150
DNA helicase activity	molecular function	0.0893745	0.914503	1.25	7.49195	0.0880183	6.68214	0.294426	1	79	537	17194	3678
regulation of response to endoplasmic reticulum stress	biological process	0.0893745	0.914503	1.25	5.1628	0.0673375	6.22901	0.202579	1	79	537	17194	1905897
recycling endosome membrane	cellular component	0.0893745	0.914503	1.25	4.00504	0.097596	4.19868	0.23968	1	79	537	17194	55038
lipid droplet	cellular component	0.0893745	0.914503	1.25	3.00798	0.0513709	3.77895	0.0891244	1	79	537	17194	5811
centrosome	cellular component	0.0890116	0.914835	2.09644	5.26191	0.0949769	5.04	0.147929	10	467	528	16806	5813
nucleic acid binding	molecular function	0.0882379	0.915543	2.6999	4.54508	0.122103	4.63237	0.155176	104	3748	434	13525	3676
modification-dependent protein binding	molecular function	0.0878394	0.915908	1.49254	5.15115	0.0733947	4.99225	0.192373	2	132	536	17141	140030
response to UV	biological process	0.0878394	0.915908	1.49254	3.23228	0.0587488	4.33234	0.102022	2	132	536	17141	9411
small molecule biosynthetic process	biological process	0.0869063	0.916763	2.15054	4.6176	0.0847685	4.50976	0.159096	12	546	526	16727	44283
innate immune response-activating signal transduction	biological process	0.0868812	0.916786	1.75439	4.79357	0.119933	4.38834	0.186456	4	224	534	17049	2758
regulation of I-kappaB kinase/NF-kappaB signaling	biological process	0.0868812	0.916786	1.75439	4.03701	0.141709	4.32644	0.0989122	4	224	534	17049	43122
actin filament	cellular component	0.086542	0.917097	1.23457	3.86424	0.0704712	4.75579	0.13318	1	80	537	17193	5884
intracellular part	cellular component	0.0864886	0.917146	2.9259	4.63106	0.1019	4.65929	0.141519	400	13271	138	4002	44424
transcription coactivator activity	molecular function	0.0862586	0.917357	1.90476	4.55655	0.063692	4.58489	0.174552	6	309	532	16964	3713
antigen processing and presentation of peptide antigen	biological process	0.0859392	0.91765	1.63934	4.45652	0.121531	4.80576	0.190251	3	180	535	17093	48002
regulation of lipid biosynthetic process	biological process	0.0859392	0.91765	1.63934	4.8714	0.0864275	4.54569	0.0541381	3	180	535	17093	46890
positive regulation of cellular protein catabolic process	biological process	0.0855884	0.917972	1.48148	5.65884	0.304966	4.4741	0.534968	2	133	536	17140	1903364
coated vesicle membrane	cellular component	0.0855884	0.917972	1.48148	5.58992	0.321666	4.44686	0.364187	2	133	536	17140	30662
positive regulation of inflammatory response	biological process	0.0855884	0.917972	1.48148	4.51426	0.148877	5.48957	0.0768421	2	133	536	17140	50729
protein acetylation	biological process	0.0855884	0.917972	1.48148	2.9128	0.0945176	4.62533	0.249156	2	133	536	17140	6473
carbohydrate derivative catabolic process	biological process	0.0840068	0.919425	1.63043	2.67646	0.0315964	4.04151	0.098473	3	181	535	17092	1901136
nucleoside diphosphate metabolic process	biological process	0.0838023	0.919613	1.21951	8.30987	0.108264	3.86171	0.00967225	1	81	537	17192	9132
P-body	cellular component	0.0838023	0.919613	1.21951	6.10971	0.253452	3.825	0.0165645	1	81	537	17192	932
response to vitamin	biological process	0.0838023	0.919613	1.21951	4.98875	0.0121064	4.34435	0.0337789	1	81	537	17192	33273
regulation of phospholipid metabolic process	biological process	0.0838023	0.919613	1.21951	2.68849	0.11716	3.86676	0.0734718	1	81	537	17192	1903725
viral entry into host cell	biological process	0.0838023	0.919613	1.21951	2.33886	0.0224991	3.79928	0.0103807	1	81	537	17192	46718
protein import	biological process	0.0833947	0.919988	1.47059	4.47493	0.0610992	5.57914	0.205113	2	134	536	17139	17038
ribonucleotide biosynthetic process	biological process	0.0833947	0.919988	1.47059	3.44794	0.208358	4.37949	0.137136	2	134	536	17139	9260
ammonium ion metabolic process	biological process	0.082115	0.921166	1.62162	4.47055	0.078603	4.54618	0.0683108	3	182	535	17091	97164
cellular response to biotic stimulus	biological process	0.082115	0.921166	1.62162	3.09555	0.0731169	4.25604	0.0746643	3	182	535	17091	71216
nucleic acid phosphodiester bond hydrolysis	biological process	0.0818296	0.921429	1.81818	3.78307	0.127004	4.38154	0.173388	5	270	533	17003	90305
centriole	cellular component	0.0812567	0.921957	1.45985	6.00797	0.127496	4.97779	0.200226	2	135	536	17138	5814
retrograde vesicle-mediated transport, Golgi to endoplasmic reticulum	biological process	0.0811537	0.922052	1.20482	7.30779	0.0194626	6.73013	0.011764	1	82	537	17191	6890
peptidase complex	cellular component	0.0811537	0.922052	1.20482	2.50632	0.0113858	4.09275	0.160732	1	82	537	17191	1905368
chromosomal part	cellular component	0.0792413	0.923817	2.28833	4.22307	0.106488	4.48966	0.166512	20	854	518	16419	44427
adenylate cyclase-inhibiting G protein-coupled receptor signaling pathway	biological process	0.0785909	0.924418	1.19048	5.44674	0.203238	4.40247	0.307944	1	83	537	17190	7193
catalytic step 2 spliceosome	cellular component	0.0785909	0.924418	1.19048	5.17481	0.0400699	5.56262	0.266295	1	83	537	17190	71013
regulation of fatty acid metabolic process	biological process	0.0785909	0.924418	1.19048	4.01358	0.0666808	5.20251	0.0253543	1	83	537	17190	19217
water-soluble vitamin metabolic process	biological process	0.0785909	0.924418	1.19048	3.22688	0.0654187	4.48196	0.074542	1	83	537	17190	6767
BMP signaling pathway	biological process	0.0785909	0.924418	1.19048	2.54242	0.0298494	3.76491	0.0938396	1	83	537	17190	30509
negative regulation of G2/M transition of mitotic cell cycle	biological process	0.0761124	0.926712	1.17647	4.57925	0.00186713	3.97528	0.158694	1	84	537	17189	10972
purine ribonucleotide metabolic process	biological process	0.0757855	0.927015	1.79211	4.53469	0.159047	4.61728	0.102433	5	274	533	16999	9150
oxoacid metabolic process	biological process	0.0755127	0.927268	2.30608	3.40335	0.0923805	4.3594	0.134208	22	932	516	16341	43436
regulation of nuclear division	biological process	0.0749509	0.927789	1.5873	5.47984	0.190677	4.72395	0.271584	3	186	535	17087	51783
regulation of small molecule metabolic process	biological process	0.0747677	0.927959	1.9656	4.95977	0.136135	4.9403	0.271974	8	399	530	16874	62012
drug metabolic process	biological process	0.0737262	0.928926	2.00445	3.08799	0.0823912	4.25629	0.138559	9	440	529	16833	17144
thiol-dependent ubiquitin-specific protease activity	molecular function	0.0737154	0.928936	1.16279	6.05514	0.414534	5.92066	0.377775	1	85	537	17188	4843
female pregnancy	biological process	0.0737154	0.928936	1.16279	3.2859	0.0439378	4.82688	0.0367582	1	85	537	17188	7565
serine/threonine protein kinase complex	cellular component	0.0737154	0.928936	1.16279	2.80846	0.0123967	3.89632	0.279633	1	85	537	17188	1902554
N-acetyltransferase activity	molecular function	0.0737154	0.928936	1.16279	2.50632	0.0113858	4.09275	0.160732	1	85	537	17188	8080
DNA repair	biological process	0.0725825	0.929989	2	3.74595	0.149218	4.80496	0.160505	9	441	529	16832	6281
carbohydrate derivative metabolic process	biological process	0.0718129	0.930705	2.23325	4.25603	0.0926056	4.57461	0.10637	18	788	520	16485	1901135
ATPase activity, coupled	molecular function	0.0715282	0.93097	1.77305	6.02703	0.0722216	5.13971	0.124176	5	277	533	16996	42623
protein localization to membrane	biological process	0.0714552	0.931038	1.99557	4.33516	0.0804269	4.49079	0.0683273	9	442	529	16831	72657
regulation of steroid biosynthetic process	biological process	0.0713961	0.931093	1.14943	5.81381	0.0316404	4.27548	0.0808413	1	86	537	17187	50810
regulation of cytokinesis	biological process	0.0713961	0.931093	1.14943	3.09511	0.0317936	4.42362	0.086985	1	86	537	17187	32465
cellular response to insulin stimulus	biological process	0.0713961	0.931093	1.14943	2.96789	0.106958	3.90708	0.365124	1	86	537	17187	32869
negative regulation of cellular amide metabolic process	biological process	0.0713467	0.931139	1.40845	4.09658	0.0983251	5.015	0.104065	2	140	536	17133	34249
cofactor metabolic process	biological process	0.0711942	0.931281	1.95122	3.42978	0.123622	4.57667	0.150885	8	402	530	16871	51186
secretory granule	cellular component	0.0706178	0.931818	1.68067	4.30886	0.174529	5.27183	0.149483	4	234	534	17039	30141
cellular protein localization	biological process	0.0704836	0.931943	2.30461	5.08775	0.117818	4.83379	0.143372	23	975	515	16298	34613
ribose phosphate biosynthetic process	biological process	0.069513	0.932848	1.3986	3.44794	0.208358	4.37949	0.137136	2	141	536	17132	46390
purine-containing compound biosynthetic process	biological process	0.069513	0.932848	1.3986	3.44794	0.208358	4.37949	0.137136	2	141	536	17132	72522
mitochondrial translational elongation	biological process	0.0691518	0.933185	1.13636	10.4378	0.116692	5.85814	0.116238	1	87	537	17186	70125
mitochondrial translational termination	biological process	0.0691518	0.933185	1.13636	10.4378	0.116692	5.85814	0.116238	1	87	537	17186	70126
odorant binding	molecular function	0.0691518	0.933185	1.13636	7.9588	0.000682813	5.61782	0.153893	1	87	537	17186	5549
U2-type spliceosomal complex	cellular component	0.0691518	0.933185	1.13636	5.17481	0.0400699	5.56262	0.266295	1	87	537	17186	5684
condensed chromosome kinetochore	cellular component	0.0691518	0.933185	1.13636	4.24652	0.0344329	4.16624	0.0103758	1	87	537	17186	777
chloride transmembrane transport	biological process	0.0691518	0.933185	1.13636	3.39263	0.0507188	3.81281	0.076614	1	87	537	17186	1902476
steroid hormone receptor binding	molecular function	0.066981	0.935213	1.1236	12.601	0.225703	8.58521	0.252397	1	88	537	17185	35258
vesicle localization	biological process	0.066981	0.935213	1.1236	6.88337	0.0351932	5.39082	0.0396829	1	88	537	17185	51648
negative regulation of response to biotic stimulus	biological process	0.066981	0.935213	1.1236	4.14015	0.114383	5.85846	0.194994	1	88	537	17185	2832
hormone metabolic process	biological process	0.0668356	0.935349	1.54639	3.87051	0.0545886	4.41254	0.0519362	3	191	535	17082	42445
spindle pole	cellular component	0.0659817	0.936148	1.37931	3.67082	0.0331132	4.29493	0.0486804	2	143	536	17130	922
proteasomal protein catabolic process	biological process	0.0658001	0.936318	1.81818	5.16419	0.126483	4.62179	0.118169	6	324	532	16949	10498
anion channel activity	molecular function	0.0648799	0.93718	1.11111	3.39263	0.0507188	3.81281	0.076614	1	89	537	17184	5253
purine-containing compound metabolic process	biological process	0.06461	0.937433	1.81269	4.34097	0.146835	4.50593	0.111698	6	325	532	16948	72521
cell chemotaxis	biological process	0.0638316	0.938163	1.53061	4.40033	0.186425	5.30271	0.154318	3	193	535	17080	60326
cellular macromolecule localization	biological process	0.0637964	0.938196	2.28401	5.08775	0.117818	4.83379	0.143372	23	984	515	16289	70727
mitochondrion	cellular component	0.0629409	0.938999	2.32959	3.97843	0.0866277	4.67756	0.167369	27	1132	511	16141	5739
clathrin-coated vesicle membrane	cellular component	0.0628472	0.939087	1.0989	8.34979	0.502974	5.04112	0.704811	1	90	537	17183	30665
regulation of amine transport	biological process	0.0628472	0.939087	1.0989	6.2044	0.170554	4.999	0.108946	1	90	537	17183	51952
regulation of ubiquitin-dependent protein catabolic process	biological process	0.0626278	0.939293	1.36054	6.89203	0.327448	5.56971	0.434198	2	145	536	17128	2000058
iron ion binding	molecular function	0.0610141	0.94081	1.35135	3.13525	0.16617	4.06167	0.0738607	2	146	536	17127	5506
negative regulation of defense response	biological process	0.0609567	0.940864	1.51515	4.30115	0.0439188	5.17982	0.21031	3	195	535	17078	31348
cofactor biosynthetic process	biological process	0.0609567	0.940864	1.51515	3.07835	0.082332	4.3798	0.18572	3	195	535	17078	51188
ubiquitinyl hydrolase activity	molecular function	0.0608802	0.940936	1.08696	6.05514	0.414534	5.92066	0.377775	1	91	537	17182	101005
thiol-dependent ubiquitinyl hydrolase activity	molecular function	0.0608802	0.940936	1.08696	6.05514	0.414534	5.92066	0.377775	1	91	537	17182	36459
fatty acid catabolic process	biological process	0.0608802	0.940936	1.08696	3.28913	0.0520568	3.99871	0.177238	1	91	537	17182	9062
fertilization	biological process	0.0608802	0.940936	1.08696	3.20562	0.0164441	4.5556	0.0414839	1	91	537	17182	9566
cytokine receptor activity	molecular function	0.0608802	0.940936	1.08696	2.87027	0.0161176	4.33441	0.0361338	1	91	537	17182	4896
dicarboxylic acid metabolic process	biological process	0.0608802	0.940936	1.08696	2.77134	0.162587	4.2667	0.0833939	1	91	537	17182	43648
SCF-dependent proteasomal ubiquitin-dependent protein catabolic process	biological process	0.0608802	0.940936	1.08696	2.75381	0.163962	3.94083	0.0545541	1	91	537	17182	31146
carboxylic acid binding	molecular function	0.0595653	0.942174	1.50754	3.15035	0.13813	4.00477	0.109651	3	196	535	17077	31406
positive regulation of ubiquitin-dependent protein catabolic process	biological process	0.0589754	0.94273	1.07527	8.34979	0.502974	5.04112	0.704811	1	92	537	17181	2000060
thioester metabolic process	biological process	0.0589754	0.94273	1.07527	4.78431	0.209033	5.63426	0.109263	1	92	537	17181	35383
acyl-CoA metabolic process	biological process	0.0589754	0.94273	1.07527	4.78431	0.209033	5.63426	0.109263	1	92	537	17181	6637
endocytic vesicle membrane	cellular component	0.0579078	0.943737	1.33333	7.29457	0.0298926	4.89052	0.138949	2	148	536	17125	30666
ribonucleoprotein complex	cellular component	0.0576291	0.944	2.18447	5.57614	0.0875883	4.7942	0.108789	18	806	520	16467	1990904
activation of innate immune response	biological process	0.0572542	0.944354	1.6129	4.79357	0.119933	4.38834	0.186456	4	244	534	17029	2218
positive regulation of proteolysis	biological process	0.0568201	0.944764	1.77515	5.36965	0.187471	5.38612	0.212287	6	332	532	16941	45862
ribonucleotide metabolic process	biological process	0.0566275	0.944946	1.70068	4.53469	0.159047	4.61728	0.102433	5	289	533	16984	9259
carboxylic acid metabolic process	biological process	0.0553795	0.946126	2.194	3.46703	0.0874499	4.38824	0.136589	19	847	519	16426	19752
regulation of mRNA splicing, via spliceosome	biological process	0.0553489	0.946155	1.05263	5.49747	0.15809	6.05981	0.0270639	1	94	537	17179	48024
inner mitochondrial membrane protein complex	cellular component	0.0553489	0.946155	1.05263	5.39515	0.0912502	4.16156	0.0749794	1	94	537	17179	98800
negative regulation of cell cycle G2/M phase transition	biological process	0.0553489	0.946155	1.05263	4.57925	0.00186713	3.97528	0.158694	1	94	537	17179	1902750
interleukin-1-mediated signaling pathway	biological process	0.0553489	0.946155	1.05263	2.68849	0.11716	3.86676	0.0734718	1	94	537	17179	70498
Wnt signaling pathway, planar cell polarity pathway	biological process	0.0553489	0.946155	1.05263	2.45224	0.011897	3.84168	0.0391469	1	94	537	17179	60071
transcription coregulator activity	molecular function	0.0540455	0.947389	1.99637	4.78242	0.0964423	4.36635	0.134935	11	540	527	16733	3712
translational termination	biological process	0.0536223	0.94779	1.04167	10.4378	0.116692	5.85814	0.116238	1	95	537	17178	6415
regulation of response to drug	biological process	0.0536223	0.94779	1.04167	3.61343	0.411866	4.06797	0.335948	1	95	537	17178	2001023
antigen processing and presentation of peptide antigen via MHC class I	biological process	0.0536223	0.94779	1.04167	2.83006	0.140359	3.85259	0.0235629	1	95	537	17178	2474
hexose metabolic process	biological process	0.0535379	0.94787	1.30719	4.9162	0.066197	5.23689	0.0536864	2	151	536	17122	19318
electron transport chain	biological process	0.0521537	0.949183	1.2987	4.18111	0.0574446	4.60451	0.0419912	2	152	536	17121	22900
cellular response to lipopolysaccharide	biological process	0.0521537	0.949183	1.2987	2.74913	0.0838863	3.98981	0.0588432	2	152	536	17121	71222
organonitrogen compound catabolic process	biological process	0.0507934	0.950475	2.13836	4.29173	0.0895117	4.40633	0.111345	17	778	521	16495	1901565
nucleus	cellular component	0.0507093	0.950555	2.70778	4.7484	0.0983845	4.60936	0.134972	144	5174	394	12099	5634
microbody part	cellular component	0.0503327	0.950913	1.02041	5.46641	0.038124	4.1027	0.032285	1	97	537	17176	44438
peroxisomal part	cellular component	0.0503327	0.950913	1.02041	5.46641	0.038124	4.1027	0.032285	1	97	537	17176	44439
toll-like receptor signaling pathway	biological process	0.0503327	0.950913	1.02041	4.00504	0.097596	4.19868	0.23968	1	97	537	17176	2224
G1/S transition of mitotic cell cycle	biological process	0.0503327	0.950913	1.02041	4.57925	0.00186713	3.97528	0.158694	1	97	537	17176	82
B cell differentiation	biological process	0.0503327	0.950913	1.02041	2.79863	0.07166	4.144	0.00113238	1	97	537	17176	30183
DNA metabolic process	biological process	0.0496273	0.951584	2.0649	3.88294	0.123363	4.86965	0.150318	14	664	524	16609	6259
inorganic anion transport	biological process	0.0494918	0.951713	1.28205	3.89474	0.0307204	4.05346	0.0505449	2	154	536	17119	15698
regulation of proteolysis involved in cellular protein catabolic process	biological process	0.0494855	0.951719	1.44928	5.65424	0.242819	4.99241	0.345227	3	204	535	17069	1903050
chaperone binding	molecular function	0.048766	0.952404	1.0101	7.57998	0.0864309	5.88312	0.130407	1	98	537	17175	51087
cysteine-type endopeptidase activity	molecular function	0.048766	0.952404	1.0101	4.94408	0.0263642	4.6224	0.0811862	1	98	537	17175	4197
cell cycle G1/S phase transition	biological process	0.048766	0.952404	1.0101	4.57925	0.00186713	3.97528	0.158694	1	98	537	17175	44843
oxidoreductase complex	cellular component	0.048766	0.952404	1.0101	3.23436	0.0686683	4.1275	0.0308339	1	98	537	17175	1990204
organic acid catabolic process	biological process	0.0483219	0.952827	1.5625	3.50191	0.0440971	4.30086	0.0987654	4	252	534	17021	16054
carboxylic acid catabolic process	biological process	0.0483219	0.952827	1.5625	3.50191	0.0440971	4.30086	0.0987654	4	252	534	17021	46395
DNA replication	biological process	0.0482107	0.952933	1.27389	3.36134	0.18335	4.29629	0.212285	2	155	536	17118	6260
organonitrogen compound metabolic process	biological process	0.0477533	0.953369	2.68333	4.60211	0.118497	4.71534	0.153097	131	4751	407	12522	1901564
cellular macromolecule metabolic process	biological process	0.0477249	0.953396	2.66489	4.86733	0.10541	4.81213	0.150131	120	4383	418	12890	44260
lymphocyte activation involved in immune response	biological process	0.0472489	0.95385	1	12.601	0.225703	8.58521	0.252397	1	99	537	17174	2285
melanosome	cellular component	0.0472489	0.95385	1	5.10017	0.084008	5.77852	0.06466	1	99	537	17174	42470
pigment granule	cellular component	0.0472489	0.95385	1	5.10017	0.084008	5.77852	0.06466	1	99	537	17174	48770
regulation of chromosome segregation	biological process	0.0472489	0.95385	1	4.24652	0.0344329	4.16624	0.0103758	1	99	537	17174	51983
oxidoreductase activity	molecular function	0.0469166	0.954167	2.07756	3.5221	0.0912264	4.24718	0.103282	15	707	523	16566	16491
cytosol	cellular component	0.0465676	0.9545	2.68113	4.78014	0.104904	4.57835	0.144579	131	4755	407	12518	5829
ribose phosphate metabolic process	biological process	0.0464786	0.954585	1.64474	4.53469	0.159047	4.61728	0.102433	5	299	533	16974	19693
ubiquitin-like protein-specific protease activity	molecular function	0.0457801	0.955252	0.990099	6.05514	0.414534	5.92066	0.377775	1	100	537	17173	19783
protein targeting to ER	biological process	0.0457801	0.955252	0.990099	6.02676	0.115917	5.7358	0.0396872	1	100	537	17173	45047
chloride transport	biological process	0.0457801	0.955252	0.990099	3.39263	0.0507188	3.81281	0.076614	1	100	537	17173	6821
regulation of cytokine-mediated signaling pathway	biological process	0.0457456	0.955285	1.25786	3.62191	0.079943	4.94882	0.0975819	2	157	536	17116	1959
antigen processing and presentation	biological process	0.04508	0.955921	1.4218	4.45652	0.121531	4.80576	0.190251	3	208	535	17065	19882
alpha-amino acid catabolic process	biological process	0.0443584	0.956611	0.980392	3.23436	0.0686683	4.1275	0.0308339	1	101	537	17172	1901606
helicase activity	molecular function	0.0434034	0.957525	1.24224	5.32456	0.0840856	5.50456	0.212446	2	159	536	17114	4386
positive regulation of angiogenesis	biological process	0.0434034	0.957525	1.24224	3.96398	0.107948	3.87897	0.0503708	2	159	536	17114	45766
double-strand break repair	biological process	0.0434034	0.957525	1.24224	3.36134	0.18335	4.29629	0.212285	2	159	536	17114	6302
ATPase-coupled transmembrane transporter activity	molecular function	0.0429816	0.957929	0.970874	4.17139	0.130703	5.04941	0.341697	1	102	537	17171	42626
retinoid metabolic process	biological process	0.0429816	0.957929	0.970874	3.70201	0.014658	4.23159	0.0406352	1	102	537	17171	1523
antimicrobial humoral response	biological process	0.0429816	0.957929	0.970874	3.21209	0.0976495	4.48913	0.0968172	1	102	537	17171	19730
cysteine-type peptidase activity	molecular function	0.0422772	0.958604	1.23457	5.49961	0.220449	5.27153	0.22948	2	160	536	17113	8234
vacuole	cellular component	0.0421635	0.958713	1.69492	4.16654	0.127372	4.91206	0.153157	6	348	532	16925	5773
nucleoside phosphate biosynthetic process	biological process	0.0420248	0.958846	1.40187	3.61447	0.162075	4.62367	0.127831	3	211	535	17062	1901293
nucleoside metabolic process	biological process	0.0416484	0.959207	0.961538	8.30987	0.108264	3.86171	0.00967225	1	103	537	17170	9116
DNA duplex unwinding	biological process	0.0416484	0.959207	0.961538	7.49195	0.0880183	6.68214	0.294426	1	103	537	17170	32508
mRNA export from nucleus	biological process	0.0416484	0.959207	0.961538	4.08192	0.140068	4.77021	0.110517	1	103	537	17170	6406
regulation of cell cycle arrest	biological process	0.0416484	0.959207	0.961538	3.68657	0.163187	3.9199	0.486491	1	103	537	17170	71156
cytoplasmic vesicle	cellular component	0.041614	0.95924	2.28833	4.55124	0.131744	4.5013	0.210114	30	1281	508	15992	31410
cellular response to molecule of bacterial origin	biological process	0.0411794	0.959657	1.22699	2.74913	0.0838863	3.98981	0.0588432	2	161	536	17112	71219
cytokine activity	molecular function	0.0410512	0.95978	1.39535	5.62897	0.0474298	4.89784	0.180891	3	212	535	17061	5125
establishment of protein localization to endoplasmic reticulum	biological process	0.0403565	0.960447	0.952381	6.02676	0.115917	5.7358	0.0396872	1	104	537	17169	72599
cellular response to light stimulus	biological process	0.0403565	0.960447	0.952381	4.06113	0.0190894	5.16116	0.0290602	1	104	537	17169	71482
intracellular vesicle	cellular component	0.0398787	0.960906	2.28137	4.55124	0.131744	4.5013	0.210114	30	1285	508	15988	97708
protein kinase complex	cellular component	0.0391058	0.961649	0.943396	2.80846	0.0123967	3.89632	0.279633	1	105	537	17168	1902911
acetyltransferase activity	molecular function	0.0391058	0.961649	0.943396	2.50632	0.0113858	4.09275	0.160732	1	105	537	17168	16407
carbohydrate binding	molecular function	0.0390018	0.961749	1.50376	4.41997	0.0640001	4.50721	0.111723	4	262	534	17011	30246
myeloid cell differentiation	biological process	0.0380508	0.962664	1.20482	7.97294	0.300774	6.36636	0.284292	2	164	536	17109	30099
inorganic anion transmembrane transport	biological process	0.037895	0.962814	0.934579	3.39263	0.0507188	3.81281	0.076614	1	106	537	17167	98661
cellular amide metabolic process	biological process	0.0369296	0.963744	1.90972	4.96546	0.0984048	4.96656	0.14439	11	565	527	16708	43603
regulation of cellular ketone metabolic process	biological process	0.0360967	0.964547	1.19048	4.91369	0.0491606	4.739	0.0530978	2	166	536	17107	10565
heterocycle biosynthetic process	biological process	0.0358355	0.964799	2.17597	4.58036	0.124046	4.77299	0.145541	23	1034	515	16239	18130
macromolecule methylation	biological process	0.035651	0.964977	1.35747	5.75001	0.137478	5.45075	0.205101	3	218	535	17055	43414
diterpenoid metabolic process	biological process	0.0355857	0.96504	0.917431	3.70201	0.014658	4.23159	0.0406352	1	108	537	17165	16101
regulation of response to cytokine stimulus	biological process	0.0351558	0.965455	1.18343	3.62191	0.079943	4.94882	0.0975819	2	167	536	17106	60759
nucleoside phosphate metabolic process	biological process	0.0346142	0.965978	1.71149	4.29179	0.137169	4.58169	0.111388	7	402	531	16871	6753
DNA-dependent ATPase activity	molecular function	0.0344859	0.966102	0.909091	7.49195	0.0880183	6.68214	0.294426	1	109	537	17164	8094
regulation of DNA biosynthetic process	biological process	0.0344859	0.966102	0.909091	4.75399	0.0273067	4.87219	0.0691294	1	109	537	17164	2000278
fatty acid biosynthetic process	biological process	0.0344859	0.966102	0.909091	3.65852	0.0167486	4.50958	0.323359	1	109	537	17164	6633
proteolysis	biological process	0.0329045	0.967631	2.20339	4.38728	0.193867	4.68385	0.223097	26	1154	512	16119	6508
primary active transmembrane transporter activity	molecular function	0.0323868	0.968132	0.892857	4.17139	0.130703	5.04941	0.341697	1	111	537	17162	15399
viral transcription	biological process	0.0323868	0.968132	0.892857	4.08192	0.140068	4.77021	0.110517	1	111	537	17162	19083
methylation	biological process	0.0320935	0.968416	1.45455	7.5852	0.148452	5.39951	0.179068	4	271	534	17002	32259
DNA geometric change	biological process	0.0313875	0.9691	0.884956	7.49195	0.0880183	6.68214	0.294426	1	112	537	17161	32392
nucleobase-containing compound biosynthetic process	biological process	0.0309696	0.969505	2.11907	4.6932	0.128024	4.77787	0.14426	21	970	517	16303	34654
translational elongation	biological process	0.030418	0.97004	0.877193	10.4378	0.116692	5.85814	0.116238	1	113	537	17160	6414
proton transmembrane transport	biological process	0.030418	0.97004	0.877193	3.40353	0.161424	5.10094	0.160132	1	113	537	17160	1902600
positive regulation of proteolysis involved in cellular protein catabolic process	biological process	0.0294803	0.97095	0.869565	8.34979	0.502974	5.04112	0.704811	1	114	537	17159	1903052
regulation of proteasomal protein catabolic process	biological process	0.0292136	0.971209	1.13636	4.30647	0.112741	4.96805	0.165435	2	174	536	17099	61136
tumor necrosis factor-mediated signaling pathway	biological process	0.0285703	0.971834	0.862069	6.88337	0.0351932	5.39082	0.0396829	1	115	537	17158	33209
protein localization to endoplasmic reticulum	biological process	0.0285703	0.971834	0.862069	6.02676	0.115917	5.7358	0.0396872	1	115	537	17158	70972
monocarboxylic acid catabolic process	biological process	0.0285703	0.971834	0.862069	3.28913	0.0520568	3.99871	0.177238	1	115	537	17158	72329
protein-containing complex disassembly	biological process	0.028131	0.972261	1.2987	7.75648	0.0694488	5.35634	0.129555	3	228	535	17045	32984
transcription corepressor activity	molecular function	0.028131	0.972261	1.2987	5.30242	0.137973	4.21921	0.118464	3	228	535	17045	3714
tRNA metabolic process	biological process	0.0277042	0.972676	1.1236	3.54823	0.121146	4.80623	0.10359	2	176	536	17097	6399
cellular hormone metabolic process	biological process	0.0276898	0.97269	0.854701	3.70201	0.014658	4.23159	0.0406352	1	116	537	17157	34754
oxidation-reduction process	biological process	0.0276467	0.972732	2.04313	3.49821	0.0816887	4.29124	0.0987188	18	863	520	16410	55114
peptide metabolic process	biological process	0.0263799	0.973965	1.50602	5.8873	0.0719656	5.10637	0.137364	5	327	533	16946	6518
mitochondrial membrane part	cellular component	0.0262721	0.97407	1.11111	6.11226	0.0645802	4.25426	0.0440215	2	178	536	17095	44455
regulation of proteasomal ubiquitin-dependent protein catabolic process	biological process	0.0260093	0.974326	0.840336	5.43427	0.151922	6.0983	0.163585	1	118	537	17155	32434
terpenoid metabolic process	biological process	0.0260093	0.974326	0.840336	3.70201	0.014658	4.23159	0.0406352	1	118	537	17155	6721
signal transduction by p53 class mediator	biological process	0.0260093	0.974326	0.840336	2.55071	0.109126	3.81591	0.292464	1	118	537	17155	72331
amide biosynthetic process	biological process	0.0258431	0.974488	1.5015	5.91373	0.105324	4.89094	0.182271	5	328	533	16945	43604
organic acid transport	biological process	0.0257836	0.974546	1.40351	5.89816	0.229458	5.2594	0.377918	4	281	534	16992	15849
carboxylic acid transport	biological process	0.0257836	0.974546	1.40351	5.89816	0.229458	5.2594	0.377918	4	281	534	16992	46942
negative regulation of epithelial cell proliferation	biological process	0.0252091	0.975106	0.833333	8.30987	0.108264	3.86171	0.00967225	1	119	537	17154	50680
protein localization to organelle	biological process	0.0245673	0.975732	1.86335	5.38255	0.147088	4.99744	0.184379	12	632	526	16641	33365
regulation of translation	biological process	0.0242917	0.976001	1.4881	3.83188	0.102105	4.80045	0.0517971	5	331	533	16942	6417
RNA export from nucleus	biological process	0.0236812	0.976597	0.819672	4.08192	0.140068	4.77021	0.110517	1	121	537	17152	6405
Golgi organization	biological process	0.0236812	0.976597	0.819672	3.31963	0.147915	3.8611	0.255942	1	121	537	17152	7030
intracellular transport	biological process	0.02333	0.97694	2.21113	4.54499	0.103201	4.75365	0.147693	31	1371	507	15902	46907
ribosomal subunit	cellular component	0.0229995	0.977263	1.08108	8.61704	0.0792418	5.28758	0.0839748	2	183	536	17090	44391
cytokine binding	molecular function	0.0229524	0.977309	0.813008	2.54242	0.0298494	3.76491	0.0938396	1	122	537	17151	19955
regulation of cellular amide metabolic process	biological process	0.0227774	0.97748	1.5544	3.64252	0.0915145	4.66207	0.0733419	6	380	532	16893	34248
microbody	cellular component	0.0222466	0.977999	0.806452	5.46641	0.038124	4.1027	0.032285	1	123	537	17150	42579
organic substance catabolic process	biological process	0.021853	0.978384	2.26161	4.61847	0.0992844	4.53804	0.125332	37	1599	501	15674	1901575
negative regulation of translation	biological process	0.0215618	0.978669	0.8	5.49747	0.15809	6.05981	0.0270639	1	124	537	17149	17148
cellular amino acid metabolic process	biological process	0.0211297	0.979092	1.36054	3.1887	0.0958752	4.05991	0.088712	4	290	534	16983	6520
histone binding	molecular function	0.0201272	0.980074	1.05263	5.15115	0.0733947	4.99225	0.192373	2	188	536	17085	42393
aromatic compound biosynthetic process	biological process	0.0197151	0.980478	2.06379	4.60613	0.126653	4.75347	0.151004	22	1044	516	16229	19438
glycosyl compound metabolic process	biological process	0.019032	0.981148	0.775194	8.30987	0.108264	3.86171	0.00967225	1	128	537	17145	1901657
modification-dependent protein catabolic process	biological process	0.018822	0.981354	1.64271	5.36437	0.146599	5.08231	0.137986	8	479	530	16794	19941
regulation of RNA splicing	biological process	0.0184471	0.981722	0.769231	5.49747	0.15809	6.05981	0.0270639	1	129	537	17144	43484
transferase activity, transferring acyl groups	molecular function	0.0182658	0.9819	1.20482	4.96388	0.0101237	4.74579	0.103011	3	246	535	17027	16746
post-translational protein modification	biological process	0.0181446	0.982019	1.42857	3.73328	0.0745	4.38656	0.111302	5	345	533	16928	43687
carboxylic ester hydrolase activity	molecular function	0.0178809	0.982278	0.763359	4.07381	0.0076754	4.89193	0.0595	1	130	537	17143	52689
organelle inner membrane	cellular component	0.0176112	0.982543	1.50376	6.06583	0.10501	4.97251	0.144035	6	393	532	16880	19866
nucleobase-containing compound catabolic process	biological process	0.0173975	0.982753	1.42045	3.7573	0.0730184	3.99245	0.132637	5	347	533	16926	34655
establishment of protein localization to organelle	biological process	0.0172632	0.982885	1.5	5.62464	0.183213	5.36087	0.282874	6	394	532	16879	72594
monosaccharide metabolic process	biological process	0.0171421	0.983004	1.02041	4.9162	0.066197	5.23689	0.0536864	2	194	536	17079	5996
nucleocytoplasmic transport	biological process	0.0169854	0.983158	1.19048	4.34392	0.087422	5.3095	0.173581	3	249	535	17024	6913
organic cyclic compound biosynthetic process	biological process	0.0168227	0.983318	2.08855	4.45177	0.116776	4.71792	0.1507	25	1172	513	16101	1901362
regulation of mRNA processing	biological process	0.0168003	0.98334	0.75188	5.49747	0.15809	6.05981	0.0270639	1	132	537	17141	50684
nucleotide metabolic process	biological process	0.0165868	0.98355	1.49254	4.34097	0.146835	4.50593	0.111698	6	396	532	16877	9117
isoprenoid metabolic process	biological process	0.0162849	0.983847	0.746269	3.70201	0.014658	4.23159	0.0406352	1	133	537	17140	6720
modification-dependent macromolecule catabolic process	biological process	0.0162635	0.983868	1.61616	5.36437	0.146599	5.08231	0.137986	8	487	530	16786	43632
transcription by RNA polymerase II	biological process	0.0161568	0.983973	1.30719	4.66915	0.0849277	4.6377	0.129349	4	302	534	16971	6366
heterocycle catabolic process	biological process	0.0159353	0.984191	1.48515	3.69186	0.0712317	4.02224	0.121495	6	398	532	16875	46700
nuclear transport	biological process	0.015792	0.984332	1.17647	4.34392	0.087422	5.3095	0.173581	3	252	535	17021	51169
translational initiation	biological process	0.0157849	0.984339	0.740741	3.23208	0.166347	4.83063	0.0106962	1	134	537	17139	6413
monocarboxylic acid transport	biological process	0.0157849	0.984339	0.740741	2.91301	0.0852645	3.76594	0.428952	1	134	537	17139	15718
cellular nitrogen compound catabolic process	biological process	0.0156183	0.984503	1.48148	3.69186	0.0712317	4.02224	0.121495	6	399	532	16874	44270
cellular protein complex disassembly	biological process	0.0153005	0.984816	0.735294	10.4378	0.116692	5.85814	0.116238	1	135	537	17138	43624
membrane-bounded organelle	cellular component	0.0150842	0.985029	2.76734	4.68233	0.100251	4.63155	0.150813	265	9311	273	7962	43227
organic cyclic compound catabolic process	biological process	0.0149177	0.985193	1.54185	3.5685	0.072193	4.04035	0.126876	7	447	531	16826	1901361
catabolic process	biological process	0.0148345	0.985275	2.26435	4.60023	0.105536	4.51492	0.122973	43	1856	495	15417	9056
intracellular protein transport	biological process	0.0137684	0.986326	1.88457	4.30505	0.102718	4.65206	0.134492	16	833	522	16440	6886
macromolecule metabolic process	biological process	0.0130245	0.98706	2.61679	4.8153	0.123351	4.7742	0.165781	149	5545	389	11728	43170
aromatic compound catabolic process	biological process	0.0125059	0.987572	1.44231	3.79686	0.0648506	4.10489	0.123495	6	410	532	16863	19439
mRNA transport	biological process	0.0123054	0.98777	0.699301	4.08192	0.140068	4.77021	0.110517	1	142	537	17131	51028
macromolecule catabolic process	biological process	0.0118307	0.988239	1.91083	4.72384	0.106825	4.75745	0.142184	18	924	520	16349	9057
nucleotide biosynthetic process	biological process	0.0117609	0.988308	0.952381	3.44794	0.208358	4.37949	0.137136	2	208	536	17065	9165
catalytic activity, acting on RNA	molecular function	0.0113664	0.988698	1.34409	3.75961	0.115145	4.53688	0.147336	5	367	533	16906	140098
RNA biosynthetic process	biological process	0.0106667	0.98939	1.64474	5.60328	0.150036	4.80422	0.18825	10	598	528	16675	32774
catalytic complex	cellular component	0.0103231	0.98973	2.03922	4.43276	0.121664	4.57936	0.198845	26	1249	512	16024	1902494
peptide biosynthetic process	biological process	0.00999882	0.990051	0.925926	7.7871	0.0831038	5.26316	0.125887	2	214	536	17059	43043
ubiquitin protein ligase activity	molecular function	0.00973119	0.990316	0.921659	4.5595	0.0946332	4.36711	0.032612	2	215	536	17058	61630
RNA modification	biological process	0.00959488	0.990451	0.662252	5.40453	0.000145947	4.26848	0.029423	1	150	537	17123	9451
transferase activity, transferring acyl groups other than amino-acyl groups	molecular function	0.00947071	0.990574	0.917431	6.20295	0.00722175	5.08209	0.0819241	2	216	536	17057	16747
nuclear export	biological process	0.00930112	0.990742	0.657895	4.08192	0.140068	4.77021	0.110517	1	151	537	17122	51168
cullin-RING ubiquitin ligase complex	cellular component	0.00930112	0.990742	0.657895	2.75381	0.163962	3.94083	0.0545541	1	151	537	17122	31461
mitochondrial protein complex	cellular component	0.00897011	0.99107	0.909091	8.7569	0.108211	5.29262	0.102485	2	218	536	17055	98798
ubiquitin-dependent protein catabolic process	biological process	0.00880566	0.991233	1.4553	5.27556	0.162489	4.78415	0.15062	7	474	531	16799	6511
transcription, DNA-templated	biological process	0.00846573	0.99157	1.37931	4.87082	0.0988493	4.79547	0.121146	6	429	532	16844	6351
cell cycle process	biological process	0.00836085	0.991674	1.83983	4.64676	0.0860225	4.44424	0.125611	17	907	521	16366	22402
nucleic acid-templated transcription	biological process	0.00829128	0.991743	1.37615	4.87082	0.0988493	4.79547	0.121146	6	430	532	16843	97659
primary metabolic process	biological process	0.00806745	0.991965	2.64189	4.69737	0.118039	4.68449	0.156804	182	6707	356	10566	44238
structural constituent of ribosome	molecular function	0.00771871	0.992311	0.632911	10.4378	0.116692	5.85814	0.116238	1	157	537	17116	3735
ubiquitin-like protein ligase activity	molecular function	0.00761996	0.992409	0.884956	4.5595	0.0946332	4.36711	0.032612	2	224	536	17049	61659
RNA catabolic process	biological process	0.00721597	0.99281	0.877193	3.52706	0.0696591	4.11559	0.218339	2	226	536	17047	6401
intracellular organelle	cellular component	0.00682121	0.993202	2.72708	4.77534	0.0976661	4.65594	0.146281	257	9167	281	8106	43229
cellular nitrogen compound biosynthetic process	biological process	0.00679101	0.993232	2.00445	4.93047	0.120969	4.81726	0.148159	27	1320	511	15953	44271
protein polyubiquitination	biological process	0.00633704	0.993683	1.0274	4.67053	0.123956	4.5513	0.0646714	3	289	535	16984	209
cellular response to radiation	biological process	0.00621024	0.993809	0.606061	4.06113	0.0190894	5.16116	0.0290602	1	164	537	17109	71478
proteolysis involved in cellular protein catabolic process	biological process	0.00596576	0.994052	1.45985	5.36437	0.146599	5.08231	0.137986	8	540	530	16733	51603
RNA processing	biological process	0.00587724	0.99414	1.67742	5.25547	0.0878915	4.94521	0.153384	13	762	525	16511	6396
mitochondrial inner membrane	cellular component	0.00535129	0.994663	1.12994	6.9186	0.0986931	5.25324	0.164916	4	350	534	16923	5743
regulation of mRNA stability	biological process	0.00531711	0.994697	0.588235	4.01358	0.0666808	5.20251	0.0253543	1	169	537	17104	43488
cellular macromolecule catabolic process	biological process	0.00531007	0.994704	1.66453	4.89424	0.115098	4.76475	0.150544	13	768	525	16505	44265
regulation of RNA stability	biological process	0.00469601	0.995315	0.574713	4.01358	0.0666808	5.20251	0.0253543	1	173	537	17100	43487
cellular catabolic process	biological process	0.00462769	0.995383	2.04334	4.15482	0.0896033	4.45971	0.128827	33	1582	505	15691	44248
RNA splicing, via transesterification reactions with bulged adenosine as nucleophile	biological process	0.0044067	0.995603	0.813008	5.33614	0.0990801	5.81122	0.146679	2	244	536	17029	377
mRNA splicing, via spliceosome	biological process	0.0044067	0.995603	0.813008	5.33614	0.0990801	5.81122	0.146679	2	244	536	17029	398
detection of stimulus	biological process	0.00428718	0.995722	1.47059	4.49173	0.104831	4.59799	0.171198	9	603	529	16670	51606
spliceosomal complex	cellular component	0.00427814	0.995731	0.564972	5.17481	0.0400699	5.56262	0.266295	1	176	537	17097	5681
protein deubiquitination	biological process	0.00417069	0.995838	0.806452	4.89643	0.21563	5.18025	0.310058	2	246	536	17027	16579
organonitrogen compound biosynthetic process	biological process	0.00415663	0.995852	1.69875	4.50639	0.106485	4.60961	0.146813	15	868	523	16405	1901566
RNA splicing, via transesterification reactions	biological process	0.00383936	0.996168	0.796813	5.33614	0.0990801	5.81122	0.146679	2	249	536	17024	375
nuclear-transcribed mRNA catabolic process	biological process	0.0036637	0.996343	0.549451	2.43505	0.0649535	3.8706	0.207967	1	181	537	17092	956
posttranscriptional regulation of gene expression	biological process	0.00363058	0.996376	1.26316	4.21152	0.12733	4.63787	0.045925	6	469	532	16804	10608
ubiquitin-protein transferase activity	molecular function	0.00325128	0.996754	1.06667	4.18492	0.103319	4.21934	0.132907	4	371	534	16902	4842
transferase complex	cellular component	0.00281596	0.997188	1.51307	4.0325	0.13694	4.10889	0.207143	11	716	527	16557	1990234
regulation of mRNA catabolic process	biological process	0.0026856	0.997318	0.520833	4.01358	0.0666808	5.20251	0.0253543	1	191	537	17082	61013
protein modification by small protein removal	biological process	0.00267959	0.997324	0.757576	4.89643	0.21563	5.18025	0.310058	2	262	536	17011	70646
translation	biological process	0.00244699	0.997556	0.512821	10.4378	0.116692	5.85814	0.116238	1	194	537	17079	6412
mRNA catabolic process	biological process	0.00209419	0.997908	0.5	2.43505	0.0649535	3.8706	0.207967	1	199	537	17074	6402
ubiquitin ligase complex	cellular component	0.00202906	0.997973	0.729927	2.75759	0.114896	3.86238	0.0316259	2	272	536	17001	151
ubiquitin-like protein transferase activity	molecular function	0.00177858	0.998223	1	4.18492	0.103319	4.21934	0.132907	4	396	534	16877	19787
mRNA processing	biological process	0.00142702	0.998574	0.977995	4.71725	0.0663815	4.93367	0.112663	4	405	534	16868	6397
intracellular membrane-bounded organelle	cellular component	0.00142501	0.998576	2.60456	4.71433	0.0961475	4.64173	0.147323	208	7778	330	9495	43231
organic substance metabolic process	biological process	0.00133389	0.998667	2.56798	4.70556	0.120122	4.69026	0.160437	187	7095	351	10178	71704
mitotic cell cycle process	biological process	0.00130685	0.998694	1.22164	5.03613	0.0716698	4.16018	0.0713309	7	566	531	16707	1903047
nitrogen compound metabolic process	biological process	0.00127982	0.998721	2.51983	4.66865	0.117936	4.71869	0.153914	162	6267	376	11006	6807
cellular biosynthetic process	biological process	0.000920423	0.99908	2.03252	4.53875	0.109339	4.61063	0.169924	45	2169	493	15104	44249
organic substance biosynthetic process	biological process	0.00082434	0.999176	2.05128	4.74957	0.113573	4.6322	0.161872	48	2292	490	14981	1901576
cellular metabolic process	biological process	0.000807326	0.999193	2.53557	4.75176	0.108018	4.71209	0.148942	180	6919	358	10354	44237
G protein-coupled receptor activity	molecular function	0.000770297	0.99923	1.38365	5.02579	0.101612	4.86242	0.111746	11	784	527	16489	4930
protein targeting	biological process	0.000760289	0.99924	0.647249	4.36122	0.0772384	4.853	0.110376	2	307	536	16966	6605
regulation of mRNA metabolic process	biological process	0.000679231	0.999321	0.638978	4.75553	0.112385	5.63116	0.0262091	2	311	536	16962	1903311
establishment of protein localization to membrane	biological process	0.000604182	0.999396	0.416667	6.265	0.0943379	6.06414	0.113803	1	239	537	17034	90150
biosynthetic process	biological process	0.000555154	0.999445	2.0332	4.74822	0.111701	4.63249	0.163607	49	2361	489	14912	9058
mRNA binding	molecular function	0.000533142	0.999467	0.409836	5.49747	0.15809	6.05981	0.0270639	1	243	537	17030	3729
nucleobase-containing compound metabolic process	biological process	0.0004471	0.999553	2.04403	4.57791	0.114694	4.74458	0.137684	52	2492	486	14781	6139
protein modification by small protein conjugation	biological process	0.000320051	0.99968	1.21622	3.88992	0.112446	4.3809	0.156181	9	731	529	16542	32446
cellular macromolecule biosynthetic process	biological process	0.000250031	0.99975	1.40704	5.36327	0.10623	5.03678	0.132588	14	981	524	16292	34645
nucleic acid metabolic process	biological process	0.000231027	0.999769	1.87861	4.69863	0.117369	4.80995	0.158316	39	2037	499	15236	90304
RNA splicing	biological process	0.000230026	0.99977	0.569801	5.33614	0.0990801	5.81122	0.146679	2	349	536	16924	8380
metabolic process	biological process	0.000195019	0.999805	2.51508	4.70915	0.119986	4.67164	0.157527	196	7597	342	9676	8152
macromolecule biosynthetic process	biological process	0.000191018	0.999809	1.53349	5.55313	0.12586	4.97795	0.160606	19	1220	519	16053	9059
protein ubiquitination	biological process	0.000184017	0.999816	1.059	4.00111	0.1215	4.3928	0.146458	7	654	531	16619	16567
RNA metabolic process	biological process	0.000135009	0.999865	1.64042	5.22858	0.115473	4.82339	0.170191	25	1499	513	15774	16070
cellular aromatic compound metabolic process	biological process	0.000132009	0.999868	1.9971	4.5159	0.111338	4.73986	0.137267	55	2699	483	14574	6725
organic cyclic compound metabolic process	biological process	8.9004e-05	0.999911	2.0141	4.38275	0.107133	4.68482	0.144408	60	2919	478	14354	1901360
heterocycle metabolic process	biological process	7.50028e-05	0.999925	1.9514	4.54575	0.114393	4.73559	0.140451	53	2663	485	14610	46483
cellular nitrogen compound metabolic process	biological process	7.10025e-05	0.999929	2.00988	4.67506	0.109003	4.77844	0.139519	61	2974	477	14299	34641
RNA binding	molecular function	6.70022e-05	0.999933	1.59744	4.81165	0.0782189	4.80857	0.123142	25	1540	513	15733	3723
detection of stimulus involved in sensory perception	biological process	6.10019e-05	0.999939	0.641026	5.16389	0.0676195	4.73581	0.135576	3	465	535	16808	50906
protein modification by small protein conjugation or removal	biological process	5.80017e-05	0.999942	1.19435	4.05768	0.129643	4.51412	0.181827	11	910	527	16363	70647
mRNA metabolic process	biological process	3.60006e-05	0.999964	0.813008	4.26081	0.0660959	4.72105	0.131724	5	610	533	16663	16071
detection of chemical stimulus	biological process	1.30001e-05	0.999987	0.445434	5.32365	0.0589212	4.74229	0.113682	2	447	536	16826	9593
olfactory receptor activity	molecular function	1.10001e-05	0.999989	0.27248	7.9588	0.000682813	5.61782	0.153893	1	366	537	16907	4984
detection of chemical stimulus involved in sensory perception of smell	biological process	1.10001e-05	0.999989	0.27248	7.9588	0.000682813	5.61782	0.153893	1	366	537	16907	50911
detection of chemical stimulus involved in sensory perception	biological process	3e-06	0.999997	0.240964	7.9588	0.000682813	5.61782	0.153893	1	414	537	16859	50907

### Sheet: 2h
GO enrichment 'regulation of localisation' 7d vs 0hrs Aged Cells (FDR 0.05, change greater than 2) 1,229 CpG List
Column #	Probeset ID	Gene Symbol	GO Function	Regulatory_Feature_Group	Relation_to_UCSC_CpG_Island	p-value(Attribute)	p-value(Aged Adult Cells 72 h vs. Aged Adult Cells 0 h)	Estimate(Aged Adult Cells 72 h vs. Aged Adult Cells 0 h)	F(Aged Adult Cells 72 h vs. Aged Adult Cells 0 h)	T(Aged Adult Cells 72 h vs. Aged Adult Cells 0 h)	Difference(Aged Adult Cells 72 h vs. Aged Adult Cells 0 h)	Difference(Aged Adult Cells 72 h vs. Aged Adult Cells 0 h) (Description)	Beta Difference(Aged Adult Cells 72 h vs. Aged Adult Cells 0 h)	Beta Difference(Aged Adult Cells 72 h vs. Aged Adult Cells 0 h) (Description)	p-value(Aged Adult Cells 7 d vs. Aged Adult Cells 0 h)	Estimate(Aged Adult Cells 7 d vs. Aged Adult Cells 0 h)	F(Aged Adult Cells 7 d vs. Aged Adult Cells 0 h)	T(Aged Adult Cells 7 d vs. Aged Adult Cells 0 h)	Difference(Aged Adult Cells 7 d vs. Aged Adult Cells 0 h)	Difference(Aged Adult Cells 7 d vs. Aged Adult Cells 0 h) (Description)	Beta Difference(Aged Adult Cells 7 d vs. Aged Adult Cells 0 h)	Beta Difference(Aged Adult Cells 7 d vs. Aged Adult Cells 0 h) (Description)	p-value(Aged Adult Cells 10 d vs. Aged Adult Cells 0 h)	Estimate(Aged Adult Cells 10 d vs. Aged Adult Cells 0 h)	F(Aged Adult Cells 10 d vs. Aged Adult Cells 0 h)	T(Aged Adult Cells 10 d vs. Aged Adult Cells 0 h)	Difference(Aged Adult Cells 10 d vs. Aged Adult Cells 0 h)	Difference(Aged Adult Cells 10 d vs. Aged Adult Cells 0 h) (Description)	Beta Difference(Aged Adult Cells 10 d vs. Aged Adult Cells 0 h)	Beta Difference(Aged Adult Cells 10 d vs. Aged Adult Cells 0 h) (Description)	F(Attribute)	SS(Attribute)	SS(Error)	F(Error)
391121	cg19744804	SNAP25	regulation of localization			1.76165e-14	0.170463	0.424964	1.97574	1.40561	0.424964	Aged Adult Cells 72 h up vs Aged Adult Cells 0 h	0.0726284	Aged Adult Cells 72 h up vs Aged Adult Cells 0 h	3.21463e-08	-2.43553	55.6248	-7.4582	-2.43553	Aged Adult Cells 7 d down vs Aged Adult Cells 0 h	-0.333666	Aged Adult Cells 7 d down vs Aged Adult Cells 0 h	0.0939089	0.523626	2.99964	1.73195	0.523626	Aged Adult Cells 10 d up vs Aged Adult Cells 0 h	0.0897968	Aged Adult Cells 10 d up vs Aged Adult Cells 0 h	49.9357	63.9017	5.30153	1
764418	cg01186551	FOXP1	regulation of localization			2.50637e-13	0.594699	-0.171009	0.289418	-0.537976	-0.171009	Aged Adult Cells 72 h down vs Aged Adult Cells 0 h	-0.0279338	Aged Adult Cells 72 h down vs Aged Adult Cells 0 h	2.59892e-09	2.90131	71.4052	8.45016	2.90131	Aged Adult Cells 7 d up vs Aged Adult Cells 0 h	0.323772	Aged Adult Cells 7 d up vs Aged Adult Cells 0 h	0.559246	-0.187794	0.349019	-0.590778	-0.187794	Aged Adult Cells 10 d down vs Aged Adult Cells 0 h	-0.0314438	Aged Adult Cells 10 d down vs Aged Adult Cells 0 h	40.7637	57.6653	5.86058	1
215608	cg15957807	PDGFC	regulation of localization			1.53173e-12	0.459907	-0.223471	0.560958	-0.748972	-0.223471	Aged Adult Cells 72 h down vs Aged Adult Cells 0 h	-0.0366048	Aged Adult Cells 72 h down vs Aged Adult Cells 0 h	2.54527e-07	-2.15127	44.5585	-6.67521	-2.15127	Aged Adult Cells 7 d down vs Aged Adult Cells 0 h	-0.335494	Aged Adult Cells 7 d down vs Aged Adult Cells 0 h	0.86866	0.0497778	0.027833	0.166832	0.0497778	Aged Adult Cells 10 d up vs Aged Adult Cells 0 h	0.00955109	Aged Adult Cells 10 d up vs Aged Adult Cells 0 h	35.4056	44.1277	5.16344	1
331453	cg09276573	PLCH1	regulation of localization			1.04782e-11	0.713764	0.144576	0.137208	0.370416	0.144576	Aged Adult Cells 72 h up vs Aged Adult Cells 0 h	0.0219012	Aged Adult Cells 72 h up vs Aged Adult Cells 0 h	2.26769e-08	-3.20105	57.6531	-7.59296	-3.20105	Aged Adult Cells 7 d down vs Aged Adult Cells 0 h	-0.26545	Aged Adult Cells 7 d down vs Aged Adult Cells 0 h	0.581651	0.217488	0.310497	0.557222	0.217488	Aged Adult Cells 10 d up vs Aged Adult Cells 0 h	0.0338226	Aged Adult Cells 10 d up vs Aged Adult Cells 0 h	30.3993	64.8346	8.83575	1
701798	cg02762945	CAMK2G	regulation of localization			2.80673e-11	0.901973	-0.0520844	0.0154386	-0.124252	-0.0520844	Aged Adult Cells 72 h down vs Aged Adult Cells 0 h	-0.00812048	Aged Adult Cells 72 h down vs Aged Adult Cells 0 h	1.54671e-06	2.72146	36.1285	6.0107	2.72146	Aged Adult Cells 7 d up vs Aged Adult Cells 0 h	0.357284	Aged Adult Cells 7 d up vs Aged Adult Cells 0 h	0.776468	-0.120131	0.0821305	-0.286584	-0.120131	Aged Adult Cells 10 d down vs Aged Adult Cells 0 h	-0.0189301	Aged Adult Cells 10 d down vs Aged Adult Cells 0 h	28.0793	69.075	10.1914	1
540242	cg22410676	STXBP6	regulation of localization			3.1264e-10	0.896678	0.054575	0.0171616	0.131002	0.054575	Aged Adult Cells 72 h up vs Aged Adult Cells 0 h	-0.00356817	Aged Adult Cells 72 h down vs Aged Adult Cells 0 h	1.46176e-06	-2.71393	36.3766	-6.0313	-2.71393	Aged Adult Cells 7 d down vs Aged Adult Cells 0 h	-0.290517	Aged Adult Cells 7 d down vs Aged Adult Cells 0 h	0.484523	0.295	0.501436	0.708122	0.295	Aged Adult Cells 10 d up vs Aged Adult Cells 0 h	0.0351623	Aged Adult Cells 10 d up vs Aged Adult Cells 0 h	23.0234	55.9405	10.066	1
445065	cg19653223	PECAM1	regulation of localization			1.0011e-09	0.824375	-0.0893337	0.0501485	-0.223939	-0.0893337	Aged Adult Cells 72 h down vs Aged Adult Cells 0 h	-0.0153155	Aged Adult Cells 72 h down vs Aged Adult Cells 0 h	1.19627e-06	2.63032	37.2648	6.10449	2.63032	Aged Adult Cells 7 d up vs Aged Adult Cells 0 h	0.328856	Aged Adult Cells 7 d up vs Aged Adult Cells 0 h	0.828073	0.0874209	0.0480239	0.219144	0.0874209	Aged Adult Cells 10 d up vs Aged Adult Cells 0 h	0.0134852	Aged Adult Cells 10 d up vs Aged Adult Cells 0 h	20.8659	46.4876	9.22997	1
422938	cg20215257	PLCH1	regulation of localization			1.10218e-09	0.953103	0.0297249	0.00351909	0.0593219	0.0297249	Aged Adult Cells 72 h up vs Aged Adult Cells 0 h	0.00450421	Aged Adult Cells 72 h up vs Aged Adult Cells 0 h	1.05296e-06	-3.32917	37.8368	-6.15116	-3.32917	Aged Adult Cells 7 d down vs Aged Adult Cells 0 h	-0.233312	Aged Adult Cells 7 d down vs Aged Adult Cells 0 h	0.978996	0.0133062	0.000705172	0.0265551	0.0133062	Aged Adult Cells 10 d up vs Aged Adult Cells 0 h	0.00350353	Aged Adult Cells 10 d up vs Aged Adult Cells 0 h	20.6951	72.7456	14.5626	1
790744	cg06932760	SSH1	regulation of localization	Gene_Associated_Cell_type_specific		2.73918e-09	0.971796	-0.0139482	0.00127178	-0.035662	-0.0139482	Aged Adult Cells 72 h down vs Aged Adult Cells 0 h	-0.00147502	Aged Adult Cells 72 h down vs Aged Adult Cells 0 h	3.97419e-07	2.75011	42.377	6.50976	2.75011	Aged Adult Cells 7 d up vs Aged Adult Cells 0 h	0.28243	Aged Adult Cells 7 d up vs Aged Adult Cells 0 h	0.834326	0.0825452	0.0445411	0.211048	0.0825452	Aged Adult Cells 10 d up vs Aged Adult Cells 0 h	0.0145937	Aged Adult Cells 10 d up vs Aged Adult Cells 0 h	19.1336	40.9775	8.87258	1
359172	cg11407540	EGF	regulation of localization			4.46901e-09	0.31407	-0.452538	1.0496	-1.0245	-0.452538	Aged Adult Cells 72 h down vs Aged Adult Cells 0 h	-0.0743596	Aged Adult Cells 72 h down vs Aged Adult Cells 0 h	9.09658e-06	2.56163	28.827	5.36908	2.56163	Aged Adult Cells 7 d up vs Aged Adult Cells 0 h	0.365509	Aged Adult Cells 7 d up vs Aged Adult Cells 0 h	0.197328	-0.582841	1.74106	-1.31949	-0.582841	Aged Adult Cells 10 d down vs Aged Adult Cells 0 h	-0.0972867	Aged Adult Cells 10 d down vs Aged Adult Cells 0 h	18.3332	50.0788	11.3166	1
334043	cg15995356	DLG1	regulation of localization			4.89931e-09	0.779357	0.148378	0.0799623	0.282776	0.148378	Aged Adult Cells 72 h up vs Aged Adult Cells 0 h	0.0264169	Aged Adult Cells 72 h up vs Aged Adult Cells 0 h	0.000137497	2.48816	19.2733	4.39014	2.48816	Aged Adult Cells 7 d up vs Aged Adult Cells 0 h	0.332372	Aged Adult Cells 7 d up vs Aged Adult Cells 0 h	0.977975	0.0146121	0.000775484	0.0278475	0.0146121	Aged Adult Cells 10 d up vs Aged Adult Cells 0 h	0.00295416	Aged Adult Cells 10 d up vs Aged Adult Cells 0 h	18.1859	70.0997	15.9691	1
627032	cg26433640	CAMK1D	regulation of localization			5.9037e-09	0.89912	-0.0608361	0.0163554	-0.127888	-0.0608361	Aged Adult Cells 72 h down vs Aged Adult Cells 0 h	-0.0113992	Aged Adult Cells 72 h down vs Aged Adult Cells 0 h	7.53536e-06	-2.79357	29.5604	-5.43695	-2.79357	Aged Adult Cells 7 d down vs Aged Adult Cells 0 h	-0.279773	Aged Adult Cells 7 d down vs Aged Adult Cells 0 h	0.713421	0.176428	0.137553	0.370881	0.176428	Aged Adult Cells 10 d up vs Aged Adult Cells 0 h	0.0231614	Aged Adult Cells 10 d up vs Aged Adult Cells 0 h	17.8899	56.6758	13.1248	1
279068	cg05380503	HECW1	regulation of localization		N_Shore	1.18498e-08	0.681362	0.154146	0.172035	0.414771	0.154146	Aged Adult Cells 72 h up vs Aged Adult Cells 0 h	0.0169414	Aged Adult Cells 72 h up vs Aged Adult Cells 0 h	2.83357e-06	-2.32444	33.5306	-5.79056	-2.32444	Aged Adult Cells 7 d down vs Aged Adult Cells 0 h	-0.118369	Aged Adult Cells 7 d down vs Aged Adult Cells 0 h	0.98444	-0.00731078	0.00038697	-0.0196716	-0.00731078	Aged Adult Cells 10 d down vs Aged Adult Cells 0 h	0.00552609	Aged Adult Cells 10 d up vs Aged Adult Cells 0 h	16.8165	32.5173	8.01084	1
158724	cg04655959	DNAJB6	regulation of localization			2.6304e-08	0.819538	0.0907529	0.053001	0.230219	0.0907529	Aged Adult Cells 72 h up vs Aged Adult Cells 0 h	0.0154534	Aged Adult Cells 72 h up vs Aged Adult Cells 0 h	1.30883e-06	2.58522	36.8648	6.07164	2.58522	Aged Adult Cells 7 d up vs Aged Adult Cells 0 h	0.34462	Aged Adult Cells 7 d up vs Aged Adult Cells 0 h	0.740616	0.131751	0.111705	0.334223	0.131751	Aged Adult Cells 10 d up vs Aged Adult Cells 0 h	0.0220173	Aged Adult Cells 10 d up vs Aged Adult Cells 0 h	15.6491	34.045	9.01291	1
375550	cg14273411	CHD7	regulation of localization			3.22147e-08	0.816548	0.100016	0.0548052	0.234105	0.100016	Aged Adult Cells 72 h up vs Aged Adult Cells 0 h	0.0127152	Aged Adult Cells 72 h up vs Aged Adult Cells 0 h	2.07902e-07	-3.11515	45.5717	-6.75068	-3.11515	Aged Adult Cells 7 d down vs Aged Adult Cells 0 h	-0.474164	Aged Adult Cells 7 d down vs Aged Adult Cells 0 h	0.507661	0.286579	0.449961	0.670791	0.286579	Aged Adult Cells 10 d up vs Aged Adult Cells 0 h	0.0365292	Aged Adult Cells 10 d up vs Aged Adult Cells 0 h	15.3623	39.2553	10.5863	1
715725	cg26931898	KALRN	regulation of localization			3.30303e-08	0.983111	0.00961514	0.000455938	0.0213527	0.00961514	Aged Adult Cells 72 h up vs Aged Adult Cells 0 h	0.00231117	Aged Adult Cells 72 h up vs Aged Adult Cells 0 h	8.81482e-07	-3.02348	38.6422	-6.21628	-3.02348	Aged Adult Cells 7 d down vs Aged Adult Cells 0 h	-0.423476	Aged Adult Cells 7 d down vs Aged Adult Cells 0 h	0.804614	-0.11242	0.0623276	-0.249655	-0.11242	Aged Adult Cells 10 d down vs Aged Adult Cells 0 h	-0.0186745	Aged Adult Cells 10 d down vs Aged Adult Cells 0 h	15.3272	43.5106	11.7607	1
694341	cg10180415	CD58	regulation of localization	Promoter_Associated		5.0469e-08	0.378769	-0.254574	0.79894	-0.893835	-0.254574	Aged Adult Cells 72 h down vs Aged Adult Cells 0 h	-0.0429705	Aged Adult Cells 72 h down vs Aged Adult Cells 0 h	4.83868e-08	2.24612	53.3096	7.30134	2.24612	Aged Adult Cells 7 d up vs Aged Adult Cells 0 h	0.299355	Aged Adult Cells 7 d up vs Aged Adult Cells 0 h	0.672311	-0.121702	0.182593	-0.427308	-0.121702	Aged Adult Cells 10 d down vs Aged Adult Cells 0 h	-0.0197951	Aged Adult Cells 10 d down vs Aged Adult Cells 0 h	14.741	16.7405	4.7048	1
591866	cg18705546	PECAM1	regulation of localization			5.61343e-08	0.768092	-0.128039	0.0885956	-0.29765	-0.128039	Aged Adult Cells 72 h down vs Aged Adult Cells 0 h	-0.0209047	Aged Adult Cells 72 h down vs Aged Adult Cells 0 h	4.40036e-06	2.61642	31.7101	5.63117	2.61642	Aged Adult Cells 7 d up vs Aged Adult Cells 0 h	0.300034	Aged Adult Cells 7 d up vs Aged Adult Cells 0 h	0.897201	-0.0560655	0.0169872	-0.130335	-0.0560655	Aged Adult Cells 10 d down vs Aged Adult Cells 0 h	-0.0117913	Aged Adult Cells 10 d down vs Aged Adult Cells 0 h	14.5965	37.8135	10.7324	1
231289	cg19398701	DYSF	regulation of localization			1.30576e-07	0.615193	-0.20382	0.258215	-0.508149	-0.20382	Aged Adult Cells 72 h down vs Aged Adult Cells 0 h	-0.028546	Aged Adult Cells 72 h down vs Aged Adult Cells 0 h	5.13046e-05	2.05635	22.5288	4.74645	2.05635	Aged Adult Cells 7 d up vs Aged Adult Cells 0 h	0.187081	Aged Adult Cells 7 d up vs Aged Adult Cells 0 h	0.578419	0.225429	0.315869	0.562022	0.225429	Aged Adult Cells 10 d up vs Aged Adult Cells 0 h	0.0239582	Aged Adult Cells 10 d up vs Aged Adult Cells 0 h	13.4864	30.3763	9.33126	1
485609	cg14891553	ACTN4	regulation of localization			1.30806e-07	0.922161	0.0468987	0.0097152	0.0985657	0.0468987	Aged Adult Cells 72 h up vs Aged Adult Cells 0 h	0.00652295	Aged Adult Cells 72 h up vs Aged Adult Cells 0 h	4.06609e-06	-2.90874	32.0327	-5.65974	-2.90874	Aged Adult Cells 7 d down vs Aged Adult Cells 0 h	-0.40522	Aged Adult Cells 7 d down vs Aged Adult Cells 0 h	0.912677	0.0526357	0.0122375	0.110623	0.0526357	Aged Adult Cells 10 d up vs Aged Adult Cells 0 h	0.00947751	Aged Adult Cells 10 d up vs Aged Adult Cells 0 h	13.4841	42.7385	13.131	1
308017	cg22621169	PLCH1	regulation of localization			1.31215e-07	0.842108	0.116393	0.0403977	0.200992	0.116393	Aged Adult Cells 72 h up vs Aged Adult Cells 0 h	0.0201917	Aged Adult Cells 72 h up vs Aged Adult Cells 0 h	2.1152e-05	-3.16835	25.6579	-5.06536	-3.16835	Aged Adult Cells 7 d down vs Aged Adult Cells 0 h	-0.342933	Aged Adult Cells 7 d down vs Aged Adult Cells 0 h	0.605555	0.302354	0.272605	0.522116	0.302354	Aged Adult Cells 10 d up vs Aged Adult Cells 0 h	0.0517007	Aged Adult Cells 10 d up vs Aged Adult Cells 0 h	13.4801	63.2877	19.4503	1
310601	cg02816049	NKD1	regulation of localization			1.81803e-07	0.487952	0.185188	0.493544	0.702527	0.185188	Aged Adult Cells 72 h up vs Aged Adult Cells 0 h	0.00780299	Aged Adult Cells 72 h up vs Aged Adult Cells 0 h	4.3665e-08	2.09005	53.8848	7.34062	2.09005	Aged Adult Cells 7 d up vs Aged Adult Cells 0 h	0.159519	Aged Adult Cells 7 d up vs Aged Adult Cells 0 h	0.259982	0.302856	1.31999	1.14891	0.302856	Aged Adult Cells 10 d up vs Aged Adult Cells 0 h	0.0133748	Aged Adult Cells 10 d up vs Aged Adult Cells 0 h	13.0682	12.7129	4.03022	1
288023	cg05044291	LGR6	regulation of localization			2.04704e-07	0.878141	-0.0672212	0.0239276	-0.154685	-0.0672212	Aged Adult Cells 72 h down vs Aged Adult Cells 0 h	-0.011229	Aged Adult Cells 72 h down vs Aged Adult Cells 0 h	6.36005e-08	3.37821	51.7981	7.19709	3.37821	Aged Adult Cells 7 d up vs Aged Adult Cells 0 h	0.415551	Aged Adult Cells 7 d up vs Aged Adult Cells 0 h	0.801533	-0.110241	0.0643532	-0.253679	-0.110241	Aged Adult Cells 10 d down vs Aged Adult Cells 0 h	-0.0186893	Aged Adult Cells 10 d down vs Aged Adult Cells 0 h	12.9205	34.1603	10.9532	1
231088	cg00670891	FAM107A	regulation of localization	Promoter_Associated	N_Shore	4.47562e-07	0.507521	-0.273325	0.45026	-0.671014	-0.273325	Aged Adult Cells 72 h down vs Aged Adult Cells 0 h	-0.0406324	Aged Adult Cells 72 h down vs Aged Adult Cells 0 h	3.69097e-06	2.50552	32.4305	5.69477	2.50552	Aged Adult Cells 7 d up vs Aged Adult Cells 0 h	0.369952	Aged Adult Cells 7 d up vs Aged Adult Cells 0 h	0.327477	-0.405712	0.992063	-0.996023	-0.405712	Aged Adult Cells 10 d down vs Aged Adult Cells 0 h	-0.0619551	Aged Adult Cells 10 d down vs Aged Adult Cells 0 h	11.9762	27.819	9.6233	1
59026	cg06188870	ADAM8	regulation of localization	Unclassified_Cell_type_specific	N_Shelf	4.57061e-07	0.65979	0.131255	0.197817	0.444766	0.131255	Aged Adult Cells 72 h up vs Aged Adult Cells 0 h	0.0218636	Aged Adult Cells 72 h up vs Aged Adult Cells 0 h	7.71987e-08	2.27065	50.7441	7.12349	2.27065	Aged Adult Cells 7 d up vs Aged Adult Cells 0 h	0.263769	Aged Adult Cells 7 d up vs Aged Adult Cells 0 h	0.831357	0.0634165	0.046178	0.214891	0.0634165	Aged Adult Cells 10 d up vs Aged Adult Cells 0 h	0.0107315	Aged Adult Cells 10 d up vs Aged Adult Cells 0 h	11.9515	14.572	5.05123	1
450716	cg20583930	PLCH1	regulation of localization			4.83024e-07	0.669932	0.241193	0.185429	0.430615	0.241193	Aged Adult Cells 72 h up vs Aged Adult Cells 0 h	0.0381301	Aged Adult Cells 72 h up vs Aged Adult Cells 0 h	0.000122939	-2.68055	19.6313	-4.43073	-2.68055	Aged Adult Cells 7 d down vs Aged Adult Cells 0 h	-0.262936	Aged Adult Cells 7 d down vs Aged Adult Cells 0 h	0.583422	0.310637	0.307579	0.554598	0.310637	Aged Adult Cells 10 d up vs Aged Adult Cells 0 h	0.0509993	Aged Adult Cells 10 d up vs Aged Adult Cells 0 h	11.8867	52.2086	18.1961	1
291758	cg13991389	MACF1	regulation of localization			5.43255e-07	0.804752	0.0750069	0.0622378	0.249475	0.0750069	Aged Adult Cells 72 h up vs Aged Adult Cells 0 h	0.0113725	Aged Adult Cells 72 h up vs Aged Adult Cells 0 h	8.62698e-07	2.0213	38.7405	6.22418	2.0213	Aged Adult Cells 7 d up vs Aged Adult Cells 0 h	0.196695	Aged Adult Cells 7 d up vs Aged Adult Cells 0 h	0.76948	0.0889389	0.0875056	0.295813	0.0889389	Aged Adult Cells 10 d up vs Aged Adult Cells 0 h	0.0132266	Aged Adult Cells 10 d up vs Aged Adult Cells 0 h	11.7498	14.8699	5.24295	1
712092	cg14187645	P2RX7	regulation of localization			6.24604e-07	0.675221	-0.150965	0.179157	-0.42327	-0.150965	Aged Adult Cells 72 h down vs Aged Adult Cells 0 h	-0.0229175	Aged Adult Cells 72 h down vs Aged Adult Cells 0 h	1.0023e-05	-2.05493	28.4531	-5.33414	-2.05493	Aged Adult Cells 7 d down vs Aged Adult Cells 0 h	-0.214589	Aged Adult Cells 7 d down vs Aged Adult Cells 0 h	0.778133	-0.101431	0.0808775	-0.28439	-0.101431	Aged Adult Cells 10 d down vs Aged Adult Cells 0 h	-0.0161523	Aged Adult Cells 10 d down vs Aged Adult Cells 0 h	11.5887	20.6385	7.3781	1
747903	cg08169266	NUCB1	regulation of localization			7.61083e-07	0.74027	-0.134308	0.112016	-0.334688	-0.134308	Aged Adult Cells 72 h down vs Aged Adult Cells 0 h	-0.0158979	Aged Adult Cells 72 h down vs Aged Adult Cells 0 h	3.74913e-06	2.46592	32.366	5.68911	2.46592	Aged Adult Cells 7 d up vs Aged Adult Cells 0 h	0.251092	Aged Adult Cells 7 d up vs Aged Adult Cells 0 h	0.944939	-0.0279556	0.00485305	-0.0696638	-0.0279556	Aged Adult Cells 10 d down vs Aged Adult Cells 0 h	-0.00200664	Aged Adult Cells 10 d down vs Aged Adult Cells 0 h	11.363	25.6179	9.34006	1
502828	cg24855846	AJUBA	regulation of localization		N_Shelf	7.76763e-07	0.557889	0.290655	0.351448	0.592831	0.290655	Aged Adult Cells 72 h up vs Aged Adult Cells 0 h	0.0115375	Aged Adult Cells 72 h up vs Aged Adult Cells 0 h	0.000149625	-2.30862	19.0048	-4.35945	-2.30862	Aged Adult Cells 7 d down vs Aged Adult Cells 0 h	-0.102506	Aged Adult Cells 7 d down vs Aged Adult Cells 0 h	0.962577	0.0232038	0.00223988	0.0473274	0.0232038	Aged Adult Cells 10 d up vs Aged Adult Cells 0 h	-0.000715463	Aged Adult Cells 10 d down vs Aged Adult Cells 0 h	11.3399	38.162	13.9419	1
63253	cg16640753	CEP72	regulation of localization			7.82687e-07	0.9368	0.0353002	0.00639736	0.0799835	0.0353002	Aged Adult Cells 72 h up vs Aged Adult Cells 0 h	0.00806314	Aged Adult Cells 72 h up vs Aged Adult Cells 0 h	1.01752e-05	2.54023	28.3952	5.32871	2.54023	Aged Adult Cells 7 d up vs Aged Adult Cells 0 h	0.188551	Aged Adult Cells 7 d up vs Aged Adult Cells 0 h	0.71043	0.165479	0.140583	0.374944	0.165479	Aged Adult Cells 10 d up vs Aged Adult Cells 0 h	0.0193929	Aged Adult Cells 10 d up vs Aged Adult Cells 0 h	11.3313	30.9002	11.2975	1
782629	cg27188696	RAPGEF4	regulation of localization			7.91579e-07	0.945681	0.0220538	0.00472299	0.068724	0.0220538	Aged Adult Cells 72 h up vs Aged Adult Cells 0 h	0.00216193	Aged Adult Cells 72 h up vs Aged Adult Cells 0 h	2.19315e-06	2.03934	34.6166	5.88358	2.03934	Aged Adult Cells 7 d up vs Aged Adult Cells 0 h	0.177263	Aged Adult Cells 7 d up vs Aged Adult Cells 0 h	0.87323	0.0516569	0.0259125	0.160973	0.0516569	Aged Adult Cells 10 d up vs Aged Adult Cells 0 h	0.00465341	Aged Adult Cells 10 d up vs Aged Adult Cells 0 h	11.3185	16.3179	5.97278	1
529095	cg04235624	EFNA5	regulation of localization			9.06174e-07	0.931769	-0.0406024	0.00745904	-0.0863657	-0.0406024	Aged Adult Cells 72 h down vs Aged Adult Cells 0 h	-0.00601727	Aged Adult Cells 72 h down vs Aged Adult Cells 0 h	5.69509e-07	-3.2381	40.6644	-6.37687	-3.2381	Aged Adult Cells 7 d down vs Aged Adult Cells 0 h	-0.484457	Aged Adult Cells 7 d down vs Aged Adult Cells 0 h	0.935151	0.038585	0.00673623	0.0820745	0.038585	Aged Adult Cells 10 d up vs Aged Adult Cells 0 h	-0.00320625	Aged Adult Cells 10 d down vs Aged Adult Cells 0 h	11.1662	34.5505	12.8188	1
647921	cg16015127	C1QTNF3	regulation of localization			1.35353e-06	0.964001	0.0161317	0.00207255	0.0455253	0.0161317	Aged Adult Cells 72 h up vs Aged Adult Cells 0 h	0.0017465	Aged Adult Cells 72 h up vs Aged Adult Cells 0 h	4.00387e-07	2.49048	42.3412	6.50701	2.49048	Aged Adult Cells 7 d up vs Aged Adult Cells 0 h	0.37609	Aged Adult Cells 7 d up vs Aged Adult Cells 0 h	0.362364	-0.327934	0.856478	-0.925461	-0.327934	Aged Adult Cells 10 d down vs Aged Adult Cells 0 h	-0.0538368	Aged Adult Cells 10 d down vs Aged Adult Cells 0 h	10.7224	18.8485	7.28257	1
557500	cg22376805	PROX1	regulation of localization			1.5353e-06	0.929736	0.0380894	0.00791136	0.0889458	0.0380894	Aged Adult Cells 72 h up vs Aged Adult Cells 0 h	0.006668	Aged Adult Cells 72 h up vs Aged Adult Cells 0 h	5.30293e-05	-2.18992	22.4158	-4.73453	-2.18992	Aged Adult Cells 7 d down vs Aged Adult Cells 0 h	-0.337666	Aged Adult Cells 7 d down vs Aged Adult Cells 0 h	0.830154	0.0926897	0.0468496	0.216448	0.0926897	Aged Adult Cells 10 d up vs Aged Adult Cells 0 h	0.0145183	Aged Adult Cells 10 d up vs Aged Adult Cells 0 h	10.5854	27.1766	10.6362	1
189400	cg25093492	PLCH1	regulation of localization			1.55393e-06	0.823989	0.13564	0.050373	0.224439	0.13564	Aged Adult Cells 72 h up vs Aged Adult Cells 0 h	0.0220119	Aged Adult Cells 72 h up vs Aged Adult Cells 0 h	8.6105e-05	-2.97638	20.79	-4.55961	-2.97638	Aged Adult Cells 7 d down vs Aged Adult Cells 0 h	-0.279883	Aged Adult Cells 7 d down vs Aged Adult Cells 0 h	0.820532	0.138352	0.0524075	0.228927	0.138352	Aged Adult Cells 10 d up vs Aged Adult Cells 0 h	0.0227195	Aged Adult Cells 10 d up vs Aged Adult Cells 0 h	10.5724	54.0602	21.1838	1
704366	cg02704480	UNC5D	regulation of localization			1.67399e-06	0.763071	-0.146011	0.0925995	-0.304302	-0.146011	Aged Adult Cells 72 h down vs Aged Adult Cells 0 h	-0.0250461	Aged Adult Cells 72 h down vs Aged Adult Cells 0 h	4.48348e-06	-2.91495	31.6339	-5.6244	-2.91495	Aged Adult Cells 7 d down vs Aged Adult Cells 0 h	-0.355719	Aged Adult Cells 7 d down vs Aged Adult Cells 0 h	0.798626	0.123545	0.0662963	0.257481	0.123545	Aged Adult Cells 10 d up vs Aged Adult Cells 0 h	0.0195514	Aged Adult Cells 10 d up vs Aged Adult Cells 0 h	10.4921	33.8185	13.3534	1
252906	cg07954671	CADM1	regulation of localization			1.7026e-06	0.67027	-0.211626	0.185025	-0.430145	-0.211626	Aged Adult Cells 72 h down vs Aged Adult Cells 0 h	-0.0287553	Aged Adult Cells 72 h down vs Aged Adult Cells 0 h	9.77464e-06	-2.83941	28.5496	-5.34318	-2.83941	Aged Adult Cells 7 d down vs Aged Adult Cells 0 h	-0.413473	Aged Adult Cells 7 d down vs Aged Adult Cells 0 h	0.870232	0.0810874	0.0271643	0.164816	0.0810874	Aged Adult Cells 10 d up vs Aged Adult Cells 0 h	0.0118369	Aged Adult Cells 10 d up vs Aged Adult Cells 0 h	10.4739	35.4932	14.039	1
723000	cg15148371	PRKAR1B	regulation of localization	Unclassified_Cell_type_specific	S_Shore	2.02819e-06	0.998387	0.000690725	4.16045e-06	0.00203972	0.000690725	Aged Adult Cells 72 h up vs Aged Adult Cells 0 h	9.28193e-05	Aged Adult Cells 72 h up vs Aged Adult Cells 0 h	2.2911e-07	2.45594	45.0835	6.71443	2.45594	Aged Adult Cells 7 d up vs Aged Adult Cells 0 h	0.366143	Aged Adult Cells 7 d up vs Aged Adult Cells 0 h	0.74943	0.109192	0.10397	0.322444	0.109192	Aged Adult Cells 10 d up vs Aged Adult Cells 0 h	0.0183894	Aged Adult Cells 10 d up vs Aged Adult Cells 0 h	10.2869	16.5152	6.65116	1
533288	cg00735578	IPO5	regulation of localization			3.05318e-06	0.983811	-0.0058246	0.00041888	-0.0204665	-0.0058246	Aged Adult Cells 72 h down vs Aged Adult Cells 0 h	-0.00138924	Aged Adult Cells 72 h down vs Aged Adult Cells 0 h	2.01408e-07	2.07876	45.7319	6.76254	2.07876	Aged Adult Cells 7 d up vs Aged Adult Cells 0 h	0.241013	Aged Adult Cells 7 d up vs Aged Adult Cells 0 h	0.704701	-0.108925	0.146493	-0.382744	-0.108925	Aged Adult Cells 10 d down vs Aged Adult Cells 0 h	-0.0174976	Aged Adult Cells 10 d down vs Aged Adult Cells 0 h	9.85834	11.1783	4.69754	1
772450	cg19478478	TRDN	regulation of localization			3.29185e-06	0.83185	0.0912923	0.0459038	0.214252	0.0912923	Aged Adult Cells 72 h up vs Aged Adult Cells 0 h	0.0133597	Aged Adult Cells 72 h up vs Aged Adult Cells 0 h	1.03369e-05	-2.44987	28.3347	-5.32303	-2.44987	Aged Adult Cells 7 d down vs Aged Adult Cells 0 h	-0.324813	Aged Adult Cells 7 d down vs Aged Adult Cells 0 h	0.454918	0.322729	0.573663	0.757405	0.322729	Aged Adult Cells 10 d up vs Aged Adult Cells 0 h	0.0517133	Aged Adult Cells 10 d up vs Aged Adult Cells 0 h	9.78075	24.8611	10.5305	1
651051	cg16182691	GNAI1	regulation of localization		N_Shore	3.57484e-06	0.62627	-0.197653	0.24228	-0.49222	-0.197653	Aged Adult Cells 72 h down vs Aged Adult Cells 0 h	-0.0300586	Aged Adult Cells 72 h down vs Aged Adult Cells 0 h	3.95852e-05	2.09918	23.4242	4.83985	2.09918	Aged Adult Cells 7 d up vs Aged Adult Cells 0 h	0.202907	Aged Adult Cells 7 d up vs Aged Adult Cells 0 h	0.492103	-0.279396	0.484116	-0.695784	-0.279396	Aged Adult Cells 10 d down vs Aged Adult Cells 0 h	-0.0406994	Aged Adult Cells 10 d down vs Aged Adult Cells 0 h	9.69617	21.8886	9.35229	1
605578	cg04120400	LYPD1	regulation of localization		N_Shore	3.64763e-06	0.819449	-0.107494	0.053054	-0.230335	-0.107494	Aged Adult Cells 72 h down vs Aged Adult Cells 0 h	-0.0194823	Aged Adult Cells 72 h down vs Aged Adult Cells 0 h	0.000162472	2.18243	18.7448	4.32952	2.18243	Aged Adult Cells 7 d up vs Aged Adult Cells 0 h	0.258379	Aged Adult Cells 7 d up vs Aged Adult Cells 0 h	0.980452	-0.0115339	0.000610801	-0.0247144	-0.0115339	Aged Adult Cells 10 d down vs Aged Adult Cells 0 h	-0.00237573	Aged Adult Cells 10 d down vs Aged Adult Cells 0 h	9.67556	29.5024	12.6323	1
32276	cg26517831	GNA12	regulation of localization			3.67897e-06	0.704819	-0.168851	0.146369	-0.382582	-0.168851	Aged Adult Cells 72 h down vs Aged Adult Cells 0 h	-0.0289151	Aged Adult Cells 72 h down vs Aged Adult Cells 0 h	7.97445e-07	2.98088	39.1006	6.25304	2.98088	Aged Adult Cells 7 d up vs Aged Adult Cells 0 h	0.365446	Aged Adult Cells 7 d up vs Aged Adult Cells 0 h	0.686143	0.180147	0.166607	0.408175	0.180147	Aged Adult Cells 10 d up vs Aged Adult Cells 0 h	0.0303131	Aged Adult Cells 10 d up vs Aged Adult Cells 0 h	9.66683	26.3616	11.2976	1
438822	cg17454318	ADRA1A	regulation of localization			3.69844e-06	0.84498	0.0837076	0.0389219	0.197286	0.0837076	Aged Adult Cells 72 h up vs Aged Adult Cells 0 h	0.0132029	Aged Adult Cells 72 h up vs Aged Adult Cells 0 h	0.000137003	-2.01256	19.2848	-4.39144	-2.01256	Aged Adult Cells 7 d down vs Aged Adult Cells 0 h	-0.291496	Aged Adult Cells 7 d down vs Aged Adult Cells 0 h	0.920866	-0.0425194	0.0100424	-0.100212	-0.0425194	Aged Adult Cells 10 d down vs Aged Adult Cells 0 h	-0.00759911	Aged Adult Cells 10 d down vs Aged Adult Cells 0 h	9.66144	24.3504	10.4415	1
159076	cg14662728	NRG1	regulation of localization			3.83201e-06	0.763131	-0.169165	0.0925509	-0.304222	-0.169165	Aged Adult Cells 72 h down vs Aged Adult Cells 0 h	-0.0264859	Aged Adult Cells 72 h down vs Aged Adult Cells 0 h	3.90547e-05	2.90979	23.4712	4.84471	2.90979	Aged Adult Cells 7 d up vs Aged Adult Cells 0 h	0.37629	Aged Adult Cells 7 d up vs Aged Adult Cells 0 h	0.701344	-0.215375	0.15002	-0.387324	-0.215375	Aged Adult Cells 10 d down vs Aged Adult Cells 0 h	-0.0333233	Aged Adult Cells 10 d down vs Aged Adult Cells 0 h	9.62528	41.6661	17.9337	1
745711	cg02856377	GATA2	regulation of localization		S_Shore	4.11576e-06	0.651557	0.197237	0.20823	0.456323	0.197237	Aged Adult Cells 72 h up vs Aged Adult Cells 0 h	0.0153704	Aged Adult Cells 72 h up vs Aged Adult Cells 0 h	0.000101618	2.10075	20.2473	4.4997	2.10075	Aged Adult Cells 7 d up vs Aged Adult Cells 0 h	0.243345	Aged Adult Cells 7 d up vs Aged Adult Cells 0 h	0.984233	-0.00861573	0.00039733	-0.0199331	-0.00861573	Aged Adult Cells 10 d down vs Aged Adult Cells 0 h	0.00210594	Aged Adult Cells 10 d up vs Aged Adult Cells 0 h	9.55273	24.9855	10.8358	1
727300	cg27294719	FGF14	regulation of localization			4.18584e-06	0.956645	-0.0308199	0.003007	-0.0548362	-0.0308199	Aged Adult Cells 72 h down vs Aged Adult Cells 0 h	-0.00377071	Aged Adult Cells 72 h down vs Aged Adult Cells 0 h	3.15938e-05	-2.98739	24.2164	-4.92101	-2.98739	Aged Adult Cells 7 d down vs Aged Adult Cells 0 h	-0.420121	Aged Adult Cells 7 d down vs Aged Adult Cells 0 h	0.979076	-0.0148683	0.000699837	-0.0264544	-0.0148683	Aged Adult Cells 10 d down vs Aged Adult Cells 0 h	-0.00331593	Aged Adult Cells 10 d down vs Aged Adult Cells 0 h	9.53563	42.1701	18.3213	1
731302	cg15049636	ACCN1	regulation of localization			5.73916e-06	0.920116	0.0435031	0.0102343	0.101165	0.0435031	Aged Adult Cells 72 h up vs Aged Adult Cells 0 h	0.00762068	Aged Adult Cells 72 h up vs Aged Adult Cells 0 h	0.000141865	-2.03385	19.1738	-4.37879	-2.03385	Aged Adult Cells 7 d down vs Aged Adult Cells 0 h	-0.271749	Aged Adult Cells 7 d down vs Aged Adult Cells 0 h	0.785756	0.117979	0.0752713	0.274356	0.117979	Aged Adult Cells 10 d up vs Aged Adult Cells 0 h	0.0200581	Aged Adult Cells 10 d up vs Aged Adult Cells 0 h	9.21953	23.8683	10.7254	1
522988	cg26124994	CADM1	regulation of localization			6.99357e-06	0.952154	-0.0354	0.00366305	-0.0605231	-0.0354	Aged Adult Cells 72 h down vs Aged Adult Cells 0 h	-0.00345486	Aged Adult Cells 72 h down vs Aged Adult Cells 0 h	3.36324e-05	-3.09471	23.9954	-4.89851	-3.09471	Aged Adult Cells 7 d down vs Aged Adult Cells 0 h	-0.386678	Aged Adult Cells 7 d down vs Aged Adult Cells 0 h	0.776908	0.167284	0.0817985	0.286004	0.167284	Aged Adult Cells 10 d up vs Aged Adult Cells 0 h	0.0286025	Aged Adult Cells 10 d up vs Aged Adult Cells 0 h	9.02489	43.225	19.8423	1
537709	cg16254746	FLOT1	regulation of localization	Promoter_Associated		7.94023e-06	0.824123	-0.0798905	0.0502953	-0.224266	-0.0798905	Aged Adult Cells 72 h down vs Aged Adult Cells 0 h	-0.0116787	Aged Adult Cells 72 h down vs Aged Adult Cells 0 h	1.66527e-06	2.3024	35.8057	5.98378	2.3024	Aged Adult Cells 7 d up vs Aged Adult Cells 0 h	0.268594	Aged Adult Cells 7 d up vs Aged Adult Cells 0 h	0.861668	0.0626275	0.0309077	0.175806	0.0626275	Aged Adult Cells 10 d up vs Aged Adult Cells 0 h	0.0103433	Aged Adult Cells 10 d up vs Aged Adult Cells 0 h	8.90123	15.814	7.36022	1
465794	cg11679503	RAB11FIP2	regulation of localization			8.07804e-06	0.765724	-0.213238	0.090472	-0.300786	-0.213238	Aged Adult Cells 72 h down vs Aged Adult Cells 0 h	-0.0343648	Aged Adult Cells 72 h down vs Aged Adult Cells 0 h	3.78253e-05	3.7186	23.5829	4.85622	3.7186	Aged Adult Cells 7 d up vs Aged Adult Cells 0 h	0.486521	Aged Adult Cells 7 d up vs Aged Adult Cells 0 h	0.724721	-0.252091	0.126444	-0.35559	-0.252091	Aged Adult Cells 10 d down vs Aged Adult Cells 0 h	-0.0404075	Aged Adult Cells 10 d down vs Aged Adult Cells 0 h	8.88455	62.5141	29.1503	1
686149	cg01775921	TRIM15	regulation of localization	Unclassified	N_Shore	8.65611e-06	0.882876	0.0657333	0.0220902	0.148628	0.0657333	Aged Adult Cells 72 h up vs Aged Adult Cells 0 h	0.0113653	Aged Adult Cells 72 h up vs Aged Adult Cells 0 h	9.15975e-07	2.96282	38.4674	6.20221	2.96282	Aged Adult Cells 7 d up vs Aged Adult Cells 0 h	0.394687	Aged Adult Cells 7 d up vs Aged Adult Cells 0 h	0.833174	-0.093999	0.0451726	-0.212538	-0.093999	Aged Adult Cells 10 d down vs Aged Adult Cells 0 h	-0.0160778	Aged Adult Cells 10 d down vs Aged Adult Cells 0 h	8.81773	24.1466	11.3449	1
142976	cg13377056	CD160	regulation of localization			9.53059e-06	0.864422	-0.0670508	0.0296771	-0.17227	-0.0670508	Aged Adult Cells 72 h down vs Aged Adult Cells 0 h	-0.00360555	Aged Adult Cells 72 h down vs Aged Adult Cells 0 h	1.16166e-06	2.57086	37.396	6.11522	2.57086	Aged Adult Cells 7 d up vs Aged Adult Cells 0 h	0.304074	Aged Adult Cells 7 d up vs Aged Adult Cells 0 h	0.519421	-0.25384	0.425339	-0.65218	-0.25384	Aged Adult Cells 10 d down vs Aged Adult Cells 0 h	-0.0164812	Aged Adult Cells 10 d down vs Aged Adult Cells 0 h	8.7252	18.505	8.78645	1
576938	cg04903870	MAP1B	regulation of localization			1.02624e-05	0.972509	-0.0169368	0.00120831	-0.0347608	-0.0169368	Aged Adult Cells 72 h down vs Aged Adult Cells 0 h	-0.00478059	Aged Adult Cells 72 h down vs Aged Adult Cells 0 h	4.52534e-05	2.52175	22.96	4.79166	2.52175	Aged Adult Cells 7 d up vs Aged Adult Cells 0 h	0.37281	Aged Adult Cells 7 d up vs Aged Adult Cells 0 h	0.925169	-0.0461636	0.00897664	-0.0947452	-0.0461636	Aged Adult Cells 10 d down vs Aged Adult Cells 0 h	-0.00929829	Aged Adult Cells 10 d down vs Aged Adult Cells 0 h	8.65448	28.7643	13.7693	1
473502	cg17238065	CAPN1	regulation of localization		S_Shelf	1.13741e-05	0.9411	0.0290554	0.00555483	0.0745307	0.0290554	Aged Adult Cells 72 h up vs Aged Adult Cells 0 h	0.00534993	Aged Adult Cells 72 h up vs Aged Adult Cells 0 h	2.38563e-05	2.1147	25.2213	5.02208	2.1147	Aged Adult Cells 7 d up vs Aged Adult Cells 0 h	0.215988	Aged Adult Cells 7 d up vs Aged Adult Cells 0 h	0.829495	0.0847138	0.0472199	0.217301	0.0847138	Aged Adult Cells 10 d up vs Aged Adult Cells 0 h	0.013429	Aged Adult Cells 10 d up vs Aged Adult Cells 0 h	8.55672	18.2062	8.81477	1
134349	cg22806431	NRG2	regulation of localization			1.17088e-05	0.587357	0.251175	0.301159	0.54878	0.251175	Aged Adult Cells 72 h up vs Aged Adult Cells 0 h	0.0414348	Aged Adult Cells 72 h up vs Aged Adult Cells 0 h	6.40628e-06	-2.71681	30.2005	-5.4955	-2.71681	Aged Adult Cells 7 d down vs Aged Adult Cells 0 h	-0.228322	Aged Adult Cells 7 d down vs Aged Adult Cells 0 h	0.434319	0.362874	0.628571	0.792825	0.362874	Aged Adult Cells 10 d up vs Aged Adult Cells 0 h	0.0542322	Aged Adult Cells 10 d up vs Aged Adult Cells 0 h	8.52927	25.0148	12.1502	1
436378	cg13922304	ICA1	regulation of localization		S_Shore	1.47758e-05	0.926309	-0.0448499	0.00870446	-0.0932977	-0.0448499	Aged Adult Cells 72 h down vs Aged Adult Cells 0 h	-0.00829179	Aged Adult Cells 72 h down vs Aged Adult Cells 0 h	0.000167976	2.24175	18.64	4.31741	2.24175	Aged Adult Cells 7 d up vs Aged Adult Cells 0 h	0.280622	Aged Adult Cells 7 d up vs Aged Adult Cells 0 h	0.702066	-0.18572	0.149258	-0.386339	-0.18572	Aged Adult Cells 10 d down vs Aged Adult Cells 0 h	-0.0292893	Aged Adult Cells 10 d down vs Aged Adult Cells 0 h	8.31098	26.8882	13.4032	1
440036	cg15402961	CREB1	regulation of localization			1.63371e-05	0.690301	-0.234719	0.161969	-0.402454	-0.234719	Aged Adult Cells 72 h down vs Aged Adult Cells 0 h	-0.0352148	Aged Adult Cells 72 h down vs Aged Adult Cells 0 h	6.93314e-05	2.92162	21.5097	4.63786	2.92162	Aged Adult Cells 7 d up vs Aged Adult Cells 0 h	0.353062	Aged Adult Cells 7 d up vs Aged Adult Cells 0 h	0.87858	-0.0898877	0.0237539	-0.154123	-0.0898877	Aged Adult Cells 10 d down vs Aged Adult Cells 0 h	-0.0148482	Aged Adult Cells 10 d down vs Aged Adult Cells 0 h	8.21776	39.1333	19.7284	1
670588	cg12057576	CHRNB4	regulation of localization			1.64704e-05	0.66731	0.151235	0.188587	0.434266	0.151235	Aged Adult Cells 72 h up vs Aged Adult Cells 0 h	0.023292	Aged Adult Cells 72 h up vs Aged Adult Cells 0 h	1.63736e-06	-2.25316	35.8794	-5.98994	-2.25316	Aged Adult Cells 7 d down vs Aged Adult Cells 0 h	-0.256932	Aged Adult Cells 7 d down vs Aged Adult Cells 0 h	0.580144	0.194833	0.312994	0.559459	0.194833	Aged Adult Cells 10 d up vs Aged Adult Cells 0 h	0.0289208	Aged Adult Cells 10 d up vs Aged Adult Cells 0 h	8.21024	13.9404	7.03427	1
321631	cg03461391	GTPBP4	regulation of localization		N_Shore	1.75451e-05	0.824066	-0.0957086	0.0503281	-0.224339	-0.0957086	Aged Adult Cells 72 h down vs Aged Adult Cells 0 h	-0.00372066	Aged Adult Cells 72 h down vs Aged Adult Cells 0 h	0.000100528	2.07529	20.2825	4.50361	2.07529	Aged Adult Cells 7 d up vs Aged Adult Cells 0 h	0.187109	Aged Adult Cells 7 d up vs Aged Adult Cells 0 h	0.569566	-0.245411	0.330901	-0.57524	-0.245411	Aged Adult Cells 10 d down vs Aged Adult Cells 0 h	-0.0136606	Aged Adult Cells 10 d down vs Aged Adult Cells 0 h	8.15192	20.772	10.5565	1
1133	cg25594486	SHANK1	regulation of localization		Island	2.19775e-05	0.719324	0.127998	0.131684	0.362883	0.127998	Aged Adult Cells 72 h up vs Aged Adult Cells 0 h	0.0217386	Aged Adult Cells 72 h up vs Aged Adult Cells 0 h	8.12381e-06	2.06108	29.2664	5.40984	2.06108	Aged Adult Cells 7 d up vs Aged Adult Cells 0 h	0.250677	Aged Adult Cells 7 d up vs Aged Adult Cells 0 h	0.986451	0.00604169	0.000293388	0.0171286	0.00604169	Aged Adult Cells 10 d up vs Aged Adult Cells 0 h	0.00230363	Aged Adult Cells 10 d up vs Aged Adult Cells 0 h	7.94607	13.8406	7.21608	1
356622	cg16004502	TRPV6	regulation of localization			2.35663e-05	0.566241	-0.306671	0.336667	-0.580231	-0.306671	Aged Adult Cells 72 h down vs Aged Adult Cells 0 h	-0.041866	Aged Adult Cells 72 h down vs Aged Adult Cells 0 h	6.56068e-07	-3.61068	40.0027	-6.32477	-3.61068	Aged Adult Cells 7 d down vs Aged Adult Cells 0 h	-0.500586	Aged Adult Cells 7 d down vs Aged Adult Cells 0 h	0.985943	0.00939288	0.00031583	0.0177716	0.00939288	Aged Adult Cells 10 d up vs Aged Adult Cells 0 h	0.000756174	Aged Adult Cells 10 d up vs Aged Adult Cells 0 h	7.88289	30.8288	16.2021	1
672172	cg04730794	DOCK2	regulation of localization			2.66482e-05	0.854016	-0.087999	0.0344641	-0.185645	-0.087999	Aged Adult Cells 72 h down vs Aged Adult Cells 0 h	-0.0147821	Aged Adult Cells 72 h down vs Aged Adult Cells 0 h	8.97328e-05	2.32687	20.6542	4.54469	2.32687	Aged Adult Cells 7 d up vs Aged Adult Cells 0 h	0.333199	Aged Adult Cells 7 d up vs Aged Adult Cells 0 h	0.705042	-0.181207	0.146137	-0.382279	-0.181207	Aged Adult Cells 10 d down vs Aged Adult Cells 0 h	-0.031083	Aged Adult Cells 10 d down vs Aged Adult Cells 0 h	7.77235	24.4494	13.0322	1
524156	cg24374740	MYADM	regulation of localization	Promoter_Associated	S_Shore	2.74568e-05	0.889658	-0.0565998	0.0195891	-0.139961	-0.0565998	Aged Adult Cells 72 h down vs Aged Adult Cells 0 h	-0.00948171	Aged Adult Cells 72 h down vs Aged Adult Cells 0 h	9.26765e-06	2.34228	28.755	5.36237	2.34228	Aged Adult Cells 7 d up vs Aged Adult Cells 0 h	0.344401	Aged Adult Cells 7 d up vs Aged Adult Cells 0 h	0.812685	-0.0967046	0.0571844	-0.239133	-0.0967046	Aged Adult Cells 10 d down vs Aged Adult Cells 0 h	-0.0157162	Aged Adult Cells 10 d down vs Aged Adult Cells 0 h	7.74559	17.7337	9.48515	1
132229	cg06620529	TRIM9	regulation of localization			3.21878e-05	0.853627	0.0934089	0.0346501	0.186145	0.0934089	Aged Adult Cells 72 h up vs Aged Adult Cells 0 h	0.0152396	Aged Adult Cells 72 h up vs Aged Adult Cells 0 h	8.81962e-05	-2.46667	20.711	-4.55094	-2.46667	Aged Adult Cells 7 d down vs Aged Adult Cells 0 h	-0.369639	Aged Adult Cells 7 d down vs Aged Adult Cells 0 h	0.307506	0.52125	1.079	1.03875	0.52125	Aged Adult Cells 10 d up vs Aged Adult Cells 0 h	0.084189	Aged Adult Cells 10 d up vs Aged Adult Cells 0 h	7.60419	26.8073	14.605	1
281260	cg01544075	IFI27	regulation of localization			3.31835e-05	0.583692	-0.225515	0.307135	-0.554198	-0.225515	Aged Adult Cells 72 h down vs Aged Adult Cells 0 h	-0.0278542	Aged Adult Cells 72 h down vs Aged Adult Cells 0 h	8.69118e-05	2.00258	20.7593	4.55624	2.00258	Aged Adult Cells 7 d up vs Aged Adult Cells 0 h	0.17198	Aged Adult Cells 7 d up vs Aged Adult Cells 0 h	0.736565	-0.138213	0.115365	-0.339654	-0.138213	Aged Adult Cells 10 d down vs Aged Adult Cells 0 h	-0.0177072	Aged Adult Cells 10 d down vs Aged Adult Cells 0 h	7.57725	17.5655	9.60395	1
226876	cg05355157	C4BPB	regulation of localization			3.41807e-05	0.786428	0.148619	0.0747873	0.273473	0.148619	Aged Adult Cells 72 h up vs Aged Adult Cells 0 h	0.0242287	Aged Adult Cells 72 h up vs Aged Adult Cells 0 h	9.25574e-05	2.66112	20.5525	4.53349	2.66112	Aged Adult Cells 7 d up vs Aged Adult Cells 0 h	0.404612	Aged Adult Cells 7 d up vs Aged Adult Cells 0 h	0.957983	-0.02888	0.00282407	-0.053142	-0.02888	Aged Adult Cells 10 d down vs Aged Adult Cells 0 h	0.00321933	Aged Adult Cells 10 d up vs Aged Adult Cells 0 h	7.55113	31.2218	17.1296	1
324636	cg01056637	ATP8A2	regulation of localization			3.91458e-05	0.779167	-0.122395	0.0801037	-0.283026	-0.122395	Aged Adult Cells 72 h down vs Aged Adult Cells 0 h	-0.0149215	Aged Adult Cells 72 h down vs Aged Adult Cells 0 h	7.43698e-05	-2.15452	21.2755	-4.61254	-2.15452	Aged Adult Cells 7 d down vs Aged Adult Cells 0 h	-0.345863	Aged Adult Cells 7 d down vs Aged Adult Cells 0 h	0.737123	-0.14656	0.114856	-0.338905	-0.14656	Aged Adult Cells 10 d down vs Aged Adult Cells 0 h	-0.0222135	Aged Adult Cells 10 d down vs Aged Adult Cells 0 h	7.4321	19.4587	10.8468	1
662515	cg09557462	ADRA1A	regulation of localization		Island	4.74765e-05	0.868916	0.103712	0.0277233	0.166503	0.103712	Aged Adult Cells 72 h up vs Aged Adult Cells 0 h	0.0184436	Aged Adult Cells 72 h up vs Aged Adult Cells 0 h	6.33493e-05	-3.14221	21.8128	-4.67042	-3.14221	Aged Adult Cells 7 d down vs Aged Adult Cells 0 h	-0.441445	Aged Adult Cells 7 d down vs Aged Adult Cells 0 h	0.799056	0.16003	0.0660069	0.256918	0.16003	Aged Adult Cells 10 d up vs Aged Adult Cells 0 h	0.0261555	Aged Adult Cells 10 d up vs Aged Adult Cells 0 h	7.26457	39.4594	22.503	1
418463	cg04862002	NTN1	regulation of localization			5.22241e-05	0.897501	0.0654263	0.0168877	0.129953	0.0654263	Aged Adult Cells 72 h up vs Aged Adult Cells 0 h	0.0124115	Aged Adult Cells 72 h up vs Aged Adult Cells 0 h	3.66863e-06	-3.09802	32.4555	-5.69697	-3.09802	Aged Adult Cells 7 d down vs Aged Adult Cells 0 h	-0.316901	Aged Adult Cells 7 d down vs Aged Adult Cells 0 h	0.576393	0.284475	0.319268	0.565038	0.284475	Aged Adult Cells 10 d up vs Aged Adult Cells 0 h	0.0456486	Aged Adult Cells 10 d up vs Aged Adult Cells 0 h	7.18258	25.4884	14.7015	1
346795	cg08712631	MAD1L1	regulation of localization	Promoter_Associated		5.66864e-05	0.923777	0.0411987	0.00931469	0.0965126	0.0411987	Aged Adult Cells 72 h up vs Aged Adult Cells 0 h	0.00684725	Aged Adult Cells 72 h up vs Aged Adult Cells 0 h	6.81961e-05	2.14116	21.565	4.64382	2.14116	Aged Adult Cells 7 d up vs Aged Adult Cells 0 h	0.23219	Aged Adult Cells 7 d up vs Aged Adult Cells 0 h	0.976392	0.012742	0.000890993	0.0298495	0.012742	Aged Adult Cells 10 d up vs Aged Adult Cells 0 h	0.0022321	Aged Adult Cells 10 d up vs Aged Adult Cells 0 h	7.11245	18.1446	10.5688	1
287677	cg25350708	KCNMA1	regulation of localization			6.7548e-05	0.867047	0.0864736	0.0285277	0.168901	0.0864736	Aged Adult Cells 72 h up vs Aged Adult Cells 0 h	0.0146097	Aged Adult Cells 72 h up vs Aged Adult Cells 0 h	6.41421e-05	2.58025	21.7709	4.66593	2.58025	Aged Adult Cells 7 d up vs Aged Adult Cells 0 h	0.401331	Aged Adult Cells 7 d up vs Aged Adult Cells 0 h	0.605173	-0.267596	0.273185	-0.522671	-0.267596	Aged Adult Cells 10 d down vs Aged Adult Cells 0 h	-0.0327836	Aged Adult Cells 10 d down vs Aged Adult Cells 0 h	6.96374	25.5548	15.203	1
677257	cg22832802	RRAD	regulation of localization		Island	7.82133e-05	0.736721	-0.142353	0.115223	-0.339445	-0.142353	Aged Adult Cells 72 h down vs Aged Adult Cells 0 h	-0.0235678	Aged Adult Cells 72 h down vs Aged Adult Cells 0 h	2.88956e-06	2.61975	33.4485	5.78347	2.61975	Aged Adult Cells 7 d up vs Aged Adult Cells 0 h	0.297743	Aged Adult Cells 7 d up vs Aged Adult Cells 0 h	0.741719	0.139544	0.11072	0.332747	0.139544	Aged Adult Cells 10 d up vs Aged Adult Cells 0 h	0.022012	Aged Adult Cells 10 d up vs Aged Adult Cells 0 h	6.84066	16.8431	10.2006	1
36539	cg19678392	PON1	regulation of localization	Unclassified_Cell_type_specific	Island	8.43709e-05	0.982482	0.0144849	0.000490534	0.022148	0.0144849	Aged Adult Cells 72 h up vs Aged Adult Cells 0 h	0.00265062	Aged Adult Cells 72 h up vs Aged Adult Cells 0 h	1.28253e-05	3.70535	27.5139	5.24537	3.70535	Aged Adult Cells 7 d up vs Aged Adult Cells 0 h	0.331167	Aged Adult Cells 7 d up vs Aged Adult Cells 0 h	0.871967	0.106336	0.0264364	0.162593	0.106336	Aged Adult Cells 10 d up vs Aged Adult Cells 0 h	0.017636	Aged Adult Cells 10 d up vs Aged Adult Cells 0 h	6.77749	40.5841	24.8078	1
588122	cg21002528	CRY2	regulation of localization		N_Shelf	8.68693e-05	0.956997	-0.0206154	0.00295829	-0.0543901	-0.0206154	Aged Adult Cells 72 h down vs Aged Adult Cells 0 h	-0.00349583	Aged Adult Cells 72 h down vs Aged Adult Cells 0 h	6.89978e-06	2.23888	29.907	5.46873	2.23888	Aged Adult Cells 7 d up vs Aged Adult Cells 0 h	0.312789	Aged Adult Cells 7 d up vs Aged Adult Cells 0 h	0.935276	-0.0310485	0.00671025	-0.0819161	-0.0310485	Aged Adult Cells 10 d down vs Aged Adult Cells 0 h	-0.00521233	Aged Adult Cells 10 d down vs Aged Adult Cells 0 h	6.75325	13.5826	8.33243	1
584045	cg15947301	TRPV3	regulation of localization	Unclassified		9.11727e-05	0.871319	0.0900956	0.026707	0.163423	0.0900956	Aged Adult Cells 72 h up vs Aged Adult Cells 0 h	0.013907	Aged Adult Cells 72 h up vs Aged Adult Cells 0 h	0.0001057	-2.67098	20.1193	-4.48545	-2.67098	Aged Adult Cells 7 d down vs Aged Adult Cells 0 h	-0.289734	Aged Adult Cells 7 d down vs Aged Adult Cells 0 h	0.586057	0.303603	0.303271	0.550701	0.303603	Aged Adult Cells 10 d up vs Aged Adult Cells 0 h	0.0497494	Aged Adult Cells 10 d up vs Aged Adult Cells 0 h	6.71317	28.5652	17.6283	1
277231	cg14350954	WNT3	regulation of localization			9.17612e-05	0.966098	0.0198659	0.00183798	0.0428717	0.0198659	Aged Adult Cells 72 h up vs Aged Adult Cells 0 h	0.00353682	Aged Adult Cells 72 h up vs Aged Adult Cells 0 h	0.00010704	2.24272	20.0784	4.48089	2.24272	Aged Adult Cells 7 d up vs Aged Adult Cells 0 h	0.228458	Aged Adult Cells 7 d up vs Aged Adult Cells 0 h	0.679171	0.1936	0.174556	0.4178	0.1936	Aged Adult Cells 10 d up vs Aged Adult Cells 0 h	0.0264417	Aged Adult Cells 10 d up vs Aged Adult Cells 0 h	6.70785	20.1644	12.4538	1
354098	cg05403879	MTOR	regulation of localization			9.69214e-05	0.857668	-0.0891422	0.0327416	-0.180946	-0.0891422	Aged Adult Cells 72 h down vs Aged Adult Cells 0 h	-0.0151638	Aged Adult Cells 72 h down vs Aged Adult Cells 0 h	6.27316e-06	2.92828	30.2839	5.50308	2.92828	Aged Adult Cells 7 d up vs Aged Adult Cells 0 h	0.370933	Aged Adult Cells 7 d up vs Aged Adult Cells 0 h	0.943291	-0.0353487	0.00514849	-0.071753	-0.0353487	Aged Adult Cells 10 d down vs Aged Adult Cells 0 h	-0.00566164	Aged Adult Cells 10 d down vs Aged Adult Cells 0 h	6.66268	22.6383	14.0765	1
696121	cg20501911	RHBDF2	regulation of localization			0.000104407	0.996391	-0.00165098	2.08146e-05	-0.0045623	-0.00165098	Aged Adult Cells 72 h down vs Aged Adult Cells 0 h	-0.00179429	Aged Adult Cells 72 h down vs Aged Adult Cells 0 h	8.03054e-06	2.11617	29.3114	5.414	2.11617	Aged Adult Cells 7 d up vs Aged Adult Cells 0 h	0.2356	Aged Adult Cells 7 d up vs Aged Adult Cells 0 h	0.538008	-0.22553	0.38841	-0.623225	-0.22553	Aged Adult Cells 10 d down vs Aged Adult Cells 0 h	-0.0353622	Aged Adult Cells 10 d down vs Aged Adult Cells 0 h	6.6015	12.1029	7.5953	1
148146	cg16711597	STK24	regulation of localization			0.000107608	0.836332	-0.121346	0.0434527	-0.208453	-0.121346	Aged Adult Cells 72 h down vs Aged Adult Cells 0 h	-0.0202299	Aged Adult Cells 72 h down vs Aged Adult Cells 0 h	0.000137393	2.76056	19.2757	4.39041	2.76056	Aged Adult Cells 7 d up vs Aged Adult Cells 0 h	0.31082	Aged Adult Cells 7 d up vs Aged Adult Cells 0 h	0.708945	-0.219441	0.142102	-0.376964	-0.219441	Aged Adult Cells 10 d down vs Aged Adult Cells 0 h	-0.0378328	Aged Adult Cells 10 d down vs Aged Adult Cells 0 h	6.57675	31.2016	19.6546	1
718719	cg14114377	MARK4	regulation of localization	Promoter_Associated_Cell_type_specific	S_Shore	0.000111258	0.885969	0.0678015	0.0209304	0.144674	0.0678015	Aged Adult Cells 72 h up vs Aged Adult Cells 0 h	0.00953804	Aged Adult Cells 72 h up vs Aged Adult Cells 0 h	5.03568e-06	-2.82583	31.1634	-5.58242	-2.82583	Aged Adult Cells 7 d down vs Aged Adult Cells 0 h	-0.29575	Aged Adult Cells 7 d down vs Aged Adult Cells 0 h	0.851382	0.0885914	0.0357341	0.189035	0.0885914	Aged Adult Cells 10 d up vs Aged Adult Cells 0 h	0.0107412	Aged Adult Cells 10 d up vs Aged Adult Cells 0 h	6.54947	20.1389	12.7388	1
86435	cg02722214	INPP5F	regulation of localization	Unclassified_Cell_type_specific	Island	0.000119853	0.988637	0.00603711	0.000206343	0.0143646	0.00603711	Aged Adult Cells 72 h up vs Aged Adult Cells 0 h	0.00193274	Aged Adult Cells 72 h up vs Aged Adult Cells 0 h	3.4582e-05	2.21913	23.8973	4.88849	2.21913	Aged Adult Cells 7 d up vs Aged Adult Cells 0 h	0.245352	Aged Adult Cells 7 d up vs Aged Adult Cells 0 h	0.977045	-0.012198	0.000842374	-0.0290237	-0.012198	Aged Adult Cells 10 d down vs Aged Adult Cells 0 h	-0.000864089	Aged Adult Cells 10 d down vs Aged Adult Cells 0 h	6.48881	16.0458	10.2446	1
425910	cg17582698	DGKI	regulation of localization		N_Shore	0.000134094	0.758343	0.168782	0.0964581	0.310577	0.168782	Aged Adult Cells 72 h up vs Aged Adult Cells 0 h	0.019258	Aged Adult Cells 72 h up vs Aged Adult Cells 0 h	0.000100323	2.64401	20.2891	4.50434	2.64401	Aged Adult Cells 7 d up vs Aged Adult Cells 0 h	0.118999	Aged Adult Cells 7 d up vs Aged Adult Cells 0 h	0.383741	0.480639	0.782209	0.884426	0.480639	Aged Adult Cells 10 d up vs Aged Adult Cells 0 h	0.0440906	Aged Adult Cells 10 d up vs Aged Adult Cells 0 h	6.39784	26.4531	17.1295	1
571034	cg15814188	RALA	regulation of localization			0.000136704	0.871584	0.0709452	0.0265961	0.163083	0.0709452	Aged Adult Cells 72 h up vs Aged Adult Cells 0 h	0.0120613	Aged Adult Cells 72 h up vs Aged Adult Cells 0 h	0.000128751	2.07404	19.4832	4.41398	2.07404	Aged Adult Cells 7 d up vs Aged Adult Cells 0 h	0.325708	Aged Adult Cells 7 d up vs Aged Adult Cells 0 h	0.868329	0.0727608	0.0279747	0.167257	0.0727608	Aged Adult Cells 10 d up vs Aged Adult Cells 0 h	0.0120576	Aged Adult Cells 10 d up vs Aged Adult Cells 0 h	6.38228	16.9096	10.9763	1
504779	cg24908603	FOXF1	regulation of localization	Unclassified_Cell_type_specific	Island	0.000139236	0.907248	-0.0862087	0.0138139	-0.117532	-0.0862087	Aged Adult Cells 72 h down vs Aged Adult Cells 0 h	-0.0117677	Aged Adult Cells 72 h down vs Aged Adult Cells 0 h	4.96444e-06	-4.4268	31.221	-5.58757	-4.4268	Aged Adult Cells 7 d down vs Aged Adult Cells 0 h	-0.56521	Aged Adult Cells 7 d down vs Aged Adult Cells 0 h	0.948876	-0.0474384	0.00418286	-0.0646751	-0.0474384	Aged Adult Cells 10 d down vs Aged Adult Cells 0 h	-0.009712	Aged Adult Cells 10 d down vs Aged Adult Cells 0 h	6.36749	47.9605	31.2043	1
268255	cg08661117	RYR3	regulation of localization			0.000140038	0.984664	-0.0102716	0.000375895	-0.019388	-0.0102716	Aged Adult Cells 72 h down vs Aged Adult Cells 0 h	-0.00150123	Aged Adult Cells 72 h down vs Aged Adult Cells 0 h	7.62576e-05	-2.6343	21.1921	-4.60348	-2.6343	Aged Adult Cells 7 d down vs Aged Adult Cells 0 h	-0.37549	Aged Adult Cells 7 d down vs Aged Adult Cells 0 h	0.647804	0.244558	0.213086	0.461612	0.244558	Aged Adult Cells 10 d up vs Aged Adult Cells 0 h	0.0368563	Aged Adult Cells 10 d up vs Aged Adult Cells 0 h	6.36287	25.0029	16.2794	1
467701	cg27000690	PACSIN1	regulation of localization		S_Shelf	0.000149567	0.790827	0.122079	0.0716622	0.267698	0.122079	Aged Adult Cells 72 h up vs Aged Adult Cells 0 h	0.021655	Aged Adult Cells 72 h up vs Aged Adult Cells 0 h	0.0001612	2.13401	18.7695	4.33238	2.13401	Aged Adult Cells 7 d up vs Aged Adult Cells 0 h	0.277719	Aged Adult Cells 7 d up vs Aged Adult Cells 0 h	0.67854	0.190929	0.175287	0.418673	0.190929	Aged Adult Cells 10 d up vs Aged Adult Cells 0 h	0.0328967	Aged Adult Cells 10 d up vs Aged Adult Cells 0 h	6.30997	18.3717	12.0621	1
468602	cg10611831	CACNA1C	regulation of localization			0.000194993	0.958869	-0.0287087	0.00270615	-0.0520206	-0.0287087	Aged Adult Cells 72 h down vs Aged Adult Cells 0 h	-0.00222791	Aged Adult Cells 72 h down vs Aged Adult Cells 0 h	8.6155e-06	3.21212	29.0377	5.38866	3.21212	Aged Adult Cells 7 d up vs Aged Adult Cells 0 h	0.472524	Aged Adult Cells 7 d up vs Aged Adult Cells 0 h	0.876199	-0.0867381	0.0247027	-0.157171	-0.0867381	Aged Adult Cells 10 d down vs Aged Adult Cells 0 h	-0.00959203	Aged Adult Cells 10 d down vs Aged Adult Cells 0 h	6.09907	26.0056	17.6646	1
788678	cg07818846	PKD2	regulation of localization			0.000205792	0.686773	0.177449	0.1659	0.407308	0.177449	Aged Adult Cells 72 h up vs Aged Adult Cells 0 h	0.0105888	Aged Adult Cells 72 h up vs Aged Adult Cells 0 h	0.000120255	-2.08873	19.7023	-4.43873	-2.08873	Aged Adult Cells 7 d down vs Aged Adult Cells 0 h	-0.247332	Aged Adult Cells 7 d down vs Aged Adult Cells 0 h	0.326219	0.435081	0.997326	0.998662	0.435081	Aged Adult Cells 10 d up vs Aged Adult Cells 0 h	0.0285309	Aged Adult Cells 10 d up vs Aged Adult Cells 0 h	6.05663	16.0939	11.0085	1
678611	cg27609665	PPIA	regulation of localization		S_Shore	0.000216554	0.819974	0.0813857	0.0527405	0.229653	0.0813857	Aged Adult Cells 72 h up vs Aged Adult Cells 0 h	0.0103493	Aged Adult Cells 72 h up vs Aged Adult Cells 0 h	8.29407e-06	2.06792	29.1855	5.40236	2.06792	Aged Adult Cells 7 d up vs Aged Adult Cells 0 h	0.303928	Aged Adult Cells 7 d up vs Aged Adult Cells 0 h	0.98308	0.00758064	0.000457572	0.0213909	0.00758064	Aged Adult Cells 10 d up vs Aged Adult Cells 0 h	0.00155285	Aged Adult Cells 10 d up vs Aged Adult Cells 0 h	6.01663	10.5787	7.28416	1
243184	cg08964563	MET	regulation of localization			0.000243538	0.387377	0.38561	0.770171	0.877594	0.38561	Aged Adult Cells 72 h up vs Aged Adult Cells 0 h	0.0351658	Aged Adult Cells 72 h up vs Aged Adult Cells 0 h	8.55133e-05	-2.16517	20.8128	-4.5621	-2.16517	Aged Adult Cells 7 d down vs Aged Adult Cells 0 h	-0.298335	Aged Adult Cells 7 d down vs Aged Adult Cells 0 h	0.461373	0.32801	0.557268	0.746504	0.32801	Aged Adult Cells 10 d up vs Aged Adult Cells 0 h	0.0291283	Aged Adult Cells 10 d up vs Aged Adult Cells 0 h	5.92497	16.0149	11.1979	1
522533	cg20073808	UBASH3B	regulation of localization			0.000269759	0.965508	0.0245942	0.00190251	0.0436177	0.0245942	Aged Adult Cells 72 h up vs Aged Adult Cells 0 h	0.0033053	Aged Adult Cells 72 h up vs Aged Adult Cells 0 h	1.87819e-05	-3.11103	26.0928	-5.10811	-3.11103	Aged Adult Cells 7 d down vs Aged Adult Cells 0 h	-0.297655	Aged Adult Cells 7 d down vs Aged Adult Cells 0 h	0.954799	-0.0322379	0.00326883	-0.0571737	-0.0322379	Aged Adult Cells 10 d down vs Aged Adult Cells 0 h	-0.00616741	Aged Adult Cells 10 d down vs Aged Adult Cells 0 h	5.84569	26.0199	18.4403	1
483249	cg00605777	SEMA4C	regulation of localization		N_Shore	0.00027871	0.810128	0.112746	0.0587883	0.242463	0.112746	Aged Adult Cells 72 h up vs Aged Adult Cells 0 h	0.016584	Aged Adult Cells 72 h up vs Aged Adult Cells 0 h	0.000166178	-2.17042	18.6738	-4.32132	-2.17042	Aged Adult Cells 7 d down vs Aged Adult Cells 0 h	-0.198019	Aged Adult Cells 7 d down vs Aged Adult Cells 0 h	0.846229	0.0909894	0.038289	0.195676	0.0909894	Aged Adult Cells 10 d up vs Aged Adult Cells 0 h	0.0136551	Aged Adult Cells 10 d up vs Aged Adult Cells 0 h	5.82049	17.6196	12.5411	1
659901	cg02613747	SHANK2	regulation of localization			0.000283778	0.749106	0.161104	0.104248	0.322875	0.161104	Aged Adult Cells 72 h up vs Aged Adult Cells 0 h	0.0217699	Aged Adult Cells 72 h up vs Aged Adult Cells 0 h	3.48996e-05	-2.63286	23.8652	-4.8852	-2.63286	Aged Adult Cells 7 d down vs Aged Adult Cells 0 h	-0.28184	Aged Adult Cells 7 d down vs Aged Adult Cells 0 h	0.585225	0.275395	0.304626	0.551929	0.275395	Aged Adult Cells 10 d up vs Aged Adult Cells 0 h	0.0383557	Aged Adult Cells 10 d up vs Aged Adult Cells 0 h	5.80661	20.2392	14.4402	1
380021	cg05816193	HIST1H1A	regulation of localization	Promoter_Associated	N_Shelf	0.000285783	0.932383	0.0433312	0.00732521	0.0855875	0.0433312	Aged Adult Cells 72 h up vs Aged Adult Cells 0 h	0.00564221	Aged Adult Cells 72 h up vs Aged Adult Cells 0 h	3.4398e-05	2.6743	23.9161	4.89041	2.6743	Aged Adult Cells 7 d up vs Aged Adult Cells 0 h	0.409498	Aged Adult Cells 7 d up vs Aged Adult Cells 0 h	0.918483	-0.0522685	0.0106586	-0.10324	-0.0522685	Aged Adult Cells 10 d down vs Aged Adult Cells 0 h	-0.00912268	Aged Adult Cells 10 d down vs Aged Adult Cells 0 h	5.80118	20.8174	14.8665	1
147072	cg04656009	CCL8	regulation of localization			0.000304775	0.993491	0.00502522	6.77023e-05	0.00822814	0.00502522	Aged Adult Cells 72 h up vs Aged Adult Cells 0 h	-0.00165781	Aged Adult Cells 72 h down vs Aged Adult Cells 0 h	2.24778e-05	-3.32704	25.4368	-5.04349	-3.32704	Aged Adult Cells 7 d down vs Aged Adult Cells 0 h	-0.47916	Aged Adult Cells 7 d down vs Aged Adult Cells 0 h	0.857918	0.110315	0.0326256	0.180626	0.110315	Aged Adult Cells 10 d up vs Aged Adult Cells 0 h	0.0135422	Aged Adult Cells 10 d up vs Aged Adult Cells 0 h	5.75174	30.0354	21.6339	1
629363	cg21036778	SH3GL3	regulation of localization			0.000310022	0.853946	-0.0723724	0.0344975	-0.185735	-0.0723724	Aged Adult Cells 72 h down vs Aged Adult Cells 0 h	-0.0123096	Aged Adult Cells 72 h down vs Aged Adult Cells 0 h	7.93298e-06	-2.28047	29.3592	-5.41841	-2.28047	Aged Adult Cells 7 d down vs Aged Adult Cells 0 h	-0.28562	Aged Adult Cells 7 d down vs Aged Adult Cells 0 h	0.851786	-0.0734555	0.0355378	-0.188515	-0.0734555	Aged Adult Cells 10 d down vs Aged Adult Cells 0 h	-0.0124148	Aged Adult Cells 10 d down vs Aged Adult Cells 0 h	5.73865	12.1982	8.80616	1
120462	cg26128121	CACNB1	regulation of localization	Unclassified	Island	0.000315929	0.933926	-0.0330786	0.00699385	-0.0836292	-0.0330786	Aged Adult Cells 72 h down vs Aged Adult Cells 0 h	-0.00393236	Aged Adult Cells 72 h down vs Aged Adult Cells 0 h	2.20489e-05	2.15769	25.5067	5.05042	2.15769	Aged Adult Cells 7 d up vs Aged Adult Cells 0 h	0.191083	Aged Adult Cells 7 d up vs Aged Adult Cells 0 h	0.929721	0.0351892	0.00791483	0.0889653	0.0351892	Aged Adult Cells 10 d up vs Aged Adult Cells 0 h	0.00486337	Aged Adult Cells 10 d up vs Aged Adult Cells 0 h	5.7242	12.5378	9.07413	1
143182	cg03395247	HNF4A	regulation of localization			0.000319312	0.611287	0.232104	0.263987	0.513797	0.232104	Aged Adult Cells 72 h up vs Aged Adult Cells 0 h	0.0346691	Aged Adult Cells 72 h up vs Aged Adult Cells 0 h	7.62118e-05	-2.24632	21.1941	-4.6037	-2.24632	Aged Adult Cells 7 d down vs Aged Adult Cells 0 h	-0.346111	Aged Adult Cells 7 d down vs Aged Adult Cells 0 h	0.654833	0.20406	0.204049	0.451718	0.20406	Aged Adult Cells 10 d up vs Aged Adult Cells 0 h	0.0296236	Aged Adult Cells 10 d up vs Aged Adult Cells 0 h	5.71605	16.3308	11.8361	1
156302	cg24136476	CACNA1D	regulation of localization			0.00033207	0.931211	0.0556077	0.00758197	0.0870745	0.0556077	Aged Adult Cells 72 h up vs Aged Adult Cells 0 h	0.0144437	Aged Adult Cells 72 h up vs Aged Adult Cells 0 h	8.82457e-05	-3.13906	20.7092	-4.55073	-3.13906	Aged Adult Cells 7 d down vs Aged Adult Cells 0 h	-0.42249	Aged Adult Cells 7 d down vs Aged Adult Cells 0 h	0.658939	0.2848	0.19888	0.445959	0.2848	Aged Adult Cells 10 d up vs Aged Adult Cells 0 h	0.0473125	Aged Adult Cells 10 d up vs Aged Adult Cells 0 h	5.68613	32.4663	23.6546	1
473655	cg10133876	CLIC6	regulation of localization		N_Shore	0.000404925	0.889777	0.0634589	0.0195469	0.13981	0.0634589	Aged Adult Cells 72 h up vs Aged Adult Cells 0 h	0.00788868	Aged Adult Cells 72 h up vs Aged Adult Cells 0 h	0.000153884	-2.13227	18.9161	-4.34926	-2.13227	Aged Adult Cells 7 d down vs Aged Adult Cells 0 h	-0.177136	Aged Adult Cells 7 d down vs Aged Adult Cells 0 h	0.838274	0.0934767	0.0424129	0.205944	0.0934767	Aged Adult Cells 10 d up vs Aged Adult Cells 0 h	0.0119596	Aged Adult Cells 10 d up vs Aged Adult Cells 0 h	5.53572	15.9665	11.9491	1
262056	cg23266069	PARK2	regulation of localization			0.000416179	0.928737	0.0614383	0.00813871	0.0902148	0.0614383	Aged Adult Cells 72 h up vs Aged Adult Cells 0 h	0.00300245	Aged Adult Cells 72 h up vs Aged Adult Cells 0 h	2.29476e-05	-3.70446	25.3618	-5.03605	-3.70446	Aged Adult Cells 7 d down vs Aged Adult Cells 0 h	-0.52161	Aged Adult Cells 7 d down vs Aged Adult Cells 0 h	0.690554	0.273844	0.16169	0.402107	0.273844	Aged Adult Cells 10 d up vs Aged Adult Cells 0 h	0.0319402	Aged Adult Cells 10 d up vs Aged Adult Cells 0 h	5.51508	35.8098	26.8999	1
103960	cg26352088	INPP5F	regulation of localization	Unclassified_Cell_type_specific	Island	0.000440117	0.840982	0.0870442	0.0409843	0.202446	0.0870442	Aged Adult Cells 72 h up vs Aged Adult Cells 0 h	0.0156674	Aged Adult Cells 72 h up vs Aged Adult Cells 0 h	8.13069e-05	2.12716	20.9794	4.58033	2.12716	Aged Adult Cells 7 d up vs Aged Adult Cells 0 h	0.257305	Aged Adult Cells 7 d up vs Aged Adult Cells 0 h	0.61322	0.219711	0.261121	0.511	0.219711	Aged Adult Cells 10 d up vs Aged Adult Cells 0 h	0.0378947	Aged Adult Cells 10 d up vs Aged Adult Cells 0 h	5.47307	14.1652	10.7224	1
578873	cg14089636	PIK3CD	regulation of localization			0.000451925	0.420876	0.336582	0.666657	0.816491	0.336582	Aged Adult Cells 72 h up vs Aged Adult Cells 0 h	0.0560158	Aged Adult Cells 72 h up vs Aged Adult Cells 0 h	7.12027e-05	-2.06077	21.4207	-4.62825	-2.06077	Aged Adult Cells 7 d down vs Aged Adult Cells 0 h	-0.253458	Aged Adult Cells 7 d down vs Aged Adult Cells 0 h	0.482852	0.293036	0.505317	0.710857	0.293036	Aged Adult Cells 10 d up vs Aged Adult Cells 0 h	0.0482866	Aged Adult Cells 10 d up vs Aged Adult Cells 0 h	5.45324	12.9736	9.85614	1
221725	cg04587192	SRGAP3	regulation of localization			0.000452227	0.886018	-0.0890168	0.0209126	-0.144612	-0.0890168	Aged Adult Cells 72 h down vs Aged Adult Cells 0 h	-0.0149105	Aged Adult Cells 72 h down vs Aged Adult Cells 0 h	6.6259e-05	-3.09448	21.6617	-4.65422	-3.09448	Aged Adult Cells 7 d down vs Aged Adult Cells 0 h	-0.369437	Aged Adult Cells 7 d down vs Aged Adult Cells 0 h	0.695416	0.243412	0.156368	0.395434	0.243412	Aged Adult Cells 10 d up vs Aged Adult Cells 0 h	0.0377913	Aged Adult Cells 10 d up vs Aged Adult Cells 0 h	5.45274	28.9254	21.9768	1
137838	cg17172984	NPTN	regulation of localization			0.000462782	0.865363	0.0853816	0.0292622	0.171062	0.0853816	Aged Adult Cells 72 h up vs Aged Adult Cells 0 h	0.011415	Aged Adult Cells 72 h up vs Aged Adult Cells 0 h	0.000144143	2.35757	19.1232	4.37301	2.35757	Aged Adult Cells 7 d up vs Aged Adult Cells 0 h	0.364896	Aged Adult Cells 7 d up vs Aged Adult Cells 0 h	0.815601	-0.117463	0.0553837	-0.235337	-0.117463	Aged Adult Cells 10 d down vs Aged Adult Cells 0 h	-0.0140421	Aged Adult Cells 10 d down vs Aged Adult Cells 0 h	5.43548	18.9578	14.4494	1
245195	cg03594550	SOX11	regulation of localization		S_Shore	0.000470906	0.780727	0.207304	0.078945	0.280972	0.207304	Aged Adult Cells 72 h up vs Aged Adult Cells 0 h	0.0287756	Aged Adult Cells 72 h up vs Aged Adult Cells 0 h	3.79056e-05	-3.86945	23.5755	-4.85546	-3.86945	Aged Adult Cells 7 d down vs Aged Adult Cells 0 h	-0.528325	Aged Adult Cells 7 d down vs Aged Adult Cells 0 h	0.634227	0.354781	0.231223	0.480857	0.354781	Aged Adult Cells 10 d up vs Aged Adult Cells 0 h	0.0530657	Aged Adult Cells 10 d up vs Aged Adult Cells 0 h	5.42247	41.3253	31.5732	1
447731	cg15084269	STX6	regulation of localization		S_Shore	0.000479037	0.711352	0.183579	0.139645	0.373692	0.183579	Aged Adult Cells 72 h up vs Aged Adult Cells 0 h	0.0269026	Aged Adult Cells 72 h up vs Aged Adult Cells 0 h	0.000137688	2.32923	19.2689	4.38963	2.32923	Aged Adult Cells 7 d up vs Aged Adult Cells 0 h	0.367468	Aged Adult Cells 7 d up vs Aged Adult Cells 0 h	0.5547	0.29361	0.357207	0.597668	0.29361	Aged Adult Cells 10 d up vs Aged Adult Cells 0 h	0.0441687	Aged Adult Cells 10 d up vs Aged Adult Cells 0 h	5.4097	18.2777	13.9974	1
230670	cg01573501	HADH	regulation of localization	Promoter_Associated	N_Shore	0.000513884	0.88704	0.0703859	0.0205365	0.143306	0.0703859	Aged Adult Cells 72 h up vs Aged Adult Cells 0 h	0.00831289	Aged Adult Cells 72 h up vs Aged Adult Cells 0 h	0.000100297	-2.38966	20.29	-4.50444	-2.38966	Aged Adult Cells 7 d down vs Aged Adult Cells 0 h	-0.360052	Aged Adult Cells 7 d down vs Aged Adult Cells 0 h	0.664909	0.214938	0.191505	0.437613	0.214938	Aged Adult Cells 10 d up vs Aged Adult Cells 0 h	0.031506	Aged Adult Cells 10 d up vs Aged Adult Cells 0 h	5.35743	18.0938	13.9918	1
533585	cg11099984	BCL2	regulation of localization			0.000517724	0.903779	-0.0776759	0.014872	-0.121951	-0.0776759	Aged Adult Cells 72 h down vs Aged Adult Cells 0 h	-0.0135238	Aged Adult Cells 72 h down vs Aged Adult Cells 0 h	1.48977e-05	-3.57162	26.9513	-5.19147	-3.57162	Aged Adult Cells 7 d down vs Aged Adult Cells 0 h	-0.382616	Aged Adult Cells 7 d down vs Aged Adult Cells 0 h	0.918844	-0.0654661	0.0105641	-0.102782	-0.0654661	Aged Adult Cells 10 d down vs Aged Adult Cells 0 h	-0.0116782	Aged Adult Cells 10 d down vs Aged Adult Cells 0 h	5.3519	30.3975	23.5305	1
125216	cg14076977	PLCB2	regulation of localization	Promoter_Associated		0.000600041	0.947003	-0.0459215	0.0044955	-0.0670485	-0.0459215	Aged Adult Cells 72 h down vs Aged Adult Cells 0 h	-0.00729431	Aged Adult Cells 72 h down vs Aged Adult Cells 0 h	9.93351e-05	3.33486	20.3214	4.50793	3.33486	Aged Adult Cells 7 d up vs Aged Adult Cells 0 h	0.24583	Aged Adult Cells 7 d up vs Aged Adult Cells 0 h	0.833014	0.145709	0.0452607	0.212746	0.145709	Aged Adult Cells 10 d up vs Aged Adult Cells 0 h	0.0226065	Aged Adult Cells 10 d up vs Aged Adult Cells 0 h	5.24284	34.4309	27.2071	1
62703	cg14258756	KCNAB2	regulation of localization			0.000613326	0.62166	0.280031	0.248834	0.498833	0.280031	Aged Adult Cells 72 h up vs Aged Adult Cells 0 h	0.0436511	Aged Adult Cells 72 h up vs Aged Adult Cells 0 h	0.000165253	2.62148	18.6914	4.32335	2.62148	Aged Adult Cells 7 d up vs Aged Adult Cells 0 h	0.243556	Aged Adult Cells 7 d up vs Aged Adult Cells 0 h	0.791461	0.149811	0.0712173	0.266866	0.149811	Aged Adult Cells 10 d up vs Aged Adult Cells 0 h	0.0284786	Aged Adult Cells 10 d up vs Aged Adult Cells 0 h	5.22673	23.0601	18.2781	1
466584	cg19210176	DEFB1	regulation of localization			0.000613637	0.798639	0.124456	0.0662878	0.257464	0.124456	Aged Adult Cells 72 h up vs Aged Adult Cells 0 h	0.0179514	Aged Adult Cells 72 h up vs Aged Adult Cells 0 h	3.24239e-05	-2.56449	24.1246	-4.91168	-2.56449	Aged Adult Cells 7 d down vs Aged Adult Cells 0 h	-0.257339	Aged Adult Cells 7 d down vs Aged Adult Cells 0 h	0.800171	0.123487	0.0652599	0.25546	0.123487	Aged Adult Cells 10 d up vs Aged Adult Cells 0 h	0.0179382	Aged Adult Cells 10 d up vs Aged Adult Cells 0 h	5.22636	17.0971	13.5526	1
35133	cg14392677	NOTCH1	regulation of localization			0.000643798	0.785708	0.157141	0.0753059	0.274419	0.157141	Aged Adult Cells 72 h up vs Aged Adult Cells 0 h	0.0263916	Aged Adult Cells 72 h up vs Aged Adult Cells 0 h	0.000158732	2.6831	18.8181	4.33799	2.6831	Aged Adult Cells 7 d up vs Aged Adult Cells 0 h	0.275589	Aged Adult Cells 7 d up vs Aged Adult Cells 0 h	0.830268	0.123861	0.0467861	0.216301	0.123861	Aged Adult Cells 10 d up vs Aged Adult Cells 0 h	0.0208121	Aged Adult Cells 10 d up vs Aged Adult Cells 0 h	5.19115	23.831	19.0186	1
421216	cg12847374	EPHB2	regulation of localization			0.000666011	0.708045	0.197938	0.143027	0.378189	0.197938	Aged Adult Cells 72 h up vs Aged Adult Cells 0 h	0.0320647	Aged Adult Cells 72 h up vs Aged Adult Cells 0 h	6.96014e-05	-2.62107	21.4967	-4.63646	-2.62107	Aged Adult Cells 7 d down vs Aged Adult Cells 0 h	-0.346678	Aged Adult Cells 7 d down vs Aged Adult Cells 0 h	0.778514	0.148582	0.0805917	0.283887	0.148582	Aged Adult Cells 10 d up vs Aged Adult Cells 0 h	0.0244184	Aged Adult Cells 10 d up vs Aged Adult Cells 0 h	5.16632	19.813	15.8879	1
85497	cg08314208	RLTPR	regulation of localization		Island	0.000837375	0.802785	0.124974	0.063526	0.252044	0.124974	Aged Adult Cells 72 h up vs Aged Adult Cells 0 h	0.0209786	Aged Adult Cells 72 h up vs Aged Adult Cells 0 h	0.000118796	2.37963	19.7416	4.44315	2.37963	Aged Adult Cells 7 d up vs Aged Adult Cells 0 h	0.303418	Aged Adult Cells 7 d up vs Aged Adult Cells 0 h	0.971301	0.0179935	0.00131687	0.0362887	0.0179935	Aged Adult Cells 10 d up vs Aged Adult Cells 0 h	0.00308781	Aged Adult Cells 10 d up vs Aged Adult Cells 0 h	5.00004	17.2104	14.26	1
121193	cg01935096	SHANK2	regulation of localization			0.000968721	0.804793	0.132305	0.062211	0.249421	0.132305	Aged Adult Cells 72 h up vs Aged Adult Cells 0 h	0.0220235	Aged Adult Cells 72 h up vs Aged Adult Cells 0 h	5.6933e-05	-2.69798	22.174	-4.70893	-2.69798	Aged Adult Cells 7 d down vs Aged Adult Cells 0 h	-0.286231	Aged Adult Cells 7 d down vs Aged Adult Cells 0 h	0.768021	0.157938	0.0886518	0.297744	0.157938	Aged Adult Cells 10 d up vs Aged Adult Cells 0 h	0.0257674	Aged Adult Cells 10 d up vs Aged Adult Cells 0 h	4.89539	19.2842	16.3198	1
517306	cg20953324	STARD13	regulation of localization			0.000981791	0.888442	0.0657174	0.0200264	0.141515	0.0657174	Aged Adult Cells 72 h up vs Aged Adult Cells 0 h	0.00797286	Aged Adult Cells 72 h up vs Aged Adult Cells 0 h	0.000166359	2.16735	18.6704	4.32093	2.16735	Aged Adult Cells 7 d up vs Aged Adult Cells 0 h	0.332752	Aged Adult Cells 7 d up vs Aged Adult Cells 0 h	0.814471	-0.10997	0.056078	-0.236808	-0.10997	Aged Adult Cells 10 d down vs Aged Adult Cells 0 h	-0.0172873	Aged Adult Cells 10 d down vs Aged Adult Cells 0 h	4.88581	14.751	12.5079	1
163169	cg14208472	EPHB2	regulation of localization			0.00100998	0.788029	0.124799	0.0736419	0.27137	0.124799	Aged Adult Cells 72 h up vs Aged Adult Cells 0 h	0.0174204	Aged Adult Cells 72 h up vs Aged Adult Cells 0 h	3.81465e-05	2.41074	23.5533	4.85318	2.41074	Aged Adult Cells 7 d up vs Aged Adult Cells 0 h	0.230689	Aged Adult Cells 7 d up vs Aged Adult Cells 0 h	0.684515	0.188746	0.168444	0.410419	0.188746	Aged Adult Cells 10 d up vs Aged Adult Cells 0 h	0.0234998	Aged Adult Cells 10 d up vs Aged Adult Cells 0 h	4.8656	14.4067	12.2667	1
58163	cg22254463	EXPH5	regulation of localization			0.00101192	0.73443	0.232599	0.11732	0.342519	0.232599	Aged Adult Cells 72 h up vs Aged Adult Cells 0 h	0.0202685	Aged Adult Cells 72 h up vs Aged Adult Cells 0 h	3.05895e-05	3.61805	24.3309	4.93264	3.61805	Aged Adult Cells 7 d up vs Aged Adult Cells 0 h	0.423057	Aged Adult Cells 7 d up vs Aged Adult Cells 0 h	0.885862	-0.0983384	0.0209701	-0.144811	-0.0983384	Aged Adult Cells 10 d down vs Aged Adult Cells 0 h	-0.00333905	Aged Adult Cells 10 d down vs Aged Adult Cells 0 h	4.86423	31.4042	26.7469	1
395279	cg24410856	DPP6	regulation of localization			0.00102015	0.796594	0.155005	0.0676726	0.26014	0.155005	Aged Adult Cells 72 h up vs Aged Adult Cells 0 h	0.022676	Aged Adult Cells 72 h up vs Aged Adult Cells 0 h	0.000164285	-2.78387	18.7099	-4.32549	-2.78387	Aged Adult Cells 7 d down vs Aged Adult Cells 0 h	-0.272679	Aged Adult Cells 7 d down vs Aged Adult Cells 0 h	0.886641	-0.0856928	0.0206828	-0.143815	-0.0856928	Aged Adult Cells 10 d down vs Aged Adult Cells 0 h	-0.0160417	Aged Adult Cells 10 d down vs Aged Adult Cells 0 h	4.85846	24.1494	20.5924	1
508062	cg11234449	HECW1	regulation of localization			0.00102132	0.888284	-0.0839536	0.0200837	-0.141717	-0.0839536	Aged Adult Cells 72 h down vs Aged Adult Cells 0 h	-0.0112326	Aged Adult Cells 72 h down vs Aged Adult Cells 0 h	0.000169928	-2.75989	18.6038	-4.31321	-2.75989	Aged Adult Cells 7 d down vs Aged Adult Cells 0 h	-0.375621	Aged Adult Cells 7 d down vs Aged Adult Cells 0 h	0.827318	0.130401	0.0484539	0.220122	0.130401	Aged Adult Cells 10 d up vs Aged Adult Cells 0 h	0.0207495	Aged Adult Cells 10 d up vs Aged Adult Cells 0 h	4.85764	23.8665	20.3547	1
585208	cg16408593	VTCN1	regulation of localization			0.00105128	0.838224	0.090922	0.0424391	0.206008	0.090922	Aged Adult Cells 72 h up vs Aged Adult Cells 0 h	0.0145967	Aged Adult Cells 72 h up vs Aged Adult Cells 0 h	5.55709e-05	2.24898	22.2563	4.71766	2.24898	Aged Adult Cells 7 d up vs Aged Adult Cells 0 h	0.322256	Aged Adult Cells 7 d up vs Aged Adult Cells 0 h	0.873077	-0.0711329	0.0259758	-0.16117	-0.0711329	Aged Adult Cells 10 d down vs Aged Adult Cells 0 h	-0.0106057	Aged Adult Cells 10 d down vs Aged Adult Cells 0 h	4.83705	13.1911	11.2979	1
465155	cg11759469	PCSK9	regulation of localization			0.00107675	0.781704	0.131979	0.0782241	0.279686	0.131979	Aged Adult Cells 72 h up vs Aged Adult Cells 0 h	0.0144514	Aged Adult Cells 72 h up vs Aged Adult Cells 0 h	0.000123856	-2.25693	19.6075	-4.42803	-2.25693	Aged Adult Cells 7 d down vs Aged Adult Cells 0 h	-0.332599	Aged Adult Cells 7 d down vs Aged Adult Cells 0 h	0.431396	0.37653	0.636693	0.797931	0.37653	Aged Adult Cells 10 d up vs Aged Adult Cells 0 h	0.0344439	Aged Adult Cells 10 d up vs Aged Adult Cells 0 h	4.82002	15.0261	12.9151	1
474918	cg03110300	CPLX4	regulation of localization	Unclassified_Cell_type_specific	S_Shore	0.00116517	0.835578	-0.120327	0.0438604	-0.209429	-0.120327	Aged Adult Cells 72 h down vs Aged Adult Cells 0 h	-0.0043545	Aged Adult Cells 72 h down vs Aged Adult Cells 0 h	0.000126314	2.74355	19.5444	4.42091	2.74355	Aged Adult Cells 7 d up vs Aged Adult Cells 0 h	0.347783	Aged Adult Cells 7 d up vs Aged Adult Cells 0 h	0.930078	0.0508547	0.00783443	0.0885123	0.0508547	Aged Adult Cells 10 d up vs Aged Adult Cells 0 h	0.00875309	Aged Adult Cells 10 d up vs Aged Adult Cells 0 h	4.76406	22.0171	19.1462	1
558184	cg13791644	RAB11FIP2	regulation of localization			0.00120955	0.833174	0.100821	0.0451727	0.212539	0.100821	Aged Adult Cells 72 h up vs Aged Adult Cells 0 h	0.00855617	Aged Adult Cells 72 h up vs Aged Adult Cells 0 h	0.000105892	-2.29789	20.1134	-4.48479	-2.29789	Aged Adult Cells 7 d down vs Aged Adult Cells 0 h	-0.301797	Aged Adult Cells 7 d down vs Aged Adult Cells 0 h	0.457583	0.357146	0.566847	0.752892	0.357146	Aged Adult Cells 10 d up vs Aged Adult Cells 0 h	0.026296	Aged Adult Cells 10 d up vs Aged Adult Cells 0 h	4.73765	14.9251	13.0513	1
50897	cg26348348	LYPD1	regulation of localization		S_Shore	0.0012612	0.74547	-0.186906	0.107407	-0.32773	-0.186906	Aged Adult Cells 72 h down vs Aged Adult Cells 0 h	-0.0241807	Aged Adult Cells 72 h down vs Aged Adult Cells 0 h	0.000132709	2.71225	19.3864	4.403	2.71225	Aged Adult Cells 7 d up vs Aged Adult Cells 0 h	0.395867	Aged Adult Cells 7 d up vs Aged Adult Cells 0 h	0.726204	-0.201654	0.125026	-0.35359	-0.201654	Aged Adult Cells 10 d down vs Aged Adult Cells 0 h	-0.0240463	Aged Adult Cells 10 d down vs Aged Adult Cells 0 h	4.70817	21.4385	18.8644	1
294885	cg21818252	SEC24B	regulation of localization	Promoter_Associated	N_Shore	0.0014789	0.723838	-0.191983	0.127293	-0.356781	-0.191983	Aged Adult Cells 72 h down vs Aged Adult Cells 0 h	-0.00780018	Aged Adult Cells 72 h down vs Aged Adult Cells 0 h	0.000140413	2.54717	19.2065	4.38252	2.54717	Aged Adult Cells 7 d up vs Aged Adult Cells 0 h	0.215871	Aged Adult Cells 7 d up vs Aged Adult Cells 0 h	0.94719	-0.0359511	0.00446377	-0.0668115	-0.0359511	Aged Adult Cells 10 d down vs Aged Adult Cells 0 h	-0.00266674	Aged Adult Cells 10 d down vs Aged Adult Cells 0 h	4.59656	18.633	16.7938	1
379085	cg04970744	TRIM40	regulation of localization			0.00155433	0.971859	0.0175768	0.00126611	0.0355825	0.0175768	Aged Adult Cells 72 h up vs Aged Adult Cells 0 h	0.00301132	Aged Adult Cells 72 h up vs Aged Adult Cells 0 h	0.000126963	-2.35779	19.528	-4.41905	-2.35779	Aged Adult Cells 7 d down vs Aged Adult Cells 0 h	-0.359786	Aged Adult Cells 7 d down vs Aged Adult Cells 0 h	0.525251	0.317645	0.4135	0.64304	0.317645	Aged Adult Cells 10 d up vs Aged Adult Cells 0 h	0.0520024	Aged Adult Cells 10 d up vs Aged Adult Cells 0 h	4.5619	15.5841	14.1526	1
767853	cg03433728	APBA2	regulation of localization		S_Shore	0.00157549	0.36857	-0.385672	0.834277	-0.913388	-0.385672	Aged Adult Cells 72 h down vs Aged Adult Cells 0 h	-0.0643751	Aged Adult Cells 72 h down vs Aged Adult Cells 0 h	0.000125008	-2.01798	19.5777	-4.42467	-2.01798	Aged Adult Cells 7 d down vs Aged Adult Cells 0 h	-0.310828	Aged Adult Cells 7 d down vs Aged Adult Cells 0 h	0.605424	0.22054	0.272805	0.522307	0.22054	Aged Adult Cells 10 d up vs Aged Adult Cells 0 h	0.0351364	Aged Adult Cells 10 d up vs Aged Adult Cells 0 h	4.55249	11.3632	10.3408	1
720808	cg17728373	APP	regulation of localization			0.0016136	0.856604	0.0800999	0.033239	0.182316	0.0800999	Aged Adult Cells 72 h up vs Aged Adult Cells 0 h	0.0109571	Aged Adult Cells 72 h up vs Aged Adult Cells 0 h	0.000143298	-2.07622	19.1419	-4.37514	-2.07622	Aged Adult Cells 7 d down vs Aged Adult Cells 0 h	-0.322549	Aged Adult Cells 7 d down vs Aged Adult Cells 0 h	0.744953	0.144291	0.10786	0.328421	0.144291	Aged Adult Cells 10 d up vs Aged Adult Cells 0 h	0.0207483	Aged Adult Cells 10 d up vs Aged Adult Cells 0 h	4.53589	12.2576	11.1955	1
763934	cg10212378	KCND3	regulation of localization			0.00165191	0.873879	0.0707777	0.0256457	0.160143	0.0707777	Aged Adult Cells 72 h up vs Aged Adult Cells 0 h	0.0103588	Aged Adult Cells 72 h up vs Aged Adult Cells 0 h	0.000121469	-2.11721	19.67	-4.43509	-2.11721	Aged Adult Cells 7 d down vs Aged Adult Cells 0 h	-0.227974	Aged Adult Cells 7 d down vs Aged Adult Cells 0 h	0.723051	0.158155	0.128053	0.357845	0.158155	Aged Adult Cells 10 d up vs Aged Adult Cells 0 h	0.0237079	Aged Adult Cells 10 d up vs Aged Adult Cells 0 h	4.51961	12.3597	11.3294	1
333182	cg27349333	UCN3	regulation of localization			0.00180642	0.956142	-0.0399868	0.00307731	-0.0554735	-0.0399868	Aged Adult Cells 72 h down vs Aged Adult Cells 0 h	-0.00436918	Aged Adult Cells 72 h down vs Aged Adult Cells 0 h	0.000108707	-3.48439	20.0283	-4.47529	-3.48439	Aged Adult Cells 7 d down vs Aged Adult Cells 0 h	-0.428374	Aged Adult Cells 7 d down vs Aged Adult Cells 0 h	0.921648	0.0715188	0.00984414	0.0992177	0.0715188	Aged Adult Cells 10 d up vs Aged Adult Cells 0 h	0.0126317	Aged Adult Cells 10 d up vs Aged Adult Cells 0 h	4.45778	32.4272	30.1364	1
294618	cg13206028	TCF7L2	regulation of localization	Unclassified_Cell_type_specific		0.00186627	0.8119	0.12062	0.0576745	0.240155	0.12062	Aged Adult Cells 72 h up vs Aged Adult Cells 0 h	0.0202027	Aged Adult Cells 72 h up vs Aged Adult Cells 0 h	0.000112743	2.42069	19.9103	4.46209	2.42069	Aged Adult Cells 7 d up vs Aged Adult Cells 0 h	0.328921	Aged Adult Cells 7 d up vs Aged Adult Cells 0 h	0.510416	0.334709	0.444102	0.66641	0.334709	Aged Adult Cells 10 d up vs Aged Adult Cells 0 h	0.0547057	Aged Adult Cells 10 d up vs Aged Adult Cells 0 h	4.43532	15.6641	14.6312	1
14943	cg12395784	JSRP1	regulation of localization		S_Shelf	0.00189727	0.902559	0.0760294	0.0152536	0.123505	0.0760294	Aged Adult Cells 72 h up vs Aged Adult Cells 0 h	0.0131125	Aged Adult Cells 72 h up vs Aged Adult Cells 0 h	9.36111e-05	-3.01168	20.5154	-4.52939	-3.01168	Aged Adult Cells 7 d down vs Aged Adult Cells 0 h	-0.384138	Aged Adult Cells 7 d down vs Aged Adult Cells 0 h	0.785434	0.169153	0.0755038	0.27478	0.169153	Aged Adult Cells 10 d up vs Aged Adult Cells 0 h	0.0294429	Aged Adult Cells 10 d up vs Aged Adult Cells 0 h	4.42398	23.4711	21.9796	1
121674	cg13910185	SORL1	regulation of localization	Promoter_Associated	S_Shore	0.00201522	0.91504	0.0596218	0.0115815	0.107617	0.0596218	Aged Adult Cells 72 h up vs Aged Adult Cells 0 h	0.00847443	Aged Adult Cells 72 h up vs Aged Adult Cells 0 h	0.000107104	-2.68126	20.0764	-4.48067	-2.68126	Aged Adult Cells 7 d down vs Aged Adult Cells 0 h	-0.29013	Aged Adult Cells 7 d down vs Aged Adult Cells 0 h	0.659074	0.246963	0.19871	0.445769	0.246963	Aged Adult Cells 10 d up vs Aged Adult Cells 0 h	0.0399375	Aged Adult Cells 10 d up vs Aged Adult Cells 0 h	4.38257	18.8322	17.8021	1
488080	cg01242833	NOD2	regulation of localization			0.00204883	0.763555	-0.135606	0.0922096	-0.30366	-0.135606	Aged Adult Cells 72 h down vs Aged Adult Cells 0 h	-0.0216783	Aged Adult Cells 72 h down vs Aged Adult Cells 0 h	0.000135907	-2.11963	19.3104	-4.39436	-2.11963	Aged Adult Cells 7 d down vs Aged Adult Cells 0 h	-0.307234	Aged Adult Cells 7 d down vs Aged Adult Cells 0 h	0.844361	0.088459	0.0392376	0.198085	0.088459	Aged Adult Cells 10 d up vs Aged Adult Cells 0 h	0.0147758	Aged Adult Cells 10 d up vs Aged Adult Cells 0 h	4.37123	12.2043	11.5667	1
521205	cg12073979	CACNA1C	regulation of localization			0.00212658	0.755505	-0.168508	0.0988162	-0.314351	-0.168508	Aged Adult Cells 72 h down vs Aged Adult Cells 0 h	-0.0285883	Aged Adult Cells 72 h down vs Aged Adult Cells 0 h	0.000154786	-2.517	18.8976	-4.34713	-2.517	Aged Adult Cells 7 d down vs Aged Adult Cells 0 h	-0.35298	Aged Adult Cells 7 d down vs Aged Adult Cells 0 h	0.876938	0.083745	0.0244064	0.156226	0.083745	Aged Adult Cells 10 d up vs Aged Adult Cells 0 h	0.0135149	Aged Adult Cells 10 d up vs Aged Adult Cells 0 h	4.34575	17.4826	16.6664	1
641217	cg20721135	RASA3	regulation of localization		N_Shore	0.00219529	0.758677	-0.197959	0.0961829	-0.310134	-0.197959	Aged Adult Cells 72 h down vs Aged Adult Cells 0 h	-0.0264103	Aged Adult Cells 72 h down vs Aged Adult Cells 0 h	9.58312e-05	-3.11692	20.4387	-4.52092	-3.11692	Aged Adult Cells 7 d down vs Aged Adult Cells 0 h	-0.448324	Aged Adult Cells 7 d down vs Aged Adult Cells 0 h	0.939174	0.0491316	0.00592475	0.0769724	0.0491316	Aged Adult Cells 10 d up vs Aged Adult Cells 0 h	0.00580493	Aged Adult Cells 10 d up vs Aged Adult Cells 0 h	4.32404	24.6644	23.6309	1
709152	cg25922749	GLI3	regulation of localization	Unclassified_Cell_type_specific		0.00232577	0.889041	0.0604364	0.0198104	0.140749	0.0604364	Aged Adult Cells 72 h up vs Aged Adult Cells 0 h	0.00904749	Aged Adult Cells 72 h up vs Aged Adult Cells 0 h	0.000145327	2.0268	19.0972	4.37004	2.0268	Aged Adult Cells 7 d up vs Aged Adult Cells 0 h	0.254142	Aged Adult Cells 7 d up vs Aged Adult Cells 0 h	0.41025	0.358768	0.698113	0.835531	0.358768	Aged Adult Cells 10 d up vs Aged Adult Cells 0 h	0.0554463	Aged Adult Cells 10 d up vs Aged Adult Cells 0 h	4.28471	11.0599	10.6938	1
578620	cg17959824	SHANK2	regulation of localization			0.0023732	0.912927	0.0848258	0.0121673	0.110306	0.0848258	Aged Adult Cells 72 h up vs Aged Adult Cells 0 h	0.0136953	Aged Adult Cells 72 h up vs Aged Adult Cells 0 h	0.000106844	-3.72248	20.0843	-4.48155	-3.72248	Aged Adult Cells 7 d down vs Aged Adult Cells 0 h	-0.421237	Aged Adult Cells 7 d down vs Aged Adult Cells 0 h	0.953742	0.0449965	0.0034237	0.0585124	0.0449965	Aged Adult Cells 10 d up vs Aged Adult Cells 0 h	0.00761262	Aged Adult Cells 10 d up vs Aged Adult Cells 0 h	4.27099	35.3604	34.2996	1
396760	cg14491209	SOX11	regulation of localization		S_Shore	0.00253872	0.925906	-0.0627476	0.0088001	-0.0938088	-0.0627476	Aged Adult Cells 72 h down vs Aged Adult Cells 0 h	-0.0116215	Aged Adult Cells 72 h down vs Aged Adult Cells 0 h	0.000144922	-3.158	19.1061	-4.37105	-3.158	Aged Adult Cells 7 d down vs Aged Adult Cells 0 h	-0.434423	Aged Adult Cells 7 d down vs Aged Adult Cells 0 h	0.963434	0.0309307	0.00213832	0.046242	0.0309307	Aged Adult Cells 10 d up vs Aged Adult Cells 0 h	0.00419319	Aged Adult Cells 10 d up vs Aged Adult Cells 0 h	4.22528	26.4661	25.9498	1
482396	cg25708695	TP63	regulation of localization			0.00281378	0.777811	0.146475	0.0811185	0.284813	0.146475	Aged Adult Cells 72 h up vs Aged Adult Cells 0 h	0.024506	Aged Adult Cells 72 h up vs Aged Adult Cells 0 h	0.00015279	2.41741	18.9386	4.35185	2.41741	Aged Adult Cells 7 d up vs Aged Adult Cells 0 h	0.373199	Aged Adult Cells 7 d up vs Aged Adult Cells 0 h	0.50996	0.343097	0.445069	0.667135	0.343097	Aged Adult Cells 10 d up vs Aged Adult Cells 0 h	0.0537542	Aged Adult Cells 10 d up vs Aged Adult Cells 0 h	4.15586	15.3885	15.3403	1
34585	cg13458609	ENG	regulation of localization			0.00286801	0.933578	0.0612993	0.00706776	0.08407	0.0612993	Aged Adult Cells 72 h up vs Aged Adult Cells 0 h	0.0105087	Aged Adult Cells 72 h up vs Aged Adult Cells 0 h	0.000171825	-3.39377	18.569	-4.30917	-3.39377	Aged Adult Cells 7 d down vs Aged Adult Cells 0 h	-0.399708	Aged Adult Cells 7 d down vs Aged Adult Cells 0 h	0.805676	0.181024	0.0616372	0.248268	0.181024	Aged Adult Cells 10 d up vs Aged Adult Cells 0 h	0.030419	Aged Adult Cells 10 d up vs Aged Adult Cells 0 h	4.14302	30.8372	30.8359	1
674413	cg06913365	LRRC38	regulation of localization			0.00338257	0.823106	-0.10195	0.0508887	-0.225585	-0.10195	Aged Adult Cells 72 h down vs Aged Adult Cells 0 h	-0.017596	Aged Adult Cells 72 h down vs Aged Adult Cells 0 h	5.81996e-05	-2.29478	22.0993	-4.70099	-2.29478	Aged Adult Cells 7 d down vs Aged Adult Cells 0 h	-0.219255	Aged Adult Cells 7 d down vs Aged Adult Cells 0 h	0.591347	-0.245357	0.294741	-0.542901	-0.245357	Aged Adult Cells 10 d down vs Aged Adult Cells 0 h	-0.0348733	Aged Adult Cells 10 d down vs Aged Adult Cells 0 h	4.03259	11.531	11.8463	1
177141	cg14497967	KCNB2	regulation of localization			0.00383717	0.853836	-0.0816042	0.0345499	-0.185876	-0.0816042	Aged Adult Cells 72 h down vs Aged Adult Cells 0 h	-0.0120735	Aged Adult Cells 72 h down vs Aged Adult Cells 0 h	0.000120791	-2.10409	19.688	-4.43711	-2.10409	Aged Adult Cells 7 d down vs Aged Adult Cells 0 h	-0.221761	Aged Adult Cells 7 d down vs Aged Adult Cells 0 h	0.875997	-0.0691158	0.0247843	-0.15743	-0.0691158	Aged Adult Cells 10 d down vs Aged Adult Cells 0 h	-0.0101426	Aged Adult Cells 10 d down vs Aged Adult Cells 0 h	3.94886	10.6556	11.1791	1
575611	cg04225775	HMHB1	regulation of localization			0.00393422	0.846749	0.0826047	0.0380267	0.195004	0.0826047	Aged Adult Cells 72 h up vs Aged Adult Cells 0 h	0.0112747	Aged Adult Cells 72 h up vs Aged Adult Cells 0 h	0.00011903	2.03262	19.7352	4.44244	2.03262	Aged Adult Cells 7 d up vs Aged Adult Cells 0 h	0.32693	Aged Adult Cells 7 d up vs Aged Adult Cells 0 h	0.894148	0.0568605	0.0180177	0.13423	0.0568605	Aged Adult Cells 10 d up vs Aged Adult Cells 0 h	0.0069051	Aged Adult Cells 10 d up vs Aged Adult Cells 0 h	3.93235	9.87874	10.4076	1
230848	cg18686217	DAG1	regulation of localization			0.00458289	0.949513	0.0501381	0.00407924	0.063869	0.0501381	Aged Adult Cells 72 h up vs Aged Adult Cells 0 h	0.0124563	Aged Adult Cells 72 h up vs Aged Adult Cells 0 h	0.000158752	-3.6782	18.8178	-4.33794	-3.6782	Aged Adult Cells 7 d down vs Aged Adult Cells 0 h	-0.503833	Aged Adult Cells 7 d down vs Aged Adult Cells 0 h	0.976381	0.0234429	0.000891794	0.0298629	0.0234429	Aged Adult Cells 10 d up vs Aged Adult Cells 0 h	0.00767517	Aged Adult Cells 10 d up vs Aged Adult Cells 0 h	3.83189	33.0596	35.7425	1

### Sheet: 2i
GO enrichment 'regulation of cell communication' 7d vs 0hrs Aged Cells (FDR 0.05, change greater than 2) 1,229 CpG List
Column #	Probeset ID	Gene Symbol	GO Function	Regulatory_Feature_Group	Relation_to_UCSC_CpG_Island	p-value(Attribute)	p-value(Aged Adult Cells 72 h vs. Aged Adult Cells 0 h)	Estimate(Aged Adult Cells 72 h vs. Aged Adult Cells 0 h)	F(Aged Adult Cells 72 h vs. Aged Adult Cells 0 h)	T(Aged Adult Cells 72 h vs. Aged Adult Cells 0 h)	Difference(Aged Adult Cells 72 h vs. Aged Adult Cells 0 h)	Difference(Aged Adult Cells 72 h vs. Aged Adult Cells 0 h) (Description)	Beta Difference(Aged Adult Cells 72 h vs. Aged Adult Cells 0 h)	Beta Difference(Aged Adult Cells 72 h vs. Aged Adult Cells 0 h) (Description)	p-value(Aged Adult Cells 7 d vs. Aged Adult Cells 0 h)	Estimate(Aged Adult Cells 7 d vs. Aged Adult Cells 0 h)	F(Aged Adult Cells 7 d vs. Aged Adult Cells 0 h)	T(Aged Adult Cells 7 d vs. Aged Adult Cells 0 h)	Difference(Aged Adult Cells 7 d vs. Aged Adult Cells 0 h)	Difference(Aged Adult Cells 7 d vs. Aged Adult Cells 0 h) (Description)	Beta Difference(Aged Adult Cells 7 d vs. Aged Adult Cells 0 h)	Beta Difference(Aged Adult Cells 7 d vs. Aged Adult Cells 0 h) (Description)	p-value(Aged Adult Cells 10 d vs. Aged Adult Cells 0 h)	Estimate(Aged Adult Cells 10 d vs. Aged Adult Cells 0 h)	F(Aged Adult Cells 10 d vs. Aged Adult Cells 0 h)	T(Aged Adult Cells 10 d vs. Aged Adult Cells 0 h)	Difference(Aged Adult Cells 10 d vs. Aged Adult Cells 0 h)	Difference(Aged Adult Cells 10 d vs. Aged Adult Cells 0 h) (Description)	Beta Difference(Aged Adult Cells 10 d vs. Aged Adult Cells 0 h)	Beta Difference(Aged Adult Cells 10 d vs. Aged Adult Cells 0 h) (Description)	F(Attribute)	SS(Attribute)	SS(Error)	F(Error)
415411	cg15783800	ALPK2	regulation of cell communication			2.17009e-20	0.463524	0.184117	0.551887	0.742891	0.184117	Aged Adult Cells 72 h up vs Aged Adult Cells 0 h	0.024443	Aged Adult Cells 72 h up vs Aged Adult Cells 0 h	5.36605e-10	-2.43592	82.8023	-9.09958	-2.43592	Aged Adult Cells 7 d down vs Aged Adult Cells 0 h	-0.212392	Aged Adult Cells 7 d down vs Aged Adult Cells 0 h	0.471431	0.180846	0.532452	0.729693	0.180846	Aged Adult Cells 10 d up vs Aged Adult Cells 0 h	0.0230685	Aged Adult Cells 10 d up vs Aged Adult Cells 0 h	135.182	116.247	3.56257	1
271021	cg04218962	ALPK2	regulation of cell communication			4.84778e-18	0.602077	0.140264	0.277921	0.527182	0.140264	Aged Adult Cells 72 h up vs Aged Adult Cells 0 h	0.0218062	Aged Adult Cells 72 h up vs Aged Adult Cells 0 h	5.07847e-10	-2.62169	83.2231	-9.12267	-2.62169	Aged Adult Cells 7 d down vs Aged Adult Cells 0 h	-0.296118	Aged Adult Cells 7 d down vs Aged Adult Cells 0 h	0.347781	0.253925	0.910836	0.954378	0.253925	Aged Adult Cells 10 d up vs Aged Adult Cells 0 h	0.0409583	Aged Adult Cells 10 d up vs Aged Adult Cells 0 h	91.5856	90.7668	4.10582	1
391121	cg19744804	SNAP25	regulation of cell communication			1.76165e-14	0.170463	0.424964	1.97574	1.40561	0.424964	Aged Adult Cells 72 h up vs Aged Adult Cells 0 h	0.0726284	Aged Adult Cells 72 h up vs Aged Adult Cells 0 h	3.21463e-08	-2.43553	55.6248	-7.4582	-2.43553	Aged Adult Cells 7 d down vs Aged Adult Cells 0 h	-0.333666	Aged Adult Cells 7 d down vs Aged Adult Cells 0 h	0.0939089	0.523626	2.99964	1.73195	0.523626	Aged Adult Cells 10 d up vs Aged Adult Cells 0 h	0.0897968	Aged Adult Cells 10 d up vs Aged Adult Cells 0 h	49.9357	63.9017	5.30153	1
675894	cg11499323	PRDM11	regulation of cell communication			8.11372e-14	0.65861	0.157186	0.19929	0.446419	0.157186	Aged Adult Cells 72 h up vs Aged Adult Cells 0 h	0.0203461	Aged Adult Cells 72 h up vs Aged Adult Cells 0 h	5.67823e-06	-2.10658	30.681	-5.53905	-2.10658	Aged Adult Cells 7 d down vs Aged Adult Cells 0 h	-0.209235	Aged Adult Cells 7 d down vs Aged Adult Cells 0 h	0.792561	0.0934566	0.0704499	0.265424	0.0934566	Aged Adult Cells 10 d up vs Aged Adult Cells 0 h	0.0145828	Aged Adult Cells 10 d up vs Aged Adult Cells 0 h	44.456	77.1611	7.19065	1
764418	cg01186551	FOXP1	regulation of cell communication			2.50637e-13	0.594699	-0.171009	0.289418	-0.537976	-0.171009	Aged Adult Cells 72 h down vs Aged Adult Cells 0 h	-0.0279338	Aged Adult Cells 72 h down vs Aged Adult Cells 0 h	2.59892e-09	2.90131	71.4052	8.45016	2.90131	Aged Adult Cells 7 d up vs Aged Adult Cells 0 h	0.323772	Aged Adult Cells 7 d up vs Aged Adult Cells 0 h	0.559246	-0.187794	0.349019	-0.590778	-0.187794	Aged Adult Cells 10 d down vs Aged Adult Cells 0 h	-0.0314438	Aged Adult Cells 10 d down vs Aged Adult Cells 0 h	40.7637	57.6653	5.86058	1
530730	cg14445725	WWC2	regulation of cell communication			1.45351e-12	0.768983	0.12864	0.0878954	0.296472	0.12864	Aged Adult Cells 72 h up vs Aged Adult Cells 0 h	0.0190858	Aged Adult Cells 72 h up vs Aged Adult Cells 0 h	6.74996e-06	-2.56674	29.9937	-5.47665	-2.56674	Aged Adult Cells 7 d down vs Aged Adult Cells 0 h	-0.275457	Aged Adult Cells 7 d down vs Aged Adult Cells 0 h	0.859837	0.0773037	0.0317406	0.178159	0.0773037	Aged Adult Cells 10 d up vs Aged Adult Cells 0 h	0.00990806	Aged Adult Cells 10 d up vs Aged Adult Cells 0 h	35.5516	93.7073	10.9198	1
215608	cg15957807	PDGFC	regulation of cell communication			1.53173e-12	0.459907	-0.223471	0.560958	-0.748972	-0.223471	Aged Adult Cells 72 h down vs Aged Adult Cells 0 h	-0.0366048	Aged Adult Cells 72 h down vs Aged Adult Cells 0 h	2.54527e-07	-2.15127	44.5585	-6.67521	-2.15127	Aged Adult Cells 7 d down vs Aged Adult Cells 0 h	-0.335494	Aged Adult Cells 7 d down vs Aged Adult Cells 0 h	0.86866	0.0497778	0.027833	0.166832	0.0497778	Aged Adult Cells 10 d up vs Aged Adult Cells 0 h	0.00955109	Aged Adult Cells 10 d up vs Aged Adult Cells 0 h	35.4056	44.1277	5.16344	1
373463	cg24752967	SORBS3	regulation of cell communication		S_Shelf	9.50505e-11	0.728222	0.116251	0.12311	0.350871	0.116251	Aged Adult Cells 72 h up vs Aged Adult Cells 0 h	0.0188361	Aged Adult Cells 72 h up vs Aged Adult Cells 0 h	9.01262e-07	-2.22169	38.5411	-6.20815	-2.22169	Aged Adult Cells 7 d down vs Aged Adult Cells 0 h	-0.268755	Aged Adult Cells 7 d down vs Aged Adult Cells 0 h	0.667108	0.143974	0.188831	0.434547	0.143974	Aged Adult Cells 10 d up vs Aged Adult Cells 0 h	0.0226916	Aged Adult Cells 10 d up vs Aged Adult Cells 0 h	25.4163	39.0605	6.36686	1
315601	cg03114059	NMT2	regulation of cell communication			1.26015e-10	0.992984	-0.0032113	7.866e-05	-0.00886905	-0.0032113	Aged Adult Cells 72 h down vs Aged Adult Cells 0 h	-0.000749543	Aged Adult Cells 72 h down vs Aged Adult Cells 0 h	8.48339e-07	2.43663	38.8171	6.23034	2.43663	Aged Adult Cells 7 d up vs Aged Adult Cells 0 h	0.317306	Aged Adult Cells 7 d up vs Aged Adult Cells 0 h	0.99285	0.0032728	8.17016e-05	0.0090389	0.0032728	Aged Adult Cells 10 d up vs Aged Adult Cells 0 h	0.00043048	Aged Adult Cells 10 d up vs Aged Adult Cells 0 h	24.8318	45.5768	7.60388	1
357586	cg01093786	MAML2	regulation of cell communication			2.15892e-10	0.867092	-0.0614006	0.0285082	-0.168844	-0.0614006	Aged Adult Cells 72 h down vs Aged Adult Cells 0 h	-0.00535322	Aged Adult Cells 72 h down vs Aged Adult Cells 0 h	2.10399e-06	-2.31694	34.7943	-5.89867	-2.31694	Aged Adult Cells 7 d down vs Aged Adult Cells 0 h	-0.146212	Aged Adult Cells 7 d down vs Aged Adult Cells 0 h	0.648078	0.167726	0.212728	0.461225	0.167726	Aged Adult Cells 10 d up vs Aged Adult Cells 0 h	0.0182809	Aged Adult Cells 10 d up vs Aged Adult Cells 0 h	23.7468	43.9651	7.67014	1
517535	cg16701848	GNG7	regulation of cell communication		Island	4.60643e-10	0.661476	0.20789	0.195725	0.442408	0.20789	Aged Adult Cells 72 h up vs Aged Adult Cells 0 h	0.0304748	Aged Adult Cells 72 h up vs Aged Adult Cells 0 h	1.25554e-05	-2.66621	27.5943	-5.25303	-2.66621	Aged Adult Cells 7 d down vs Aged Adult Cells 0 h	-0.235073	Aged Adult Cells 7 d down vs Aged Adult Cells 0 h	0.536402	0.294022	0.391506	0.625705	0.294022	Aged Adult Cells 10 d up vs Aged Adult Cells 0 h	0.0433754	Aged Adult Cells 10 d up vs Aged Adult Cells 0 h	22.2857	68.8932	12.8071	1
648321	cg08104736	PAK2	regulation of cell communication			4.67956e-10	0.725975	0.162597	0.125244	0.353899	0.162597	Aged Adult Cells 72 h up vs Aged Adult Cells 0 h	0.018848	Aged Adult Cells 72 h up vs Aged Adult Cells 0 h	5.63764e-05	-2.33859	22.2074	-4.71247	-2.33859	Aged Adult Cells 7 d down vs Aged Adult Cells 0 h	-0.197484	Aged Adult Cells 7 d down vs Aged Adult Cells 0 h	0.629036	0.224329	0.2384	0.488262	0.224329	Aged Adult Cells 10 d up vs Aged Adult Cells 0 h	0.030855	Aged Adult Cells 10 d up vs Aged Adult Cells 0 h	22.2561	65.7723	12.2432	1
142514	cg08771678	NUAK1	regulation of cell communication			7.17166e-10	0.853411	-0.0850068	0.0347533	-0.186422	-0.0850068	Aged Adult Cells 72 h down vs Aged Adult Cells 0 h	-0.013676	Aged Adult Cells 72 h down vs Aged Adult Cells 0 h	5.72518e-07	3.13981	40.6397	6.37493	3.13981	Aged Adult Cells 7 d up vs Aged Adult Cells 0 h	0.367653	Aged Adult Cells 7 d up vs Aged Adult Cells 0 h	0.630884	-0.221439	0.235829	-0.485623	-0.221439	Aged Adult Cells 10 d down vs Aged Adult Cells 0 h	-0.0372638	Aged Adult Cells 10 d down vs Aged Adult Cells 0 h	21.4667	62.4892	12.0598	1
445065	cg19653223	PECAM1	regulation of cell communication			1.0011e-09	0.824375	-0.0893337	0.0501485	-0.223939	-0.0893337	Aged Adult Cells 72 h down vs Aged Adult Cells 0 h	-0.0153155	Aged Adult Cells 72 h down vs Aged Adult Cells 0 h	1.19627e-06	2.63032	37.2648	6.10449	2.63032	Aged Adult Cells 7 d up vs Aged Adult Cells 0 h	0.328856	Aged Adult Cells 7 d up vs Aged Adult Cells 0 h	0.828073	0.0874209	0.0480239	0.219144	0.0874209	Aged Adult Cells 10 d up vs Aged Adult Cells 0 h	0.0134852	Aged Adult Cells 10 d up vs Aged Adult Cells 0 h	20.8659	46.4876	9.22997	1
790744	cg06932760	SSH1	regulation of cell communication	Gene_Associated_Cell_type_specific		2.73918e-09	0.971796	-0.0139482	0.00127178	-0.035662	-0.0139482	Aged Adult Cells 72 h down vs Aged Adult Cells 0 h	-0.00147502	Aged Adult Cells 72 h down vs Aged Adult Cells 0 h	3.97419e-07	2.75011	42.377	6.50976	2.75011	Aged Adult Cells 7 d up vs Aged Adult Cells 0 h	0.28243	Aged Adult Cells 7 d up vs Aged Adult Cells 0 h	0.834326	0.0825452	0.0445411	0.211048	0.0825452	Aged Adult Cells 10 d up vs Aged Adult Cells 0 h	0.0145937	Aged Adult Cells 10 d up vs Aged Adult Cells 0 h	19.1336	40.9775	8.87258	1
359172	cg11407540	EGF	regulation of cell communication			4.46901e-09	0.31407	-0.452538	1.0496	-1.0245	-0.452538	Aged Adult Cells 72 h down vs Aged Adult Cells 0 h	-0.0743596	Aged Adult Cells 72 h down vs Aged Adult Cells 0 h	9.09658e-06	2.56163	28.827	5.36908	2.56163	Aged Adult Cells 7 d up vs Aged Adult Cells 0 h	0.365509	Aged Adult Cells 7 d up vs Aged Adult Cells 0 h	0.197328	-0.582841	1.74106	-1.31949	-0.582841	Aged Adult Cells 10 d down vs Aged Adult Cells 0 h	-0.0972867	Aged Adult Cells 10 d down vs Aged Adult Cells 0 h	18.3332	50.0788	11.3166	1
334043	cg15995356	DLG1	regulation of cell communication			4.89931e-09	0.779357	0.148378	0.0799623	0.282776	0.148378	Aged Adult Cells 72 h up vs Aged Adult Cells 0 h	0.0264169	Aged Adult Cells 72 h up vs Aged Adult Cells 0 h	0.000137497	2.48816	19.2733	4.39014	2.48816	Aged Adult Cells 7 d up vs Aged Adult Cells 0 h	0.332372	Aged Adult Cells 7 d up vs Aged Adult Cells 0 h	0.977975	0.0146121	0.000775484	0.0278475	0.0146121	Aged Adult Cells 10 d up vs Aged Adult Cells 0 h	0.00295416	Aged Adult Cells 10 d up vs Aged Adult Cells 0 h	18.1859	70.0997	15.9691	1
695257	cg09302031	DCDC2	regulation of cell communication			6.70647e-09	0.352611	0.41953	0.892481	0.944712	0.41953	Aged Adult Cells 72 h up vs Aged Adult Cells 0 h	0.069043	Aged Adult Cells 72 h up vs Aged Adult Cells 0 h	2.72912e-06	-2.78406	33.6886	-5.80419	-2.78406	Aged Adult Cells 7 d down vs Aged Adult Cells 0 h	-0.353359	Aged Adult Cells 7 d down vs Aged Adult Cells 0 h	0.450658	0.339567	0.58469	0.76465	0.339567	Aged Adult Cells 10 d up vs Aged Adult Cells 0 h	0.0580589	Aged Adult Cells 10 d up vs Aged Adult Cells 0 h	17.6896	48.8397	11.4381	1
11310	cg27179622	LEFTY2	regulation of cell communication		Island	1.11092e-08	0.95049	-0.0256326	0.00392269	-0.0626313	-0.0256326	Aged Adult Cells 72 h down vs Aged Adult Cells 0 h	-0.0032877	Aged Adult Cells 72 h down vs Aged Adult Cells 0 h	2.30695e-06	2.59273	34.4006	5.8652	2.59273	Aged Adult Cells 7 d up vs Aged Adult Cells 0 h	0.221459	Aged Adult Cells 7 d up vs Aged Adult Cells 0 h	0.476376	0.295284	0.520569	0.721505	0.295284	Aged Adult Cells 10 d up vs Aged Adult Cells 0 h	0.0412725	Aged Adult Cells 10 d up vs Aged Adult Cells 0 h	16.9138	39.6616	9.71468	1
279068	cg05380503	HECW1	regulation of cell communication		N_Shore	1.18498e-08	0.681362	0.154146	0.172035	0.414771	0.154146	Aged Adult Cells 72 h up vs Aged Adult Cells 0 h	0.0169414	Aged Adult Cells 72 h up vs Aged Adult Cells 0 h	2.83357e-06	-2.32444	33.5306	-5.79056	-2.32444	Aged Adult Cells 7 d down vs Aged Adult Cells 0 h	-0.118369	Aged Adult Cells 7 d down vs Aged Adult Cells 0 h	0.98444	-0.00731078	0.00038697	-0.0196716	-0.00731078	Aged Adult Cells 10 d down vs Aged Adult Cells 0 h	0.00552609	Aged Adult Cells 10 d up vs Aged Adult Cells 0 h	16.8165	32.5173	8.01084	1
71695	cg12257170	DOT1L	regulation of cell communication	Gene_Associated_Cell_type_specific	S_Shelf	2.84554e-08	0.420814	0.262278	0.666838	0.816601	0.262278	Aged Adult Cells 72 h up vs Aged Adult Cells 0 h	0.0361045	Aged Adult Cells 72 h up vs Aged Adult Cells 0 h	5.28557e-08	2.52125	52.818	7.2676	2.52125	Aged Adult Cells 7 d up vs Aged Adult Cells 0 h	0.220913	Aged Adult Cells 7 d up vs Aged Adult Cells 0 h	0.275948	0.356642	1.23299	1.1104	0.356642	Aged Adult Cells 10 d up vs Aged Adult Cells 0 h	0.0478988	Aged Adult Cells 10 d up vs Aged Adult Cells 0 h	15.5374	22.4393	5.98317	1
375550	cg14273411	CHD7	regulation of cell communication			3.22147e-08	0.816548	0.100016	0.0548052	0.234105	0.100016	Aged Adult Cells 72 h up vs Aged Adult Cells 0 h	0.0127152	Aged Adult Cells 72 h up vs Aged Adult Cells 0 h	2.07902e-07	-3.11515	45.5717	-6.75068	-3.11515	Aged Adult Cells 7 d down vs Aged Adult Cells 0 h	-0.474164	Aged Adult Cells 7 d down vs Aged Adult Cells 0 h	0.507661	0.286579	0.449961	0.670791	0.286579	Aged Adult Cells 10 d up vs Aged Adult Cells 0 h	0.0365292	Aged Adult Cells 10 d up vs Aged Adult Cells 0 h	15.3623	39.2553	10.5863	1
715725	cg26931898	KALRN	regulation of cell communication			3.30303e-08	0.983111	0.00961514	0.000455938	0.0213527	0.00961514	Aged Adult Cells 72 h up vs Aged Adult Cells 0 h	0.00231117	Aged Adult Cells 72 h up vs Aged Adult Cells 0 h	8.81482e-07	-3.02348	38.6422	-6.21628	-3.02348	Aged Adult Cells 7 d down vs Aged Adult Cells 0 h	-0.423476	Aged Adult Cells 7 d down vs Aged Adult Cells 0 h	0.804614	-0.11242	0.0623276	-0.249655	-0.11242	Aged Adult Cells 10 d down vs Aged Adult Cells 0 h	-0.0186745	Aged Adult Cells 10 d down vs Aged Adult Cells 0 h	15.3272	43.5106	11.7607	1
296801	cg21250756	HNF1B	regulation of cell communication			4.02375e-08	0.489161	-0.264414	0.490783	-0.700559	-0.264414	Aged Adult Cells 72 h down vs Aged Adult Cells 0 h	-0.0271519	Aged Adult Cells 72 h down vs Aged Adult Cells 0 h	3.06119e-05	-2.0108	24.3283	-4.93237	-2.0108	Aged Adult Cells 7 d down vs Aged Adult Cells 0 h	-0.146245	Aged Adult Cells 7 d down vs Aged Adult Cells 0 h	0.586596	-0.207551	0.302394	-0.549903	-0.207551	Aged Adult Cells 10 d down vs Aged Adult Cells 0 h	-0.020958	Aged Adult Cells 10 d down vs Aged Adult Cells 0 h	15.0522	30.0196	8.2624	1
591866	cg18705546	PECAM1	regulation of cell communication			5.61343e-08	0.768092	-0.128039	0.0885956	-0.29765	-0.128039	Aged Adult Cells 72 h down vs Aged Adult Cells 0 h	-0.0209047	Aged Adult Cells 72 h down vs Aged Adult Cells 0 h	4.40036e-06	2.61642	31.7101	5.63117	2.61642	Aged Adult Cells 7 d up vs Aged Adult Cells 0 h	0.300034	Aged Adult Cells 7 d up vs Aged Adult Cells 0 h	0.897201	-0.0560655	0.0169872	-0.130335	-0.0560655	Aged Adult Cells 10 d down vs Aged Adult Cells 0 h	-0.0117913	Aged Adult Cells 10 d down vs Aged Adult Cells 0 h	14.5965	37.8135	10.7324	1
398076	cg02590747	DUSP2	regulation of cell communication	Promoter_Associated	S_Shore	5.7395e-08	0.908821	0.040891	0.0133474	0.115531	0.040891	Aged Adult Cells 72 h up vs Aged Adult Cells 0 h	0.00622924	Aged Adult Cells 72 h up vs Aged Adult Cells 0 h	1.96611e-08	2.92394	58.4968	7.64832	2.92394	Aged Adult Cells 7 d up vs Aged Adult Cells 0 h	0.437043	Aged Adult Cells 7 d up vs Aged Adult Cells 0 h	0.832468	0.0755489	0.0455616	0.213452	0.0755489	Aged Adult Cells 10 d up vs Aged Adult Cells 0 h	0.0115982	Aged Adult Cells 10 d up vs Aged Adult Cells 0 h	14.5665	25.547	7.26583	1
485609	cg14891553	ACTN4	regulation of cell communication			1.30806e-07	0.922161	0.0468987	0.0097152	0.0985657	0.0468987	Aged Adult Cells 72 h up vs Aged Adult Cells 0 h	0.00652295	Aged Adult Cells 72 h up vs Aged Adult Cells 0 h	4.06609e-06	-2.90874	32.0327	-5.65974	-2.90874	Aged Adult Cells 7 d down vs Aged Adult Cells 0 h	-0.40522	Aged Adult Cells 7 d down vs Aged Adult Cells 0 h	0.912677	0.0526357	0.0122375	0.110623	0.0526357	Aged Adult Cells 10 d up vs Aged Adult Cells 0 h	0.00947751	Aged Adult Cells 10 d up vs Aged Adult Cells 0 h	13.4841	42.7385	13.131	1
231586	cg24740494	ERBB2IP	regulation of cell communication			1.47211e-07	0.77779	0.134214	0.0811343	0.284841	0.134214	Aged Adult Cells 72 h up vs Aged Adult Cells 0 h	0.0232187	Aged Adult Cells 72 h up vs Aged Adult Cells 0 h	1.28674e-06	3.09327	36.9403	6.07785	3.09327	Aged Adult Cells 7 d up vs Aged Adult Cells 0 h	0.402687	Aged Adult Cells 7 d up vs Aged Adult Cells 0 h	0.610743	-0.242466	0.264797	-0.514584	-0.242466	Aged Adult Cells 10 d down vs Aged Adult Cells 0 h	-0.0410357	Aged Adult Cells 10 d down vs Aged Adult Cells 0 h	13.3338	41.4448	12.8771	1
404219	cg10206933	BNIP3	regulation of cell communication	Promoter_Associated_Cell_type_specific		1.48128e-07	0.91641	-0.0560527	0.0112098	-0.105876	-0.0560527	Aged Adult Cells 72 h down vs Aged Adult Cells 0 h	-0.00957187	Aged Adult Cells 72 h down vs Aged Adult Cells 0 h	4.49824e-05	2.74128	22.9808	4.79382	2.74128	Aged Adult Cells 7 d up vs Aged Adult Cells 0 h	0.379038	Aged Adult Cells 7 d up vs Aged Adult Cells 0 h	0.970368	0.0198367	0.00140392	0.037469	0.0198367	Aged Adult Cells 10 d up vs Aged Adult Cells 0 h	0.00308906	Aged Adult Cells 10 d up vs Aged Adult Cells 0 h	13.3259	52.2902	16.2564	1
138181	cg12758060	CTNND2	regulation of cell communication			1.53559e-07	0.812594	0.123334	0.0572407	0.23925	0.123334	Aged Adult Cells 72 h up vs Aged Adult Cells 0 h	0.0145602	Aged Adult Cells 72 h up vs Aged Adult Cells 0 h	2.55867e-05	-2.78229	24.9689	-4.99689	-2.78229	Aged Adult Cells 7 d down vs Aged Adult Cells 0 h	-0.358076	Aged Adult Cells 7 d down vs Aged Adult Cells 0 h	0.773712	0.14961	0.0842286	0.290222	0.14961	Aged Adult Cells 10 d up vs Aged Adult Cells 0 h	0.0175479	Aged Adult Cells 10 d up vs Aged Adult Cells 0 h	13.2803	49.4079	15.413	1
310601	cg02816049	NKD1	regulation of cell communication			1.81803e-07	0.487952	0.185188	0.493544	0.702527	0.185188	Aged Adult Cells 72 h up vs Aged Adult Cells 0 h	0.00780299	Aged Adult Cells 72 h up vs Aged Adult Cells 0 h	4.3665e-08	2.09005	53.8848	7.34062	2.09005	Aged Adult Cells 7 d up vs Aged Adult Cells 0 h	0.159519	Aged Adult Cells 7 d up vs Aged Adult Cells 0 h	0.259982	0.302856	1.31999	1.14891	0.302856	Aged Adult Cells 10 d up vs Aged Adult Cells 0 h	0.0133748	Aged Adult Cells 10 d up vs Aged Adult Cells 0 h	13.0682	12.7129	4.03022	1
719802	cg21222007	SHB	regulation of cell communication			1.83561e-07	0.973217	-0.0136288	0.00114685	-0.0338652	-0.0136288	Aged Adult Cells 72 h down vs Aged Adult Cells 0 h	-0.0014431	Aged Adult Cells 72 h down vs Aged Adult Cells 0 h	7.16973e-05	2.01075	21.3975	4.62575	2.01075	Aged Adult Cells 7 d up vs Aged Adult Cells 0 h	0.197351	Aged Adult Cells 7 d up vs Aged Adult Cells 0 h	0.71727	-0.147158	0.13371	-0.365664	-0.147158	Aged Adult Cells 10 d down vs Aged Adult Cells 0 h	-0.0221461	Aged Adult Cells 10 d down vs Aged Adult Cells 0 h	13.0561	29.6039	9.39364	1
288023	cg05044291	LGR6	regulation of cell communication			2.04704e-07	0.878141	-0.0672212	0.0239276	-0.154685	-0.0672212	Aged Adult Cells 72 h down vs Aged Adult Cells 0 h	-0.011229	Aged Adult Cells 72 h down vs Aged Adult Cells 0 h	6.36005e-08	3.37821	51.7981	7.19709	3.37821	Aged Adult Cells 7 d up vs Aged Adult Cells 0 h	0.415551	Aged Adult Cells 7 d up vs Aged Adult Cells 0 h	0.801533	-0.110241	0.0643532	-0.253679	-0.110241	Aged Adult Cells 10 d down vs Aged Adult Cells 0 h	-0.0186893	Aged Adult Cells 10 d down vs Aged Adult Cells 0 h	12.9205	34.1603	10.9532	1
759966	cg08470863	ROBO2	regulation of cell communication			3.86562e-07	0.997835	-0.00134674	7.49181e-06	-0.00273712	-0.00134674	Aged Adult Cells 72 h down vs Aged Adult Cells 0 h	-0.00119107	Aged Adult Cells 72 h down vs Aged Adult Cells 0 h	1.00344e-06	-3.27841	38.0541	-6.1688	-3.27841	Aged Adult Cells 7 d down vs Aged Adult Cells 0 h	-0.464725	Aged Adult Cells 7 d down vs Aged Adult Cells 0 h	0.724229	0.175287	0.126917	0.356254	0.175287	Aged Adult Cells 10 d up vs Aged Adult Cells 0 h	0.0273585	Aged Adult Cells 10 d up vs Aged Adult Cells 0 h	12.1493	41.1771	14.0413	1
161041	cg00526772	CASC2	regulation of cell communication			4.10621e-07	0.720455	0.160859	0.130576	0.361352	0.160859	Aged Adult Cells 72 h up vs Aged Adult Cells 0 h	0.0256648	Aged Adult Cells 72 h up vs Aged Adult Cells 0 h	8.04064e-08	-3.41773	50.5244	-7.10805	-3.41773	Aged Adult Cells 7 d down vs Aged Adult Cells 0 h	-0.454149	Aged Adult Cells 7 d down vs Aged Adult Cells 0 h	0.755387	0.140006	0.0989156	0.314508	0.140006	Aged Adult Cells 10 d up vs Aged Adult Cells 0 h	0.0188524	Aged Adult Cells 10 d up vs Aged Adult Cells 0 h	12.0777	33.5075	11.4936	1
231088	cg00670891	FAM107A	regulation of cell communication	Promoter_Associated	N_Shore	4.47562e-07	0.507521	-0.273325	0.45026	-0.671014	-0.273325	Aged Adult Cells 72 h down vs Aged Adult Cells 0 h	-0.0406324	Aged Adult Cells 72 h down vs Aged Adult Cells 0 h	3.69097e-06	2.50552	32.4305	5.69477	2.50552	Aged Adult Cells 7 d up vs Aged Adult Cells 0 h	0.369952	Aged Adult Cells 7 d up vs Aged Adult Cells 0 h	0.327477	-0.405712	0.992063	-0.996023	-0.405712	Aged Adult Cells 10 d down vs Aged Adult Cells 0 h	-0.0619551	Aged Adult Cells 10 d down vs Aged Adult Cells 0 h	11.9762	27.819	9.6233	1
59026	cg06188870	ADAM8	regulation of cell communication	Unclassified_Cell_type_specific	N_Shelf	4.57061e-07	0.65979	0.131255	0.197817	0.444766	0.131255	Aged Adult Cells 72 h up vs Aged Adult Cells 0 h	0.0218636	Aged Adult Cells 72 h up vs Aged Adult Cells 0 h	7.71987e-08	2.27065	50.7441	7.12349	2.27065	Aged Adult Cells 7 d up vs Aged Adult Cells 0 h	0.263769	Aged Adult Cells 7 d up vs Aged Adult Cells 0 h	0.831357	0.0634165	0.046178	0.214891	0.0634165	Aged Adult Cells 10 d up vs Aged Adult Cells 0 h	0.0107315	Aged Adult Cells 10 d up vs Aged Adult Cells 0 h	11.9515	14.572	5.05123	1
291758	cg13991389	MACF1	regulation of cell communication			5.43255e-07	0.804752	0.0750069	0.0622378	0.249475	0.0750069	Aged Adult Cells 72 h up vs Aged Adult Cells 0 h	0.0113725	Aged Adult Cells 72 h up vs Aged Adult Cells 0 h	8.62698e-07	2.0213	38.7405	6.22418	2.0213	Aged Adult Cells 7 d up vs Aged Adult Cells 0 h	0.196695	Aged Adult Cells 7 d up vs Aged Adult Cells 0 h	0.76948	0.0889389	0.0875056	0.295813	0.0889389	Aged Adult Cells 10 d up vs Aged Adult Cells 0 h	0.0132266	Aged Adult Cells 10 d up vs Aged Adult Cells 0 h	11.7498	14.8699	5.24295	1
712092	cg14187645	P2RX7	regulation of cell communication			6.24604e-07	0.675221	-0.150965	0.179157	-0.42327	-0.150965	Aged Adult Cells 72 h down vs Aged Adult Cells 0 h	-0.0229175	Aged Adult Cells 72 h down vs Aged Adult Cells 0 h	1.0023e-05	-2.05493	28.4531	-5.33414	-2.05493	Aged Adult Cells 7 d down vs Aged Adult Cells 0 h	-0.214589	Aged Adult Cells 7 d down vs Aged Adult Cells 0 h	0.778133	-0.101431	0.0808775	-0.28439	-0.101431	Aged Adult Cells 10 d down vs Aged Adult Cells 0 h	-0.0161523	Aged Adult Cells 10 d down vs Aged Adult Cells 0 h	11.5887	20.6385	7.3781	1
502828	cg24855846	AJUBA	regulation of cell communication		N_Shelf	7.76763e-07	0.557889	0.290655	0.351448	0.592831	0.290655	Aged Adult Cells 72 h up vs Aged Adult Cells 0 h	0.0115375	Aged Adult Cells 72 h up vs Aged Adult Cells 0 h	0.000149625	-2.30862	19.0048	-4.35945	-2.30862	Aged Adult Cells 7 d down vs Aged Adult Cells 0 h	-0.102506	Aged Adult Cells 7 d down vs Aged Adult Cells 0 h	0.962577	0.0232038	0.00223988	0.0473274	0.0232038	Aged Adult Cells 10 d up vs Aged Adult Cells 0 h	-0.000715463	Aged Adult Cells 10 d down vs Aged Adult Cells 0 h	11.3399	38.162	13.9419	1
782629	cg27188696	RAPGEF4	regulation of cell communication			7.91579e-07	0.945681	0.0220538	0.00472299	0.068724	0.0220538	Aged Adult Cells 72 h up vs Aged Adult Cells 0 h	0.00216193	Aged Adult Cells 72 h up vs Aged Adult Cells 0 h	2.19315e-06	2.03934	34.6166	5.88358	2.03934	Aged Adult Cells 7 d up vs Aged Adult Cells 0 h	0.177263	Aged Adult Cells 7 d up vs Aged Adult Cells 0 h	0.87323	0.0516569	0.0259125	0.160973	0.0516569	Aged Adult Cells 10 d up vs Aged Adult Cells 0 h	0.00465341	Aged Adult Cells 10 d up vs Aged Adult Cells 0 h	11.3185	16.3179	5.97278	1
205644	cg05883149	ROBO2	regulation of cell communication			8.23617e-07	0.567067	0.300381	0.335229	0.57899	0.300381	Aged Adult Cells 72 h up vs Aged Adult Cells 0 h	0.0458985	Aged Adult Cells 72 h up vs Aged Adult Cells 0 h	7.15384e-05	-2.59258	21.4049	-4.62655	-2.59258	Aged Adult Cells 7 d down vs Aged Adult Cells 0 h	-0.387708	Aged Adult Cells 7 d down vs Aged Adult Cells 0 h	0.552637	0.311699	0.360967	0.600805	0.311699	Aged Adult Cells 10 d up vs Aged Adult Cells 0 h	0.0493088	Aged Adult Cells 10 d up vs Aged Adult Cells 0 h	11.2737	42.4812	15.611	1
529095	cg04235624	EFNA5	regulation of cell communication			9.06174e-07	0.931769	-0.0406024	0.00745904	-0.0863657	-0.0406024	Aged Adult Cells 72 h down vs Aged Adult Cells 0 h	-0.00601727	Aged Adult Cells 72 h down vs Aged Adult Cells 0 h	5.69509e-07	-3.2381	40.6644	-6.37687	-3.2381	Aged Adult Cells 7 d down vs Aged Adult Cells 0 h	-0.484457	Aged Adult Cells 7 d down vs Aged Adult Cells 0 h	0.935151	0.038585	0.00673623	0.0820745	0.038585	Aged Adult Cells 10 d up vs Aged Adult Cells 0 h	-0.00320625	Aged Adult Cells 10 d down vs Aged Adult Cells 0 h	11.1662	34.5505	12.8188	1
703578	cg14460431	RALGPS1	regulation of cell communication			1.08471e-06	0.926841	-0.055951	0.00857872	-0.0926214	-0.055951	Aged Adult Cells 72 h down vs Aged Adult Cells 0 h	-0.00889515	Aged Adult Cells 72 h down vs Aged Adult Cells 0 h	1.33559e-05	3.413	27.3611	5.23078	3.413	Aged Adult Cells 7 d up vs Aged Adult Cells 0 h	0.441429	Aged Adult Cells 7 d up vs Aged Adult Cells 0 h	0.957912	0.0321569	0.00283371	0.0532326	0.0321569	Aged Adult Cells 10 d up vs Aged Adult Cells 0 h	0.0056428	Aged Adult Cells 10 d up vs Aged Adult Cells 0 h	10.9658	56.0224	21.1651	1
647921	cg16015127	C1QTNF3	regulation of cell communication			1.35353e-06	0.964001	0.0161317	0.00207255	0.0455253	0.0161317	Aged Adult Cells 72 h up vs Aged Adult Cells 0 h	0.0017465	Aged Adult Cells 72 h up vs Aged Adult Cells 0 h	4.00387e-07	2.49048	42.3412	6.50701	2.49048	Aged Adult Cells 7 d up vs Aged Adult Cells 0 h	0.37609	Aged Adult Cells 7 d up vs Aged Adult Cells 0 h	0.362364	-0.327934	0.856478	-0.925461	-0.327934	Aged Adult Cells 10 d down vs Aged Adult Cells 0 h	-0.0538368	Aged Adult Cells 10 d down vs Aged Adult Cells 0 h	10.7224	18.8485	7.28257	1
723000	cg15148371	PRKAR1B	regulation of cell communication	Unclassified_Cell_type_specific	S_Shore	2.02819e-06	0.998387	0.000690725	4.16045e-06	0.00203972	0.000690725	Aged Adult Cells 72 h up vs Aged Adult Cells 0 h	9.28193e-05	Aged Adult Cells 72 h up vs Aged Adult Cells 0 h	2.2911e-07	2.45594	45.0835	6.71443	2.45594	Aged Adult Cells 7 d up vs Aged Adult Cells 0 h	0.366143	Aged Adult Cells 7 d up vs Aged Adult Cells 0 h	0.74943	0.109192	0.10397	0.322444	0.109192	Aged Adult Cells 10 d up vs Aged Adult Cells 0 h	0.0183894	Aged Adult Cells 10 d up vs Aged Adult Cells 0 h	10.2869	16.5152	6.65116	1
133818	cg06948737	FGD6	regulation of cell communication		S_Shelf	2.25676e-06	0.893782	0.0602655	0.0181434	0.134697	0.0602655	Aged Adult Cells 72 h up vs Aged Adult Cells 0 h	0.00988922	Aged Adult Cells 72 h up vs Aged Adult Cells 0 h	1.79308e-07	-3.28909	46.3217	-6.80601	-3.28909	Aged Adult Cells 7 d down vs Aged Adult Cells 0 h	-0.42343	Aged Adult Cells 7 d down vs Aged Adult Cells 0 h	0.492895	0.310729	0.482332	0.694501	0.310729	Aged Adult Cells 10 d up vs Aged Adult Cells 0 h	0.0511658	Aged Adult Cells 10 d up vs Aged Adult Cells 0 h	10.1739	28.5125	11.6104	1
529570	cg12058385	ARHGAP15	regulation of cell communication			2.48097e-06	0.671582	-0.172085	0.183458	-0.428321	-0.172085	Aged Adult Cells 72 h down vs Aged Adult Cells 0 h	-0.0267221	Aged Adult Cells 72 h down vs Aged Adult Cells 0 h	4.01341e-05	2.09814	23.3762	4.83489	2.09814	Aged Adult Cells 7 d up vs Aged Adult Cells 0 h	0.256019	Aged Adult Cells 7 d up vs Aged Adult Cells 0 h	0.470276	-0.293938	0.535257	-0.731613	-0.293938	Aged Adult Cells 10 d down vs Aged Adult Cells 0 h	-0.0463243	Aged Adult Cells 10 d down vs Aged Adult Cells 0 h	10.0743	22.7664	9.36219	1
536193	cg08687948	CYTH3	regulation of cell communication		S_Shore	2.7019e-06	0.976273	0.0104511	0.000899994	0.0299999	0.0104511	Aged Adult Cells 72 h up vs Aged Adult Cells 0 h	0.00127406	Aged Adult Cells 72 h up vs Aged Adult Cells 0 h	4.78746e-06	2.10746	31.3677	5.60069	2.10746	Aged Adult Cells 7 d up vs Aged Adult Cells 0 h	0.229665	Aged Adult Cells 7 d up vs Aged Adult Cells 0 h	0.837096	-0.0722754	0.0430422	-0.207466	-0.0722754	Aged Adult Cells 10 d down vs Aged Adult Cells 0 h	-0.0120455	Aged Adult Cells 10 d down vs Aged Adult Cells 0 h	9.98519	16.9657	7.03907	1
243672	cg25096622	AUTS2	regulation of cell communication	Unclassified_Cell_type_specific		3.11328e-06	0.563176	-0.262401	0.342041	-0.584843	-0.262401	Aged Adult Cells 72 h down vs Aged Adult Cells 0 h	-0.0405746	Aged Adult Cells 72 h down vs Aged Adult Cells 0 h	9.27079e-05	2.19673	20.5472	4.5329	2.19673	Aged Adult Cells 7 d up vs Aged Adult Cells 0 h	0.230262	Aged Adult Cells 7 d up vs Aged Adult Cells 0 h	0.764363	-0.135763	0.0915604	-0.302589	-0.135763	Aged Adult Cells 10 d down vs Aged Adult Cells 0 h	-0.0207372	Aged Adult Cells 10 d down vs Aged Adult Cells 0 h	9.83821	27.7266	11.6756	1
644547	cg17715665	ARHGAP15	regulation of cell communication			3.12635e-06	0.452157	-0.322833	0.58079	-0.762096	-0.322833	Aged Adult Cells 72 h down vs Aged Adult Cells 0 h	-0.0466683	Aged Adult Cells 72 h down vs Aged Adult Cells 0 h	7.53575e-05	2.1083	21.2316	4.60777	2.1083	Aged Adult Cells 7 d up vs Aged Adult Cells 0 h	0.196616	Aged Adult Cells 7 d up vs Aged Adult Cells 0 h	0.471546	-0.309026	0.532173	-0.729502	-0.309026	Aged Adult Cells 10 d down vs Aged Adult Cells 0 h	-0.0418382	Aged Adult Cells 10 d down vs Aged Adult Cells 0 h	9.83388	24.7053	10.4079	1
453336	cg09287495	CELF4	regulation of cell communication		S_Shelf	3.18072e-06	0.69488	-0.122539	0.15695	-0.39617	-0.122539	Aged Adult Cells 72 h down vs Aged Adult Cells 0 h	-0.0207693	Aged Adult Cells 72 h down vs Aged Adult Cells 0 h	8.71346e-07	-2.07824	38.6949	-6.22053	-2.07824	Aged Adult Cells 7 d down vs Aged Adult Cells 0 h	-0.309556	Aged Adult Cells 7 d down vs Aged Adult Cells 0 h	0.939585	-0.0236473	0.00584487	-0.0764517	-0.0236473	Aged Adult Cells 10 d down vs Aged Adult Cells 0 h	-0.00368933	Aged Adult Cells 10 d down vs Aged Adult Cells 0 h	9.8161	13.1479	5.54902	1
746826	cg22939637	RGS6	regulation of cell communication			3.19749e-06	0.781954	-0.150402	0.0780398	-0.279356	-0.150402	Aged Adult Cells 72 h down vs Aged Adult Cells 0 h	-0.0256108	Aged Adult Cells 72 h down vs Aged Adult Cells 0 h	1.41425e-05	-3.02985	27.1461	-5.21019	-3.02985	Aged Adult Cells 7 d down vs Aged Adult Cells 0 h	-0.385975	Aged Adult Cells 7 d down vs Aged Adult Cells 0 h	0.697523	-0.211344	0.154095	-0.39255	-0.211344	Aged Adult Cells 10 d down vs Aged Adult Cells 0 h	-0.0361191	Aged Adult Cells 10 d down vs Aged Adult Cells 0 h	9.81068	39.8122	16.8119	1
772450	cg19478478	TRDN	regulation of cell communication			3.29185e-06	0.83185	0.0912923	0.0459038	0.214252	0.0912923	Aged Adult Cells 72 h up vs Aged Adult Cells 0 h	0.0133597	Aged Adult Cells 72 h up vs Aged Adult Cells 0 h	1.03369e-05	-2.44987	28.3347	-5.32303	-2.44987	Aged Adult Cells 7 d down vs Aged Adult Cells 0 h	-0.324813	Aged Adult Cells 7 d down vs Aged Adult Cells 0 h	0.454918	0.322729	0.573663	0.757405	0.322729	Aged Adult Cells 10 d up vs Aged Adult Cells 0 h	0.0517133	Aged Adult Cells 10 d up vs Aged Adult Cells 0 h	9.78075	24.8611	10.5305	1
237673	cg15679590	PEX5L	regulation of cell communication			3.41656e-06	0.915959	0.050521	0.0113315	0.10645	0.050521	Aged Adult Cells 72 h up vs Aged Adult Cells 0 h	0.00647562	Aged Adult Cells 72 h up vs Aged Adult Cells 0 h	7.89405e-05	2.35347	21.0772	4.591	2.35347	Aged Adult Cells 7 d up vs Aged Adult Cells 0 h	0.340172	Aged Adult Cells 7 d up vs Aged Adult Cells 0 h	0.928357	0.0430448	0.00822593	0.0906969	0.0430448	Aged Adult Cells 10 d up vs Aged Adult Cells 0 h	0.00656053	Aged Adult Cells 10 d up vs Aged Adult Cells 0 h	9.74255	30.7226	13.0643	1
571850	cg10403266	PCSK6	regulation of cell communication			3.51098e-06	0.966457	0.0197115	0.0017992	0.042417	0.0197115	Aged Adult Cells 72 h up vs Aged Adult Cells 0 h	0.00362155	Aged Adult Cells 72 h up vs Aged Adult Cells 0 h	1.17923e-05	2.64804	27.832	5.2756	2.64804	Aged Adult Cells 7 d up vs Aged Adult Cells 0 h	0.355791	Aged Adult Cells 7 d up vs Aged Adult Cells 0 h	0.972174	-0.0163506	0.00123796	-0.0351847	-0.0163506	Aged Adult Cells 10 d down vs Aged Adult Cells 0 h	-0.00149078	Aged Adult Cells 10 d down vs Aged Adult Cells 0 h	9.71461	29.3706	12.5253	1
651051	cg16182691	GNAI1	regulation of cell communication		N_Shore	3.57484e-06	0.62627	-0.197653	0.24228	-0.49222	-0.197653	Aged Adult Cells 72 h down vs Aged Adult Cells 0 h	-0.0300586	Aged Adult Cells 72 h down vs Aged Adult Cells 0 h	3.95852e-05	2.09918	23.4242	4.83985	2.09918	Aged Adult Cells 7 d up vs Aged Adult Cells 0 h	0.202907	Aged Adult Cells 7 d up vs Aged Adult Cells 0 h	0.492103	-0.279396	0.484116	-0.695784	-0.279396	Aged Adult Cells 10 d down vs Aged Adult Cells 0 h	-0.0406994	Aged Adult Cells 10 d down vs Aged Adult Cells 0 h	9.69617	21.8886	9.35229	1
605578	cg04120400	LYPD1	regulation of cell communication		N_Shore	3.64763e-06	0.819449	-0.107494	0.053054	-0.230335	-0.107494	Aged Adult Cells 72 h down vs Aged Adult Cells 0 h	-0.0194823	Aged Adult Cells 72 h down vs Aged Adult Cells 0 h	0.000162472	2.18243	18.7448	4.32952	2.18243	Aged Adult Cells 7 d up vs Aged Adult Cells 0 h	0.258379	Aged Adult Cells 7 d up vs Aged Adult Cells 0 h	0.980452	-0.0115339	0.000610801	-0.0247144	-0.0115339	Aged Adult Cells 10 d down vs Aged Adult Cells 0 h	-0.00237573	Aged Adult Cells 10 d down vs Aged Adult Cells 0 h	9.67556	29.5024	12.6323	1
32276	cg26517831	GNA12	regulation of cell communication			3.67897e-06	0.704819	-0.168851	0.146369	-0.382582	-0.168851	Aged Adult Cells 72 h down vs Aged Adult Cells 0 h	-0.0289151	Aged Adult Cells 72 h down vs Aged Adult Cells 0 h	7.97445e-07	2.98088	39.1006	6.25304	2.98088	Aged Adult Cells 7 d up vs Aged Adult Cells 0 h	0.365446	Aged Adult Cells 7 d up vs Aged Adult Cells 0 h	0.686143	0.180147	0.166607	0.408175	0.180147	Aged Adult Cells 10 d up vs Aged Adult Cells 0 h	0.0303131	Aged Adult Cells 10 d up vs Aged Adult Cells 0 h	9.66683	26.3616	11.2976	1
438822	cg17454318	ADRA1A	regulation of cell communication			3.69844e-06	0.84498	0.0837076	0.0389219	0.197286	0.0837076	Aged Adult Cells 72 h up vs Aged Adult Cells 0 h	0.0132029	Aged Adult Cells 72 h up vs Aged Adult Cells 0 h	0.000137003	-2.01256	19.2848	-4.39144	-2.01256	Aged Adult Cells 7 d down vs Aged Adult Cells 0 h	-0.291496	Aged Adult Cells 7 d down vs Aged Adult Cells 0 h	0.920866	-0.0425194	0.0100424	-0.100212	-0.0425194	Aged Adult Cells 10 d down vs Aged Adult Cells 0 h	-0.00759911	Aged Adult Cells 10 d down vs Aged Adult Cells 0 h	9.66144	24.3504	10.4415	1
159076	cg14662728	NRG1	regulation of cell communication			3.83201e-06	0.763131	-0.169165	0.0925509	-0.304222	-0.169165	Aged Adult Cells 72 h down vs Aged Adult Cells 0 h	-0.0264859	Aged Adult Cells 72 h down vs Aged Adult Cells 0 h	3.90547e-05	2.90979	23.4712	4.84471	2.90979	Aged Adult Cells 7 d up vs Aged Adult Cells 0 h	0.37629	Aged Adult Cells 7 d up vs Aged Adult Cells 0 h	0.701344	-0.215375	0.15002	-0.387324	-0.215375	Aged Adult Cells 10 d down vs Aged Adult Cells 0 h	-0.0333233	Aged Adult Cells 10 d down vs Aged Adult Cells 0 h	9.62528	41.6661	17.9337	1
745711	cg02856377	GATA2	regulation of cell communication		S_Shore	4.11576e-06	0.651557	0.197237	0.20823	0.456323	0.197237	Aged Adult Cells 72 h up vs Aged Adult Cells 0 h	0.0153704	Aged Adult Cells 72 h up vs Aged Adult Cells 0 h	0.000101618	2.10075	20.2473	4.4997	2.10075	Aged Adult Cells 7 d up vs Aged Adult Cells 0 h	0.243345	Aged Adult Cells 7 d up vs Aged Adult Cells 0 h	0.984233	-0.00861573	0.00039733	-0.0199331	-0.00861573	Aged Adult Cells 10 d down vs Aged Adult Cells 0 h	0.00210594	Aged Adult Cells 10 d up vs Aged Adult Cells 0 h	9.55273	24.9855	10.8358	1
727300	cg27294719	FGF14	regulation of cell communication			4.18584e-06	0.956645	-0.0308199	0.003007	-0.0548362	-0.0308199	Aged Adult Cells 72 h down vs Aged Adult Cells 0 h	-0.00377071	Aged Adult Cells 72 h down vs Aged Adult Cells 0 h	3.15938e-05	-2.98739	24.2164	-4.92101	-2.98739	Aged Adult Cells 7 d down vs Aged Adult Cells 0 h	-0.420121	Aged Adult Cells 7 d down vs Aged Adult Cells 0 h	0.979076	-0.0148683	0.000699837	-0.0264544	-0.0148683	Aged Adult Cells 10 d down vs Aged Adult Cells 0 h	-0.00331593	Aged Adult Cells 10 d down vs Aged Adult Cells 0 h	9.53563	42.1701	18.3213	1
319652	cg16211224	MCF2L2	regulation of cell communication			5.00748e-06	0.957289	-0.0182593	0.00291828	-0.0540211	-0.0182593	Aged Adult Cells 72 h down vs Aged Adult Cells 0 h	-0.000498693	Aged Adult Cells 72 h down vs Aged Adult Cells 0 h	2.3979e-06	-2.13617	34.236	-5.85116	-2.13617	Aged Adult Cells 7 d down vs Aged Adult Cells 0 h	-0.176283	Aged Adult Cells 7 d down vs Aged Adult Cells 0 h	0.880698	-0.0511782	0.022926	-0.151413	-0.0511782	Aged Adult Cells 10 d down vs Aged Adult Cells 0 h	-0.00441165	Aged Adult Cells 10 d down vs Aged Adult Cells 0 h	9.35531	14.9634	6.6263	1
357249	cg26539631	ATF6B	regulation of cell communication		N_Shore	6.8739e-06	0.856372	-0.0583673	0.0333479	-0.182614	-0.0583673	Aged Adult Cells 72 h down vs Aged Adult Cells 0 h	-0.00352315	Aged Adult Cells 72 h down vs Aged Adult Cells 0 h	5.90181e-07	2.19695	40.4971	6.36373	2.19695	Aged Adult Cells 7 d up vs Aged Adult Cells 0 h	0.282232	Aged Adult Cells 7 d up vs Aged Adult Cells 0 h	0.627222	-0.156888	0.24094	-0.490856	-0.156888	Aged Adult Cells 10 d down vs Aged Adult Cells 0 h	-0.0102584	Aged Adult Cells 10 d down vs Aged Adult Cells 0 h	9.04178	12.9316	5.92515	1
537709	cg16254746	FLOT1	regulation of cell communication	Promoter_Associated		7.94023e-06	0.824123	-0.0798905	0.0502953	-0.224266	-0.0798905	Aged Adult Cells 72 h down vs Aged Adult Cells 0 h	-0.0116787	Aged Adult Cells 72 h down vs Aged Adult Cells 0 h	1.66527e-06	2.3024	35.8057	5.98378	2.3024	Aged Adult Cells 7 d up vs Aged Adult Cells 0 h	0.268594	Aged Adult Cells 7 d up vs Aged Adult Cells 0 h	0.861668	0.0626275	0.0309077	0.175806	0.0626275	Aged Adult Cells 10 d up vs Aged Adult Cells 0 h	0.0103433	Aged Adult Cells 10 d up vs Aged Adult Cells 0 h	8.90123	15.814	7.36022	1
686149	cg01775921	TRIM15	regulation of cell communication	Unclassified	N_Shore	8.65611e-06	0.882876	0.0657333	0.0220902	0.148628	0.0657333	Aged Adult Cells 72 h up vs Aged Adult Cells 0 h	0.0113653	Aged Adult Cells 72 h up vs Aged Adult Cells 0 h	9.15975e-07	2.96282	38.4674	6.20221	2.96282	Aged Adult Cells 7 d up vs Aged Adult Cells 0 h	0.394687	Aged Adult Cells 7 d up vs Aged Adult Cells 0 h	0.833174	-0.093999	0.0451726	-0.212538	-0.093999	Aged Adult Cells 10 d down vs Aged Adult Cells 0 h	-0.0160778	Aged Adult Cells 10 d down vs Aged Adult Cells 0 h	8.81773	24.1466	11.3449	1
142976	cg13377056	CD160	regulation of cell communication			9.53059e-06	0.864422	-0.0670508	0.0296771	-0.17227	-0.0670508	Aged Adult Cells 72 h down vs Aged Adult Cells 0 h	-0.00360555	Aged Adult Cells 72 h down vs Aged Adult Cells 0 h	1.16166e-06	2.57086	37.396	6.11522	2.57086	Aged Adult Cells 7 d up vs Aged Adult Cells 0 h	0.304074	Aged Adult Cells 7 d up vs Aged Adult Cells 0 h	0.519421	-0.25384	0.425339	-0.65218	-0.25384	Aged Adult Cells 10 d down vs Aged Adult Cells 0 h	-0.0164812	Aged Adult Cells 10 d down vs Aged Adult Cells 0 h	8.7252	18.505	8.78645	1
576938	cg04903870	MAP1B	regulation of cell communication			1.02624e-05	0.972509	-0.0169368	0.00120831	-0.0347608	-0.0169368	Aged Adult Cells 72 h down vs Aged Adult Cells 0 h	-0.00478059	Aged Adult Cells 72 h down vs Aged Adult Cells 0 h	4.52534e-05	2.52175	22.96	4.79166	2.52175	Aged Adult Cells 7 d up vs Aged Adult Cells 0 h	0.37281	Aged Adult Cells 7 d up vs Aged Adult Cells 0 h	0.925169	-0.0461636	0.00897664	-0.0947452	-0.0461636	Aged Adult Cells 10 d down vs Aged Adult Cells 0 h	-0.00929829	Aged Adult Cells 10 d down vs Aged Adult Cells 0 h	8.65448	28.7643	13.7693	1
473502	cg17238065	CAPN1	regulation of cell communication		S_Shelf	1.13741e-05	0.9411	0.0290554	0.00555483	0.0745307	0.0290554	Aged Adult Cells 72 h up vs Aged Adult Cells 0 h	0.00534993	Aged Adult Cells 72 h up vs Aged Adult Cells 0 h	2.38563e-05	2.1147	25.2213	5.02208	2.1147	Aged Adult Cells 7 d up vs Aged Adult Cells 0 h	0.215988	Aged Adult Cells 7 d up vs Aged Adult Cells 0 h	0.829495	0.0847138	0.0472199	0.217301	0.0847138	Aged Adult Cells 10 d up vs Aged Adult Cells 0 h	0.013429	Aged Adult Cells 10 d up vs Aged Adult Cells 0 h	8.55672	18.2062	8.81477	1
134349	cg22806431	NRG2	regulation of cell communication			1.17088e-05	0.587357	0.251175	0.301159	0.54878	0.251175	Aged Adult Cells 72 h up vs Aged Adult Cells 0 h	0.0414348	Aged Adult Cells 72 h up vs Aged Adult Cells 0 h	6.40628e-06	-2.71681	30.2005	-5.4955	-2.71681	Aged Adult Cells 7 d down vs Aged Adult Cells 0 h	-0.228322	Aged Adult Cells 7 d down vs Aged Adult Cells 0 h	0.434319	0.362874	0.628571	0.792825	0.362874	Aged Adult Cells 10 d up vs Aged Adult Cells 0 h	0.0542322	Aged Adult Cells 10 d up vs Aged Adult Cells 0 h	8.52927	25.0148	12.1502	1
436378	cg13922304	ICA1	regulation of cell communication		S_Shore	1.47758e-05	0.926309	-0.0448499	0.00870446	-0.0932977	-0.0448499	Aged Adult Cells 72 h down vs Aged Adult Cells 0 h	-0.00829179	Aged Adult Cells 72 h down vs Aged Adult Cells 0 h	0.000167976	2.24175	18.64	4.31741	2.24175	Aged Adult Cells 7 d up vs Aged Adult Cells 0 h	0.280622	Aged Adult Cells 7 d up vs Aged Adult Cells 0 h	0.702066	-0.18572	0.149258	-0.386339	-0.18572	Aged Adult Cells 10 d down vs Aged Adult Cells 0 h	-0.0292893	Aged Adult Cells 10 d down vs Aged Adult Cells 0 h	8.31098	26.8882	13.4032	1
633015	cg14927197	GRIK4	regulation of cell communication			1.6075e-05	0.981173	0.00996038	0.00056655	0.0238023	0.00996038	Aged Adult Cells 72 h up vs Aged Adult Cells 0 h	0.00132949	Aged Adult Cells 72 h up vs Aged Adult Cells 0 h	7.95572e-06	-2.44861	29.348	-5.41738	-2.44861	Aged Adult Cells 7 d down vs Aged Adult Cells 0 h	-0.337243	Aged Adult Cells 7 d down vs Aged Adult Cells 0 h	0.658136	0.187088	0.199884	0.447084	0.187088	Aged Adult Cells 10 d up vs Aged Adult Cells 0 h	0.0311727	Aged Adult Cells 10 d up vs Aged Adult Cells 0 h	8.23272	20.183	10.1564	1
440036	cg15402961	CREB1	regulation of cell communication			1.63371e-05	0.690301	-0.234719	0.161969	-0.402454	-0.234719	Aged Adult Cells 72 h down vs Aged Adult Cells 0 h	-0.0352148	Aged Adult Cells 72 h down vs Aged Adult Cells 0 h	6.93314e-05	2.92162	21.5097	4.63786	2.92162	Aged Adult Cells 7 d up vs Aged Adult Cells 0 h	0.353062	Aged Adult Cells 7 d up vs Aged Adult Cells 0 h	0.87858	-0.0898877	0.0237539	-0.154123	-0.0898877	Aged Adult Cells 10 d down vs Aged Adult Cells 0 h	-0.0148482	Aged Adult Cells 10 d down vs Aged Adult Cells 0 h	8.21776	39.1333	19.7284	1
670588	cg12057576	CHRNB4	regulation of cell communication			1.64704e-05	0.66731	0.151235	0.188587	0.434266	0.151235	Aged Adult Cells 72 h up vs Aged Adult Cells 0 h	0.023292	Aged Adult Cells 72 h up vs Aged Adult Cells 0 h	1.63736e-06	-2.25316	35.8794	-5.98994	-2.25316	Aged Adult Cells 7 d down vs Aged Adult Cells 0 h	-0.256932	Aged Adult Cells 7 d down vs Aged Adult Cells 0 h	0.580144	0.194833	0.312994	0.559459	0.194833	Aged Adult Cells 10 d up vs Aged Adult Cells 0 h	0.0289208	Aged Adult Cells 10 d up vs Aged Adult Cells 0 h	8.21024	13.9404	7.03427	1
627478	cg22208138	NLK	regulation of cell communication			1.6823e-05	0.61832	0.206132	0.253652	0.503639	0.206132	Aged Adult Cells 72 h up vs Aged Adult Cells 0 h	0.0322403	Aged Adult Cells 72 h up vs Aged Adult Cells 0 h	1.50476e-05	2.29345	26.914	5.18787	2.29345	Aged Adult Cells 7 d up vs Aged Adult Cells 0 h	0.347554	Aged Adult Cells 7 d up vs Aged Adult Cells 0 h	0.968559	0.016272	0.00158063	0.0397571	0.016272	Aged Adult Cells 10 d up vs Aged Adult Cells 0 h	-0.000282384	Aged Adult Cells 10 d down vs Aged Adult Cells 0 h	8.19068	19.2088	9.71585	1
1133	cg25594486	SHANK1	regulation of cell communication		Island	2.19775e-05	0.719324	0.127998	0.131684	0.362883	0.127998	Aged Adult Cells 72 h up vs Aged Adult Cells 0 h	0.0217386	Aged Adult Cells 72 h up vs Aged Adult Cells 0 h	8.12381e-06	2.06108	29.2664	5.40984	2.06108	Aged Adult Cells 7 d up vs Aged Adult Cells 0 h	0.250677	Aged Adult Cells 7 d up vs Aged Adult Cells 0 h	0.986451	0.00604169	0.000293388	0.0171286	0.00604169	Aged Adult Cells 10 d up vs Aged Adult Cells 0 h	0.00230363	Aged Adult Cells 10 d up vs Aged Adult Cells 0 h	7.94607	13.8406	7.21608	1
61110	cg15889797	PLEKHG4B	regulation of cell communication		S_Shore	2.21731e-05	0.772102	-0.0980017	0.085467	-0.292347	-0.0980017	Aged Adult Cells 72 h down vs Aged Adult Cells 0 h	-0.0128952	Aged Adult Cells 72 h down vs Aged Adult Cells 0 h	9.11438e-07	-2.24637	38.49	-6.20403	-2.24637	Aged Adult Cells 7 d down vs Aged Adult Cells 0 h	-0.357397	Aged Adult Cells 7 d down vs Aged Adult Cells 0 h	0.927951	0.0305763	0.00831958	0.0912117	0.0305763	Aged Adult Cells 10 d up vs Aged Adult Cells 0 h	0.00702751	Aged Adult Cells 10 d up vs Aged Adult Cells 0 h	7.93803	12.4885	6.51773	1
524156	cg24374740	MYADM	regulation of cell communication	Promoter_Associated	S_Shore	2.74568e-05	0.889658	-0.0565998	0.0195891	-0.139961	-0.0565998	Aged Adult Cells 72 h down vs Aged Adult Cells 0 h	-0.00948171	Aged Adult Cells 72 h down vs Aged Adult Cells 0 h	9.26765e-06	2.34228	28.755	5.36237	2.34228	Aged Adult Cells 7 d up vs Aged Adult Cells 0 h	0.344401	Aged Adult Cells 7 d up vs Aged Adult Cells 0 h	0.812685	-0.0967046	0.0571844	-0.239133	-0.0967046	Aged Adult Cells 10 d down vs Aged Adult Cells 0 h	-0.0157162	Aged Adult Cells 10 d down vs Aged Adult Cells 0 h	7.74559	17.7337	9.48515	1
541692	cg15823642	SLC8A3	regulation of cell communication		S_Shelf	3.01977e-05	0.481025	-0.231168	0.509586	-0.713853	-0.231168	Aged Adult Cells 72 h down vs Aged Adult Cells 0 h	-0.0393901	Aged Adult Cells 72 h down vs Aged Adult Cells 0 h	5.93445e-07	-2.22518	40.4712	-6.3617	-2.22518	Aged Adult Cells 7 d down vs Aged Adult Cells 0 h	-0.303559	Aged Adult Cells 7 d down vs Aged Adult Cells 0 h	0.784391	-0.0894263	0.0762592	-0.276151	-0.0894263	Aged Adult Cells 10 d down vs Aged Adult Cells 0 h	-0.0154185	Aged Adult Cells 10 d down vs Aged Adult Cells 0 h	7.66078	11.2471	6.08228	1
233736	cg06465194	GRIK4	regulation of cell communication	Unclassified_Cell_type_specific		3.85489e-05	0.805584	0.101433	0.061697	0.248389	0.101433	Aged Adult Cells 72 h up vs Aged Adult Cells 0 h	0.0178888	Aged Adult Cells 72 h up vs Aged Adult Cells 0 h	1.17831e-06	2.69504	37.3323	6.11002	2.69504	Aged Adult Cells 7 d up vs Aged Adult Cells 0 h	0.391645	Aged Adult Cells 7 d up vs Aged Adult Cells 0 h	0.999134	0.000447132	1.19888e-06	0.00109493	0.000447132	Aged Adult Cells 10 d up vs Aged Adult Cells 0 h	0.00173333	Aged Adult Cells 10 d up vs Aged Adult Cells 0 h	7.44553	17.3828	9.67219	1
546116	cg12820913	CTNNBIP1	regulation of cell communication			4.55598e-05	0.858125	-0.075127	0.0325294	-0.180359	-0.075127	Aged Adult Cells 72 h down vs Aged Adult Cells 0 h	-0.0128509	Aged Adult Cells 72 h down vs Aged Adult Cells 0 h	3.3727e-05	2.20346	23.9855	4.8975	2.20346	Aged Adult Cells 7 d up vs Aged Adult Cells 0 h	0.262718	Aged Adult Cells 7 d up vs Aged Adult Cells 0 h	0.945514	0.0287147	0.00475217	0.068936	0.0287147	Aged Adult Cells 10 d up vs Aged Adult Cells 0 h	0.0025242	Aged Adult Cells 10 d up vs Aged Adult Cells 0 h	7.30018	17.7328	10.0634	1
662515	cg09557462	ADRA1A	regulation of cell communication		Island	4.74765e-05	0.868916	0.103712	0.0277233	0.166503	0.103712	Aged Adult Cells 72 h up vs Aged Adult Cells 0 h	0.0184436	Aged Adult Cells 72 h up vs Aged Adult Cells 0 h	6.33493e-05	-3.14221	21.8128	-4.67042	-3.14221	Aged Adult Cells 7 d down vs Aged Adult Cells 0 h	-0.441445	Aged Adult Cells 7 d down vs Aged Adult Cells 0 h	0.799056	0.16003	0.0660069	0.256918	0.16003	Aged Adult Cells 10 d up vs Aged Adult Cells 0 h	0.0261555	Aged Adult Cells 10 d up vs Aged Adult Cells 0 h	7.26457	39.4594	22.503	1
418463	cg04862002	NTN1	regulation of cell communication			5.22241e-05	0.897501	0.0654263	0.0168877	0.129953	0.0654263	Aged Adult Cells 72 h up vs Aged Adult Cells 0 h	0.0124115	Aged Adult Cells 72 h up vs Aged Adult Cells 0 h	3.66863e-06	-3.09802	32.4555	-5.69697	-3.09802	Aged Adult Cells 7 d down vs Aged Adult Cells 0 h	-0.316901	Aged Adult Cells 7 d down vs Aged Adult Cells 0 h	0.576393	0.284475	0.319268	0.565038	0.284475	Aged Adult Cells 10 d up vs Aged Adult Cells 0 h	0.0456486	Aged Adult Cells 10 d up vs Aged Adult Cells 0 h	7.18258	25.4884	14.7015	1
523504	cg23415057	SIGIRR	regulation of cell communication		S_Shelf	7.24178e-05	0.768453	0.0925231	0.0883119	0.297173	0.0925231	Aged Adult Cells 72 h up vs Aged Adult Cells 0 h	0.0165596	Aged Adult Cells 72 h up vs Aged Adult Cells 0 h	1.38529e-06	2.03486	36.6135	6.05091	2.03486	Aged Adult Cells 7 d up vs Aged Adult Cells 0 h	0.295936	Aged Adult Cells 7 d up vs Aged Adult Cells 0 h	0.638273	0.14792	0.225722	0.475102	0.14792	Aged Adult Cells 10 d up vs Aged Adult Cells 0 h	0.0257465	Aged Adult Cells 10 d up vs Aged Adult Cells 0 h	6.90515	9.37092	5.62224	1
588122	cg21002528	CRY2	regulation of cell communication		N_Shelf	8.68693e-05	0.956997	-0.0206154	0.00295829	-0.0543901	-0.0206154	Aged Adult Cells 72 h down vs Aged Adult Cells 0 h	-0.00349583	Aged Adult Cells 72 h down vs Aged Adult Cells 0 h	6.89978e-06	2.23888	29.907	5.46873	2.23888	Aged Adult Cells 7 d up vs Aged Adult Cells 0 h	0.312789	Aged Adult Cells 7 d up vs Aged Adult Cells 0 h	0.935276	-0.0310485	0.00671025	-0.0819161	-0.0310485	Aged Adult Cells 10 d down vs Aged Adult Cells 0 h	-0.00521233	Aged Adult Cells 10 d down vs Aged Adult Cells 0 h	6.75325	13.5826	8.33243	1
277231	cg14350954	WNT3	regulation of cell communication			9.17612e-05	0.966098	0.0198659	0.00183798	0.0428717	0.0198659	Aged Adult Cells 72 h up vs Aged Adult Cells 0 h	0.00353682	Aged Adult Cells 72 h up vs Aged Adult Cells 0 h	0.00010704	2.24272	20.0784	4.48089	2.24272	Aged Adult Cells 7 d up vs Aged Adult Cells 0 h	0.228458	Aged Adult Cells 7 d up vs Aged Adult Cells 0 h	0.679171	0.1936	0.174556	0.4178	0.1936	Aged Adult Cells 10 d up vs Aged Adult Cells 0 h	0.0264417	Aged Adult Cells 10 d up vs Aged Adult Cells 0 h	6.70785	20.1644	12.4538	1
354098	cg05403879	MTOR	regulation of cell communication			9.69214e-05	0.857668	-0.0891422	0.0327416	-0.180946	-0.0891422	Aged Adult Cells 72 h down vs Aged Adult Cells 0 h	-0.0151638	Aged Adult Cells 72 h down vs Aged Adult Cells 0 h	6.27316e-06	2.92828	30.2839	5.50308	2.92828	Aged Adult Cells 7 d up vs Aged Adult Cells 0 h	0.370933	Aged Adult Cells 7 d up vs Aged Adult Cells 0 h	0.943291	-0.0353487	0.00514849	-0.071753	-0.0353487	Aged Adult Cells 10 d down vs Aged Adult Cells 0 h	-0.00566164	Aged Adult Cells 10 d down vs Aged Adult Cells 0 h	6.66268	22.6383	14.0765	1
517308	cg10881616	TRAF4	regulation of cell communication		S_Shelf	0.000100019	0.87929	0.0749604	0.0234746	0.153214	0.0749604	Aged Adult Cells 72 h up vs Aged Adult Cells 0 h	0.0115722	Aged Adult Cells 72 h up vs Aged Adult Cells 0 h	3.62882e-06	-3.01266	32.5005	-5.70092	-3.01266	Aged Adult Cells 7 d down vs Aged Adult Cells 0 h	-0.394041	Aged Adult Cells 7 d down vs Aged Adult Cells 0 h	0.974156	0.0159875	0.00106782	0.0326775	0.0159875	Aged Adult Cells 10 d up vs Aged Adult Cells 0 h	0.00191484	Aged Adult Cells 10 d up vs Aged Adult Cells 0 h	6.63677	22.2408	13.8833	1
232397	cg13937693	ARHGAP17	regulation of cell communication			0.000102549	0.982735	0.0100201	0.000476449	0.0218277	0.0100201	Aged Adult Cells 72 h up vs Aged Adult Cells 0 h	0.00167058	Aged Adult Cells 72 h up vs Aged Adult Cells 0 h	2.82484e-05	2.45997	24.6143	4.96128	2.45997	Aged Adult Cells 7 d up vs Aged Adult Cells 0 h	0.381152	Aged Adult Cells 7 d up vs Aged Adult Cells 0 h	0.83228	0.0980972	0.0456657	0.213695	0.0980972	Aged Adult Cells 10 d up vs Aged Adult Cells 0 h	0.0169519	Aged Adult Cells 10 d up vs Aged Adult Cells 0 h	6.61624	19.5192	12.2223	1
696121	cg20501911	RHBDF2	regulation of cell communication			0.000104407	0.996391	-0.00165098	2.08146e-05	-0.0045623	-0.00165098	Aged Adult Cells 72 h down vs Aged Adult Cells 0 h	-0.00179429	Aged Adult Cells 72 h down vs Aged Adult Cells 0 h	8.03054e-06	2.11617	29.3114	5.414	2.11617	Aged Adult Cells 7 d up vs Aged Adult Cells 0 h	0.2356	Aged Adult Cells 7 d up vs Aged Adult Cells 0 h	0.538008	-0.22553	0.38841	-0.623225	-0.22553	Aged Adult Cells 10 d down vs Aged Adult Cells 0 h	-0.0353622	Aged Adult Cells 10 d down vs Aged Adult Cells 0 h	6.6015	12.1029	7.5953	1
584306	cg26176018	LBH	regulation of cell communication			0.000105565	0.816694	0.0787559	0.0547163	0.233915	0.0787559	Aged Adult Cells 72 h up vs Aged Adult Cells 0 h	0.0132279	Aged Adult Cells 72 h up vs Aged Adult Cells 0 h	2.70836e-06	2.11177	33.7208	5.80696	2.11177	Aged Adult Cells 7 d up vs Aged Adult Cells 0 h	0.317547	Aged Adult Cells 7 d up vs Aged Adult Cells 0 h	0.624614	0.166523	0.244622	0.494593	0.166523	Aged Adult Cells 10 d up vs Aged Adult Cells 0 h	0.02802	Aged Adult Cells 10 d up vs Aged Adult Cells 0 h	6.59246	10.4623	6.57473	1
463282	cg02516189	CARD9	regulation of cell communication	Unclassified	S_Shelf	0.00011495	0.710827	0.136608	0.140178	0.374404	0.136608	Aged Adult Cells 72 h up vs Aged Adult Cells 0 h	0.0231815	Aged Adult Cells 72 h up vs Aged Adult Cells 0 h	3.72653e-06	2.24296	32.3909	5.6913	2.24296	Aged Adult Cells 7 d up vs Aged Adult Cells 0 h	0.31485	Aged Adult Cells 7 d up vs Aged Adult Cells 0 h	0.663556	0.16036	0.193161	0.439501	0.16036	Aged Adult Cells 10 d up vs Aged Adult Cells 0 h	0.0269059	Aged Adult Cells 10 d up vs Aged Adult Cells 0 h	6.52283	12.1573	7.72147	1
86435	cg02722214	INPP5F	regulation of cell communication	Unclassified_Cell_type_specific	Island	0.000119853	0.988637	0.00603711	0.000206343	0.0143646	0.00603711	Aged Adult Cells 72 h up vs Aged Adult Cells 0 h	0.00193274	Aged Adult Cells 72 h up vs Aged Adult Cells 0 h	3.4582e-05	2.21913	23.8973	4.88849	2.21913	Aged Adult Cells 7 d up vs Aged Adult Cells 0 h	0.245352	Aged Adult Cells 7 d up vs Aged Adult Cells 0 h	0.977045	-0.012198	0.000842374	-0.0290237	-0.012198	Aged Adult Cells 10 d down vs Aged Adult Cells 0 h	-0.000864089	Aged Adult Cells 10 d down vs Aged Adult Cells 0 h	6.48881	16.0458	10.2446	1
553068	cg18722124	ZNF536	regulation of cell communication		N_Shelf	0.00012334	0.98975	-0.00595432	0.000167919	-0.0129584	-0.00595432	Aged Adult Cells 72 h down vs Aged Adult Cells 0 h	0.000228487	Aged Adult Cells 72 h up vs Aged Adult Cells 0 h	9.14776e-05	-2.25213	20.591	-4.53773	-2.25213	Aged Adult Cells 7 d down vs Aged Adult Cells 0 h	-0.296592	Aged Adult Cells 7 d down vs Aged Adult Cells 0 h	0.744091	0.151438	0.108619	0.329573	0.151438	Aged Adult Cells 10 d up vs Aged Adult Cells 0 h	0.0237858	Aged Adult Cells 10 d up vs Aged Adult Cells 0 h	6.46551	19.1115	12.2459	1
203597	cg18454510	LRFN2	regulation of cell communication		S_Shelf	0.000129561	0.917193	0.0545897	0.0109999	0.10488	0.0545897	Aged Adult Cells 72 h up vs Aged Adult Cells 0 h	0.00980334	Aged Adult Cells 72 h up vs Aged Adult Cells 0 h	0.000125914	-2.48608	19.5546	-4.42206	-2.48608	Aged Adult Cells 7 d down vs Aged Adult Cells 0 h	-0.348673	Aged Adult Cells 7 d down vs Aged Adult Cells 0 h	0.801147	0.132301	0.0646093	0.254184	0.132301	Aged Adult Cells 10 d up vs Aged Adult Cells 0 h	0.020056	Aged Adult Cells 10 d up vs Aged Adult Cells 0 h	6.42563	24.3713	15.7131	1
425910	cg17582698	DGKI	regulation of cell communication		N_Shore	0.000134094	0.758343	0.168782	0.0964581	0.310577	0.168782	Aged Adult Cells 72 h up vs Aged Adult Cells 0 h	0.019258	Aged Adult Cells 72 h up vs Aged Adult Cells 0 h	0.000100323	2.64401	20.2891	4.50434	2.64401	Aged Adult Cells 7 d up vs Aged Adult Cells 0 h	0.118999	Aged Adult Cells 7 d up vs Aged Adult Cells 0 h	0.383741	0.480639	0.782209	0.884426	0.480639	Aged Adult Cells 10 d up vs Aged Adult Cells 0 h	0.0440906	Aged Adult Cells 10 d up vs Aged Adult Cells 0 h	6.39784	26.4531	17.1295	1
627052	cg14802312	ARHGAP9	regulation of cell communication	Promoter_Associated	S_Shelf	0.000138356	0.968481	-0.0178493	0.00158851	-0.0398562	-0.0178493	Aged Adult Cells 72 h down vs Aged Adult Cells 0 h	-0.000767678	Aged Adult Cells 72 h down vs Aged Adult Cells 0 h	7.4476e-05	2.23095	21.2707	4.61202	2.23095	Aged Adult Cells 7 d up vs Aged Adult Cells 0 h	0.255871	Aged Adult Cells 7 d up vs Aged Adult Cells 0 h	0.843848	-0.089007	0.0394999	-0.198746	-0.089007	Aged Adult Cells 10 d down vs Aged Adult Cells 0 h	-0.0145238	Aged Adult Cells 10 d down vs Aged Adult Cells 0 h	6.3726	17.8936	11.6327	1
121314	cg22600043	RSPO2	regulation of cell communication		S_Shore	0.000142964	0.0462008	0.907317	4.33786	2.08275	0.907317	Aged Adult Cells 72 h up vs Aged Adult Cells 0 h	0.0304692	Aged Adult Cells 72 h up vs Aged Adult Cells 0 h	9.11228e-05	2.13583	20.6037	4.53913	2.13583	Aged Adult Cells 7 d up vs Aged Adult Cells 0 h	0.109886	Aged Adult Cells 7 d up vs Aged Adult Cells 0 h	0.485599	0.307715	0.498949	0.706363	0.307715	Aged Adult Cells 10 d up vs Aged Adult Cells 0 h	0.00796669	Aged Adult Cells 10 d up vs Aged Adult Cells 0 h	6.34623	16.8611	11.007	1
493342	cg23277252	CYTH1	regulation of cell communication			0.000163338	0.624179	-0.228774	0.245239	-0.495216	-0.228774	Aged Adult Cells 72 h down vs Aged Adult Cells 0 h	-0.0405785	Aged Adult Cells 72 h down vs Aged Adult Cells 0 h	2.01485e-05	2.53625	25.8353	5.08284	2.53625	Aged Adult Cells 7 d up vs Aged Adult Cells 0 h	0.329029	Aged Adult Cells 7 d up vs Aged Adult Cells 0 h	0.59576	-0.247809	0.287746	-0.53642	-0.247809	Aged Adult Cells 10 d down vs Aged Adult Cells 0 h	-0.0436091	Aged Adult Cells 10 d down vs Aged Adult Cells 0 h	6.23954	18.6426	12.3781	1
158603	cg15022739	BRUNOL4	regulation of cell communication		N_Shore	0.000182245	0.923346	-0.052176	0.00942074	-0.0970605	-0.052176	Aged Adult Cells 72 h down vs Aged Adult Cells 0 h	-0.0073562	Aged Adult Cells 72 h down vs Aged Adult Cells 0 h	7.34986e-06	-3.16209	29.6582	-5.44594	-3.16209	Aged Adult Cells 7 d down vs Aged Adult Cells 0 h	-0.42768	Aged Adult Cells 7 d down vs Aged Adult Cells 0 h	0.949548	-0.0343097	0.00407359	-0.0638247	-0.0343097	Aged Adult Cells 10 d down vs Aged Adult Cells 0 h	-0.00497962	Aged Adult Cells 10 d down vs Aged Adult Cells 0 h	6.1525	24.8906	16.7604	1
468602	cg10611831	CACNA1C	regulation of cell communication			0.000194993	0.958869	-0.0287087	0.00270615	-0.0520206	-0.0287087	Aged Adult Cells 72 h down vs Aged Adult Cells 0 h	-0.00222791	Aged Adult Cells 72 h down vs Aged Adult Cells 0 h	8.6155e-06	3.21212	29.0377	5.38866	3.21212	Aged Adult Cells 7 d up vs Aged Adult Cells 0 h	0.472524	Aged Adult Cells 7 d up vs Aged Adult Cells 0 h	0.876199	-0.0867381	0.0247027	-0.157171	-0.0867381	Aged Adult Cells 10 d down vs Aged Adult Cells 0 h	-0.00959203	Aged Adult Cells 10 d down vs Aged Adult Cells 0 h	6.09907	26.0056	17.6646	1
788678	cg07818846	PKD2	regulation of cell communication			0.000205792	0.686773	0.177449	0.1659	0.407308	0.177449	Aged Adult Cells 72 h up vs Aged Adult Cells 0 h	0.0105888	Aged Adult Cells 72 h up vs Aged Adult Cells 0 h	0.000120255	-2.08873	19.7023	-4.43873	-2.08873	Aged Adult Cells 7 d down vs Aged Adult Cells 0 h	-0.247332	Aged Adult Cells 7 d down vs Aged Adult Cells 0 h	0.326219	0.435081	0.997326	0.998662	0.435081	Aged Adult Cells 10 d up vs Aged Adult Cells 0 h	0.0285309	Aged Adult Cells 10 d up vs Aged Adult Cells 0 h	6.05663	16.0939	11.0085	1
767481	cg02340223	ZNF536	regulation of cell communication		N_Shelf	0.000212813	0.988214	-0.00908668	0.000222016	-0.0149002	-0.00908668	Aged Adult Cells 72 h down vs Aged Adult Cells 0 h	-0.00483407	Aged Adult Cells 72 h down vs Aged Adult Cells 0 h	8.04222e-05	-3.01965	21.0156	-4.58428	-3.01965	Aged Adult Cells 7 d down vs Aged Adult Cells 0 h	-0.4531	Aged Adult Cells 7 d down vs Aged Adult Cells 0 h	0.917347	0.0638402	0.0109588	0.104684	0.0638402	Aged Adult Cells 10 d up vs Aged Adult Cells 0 h	0.00261739	Aged Adult Cells 10 d up vs Aged Adult Cells 0 h	6.03029	31.3973	21.5702	1
243184	cg08964563	MET	regulation of cell communication			0.000243538	0.387377	0.38561	0.770171	0.877594	0.38561	Aged Adult Cells 72 h up vs Aged Adult Cells 0 h	0.0351658	Aged Adult Cells 72 h up vs Aged Adult Cells 0 h	8.55133e-05	-2.16517	20.8128	-4.5621	-2.16517	Aged Adult Cells 7 d down vs Aged Adult Cells 0 h	-0.298335	Aged Adult Cells 7 d down vs Aged Adult Cells 0 h	0.461373	0.32801	0.557268	0.746504	0.32801	Aged Adult Cells 10 d up vs Aged Adult Cells 0 h	0.0291283	Aged Adult Cells 10 d up vs Aged Adult Cells 0 h	5.92497	16.0149	11.1979	1
229978	cg16462711	ARHGEF3	regulation of cell communication			0.000247733	0.915394	0.0491167	0.0114848	0.107167	0.0491167	Aged Adult Cells 72 h up vs Aged Adult Cells 0 h	0.00314529	Aged Adult Cells 72 h up vs Aged Adult Cells 0 h	2.61238e-05	-2.46996	24.8943	-4.98942	-2.46996	Aged Adult Cells 7 d down vs Aged Adult Cells 0 h	-0.355303	Aged Adult Cells 7 d down vs Aged Adult Cells 0 h	0.486308	0.323209	0.497316	0.705206	0.323209	Aged Adult Cells 10 d up vs Aged Adult Cells 0 h	0.034052	Aged Adult Cells 10 d up vs Aged Adult Cells 0 h	5.91169	17.385	12.1833	1
256454	cg20979166	DGKB	regulation of cell communication			0.000253439	0.773212	-0.167452	0.084612	-0.290881	-0.167452	Aged Adult Cells 72 h down vs Aged Adult Cells 0 h	-0.0300396	Aged Adult Cells 72 h down vs Aged Adult Cells 0 h	1.91775e-05	-3.17153	26.0162	-5.10061	-3.17153	Aged Adult Cells 7 d down vs Aged Adult Cells 0 h	-0.360875	Aged Adult Cells 7 d down vs Aged Adult Cells 0 h	0.832606	-0.122775	0.0454854	-0.213273	-0.122775	Aged Adult Cells 10 d down vs Aged Adult Cells 0 h	-0.0231625	Aged Adult Cells 10 d down vs Aged Adult Cells 0 h	5.89402	27.3455	19.221	1
522533	cg20073808	UBASH3B	regulation of cell communication			0.000269759	0.965508	0.0245942	0.00190251	0.0436177	0.0245942	Aged Adult Cells 72 h up vs Aged Adult Cells 0 h	0.0033053	Aged Adult Cells 72 h up vs Aged Adult Cells 0 h	1.87819e-05	-3.11103	26.0928	-5.10811	-3.11103	Aged Adult Cells 7 d down vs Aged Adult Cells 0 h	-0.297655	Aged Adult Cells 7 d down vs Aged Adult Cells 0 h	0.954799	-0.0322379	0.00326883	-0.0571737	-0.0322379	Aged Adult Cells 10 d down vs Aged Adult Cells 0 h	-0.00616741	Aged Adult Cells 10 d down vs Aged Adult Cells 0 h	5.84569	26.0199	18.4403	1
239466	cg02396110	ARHGAP15	regulation of cell communication			0.000275931	0.738136	-0.153305	0.113938	-0.337546	-0.153305	Aged Adult Cells 72 h down vs Aged Adult Cells 0 h	-0.0264041	Aged Adult Cells 72 h down vs Aged Adult Cells 0 h	0.000113357	2.18799	19.8927	4.46013	2.18799	Aged Adult Cells 7 d up vs Aged Adult Cells 0 h	0.287507	Aged Adult Cells 7 d up vs Aged Adult Cells 0 h	0.884423	0.0666049	0.0215062	0.14665	0.0666049	Aged Adult Cells 10 d up vs Aged Adult Cells 0 h	0.0111823	Aged Adult Cells 10 d up vs Aged Adult Cells 0 h	5.82822	16.8311	11.964	1
483249	cg00605777	SEMA4C	regulation of cell communication		N_Shore	0.00027871	0.810128	0.112746	0.0587883	0.242463	0.112746	Aged Adult Cells 72 h up vs Aged Adult Cells 0 h	0.016584	Aged Adult Cells 72 h up vs Aged Adult Cells 0 h	0.000166178	-2.17042	18.6738	-4.32132	-2.17042	Aged Adult Cells 7 d down vs Aged Adult Cells 0 h	-0.198019	Aged Adult Cells 7 d down vs Aged Adult Cells 0 h	0.846229	0.0909894	0.038289	0.195676	0.0909894	Aged Adult Cells 10 d up vs Aged Adult Cells 0 h	0.0136551	Aged Adult Cells 10 d up vs Aged Adult Cells 0 h	5.82049	17.6196	12.5411	1
351176	cg24191816	RGL2	regulation of cell communication		N_Shore	0.000281045	0.792043	0.112161	0.0708105	0.266102	0.112161	Aged Adult Cells 72 h up vs Aged Adult Cells 0 h	0.0193172	Aged Adult Cells 72 h up vs Aged Adult Cells 0 h	1.00482e-05	2.42804	28.4434	5.33324	2.42804	Aged Adult Cells 7 d up vs Aged Adult Cells 0 h	0.340401	Aged Adult Cells 7 d up vs Aged Adult Cells 0 h	0.97893	-0.0112283	0.000709657	-0.0266394	-0.0112283	Aged Adult Cells 10 d down vs Aged Adult Cells 0 h	-0.00199217	Aged Adult Cells 10 d down vs Aged Adult Cells 0 h	5.81406	14.4607	10.3041	1
659901	cg02613747	SHANK2	regulation of cell communication			0.000283778	0.749106	0.161104	0.104248	0.322875	0.161104	Aged Adult Cells 72 h up vs Aged Adult Cells 0 h	0.0217699	Aged Adult Cells 72 h up vs Aged Adult Cells 0 h	3.48996e-05	-2.63286	23.8652	-4.8852	-2.63286	Aged Adult Cells 7 d down vs Aged Adult Cells 0 h	-0.28184	Aged Adult Cells 7 d down vs Aged Adult Cells 0 h	0.585225	0.275395	0.304626	0.551929	0.275395	Aged Adult Cells 10 d up vs Aged Adult Cells 0 h	0.0383557	Aged Adult Cells 10 d up vs Aged Adult Cells 0 h	5.80661	20.2392	14.4402	1
181827	cg09696120	ZAP70	regulation of cell communication		N_Shore	0.000289199	0.759542	0.113178	0.0954719	0.308985	0.113178	Aged Adult Cells 72 h up vs Aged Adult Cells 0 h	0.0185697	Aged Adult Cells 72 h up vs Aged Adult Cells 0 h	1.79486e-05	-2.02742	26.2598	-5.12444	-2.02742	Aged Adult Cells 7 d down vs Aged Adult Cells 0 h	-0.265343	Aged Adult Cells 7 d down vs Aged Adult Cells 0 h	0.761327	0.11231	0.094013	0.306615	0.11231	Aged Adult Cells 10 d up vs Aged Adult Cells 0 h	0.0188454	Aged Adult Cells 10 d up vs Aged Adult Cells 0 h	5.79203	10.8794	7.7817	1
147072	cg04656009	CCL8	regulation of cell communication			0.000304775	0.993491	0.00502522	6.77023e-05	0.00822814	0.00502522	Aged Adult Cells 72 h up vs Aged Adult Cells 0 h	-0.00165781	Aged Adult Cells 72 h down vs Aged Adult Cells 0 h	2.24778e-05	-3.32704	25.4368	-5.04349	-3.32704	Aged Adult Cells 7 d down vs Aged Adult Cells 0 h	-0.47916	Aged Adult Cells 7 d down vs Aged Adult Cells 0 h	0.857918	0.110315	0.0326256	0.180626	0.110315	Aged Adult Cells 10 d up vs Aged Adult Cells 0 h	0.0135422	Aged Adult Cells 10 d up vs Aged Adult Cells 0 h	5.75174	30.0354	21.6339	1
143182	cg03395247	HNF4A	regulation of cell communication			0.000319312	0.611287	0.232104	0.263987	0.513797	0.232104	Aged Adult Cells 72 h up vs Aged Adult Cells 0 h	0.0346691	Aged Adult Cells 72 h up vs Aged Adult Cells 0 h	7.62118e-05	-2.24632	21.1941	-4.6037	-2.24632	Aged Adult Cells 7 d down vs Aged Adult Cells 0 h	-0.346111	Aged Adult Cells 7 d down vs Aged Adult Cells 0 h	0.654833	0.20406	0.204049	0.451718	0.20406	Aged Adult Cells 10 d up vs Aged Adult Cells 0 h	0.0296236	Aged Adult Cells 10 d up vs Aged Adult Cells 0 h	5.71605	16.3308	11.8361	1
77535	cg07423050	FARP1	regulation of cell communication			0.000323377	0.977916	-0.0124354	0.000779622	-0.0279217	-0.0124354	Aged Adult Cells 72 h down vs Aged Adult Cells 0 h	0.00177377	Aged Adult Cells 72 h up vs Aged Adult Cells 0 h	4.36488e-05	2.31129	23.0848	4.80466	2.31129	Aged Adult Cells 7 d up vs Aged Adult Cells 0 h	0.225214	Aged Adult Cells 7 d up vs Aged Adult Cells 0 h	0.932156	-0.0382461	0.00737457	-0.0858753	-0.0382461	Aged Adult Cells 10 d down vs Aged Adult Cells 0 h	-0.00355559	Aged Adult Cells 10 d down vs Aged Adult Cells 0 h	5.70638	15.8462	11.5044	1
180965	cg06209200	EYA2	regulation of cell communication			0.00032619	0.836769	-0.129858	0.0432175	-0.207888	-0.129858	Aged Adult Cells 72 h down vs Aged Adult Cells 0 h	-0.0140162	Aged Adult Cells 72 h down vs Aged Adult Cells 0 h	4.17905e-05	-3.25228	23.2356	-4.82033	-3.25228	Aged Adult Cells 7 d down vs Aged Adult Cells 0 h	-0.458047	Aged Adult Cells 7 d down vs Aged Adult Cells 0 h	0.618616	0.314332	0.253223	0.503212	0.314332	Aged Adult Cells 10 d up vs Aged Adult Cells 0 h	0.0424591	Aged Adult Cells 10 d up vs Aged Adult Cells 0 h	5.69977	31.1358	22.631	1
156302	cg24136476	CACNA1D	regulation of cell communication			0.00033207	0.931211	0.0556077	0.00758197	0.0870745	0.0556077	Aged Adult Cells 72 h up vs Aged Adult Cells 0 h	0.0144437	Aged Adult Cells 72 h up vs Aged Adult Cells 0 h	8.82457e-05	-3.13906	20.7092	-4.55073	-3.13906	Aged Adult Cells 7 d down vs Aged Adult Cells 0 h	-0.42249	Aged Adult Cells 7 d down vs Aged Adult Cells 0 h	0.658939	0.2848	0.19888	0.445959	0.2848	Aged Adult Cells 10 d up vs Aged Adult Cells 0 h	0.0473125	Aged Adult Cells 10 d up vs Aged Adult Cells 0 h	5.68613	32.4663	23.6546	1
195640	cg20283505	TNR	regulation of cell communication			0.000337545	0.820176	-0.128543	0.0526197	-0.22939	-0.128543	Aged Adult Cells 72 h down vs Aged Adult Cells 0 h	-0.0226166	Aged Adult Cells 72 h down vs Aged Adult Cells 0 h	0.000136455	-2.65889	19.2976	-4.3929	-2.65889	Aged Adult Cells 7 d down vs Aged Adult Cells 0 h	-0.391923	Aged Adult Cells 7 d down vs Aged Adult Cells 0 h	0.892316	0.0765286	0.0186508	0.136568	0.0765286	Aged Adult Cells 10 d up vs Aged Adult Cells 0 h	0.00855397	Aged Adult Cells 10 d up vs Aged Adult Cells 0 h	5.67366	24.9426	18.2129	1
7337	cg03436208	PCSK6	regulation of cell communication			0.000353556	0.934189	0.0470671	0.00693821	0.0832959	0.0470671	Aged Adult Cells 72 h up vs Aged Adult Cells 0 h	0.00741269	Aged Adult Cells 72 h up vs Aged Adult Cells 0 h	3.41867e-05	2.98613	23.9378	4.89263	2.98613	Aged Adult Cells 7 d up vs Aged Adult Cells 0 h	0.30311	Aged Adult Cells 7 d up vs Aged Adult Cells 0 h	0.929878	-0.0501582	0.00787947	-0.0887664	-0.0501582	Aged Adult Cells 10 d down vs Aged Adult Cells 0 h	-0.00516336	Aged Adult Cells 10 d down vs Aged Adult Cells 0 h	5.63839	25.204	18.5189	1
517290	cg06081988	FAM53B	regulation of cell communication			0.000367617	0.767167	0.132015	0.0893262	0.298875	0.132015	Aged Adult Cells 72 h up vs Aged Adult Cells 0 h	0.0219719	Aged Adult Cells 72 h up vs Aged Adult Cells 0 h	3.44853e-05	-2.33277	23.9072	-4.8895	-2.33277	Aged Adult Cells 7 d down vs Aged Adult Cells 0 h	-0.292764	Aged Adult Cells 7 d down vs Aged Adult Cells 0 h	0.551783	0.265954	0.36253	0.602105	0.265954	Aged Adult Cells 10 d up vs Aged Adult Cells 0 h	0.0448943	Aged Adult Cells 10 d up vs Aged Adult Cells 0 h	5.60879	15.3202	11.3161	1
190701	cg19550451	CTH	regulation of cell communication			0.000388741	0.89539	0.05519	0.0175947	0.132645	0.05519	Aged Adult Cells 72 h up vs Aged Adult Cells 0 h	0.0108305	Aged Adult Cells 72 h up vs Aged Adult Cells 0 h	6.52657e-05	2.0941	21.7125	4.65966	2.0941	Aged Adult Cells 7 d up vs Aged Adult Cells 0 h	0.292765	Aged Adult Cells 7 d up vs Aged Adult Cells 0 h	0.745607	0.136283	0.107287	0.327547	0.136283	Aged Adult Cells 10 d up vs Aged Adult Cells 0 h	0.0243721	Aged Adult Cells 10 d up vs Aged Adult Cells 0 h	5.5665	13.4912	10.0408	1
262056	cg23266069	PARK2	regulation of cell communication			0.000416179	0.928737	0.0614383	0.00813871	0.0902148	0.0614383	Aged Adult Cells 72 h up vs Aged Adult Cells 0 h	0.00300245	Aged Adult Cells 72 h up vs Aged Adult Cells 0 h	2.29476e-05	-3.70446	25.3618	-5.03605	-3.70446	Aged Adult Cells 7 d down vs Aged Adult Cells 0 h	-0.52161	Aged Adult Cells 7 d down vs Aged Adult Cells 0 h	0.690554	0.273844	0.16169	0.402107	0.273844	Aged Adult Cells 10 d up vs Aged Adult Cells 0 h	0.0319402	Aged Adult Cells 10 d up vs Aged Adult Cells 0 h	5.51508	35.8098	26.8999	1
103960	cg26352088	INPP5F	regulation of cell communication	Unclassified_Cell_type_specific	Island	0.000440117	0.840982	0.0870442	0.0409843	0.202446	0.0870442	Aged Adult Cells 72 h up vs Aged Adult Cells 0 h	0.0156674	Aged Adult Cells 72 h up vs Aged Adult Cells 0 h	8.13069e-05	2.12716	20.9794	4.58033	2.12716	Aged Adult Cells 7 d up vs Aged Adult Cells 0 h	0.257305	Aged Adult Cells 7 d up vs Aged Adult Cells 0 h	0.61322	0.219711	0.261121	0.511	0.219711	Aged Adult Cells 10 d up vs Aged Adult Cells 0 h	0.0378947	Aged Adult Cells 10 d up vs Aged Adult Cells 0 h	5.47307	14.1652	10.7224	1
578873	cg14089636	PIK3CD	regulation of cell communication			0.000451925	0.420876	0.336582	0.666657	0.816491	0.336582	Aged Adult Cells 72 h up vs Aged Adult Cells 0 h	0.0560158	Aged Adult Cells 72 h up vs Aged Adult Cells 0 h	7.12027e-05	-2.06077	21.4207	-4.62825	-2.06077	Aged Adult Cells 7 d down vs Aged Adult Cells 0 h	-0.253458	Aged Adult Cells 7 d down vs Aged Adult Cells 0 h	0.482852	0.293036	0.505317	0.710857	0.293036	Aged Adult Cells 10 d up vs Aged Adult Cells 0 h	0.0482866	Aged Adult Cells 10 d up vs Aged Adult Cells 0 h	5.45324	12.9736	9.85614	1
221725	cg04587192	SRGAP3	regulation of cell communication			0.000452227	0.886018	-0.0890168	0.0209126	-0.144612	-0.0890168	Aged Adult Cells 72 h down vs Aged Adult Cells 0 h	-0.0149105	Aged Adult Cells 72 h down vs Aged Adult Cells 0 h	6.6259e-05	-3.09448	21.6617	-4.65422	-3.09448	Aged Adult Cells 7 d down vs Aged Adult Cells 0 h	-0.369437	Aged Adult Cells 7 d down vs Aged Adult Cells 0 h	0.695416	0.243412	0.156368	0.395434	0.243412	Aged Adult Cells 10 d up vs Aged Adult Cells 0 h	0.0377913	Aged Adult Cells 10 d up vs Aged Adult Cells 0 h	5.45274	28.9254	21.9768	1
137838	cg17172984	NPTN	regulation of cell communication			0.000462782	0.865363	0.0853816	0.0292622	0.171062	0.0853816	Aged Adult Cells 72 h up vs Aged Adult Cells 0 h	0.011415	Aged Adult Cells 72 h up vs Aged Adult Cells 0 h	0.000144143	2.35757	19.1232	4.37301	2.35757	Aged Adult Cells 7 d up vs Aged Adult Cells 0 h	0.364896	Aged Adult Cells 7 d up vs Aged Adult Cells 0 h	0.815601	-0.117463	0.0553837	-0.235337	-0.117463	Aged Adult Cells 10 d down vs Aged Adult Cells 0 h	-0.0140421	Aged Adult Cells 10 d down vs Aged Adult Cells 0 h	5.43548	18.9578	14.4494	1
750240	cg08019307	PROK1	regulation of cell communication			0.000464249	0.989015	0.00590781	0.000192841	0.0138867	0.00590781	Aged Adult Cells 72 h up vs Aged Adult Cells 0 h	0.000749089	Aged Adult Cells 72 h up vs Aged Adult Cells 0 h	0.000124599	2.03375	19.5883	4.42586	2.03375	Aged Adult Cells 7 d up vs Aged Adult Cells 0 h	0.297693	Aged Adult Cells 7 d up vs Aged Adult Cells 0 h	0.858	-0.0767983	0.0325874	-0.18052	-0.0767983	Aged Adult Cells 10 d down vs Aged Adult Cells 0 h	-0.0133495	Aged Adult Cells 10 d down vs Aged Adult Cells 0 h	5.43311	13.7667	10.4974	1
245195	cg03594550	SOX11	regulation of cell communication		S_Shore	0.000470906	0.780727	0.207304	0.078945	0.280972	0.207304	Aged Adult Cells 72 h up vs Aged Adult Cells 0 h	0.0287756	Aged Adult Cells 72 h up vs Aged Adult Cells 0 h	3.79056e-05	-3.86945	23.5755	-4.85546	-3.86945	Aged Adult Cells 7 d down vs Aged Adult Cells 0 h	-0.528325	Aged Adult Cells 7 d down vs Aged Adult Cells 0 h	0.634227	0.354781	0.231223	0.480857	0.354781	Aged Adult Cells 10 d up vs Aged Adult Cells 0 h	0.0530657	Aged Adult Cells 10 d up vs Aged Adult Cells 0 h	5.42247	41.3253	31.5732	1
230670	cg01573501	HADH	regulation of cell communication	Promoter_Associated	N_Shore	0.000513884	0.88704	0.0703859	0.0205365	0.143306	0.0703859	Aged Adult Cells 72 h up vs Aged Adult Cells 0 h	0.00831289	Aged Adult Cells 72 h up vs Aged Adult Cells 0 h	0.000100297	-2.38966	20.29	-4.50444	-2.38966	Aged Adult Cells 7 d down vs Aged Adult Cells 0 h	-0.360052	Aged Adult Cells 7 d down vs Aged Adult Cells 0 h	0.664909	0.214938	0.191505	0.437613	0.214938	Aged Adult Cells 10 d up vs Aged Adult Cells 0 h	0.031506	Aged Adult Cells 10 d up vs Aged Adult Cells 0 h	5.35743	18.0938	13.9918	1
533585	cg11099984	BCL2	regulation of cell communication			0.000517724	0.903779	-0.0776759	0.014872	-0.121951	-0.0776759	Aged Adult Cells 72 h down vs Aged Adult Cells 0 h	-0.0135238	Aged Adult Cells 72 h down vs Aged Adult Cells 0 h	1.48977e-05	-3.57162	26.9513	-5.19147	-3.57162	Aged Adult Cells 7 d down vs Aged Adult Cells 0 h	-0.382616	Aged Adult Cells 7 d down vs Aged Adult Cells 0 h	0.918844	-0.0654661	0.0105641	-0.102782	-0.0654661	Aged Adult Cells 10 d down vs Aged Adult Cells 0 h	-0.0116782	Aged Adult Cells 10 d down vs Aged Adult Cells 0 h	5.3519	30.3975	23.5305	1
235411	cg00852964	VNN1	regulation of cell communication			0.000593092	0.860164	0.0902052	0.0315912	0.177739	0.0902052	Aged Adult Cells 72 h up vs Aged Adult Cells 0 h	0.0151741	Aged Adult Cells 72 h up vs Aged Adult Cells 0 h	3.29637e-05	-2.68922	24.0663	-4.90574	-2.68922	Aged Adult Cells 7 d down vs Aged Adult Cells 0 h	-0.350087	Aged Adult Cells 7 d down vs Aged Adult Cells 0 h	0.842283	0.101892	0.0403069	0.200766	0.101892	Aged Adult Cells 10 d up vs Aged Adult Cells 0 h	0.0165815	Aged Adult Cells 10 d up vs Aged Adult Cells 0 h	5.25141	18.9365	14.9391	1
162935	cg23520255	SIPA1L3	regulation of cell communication			0.000614178	0.80792	0.133735	0.0601925	0.245342	0.133735	Aged Adult Cells 72 h up vs Aged Adult Cells 0 h	0.0211681	Aged Adult Cells 72 h up vs Aged Adult Cells 0 h	2.79747e-05	2.92313	24.6491	4.96479	2.92313	Aged Adult Cells 7 d up vs Aged Adult Cells 0 h	0.426371	Aged Adult Cells 7 d up vs Aged Adult Cells 0 h	0.984077	-0.010973	0.000405232	-0.0201304	-0.010973	Aged Adult Cells 10 d down vs Aged Adult Cells 0 h	-0.0001508	Aged Adult Cells 10 d down vs Aged Adult Cells 0 h	5.22571	21.7381	17.2336	1
35133	cg14392677	NOTCH1	regulation of cell communication			0.000643798	0.785708	0.157141	0.0753059	0.274419	0.157141	Aged Adult Cells 72 h up vs Aged Adult Cells 0 h	0.0263916	Aged Adult Cells 72 h up vs Aged Adult Cells 0 h	0.000158732	2.6831	18.8181	4.33799	2.6831	Aged Adult Cells 7 d up vs Aged Adult Cells 0 h	0.275589	Aged Adult Cells 7 d up vs Aged Adult Cells 0 h	0.830268	0.123861	0.0467861	0.216301	0.123861	Aged Adult Cells 10 d up vs Aged Adult Cells 0 h	0.0208121	Aged Adult Cells 10 d up vs Aged Adult Cells 0 h	5.19115	23.831	19.0186	1
263977	cg06056244	FGD3	regulation of cell communication			0.000661133	0.903151	0.0719789	0.0150679	0.122751	0.0719789	Aged Adult Cells 72 h up vs Aged Adult Cells 0 h	0.00907534	Aged Adult Cells 72 h up vs Aged Adult Cells 0 h	0.000102943	-2.84698	20.2052	-4.49501	-2.84698	Aged Adult Cells 7 d down vs Aged Adult Cells 0 h	-0.246217	Aged Adult Cells 7 d down vs Aged Adult Cells 0 h	0.885839	-0.0849317	0.0209788	-0.144841	-0.0849317	Aged Adult Cells 10 d down vs Aged Adult Cells 0 h	-0.0125599	Aged Adult Cells 10 d down vs Aged Adult Cells 0 h	5.1717	24.8955	19.9429	1
267603	cg03922340	GPX1	regulation of cell communication		S_Shore	0.000662737	0.84419	-0.0927968	0.0393251	-0.198306	-0.0927968	Aged Adult Cells 72 h down vs Aged Adult Cells 0 h	-0.0199931	Aged Adult Cells 72 h down vs Aged Adult Cells 0 h	0.000145278	-2.20886	19.0983	-4.37016	-2.20886	Aged Adult Cells 7 d down vs Aged Adult Cells 0 h	-0.309611	Aged Adult Cells 7 d down vs Aged Adult Cells 0 h	0.680322	0.194764	0.173229	0.416208	0.194764	Aged Adult Cells 10 d up vs Aged Adult Cells 0 h	0.0266901	Aged Adult Cells 10 d up vs Aged Adult Cells 0 h	5.16993	15.8492	12.7006	1
421216	cg12847374	EPHB2	regulation of cell communication			0.000666011	0.708045	0.197938	0.143027	0.378189	0.197938	Aged Adult Cells 72 h up vs Aged Adult Cells 0 h	0.0320647	Aged Adult Cells 72 h up vs Aged Adult Cells 0 h	6.96014e-05	-2.62107	21.4967	-4.63646	-2.62107	Aged Adult Cells 7 d down vs Aged Adult Cells 0 h	-0.346678	Aged Adult Cells 7 d down vs Aged Adult Cells 0 h	0.778514	0.148582	0.0805917	0.283887	0.148582	Aged Adult Cells 10 d up vs Aged Adult Cells 0 h	0.0244184	Aged Adult Cells 10 d up vs Aged Adult Cells 0 h	5.16632	19.813	15.8879	1
35070	cg09614721	SH2B3	regulation of cell communication	Promoter_Associated_Cell_type_specific		0.000787654	0.900527	0.0617289	0.0159	0.126095	0.0617289	Aged Adult Cells 72 h up vs Aged Adult Cells 0 h	0.0113093	Aged Adult Cells 72 h up vs Aged Adult Cells 0 h	9.13723e-05	2.39962	20.5948	4.53815	2.39962	Aged Adult Cells 7 d up vs Aged Adult Cells 0 h	0.210218	Aged Adult Cells 7 d up vs Aged Adult Cells 0 h	0.999608	0.000242619	2.45622e-07	0.000495603	0.000242619	Aged Adult Cells 10 d up vs Aged Adult Cells 0 h	0.00297631	Aged Adult Cells 10 d up vs Aged Adult Cells 0 h	5.04427	16.9242	13.8998	1
121193	cg01935096	SHANK2	regulation of cell communication			0.000968721	0.804793	0.132305	0.062211	0.249421	0.132305	Aged Adult Cells 72 h up vs Aged Adult Cells 0 h	0.0220235	Aged Adult Cells 72 h up vs Aged Adult Cells 0 h	5.6933e-05	-2.69798	22.174	-4.70893	-2.69798	Aged Adult Cells 7 d down vs Aged Adult Cells 0 h	-0.286231	Aged Adult Cells 7 d down vs Aged Adult Cells 0 h	0.768021	0.157938	0.0886518	0.297744	0.157938	Aged Adult Cells 10 d up vs Aged Adult Cells 0 h	0.0257674	Aged Adult Cells 10 d up vs Aged Adult Cells 0 h	4.89539	19.2842	16.3198	1
517306	cg20953324	STARD13	regulation of cell communication			0.000981791	0.888442	0.0657174	0.0200264	0.141515	0.0657174	Aged Adult Cells 72 h up vs Aged Adult Cells 0 h	0.00797286	Aged Adult Cells 72 h up vs Aged Adult Cells 0 h	0.000166359	2.16735	18.6704	4.32093	2.16735	Aged Adult Cells 7 d up vs Aged Adult Cells 0 h	0.332752	Aged Adult Cells 7 d up vs Aged Adult Cells 0 h	0.814471	-0.10997	0.056078	-0.236808	-0.10997	Aged Adult Cells 10 d down vs Aged Adult Cells 0 h	-0.0172873	Aged Adult Cells 10 d down vs Aged Adult Cells 0 h	4.88581	14.751	12.5079	1
163169	cg14208472	EPHB2	regulation of cell communication			0.00100998	0.788029	0.124799	0.0736419	0.27137	0.124799	Aged Adult Cells 72 h up vs Aged Adult Cells 0 h	0.0174204	Aged Adult Cells 72 h up vs Aged Adult Cells 0 h	3.81465e-05	2.41074	23.5533	4.85318	2.41074	Aged Adult Cells 7 d up vs Aged Adult Cells 0 h	0.230689	Aged Adult Cells 7 d up vs Aged Adult Cells 0 h	0.684515	0.188746	0.168444	0.410419	0.188746	Aged Adult Cells 10 d up vs Aged Adult Cells 0 h	0.0234998	Aged Adult Cells 10 d up vs Aged Adult Cells 0 h	4.8656	14.4067	12.2667	1
508062	cg11234449	HECW1	regulation of cell communication			0.00102132	0.888284	-0.0839536	0.0200837	-0.141717	-0.0839536	Aged Adult Cells 72 h down vs Aged Adult Cells 0 h	-0.0112326	Aged Adult Cells 72 h down vs Aged Adult Cells 0 h	0.000169928	-2.75989	18.6038	-4.31321	-2.75989	Aged Adult Cells 7 d down vs Aged Adult Cells 0 h	-0.375621	Aged Adult Cells 7 d down vs Aged Adult Cells 0 h	0.827318	0.130401	0.0484539	0.220122	0.130401	Aged Adult Cells 10 d up vs Aged Adult Cells 0 h	0.0207495	Aged Adult Cells 10 d up vs Aged Adult Cells 0 h	4.85764	23.8665	20.3547	1
465155	cg11759469	PCSK9	regulation of cell communication			0.00107675	0.781704	0.131979	0.0782241	0.279686	0.131979	Aged Adult Cells 72 h up vs Aged Adult Cells 0 h	0.0144514	Aged Adult Cells 72 h up vs Aged Adult Cells 0 h	0.000123856	-2.25693	19.6075	-4.42803	-2.25693	Aged Adult Cells 7 d down vs Aged Adult Cells 0 h	-0.332599	Aged Adult Cells 7 d down vs Aged Adult Cells 0 h	0.431396	0.37653	0.636693	0.797931	0.37653	Aged Adult Cells 10 d up vs Aged Adult Cells 0 h	0.0344439	Aged Adult Cells 10 d up vs Aged Adult Cells 0 h	4.82002	15.0261	12.9151	1
474918	cg03110300	CPLX4	regulation of cell communication	Unclassified_Cell_type_specific	S_Shore	0.00116517	0.835578	-0.120327	0.0438604	-0.209429	-0.120327	Aged Adult Cells 72 h down vs Aged Adult Cells 0 h	-0.0043545	Aged Adult Cells 72 h down vs Aged Adult Cells 0 h	0.000126314	2.74355	19.5444	4.42091	2.74355	Aged Adult Cells 7 d up vs Aged Adult Cells 0 h	0.347783	Aged Adult Cells 7 d up vs Aged Adult Cells 0 h	0.930078	0.0508547	0.00783443	0.0885123	0.0508547	Aged Adult Cells 10 d up vs Aged Adult Cells 0 h	0.00875309	Aged Adult Cells 10 d up vs Aged Adult Cells 0 h	4.76406	22.0171	19.1462	1
50897	cg26348348	LYPD1	regulation of cell communication		S_Shore	0.0012612	0.74547	-0.186906	0.107407	-0.32773	-0.186906	Aged Adult Cells 72 h down vs Aged Adult Cells 0 h	-0.0241807	Aged Adult Cells 72 h down vs Aged Adult Cells 0 h	0.000132709	2.71225	19.3864	4.403	2.71225	Aged Adult Cells 7 d up vs Aged Adult Cells 0 h	0.395867	Aged Adult Cells 7 d up vs Aged Adult Cells 0 h	0.726204	-0.201654	0.125026	-0.35359	-0.201654	Aged Adult Cells 10 d down vs Aged Adult Cells 0 h	-0.0240463	Aged Adult Cells 10 d down vs Aged Adult Cells 0 h	4.70817	21.4385	18.8644	1
302065	cg04989213	GRID1	regulation of cell communication			0.00150005	0.755548	0.136725	0.0987801	0.314293	0.136725	Aged Adult Cells 72 h up vs Aged Adult Cells 0 h	0.023324	Aged Adult Cells 72 h up vs Aged Adult Cells 0 h	0.000141633	-2.05778	19.179	-4.37938	-2.05778	Aged Adult Cells 7 d down vs Aged Adult Cells 0 h	-0.297499	Aged Adult Cells 7 d down vs Aged Adult Cells 0 h	0.557833	0.257932	0.351549	0.592916	0.257932	Aged Adult Cells 10 d up vs Aged Adult Cells 0 h	0.0437741	Aged Adult Cells 10 d up vs Aged Adult Cells 0 h	4.58666	12.152	10.9762	1
319983	cg00759011	WDR59	regulation of cell communication			0.00155006	0.757014	-0.201334	0.097559	-0.312344	-0.201334	Aged Adult Cells 72 h down vs Aged Adult Cells 0 h	-0.033534	Aged Adult Cells 72 h down vs Aged Adult Cells 0 h	0.000109544	3.11393	20.0034	4.47252	3.11393	Aged Adult Cells 7 d up vs Aged Adult Cells 0 h	0.400881	Aged Adult Cells 7 d up vs Aged Adult Cells 0 h	0.82111	0.147081	0.0520649	0.228177	0.147081	Aged Adult Cells 10 d up vs Aged Adult Cells 0 h	0.0249279	Aged Adult Cells 10 d up vs Aged Adult Cells 0 h	4.56382	26.5475	24.0988	1
379085	cg04970744	TRIM40	regulation of cell communication			0.00155433	0.971859	0.0175768	0.00126611	0.0355825	0.0175768	Aged Adult Cells 72 h up vs Aged Adult Cells 0 h	0.00301132	Aged Adult Cells 72 h up vs Aged Adult Cells 0 h	0.000126963	-2.35779	19.528	-4.41905	-2.35779	Aged Adult Cells 7 d down vs Aged Adult Cells 0 h	-0.359786	Aged Adult Cells 7 d down vs Aged Adult Cells 0 h	0.525251	0.317645	0.4135	0.64304	0.317645	Aged Adult Cells 10 d up vs Aged Adult Cells 0 h	0.0520024	Aged Adult Cells 10 d up vs Aged Adult Cells 0 h	4.5619	15.5841	14.1526	1
720219	cg05419581	TIAM2	regulation of cell communication	Promoter_Associated_Cell_type_specific		0.00156605	0.846827	0.0803148	0.0379878	0.194905	0.0803148	Aged Adult Cells 72 h up vs Aged Adult Cells 0 h	0.00184234	Aged Adult Cells 72 h up vs Aged Adult Cells 0 h	8.54178e-05	2.03072	20.8165	4.5625	2.03072	Aged Adult Cells 7 d up vs Aged Adult Cells 0 h	0.135745	Aged Adult Cells 7 d up vs Aged Adult Cells 0 h	0.906564	-0.0487911	0.0140195	-0.118404	-0.0487911	Aged Adult Cells 10 d down vs Aged Adult Cells 0 h	-0.00190596	Aged Adult Cells 10 d down vs Aged Adult Cells 0 h	4.55668	10.8324	9.84862	1
767853	cg03433728	APBA2	regulation of cell communication		S_Shore	0.00157549	0.36857	-0.385672	0.834277	-0.913388	-0.385672	Aged Adult Cells 72 h down vs Aged Adult Cells 0 h	-0.0643751	Aged Adult Cells 72 h down vs Aged Adult Cells 0 h	0.000125008	-2.01798	19.5777	-4.42467	-2.01798	Aged Adult Cells 7 d down vs Aged Adult Cells 0 h	-0.310828	Aged Adult Cells 7 d down vs Aged Adult Cells 0 h	0.605424	0.22054	0.272805	0.522307	0.22054	Aged Adult Cells 10 d up vs Aged Adult Cells 0 h	0.0351364	Aged Adult Cells 10 d up vs Aged Adult Cells 0 h	4.55249	11.3632	10.3408	1
720808	cg17728373	APP	regulation of cell communication			0.0016136	0.856604	0.0800999	0.033239	0.182316	0.0800999	Aged Adult Cells 72 h up vs Aged Adult Cells 0 h	0.0109571	Aged Adult Cells 72 h up vs Aged Adult Cells 0 h	0.000143298	-2.07622	19.1419	-4.37514	-2.07622	Aged Adult Cells 7 d down vs Aged Adult Cells 0 h	-0.322549	Aged Adult Cells 7 d down vs Aged Adult Cells 0 h	0.744953	0.144291	0.10786	0.328421	0.144291	Aged Adult Cells 10 d up vs Aged Adult Cells 0 h	0.0207483	Aged Adult Cells 10 d up vs Aged Adult Cells 0 h	4.53589	12.2576	11.1955	1
615950	cg03418847	FBXL2	regulation of cell communication	Unclassified		0.00176275	0.685548	-0.195173	0.167277	-0.408995	-0.195173	Aged Adult Cells 72 h down vs Aged Adult Cells 0 h	-0.0129369	Aged Adult Cells 72 h down vs Aged Adult Cells 0 h	0.000114596	2.29688	19.8576	4.45619	2.29688	Aged Adult Cells 7 d up vs Aged Adult Cells 0 h	0.317734	Aged Adult Cells 7 d up vs Aged Adult Cells 0 h	0.881954	0.071488	0.022442	0.149807	0.071488	Aged Adult Cells 10 d up vs Aged Adult Cells 0 h	0.00983591	Aged Adult Cells 10 d up vs Aged Adult Cells 0 h	4.47467	14.2657	13.2079	1
333182	cg27349333	UCN3	regulation of cell communication			0.00180642	0.956142	-0.0399868	0.00307731	-0.0554735	-0.0399868	Aged Adult Cells 72 h down vs Aged Adult Cells 0 h	-0.00436918	Aged Adult Cells 72 h down vs Aged Adult Cells 0 h	0.000108707	-3.48439	20.0283	-4.47529	-3.48439	Aged Adult Cells 7 d down vs Aged Adult Cells 0 h	-0.428374	Aged Adult Cells 7 d down vs Aged Adult Cells 0 h	0.921648	0.0715188	0.00984414	0.0992177	0.0715188	Aged Adult Cells 10 d up vs Aged Adult Cells 0 h	0.0126317	Aged Adult Cells 10 d up vs Aged Adult Cells 0 h	4.45778	32.4272	30.1364	1
294618	cg13206028	TCF7L2	regulation of cell communication	Unclassified_Cell_type_specific		0.00186627	0.8119	0.12062	0.0576745	0.240155	0.12062	Aged Adult Cells 72 h up vs Aged Adult Cells 0 h	0.0202027	Aged Adult Cells 72 h up vs Aged Adult Cells 0 h	0.000112743	2.42069	19.9103	4.46209	2.42069	Aged Adult Cells 7 d up vs Aged Adult Cells 0 h	0.328921	Aged Adult Cells 7 d up vs Aged Adult Cells 0 h	0.510416	0.334709	0.444102	0.66641	0.334709	Aged Adult Cells 10 d up vs Aged Adult Cells 0 h	0.0547057	Aged Adult Cells 10 d up vs Aged Adult Cells 0 h	4.43532	15.6641	14.6312	1
14943	cg12395784	JSRP1	regulation of cell communication		S_Shelf	0.00189727	0.902559	0.0760294	0.0152536	0.123505	0.0760294	Aged Adult Cells 72 h up vs Aged Adult Cells 0 h	0.0131125	Aged Adult Cells 72 h up vs Aged Adult Cells 0 h	9.36111e-05	-3.01168	20.5154	-4.52939	-3.01168	Aged Adult Cells 7 d down vs Aged Adult Cells 0 h	-0.384138	Aged Adult Cells 7 d down vs Aged Adult Cells 0 h	0.785434	0.169153	0.0755038	0.27478	0.169153	Aged Adult Cells 10 d up vs Aged Adult Cells 0 h	0.0294429	Aged Adult Cells 10 d up vs Aged Adult Cells 0 h	4.42398	23.4711	21.9796	1
573525	cg01102638	GRID1	regulation of cell communication			0.00189785	0.764494	0.174162	0.0914551	0.302415	0.174162	Aged Adult Cells 72 h up vs Aged Adult Cells 0 h	0.0279801	Aged Adult Cells 72 h up vs Aged Adult Cells 0 h	0.00010864	-2.78399	20.0303	-4.47552	-2.78399	Aged Adult Cells 7 d down vs Aged Adult Cells 0 h	-0.255758	Aged Adult Cells 7 d down vs Aged Adult Cells 0 h	0.952209	0.0348156	0.00365467	0.0604538	0.0348156	Aged Adult Cells 10 d up vs Aged Adult Cells 0 h	0.00689769	Aged Adult Cells 10 d up vs Aged Adult Cells 0 h	4.42377	20.541	19.2366	1
260940	cg26318111	PMEPA1	regulation of cell communication	Unclassified_Cell_type_specific		0.00196952	0.853863	-0.0940035	0.034537	-0.185841	-0.0940035	Aged Adult Cells 72 h down vs Aged Adult Cells 0 h	-0.0162112	Aged Adult Cells 72 h down vs Aged Adult Cells 0 h	9.65691e-05	2.46851	20.4136	4.51814	2.46851	Aged Adult Cells 7 d up vs Aged Adult Cells 0 h	0.353968	Aged Adult Cells 7 d up vs Aged Adult Cells 0 h	0.995525	-0.00286155	3.20037e-05	-0.00565718	-0.00286155	Aged Adult Cells 10 d down vs Aged Adult Cells 0 h	0.000563335	Aged Adult Cells 10 d up vs Aged Adult Cells 0 h	4.3983	15.7549	14.8399	1
239169	cg00399059	LYNX1	regulation of cell communication		S_Shore	0.00199424	0.770707	0.238266	0.0865484	0.294191	0.238266	Aged Adult Cells 72 h up vs Aged Adult Cells 0 h	0.0497508	Aged Adult Cells 72 h up vs Aged Adult Cells 0 h	0.000145992	-3.82143	19.0827	-4.36838	-3.82143	Aged Adult Cells 7 d down vs Aged Adult Cells 0 h	-0.528031	Aged Adult Cells 7 d down vs Aged Adult Cells 0 h	0.721726	0.291269	0.129337	0.359635	0.291269	Aged Adult Cells 10 d up vs Aged Adult Cells 0 h	0.0492435	Aged Adult Cells 10 d up vs Aged Adult Cells 0 h	4.38975	40.3118	38.0445	1
121674	cg13910185	SORL1	regulation of cell communication	Promoter_Associated	S_Shore	0.00201522	0.91504	0.0596218	0.0115815	0.107617	0.0596218	Aged Adult Cells 72 h up vs Aged Adult Cells 0 h	0.00847443	Aged Adult Cells 72 h up vs Aged Adult Cells 0 h	0.000107104	-2.68126	20.0764	-4.48067	-2.68126	Aged Adult Cells 7 d down vs Aged Adult Cells 0 h	-0.29013	Aged Adult Cells 7 d down vs Aged Adult Cells 0 h	0.659074	0.246963	0.19871	0.445769	0.246963	Aged Adult Cells 10 d up vs Aged Adult Cells 0 h	0.0399375	Aged Adult Cells 10 d up vs Aged Adult Cells 0 h	4.38257	18.8322	17.8021	1
488080	cg01242833	NOD2	regulation of cell communication			0.00204883	0.763555	-0.135606	0.0922096	-0.30366	-0.135606	Aged Adult Cells 72 h down vs Aged Adult Cells 0 h	-0.0216783	Aged Adult Cells 72 h down vs Aged Adult Cells 0 h	0.000135907	-2.11963	19.3104	-4.39436	-2.11963	Aged Adult Cells 7 d down vs Aged Adult Cells 0 h	-0.307234	Aged Adult Cells 7 d down vs Aged Adult Cells 0 h	0.844361	0.088459	0.0392376	0.198085	0.088459	Aged Adult Cells 10 d up vs Aged Adult Cells 0 h	0.0147758	Aged Adult Cells 10 d up vs Aged Adult Cells 0 h	4.37123	12.2043	11.5667	1
569265	cg05808372	LRFN2	regulation of cell communication			0.00210229	0.893459	0.0919304	0.0182544	0.135109	0.0919304	Aged Adult Cells 72 h up vs Aged Adult Cells 0 h	0.0144771	Aged Adult Cells 72 h up vs Aged Adult Cells 0 h	0.000113238	-3.27818	19.8961	-4.46051	-3.27818	Aged Adult Cells 7 d down vs Aged Adult Cells 0 h	-0.406729	Aged Adult Cells 7 d down vs Aged Adult Cells 0 h	0.953134	0.040337	0.00351444	0.0592828	0.040337	Aged Adult Cells 10 d up vs Aged Adult Cells 0 h	0.00580293	Aged Adult Cells 10 d up vs Aged Adult Cells 0 h	4.35361	28.2181	26.8521	1
521205	cg12073979	CACNA1C	regulation of cell communication			0.00212658	0.755505	-0.168508	0.0988162	-0.314351	-0.168508	Aged Adult Cells 72 h down vs Aged Adult Cells 0 h	-0.0285883	Aged Adult Cells 72 h down vs Aged Adult Cells 0 h	0.000154786	-2.517	18.8976	-4.34713	-2.517	Aged Adult Cells 7 d down vs Aged Adult Cells 0 h	-0.35298	Aged Adult Cells 7 d down vs Aged Adult Cells 0 h	0.876938	0.083745	0.0244064	0.156226	0.083745	Aged Adult Cells 10 d up vs Aged Adult Cells 0 h	0.0135149	Aged Adult Cells 10 d up vs Aged Adult Cells 0 h	4.34575	17.4826	16.6664	1
641217	cg20721135	RASA3	regulation of cell communication		N_Shore	0.00219529	0.758677	-0.197959	0.0961829	-0.310134	-0.197959	Aged Adult Cells 72 h down vs Aged Adult Cells 0 h	-0.0264103	Aged Adult Cells 72 h down vs Aged Adult Cells 0 h	9.58312e-05	-3.11692	20.4387	-4.52092	-3.11692	Aged Adult Cells 7 d down vs Aged Adult Cells 0 h	-0.448324	Aged Adult Cells 7 d down vs Aged Adult Cells 0 h	0.939174	0.0491316	0.00592475	0.0769724	0.0491316	Aged Adult Cells 10 d up vs Aged Adult Cells 0 h	0.00580493	Aged Adult Cells 10 d up vs Aged Adult Cells 0 h	4.32404	24.6644	23.6309	1
213452	cg01495890	GNG7	regulation of cell communication			0.00228838	0.993225	-0.00664063	7.33625e-05	-0.00856519	-0.00664063	Aged Adult Cells 72 h down vs Aged Adult Cells 0 h	0.00341135	Aged Adult Cells 72 h up vs Aged Adult Cells 0 h	9.38599e-05	-3.79222	20.5067	-4.52843	-3.79222	Aged Adult Cells 7 d down vs Aged Adult Cells 0 h	-0.455502	Aged Adult Cells 7 d down vs Aged Adult Cells 0 h	0.890912	0.107271	0.0191436	0.13836	0.107271	Aged Adult Cells 10 d up vs Aged Adult Cells 0 h	0.0198101	Aged Adult Cells 10 d up vs Aged Adult Cells 0 h	4.29574	36.1502	34.8637	1
709152	cg25922749	GLI3	regulation of cell communication	Unclassified_Cell_type_specific		0.00232577	0.889041	0.0604364	0.0198104	0.140749	0.0604364	Aged Adult Cells 72 h up vs Aged Adult Cells 0 h	0.00904749	Aged Adult Cells 72 h up vs Aged Adult Cells 0 h	0.000145327	2.0268	19.0972	4.37004	2.0268	Aged Adult Cells 7 d up vs Aged Adult Cells 0 h	0.254142	Aged Adult Cells 7 d up vs Aged Adult Cells 0 h	0.41025	0.358768	0.698113	0.835531	0.358768	Aged Adult Cells 10 d up vs Aged Adult Cells 0 h	0.0554463	Aged Adult Cells 10 d up vs Aged Adult Cells 0 h	4.28471	11.0599	10.6938	1
578620	cg17959824	SHANK2	regulation of cell communication			0.0023732	0.912927	0.0848258	0.0121673	0.110306	0.0848258	Aged Adult Cells 72 h up vs Aged Adult Cells 0 h	0.0136953	Aged Adult Cells 72 h up vs Aged Adult Cells 0 h	0.000106844	-3.72248	20.0843	-4.48155	-3.72248	Aged Adult Cells 7 d down vs Aged Adult Cells 0 h	-0.421237	Aged Adult Cells 7 d down vs Aged Adult Cells 0 h	0.953742	0.0449965	0.0034237	0.0585124	0.0449965	Aged Adult Cells 10 d up vs Aged Adult Cells 0 h	0.00761262	Aged Adult Cells 10 d up vs Aged Adult Cells 0 h	4.27099	35.3604	34.2996	1
783988	cg25325125	TSPAN15	regulation of cell communication			0.00239603	0.881041	-0.0857214	0.0227934	-0.150975	-0.0857214	Aged Adult Cells 72 h down vs Aged Adult Cells 0 h	-0.0128134	Aged Adult Cells 72 h down vs Aged Adult Cells 0 h	8.39324e-05	-2.80198	20.8743	-4.56884	-2.80198	Aged Adult Cells 7 d down vs Aged Adult Cells 0 h	-0.430926	Aged Adult Cells 7 d down vs Aged Adult Cells 0 h	0.937796	0.0446959	0.00619678	0.0787196	0.0446959	Aged Adult Cells 10 d up vs Aged Adult Cells 0 h	0.00537831	Aged Adult Cells 10 d up vs Aged Adult Cells 0 h	4.26449	19.2471	18.6981	1
396760	cg14491209	SOX11	regulation of cell communication		S_Shore	0.00253872	0.925906	-0.0627476	0.0088001	-0.0938088	-0.0627476	Aged Adult Cells 72 h down vs Aged Adult Cells 0 h	-0.0116215	Aged Adult Cells 72 h down vs Aged Adult Cells 0 h	0.000144922	-3.158	19.1061	-4.37105	-3.158	Aged Adult Cells 7 d down vs Aged Adult Cells 0 h	-0.434423	Aged Adult Cells 7 d down vs Aged Adult Cells 0 h	0.963434	0.0309307	0.00213832	0.046242	0.0309307	Aged Adult Cells 10 d up vs Aged Adult Cells 0 h	0.00419319	Aged Adult Cells 10 d up vs Aged Adult Cells 0 h	4.22528	26.4661	25.9498	1
667398	cg26595208	MT3	regulation of cell communication		N_Shore	0.00262031	0.831988	0.094381	0.0458276	0.214074	0.094381	Aged Adult Cells 72 h up vs Aged Adult Cells 0 h	0.0159512	Aged Adult Cells 72 h up vs Aged Adult Cells 0 h	6.52784e-05	2.21893	21.7118	4.65959	2.21893	Aged Adult Cells 7 d up vs Aged Adult Cells 0 h	0.252156	Aged Adult Cells 7 d up vs Aged Adult Cells 0 h	0.676201	0.186012	0.178009	0.421911	0.186012	Aged Adult Cells 10 d up vs Aged Adult Cells 0 h	0.0294176	Aged Adult Cells 10 d up vs Aged Adult Cells 0 h	4.20389	11.4399	11.2738	1
203481	cg22462983	EYA4	regulation of cell communication		N_Shore	0.00266417	0.883241	0.125404	0.0219519	0.148162	0.125404	Aged Adult Cells 72 h up vs Aged Adult Cells 0 h	0.0211454	Aged Adult Cells 72 h up vs Aged Adult Cells 0 h	0.000114048	-4.07552	19.8731	-4.45793	-4.07552	Aged Adult Cells 7 d down vs Aged Adult Cells 0 h	-0.476731	Aged Adult Cells 7 d down vs Aged Adult Cells 0 h	0.952351	0.0510154	0.00363288	0.0602733	0.0510154	Aged Adult Cells 10 d up vs Aged Adult Cells 0 h	0.0112158	Aged Adult Cells 10 d up vs Aged Adult Cells 0 h	4.19268	42.0507	41.5509	1
482396	cg25708695	TP63	regulation of cell communication			0.00281378	0.777811	0.146475	0.0811185	0.284813	0.146475	Aged Adult Cells 72 h up vs Aged Adult Cells 0 h	0.024506	Aged Adult Cells 72 h up vs Aged Adult Cells 0 h	0.00015279	2.41741	18.9386	4.35185	2.41741	Aged Adult Cells 7 d up vs Aged Adult Cells 0 h	0.373199	Aged Adult Cells 7 d up vs Aged Adult Cells 0 h	0.50996	0.343097	0.445069	0.667135	0.343097	Aged Adult Cells 10 d up vs Aged Adult Cells 0 h	0.0537542	Aged Adult Cells 10 d up vs Aged Adult Cells 0 h	4.15586	15.3885	15.3403	1
34585	cg13458609	ENG	regulation of cell communication			0.00286801	0.933578	0.0612993	0.00706776	0.08407	0.0612993	Aged Adult Cells 72 h up vs Aged Adult Cells 0 h	0.0105087	Aged Adult Cells 72 h up vs Aged Adult Cells 0 h	0.000171825	-3.39377	18.569	-4.30917	-3.39377	Aged Adult Cells 7 d down vs Aged Adult Cells 0 h	-0.399708	Aged Adult Cells 7 d down vs Aged Adult Cells 0 h	0.805676	0.181024	0.0616372	0.248268	0.181024	Aged Adult Cells 10 d up vs Aged Adult Cells 0 h	0.030419	Aged Adult Cells 10 d up vs Aged Adult Cells 0 h	4.14302	30.8372	30.8359	1
205374	cg03287108	TAF12	regulation of cell communication		S_Shore	0.00311661	0.974124	-0.0191239	0.00107047	-0.032718	-0.0191239	Aged Adult Cells 72 h down vs Aged Adult Cells 0 h	-0.00193961	Aged Adult Cells 72 h down vs Aged Adult Cells 0 h	8.07708e-05	-2.89326	21.0013	-4.58272	-2.89326	Aged Adult Cells 7 d down vs Aged Adult Cells 0 h	-0.402545	Aged Adult Cells 7 d down vs Aged Adult Cells 0 h	0.690666	-0.234945	0.161566	-0.401953	-0.234945	Aged Adult Cells 10 d down vs Aged Adult Cells 0 h	-0.0362151	Aged Adult Cells 10 d down vs Aged Adult Cells 0 h	4.08727	19.5498	19.8157	1
498515	cg16941634	PDE10A	regulation of cell communication			0.00368308	0.974456	-0.0233723	0.00104315	-0.0322978	-0.0233723	Aged Adult Cells 72 h down vs Aged Adult Cells 0 h	0.00403911	Aged Adult Cells 72 h up vs Aged Adult Cells 0 h	0.000153295	-3.40061	18.9282	-4.35065	-3.40061	Aged Adult Cells 7 d down vs Aged Adult Cells 0 h	-0.479182	Aged Adult Cells 7 d down vs Aged Adult Cells 0 h	0.772454	0.211221	0.0851958	0.291883	0.211221	Aged Adult Cells 10 d up vs Aged Adult Cells 0 h	0.0363056	Aged Adult Cells 10 d up vs Aged Adult Cells 0 h	3.97602	29.1497	30.3729	1
230848	cg18686217	DAG1	regulation of cell communication			0.00458289	0.949513	0.0501381	0.00407924	0.063869	0.0501381	Aged Adult Cells 72 h up vs Aged Adult Cells 0 h	0.0124563	Aged Adult Cells 72 h up vs Aged Adult Cells 0 h	0.000158752	-3.6782	18.8178	-4.33794	-3.6782	Aged Adult Cells 7 d down vs Aged Adult Cells 0 h	-0.503833	Aged Adult Cells 7 d down vs Aged Adult Cells 0 h	0.976381	0.0234429	0.000891794	0.0298629	0.0234429	Aged Adult Cells 10 d up vs Aged Adult Cells 0 h	0.00767517	Aged Adult Cells 10 d up vs Aged Adult Cells 0 h	3.83189	33.0596	35.7425	1
196732	cg08705329	VPS25	regulation of cell communication		N_Shore	0.00476988	0.882611	0.0790768	0.0221911	0.148967	0.0790768	Aged Adult Cells 72 h up vs Aged Adult Cells 0 h	0.0114837	Aged Adult Cells 72 h up vs Aged Adult Cells 0 h	0.000155562	2.49147	18.8818	4.34532	2.49147	Aged Adult Cells 7 d up vs Aged Adult Cells 0 h	0.305438	Aged Adult Cells 7 d up vs Aged Adult Cells 0 h	0.914178	0.0577091	0.0118186	0.108714	0.0577091	Aged Adult Cells 10 d up vs Aged Adult Cells 0 h	0.0075436	Aged Adult Cells 10 d up vs Aged Adult Cells 0 h	3.8057	15.0135	16.3436	1
458371	cg07676894	PTPRS	regulation of cell communication		S_Shore	0.00756873	0.853529	0.0825157	0.0346969	0.186271	0.0825157	Aged Adult Cells 72 h up vs Aged Adult Cells 0 h	0.0139775	Aged Adult Cells 72 h up vs Aged Adult Cells 0 h	0.000169968	2.06375	18.603	4.31312	2.06375	Aged Adult Cells 7 d up vs Aged Adult Cells 0 h	0.294694	Aged Adult Cells 7 d up vs Aged Adult Cells 0 h	0.485243	0.313167	0.499771	0.706945	0.313167	Aged Adult Cells 10 d up vs Aged Adult Cells 0 h	0.0516194	Aged Adult Cells 10 d up vs Aged Adult Cells 0 h	3.50715	9.63527	11.3818	1

### Sheet: 2j
GO enrichment 'regulation of signalling' 7d vs 0hrs Aged Cells (FDR 0.05, change greater than 2) 1,229 CpG List
Column #	Probeset ID	Gene Symbol	GO Function	Regulatory_Feature_Group	Relation_to_UCSC_CpG_Island	p-value(Attribute)	p-value(Aged Adult Cells 72 h vs. Aged Adult Cells 0 h)	Estimate(Aged Adult Cells 72 h vs. Aged Adult Cells 0 h)	F(Aged Adult Cells 72 h vs. Aged Adult Cells 0 h)	T(Aged Adult Cells 72 h vs. Aged Adult Cells 0 h)	Difference(Aged Adult Cells 72 h vs. Aged Adult Cells 0 h)	Difference(Aged Adult Cells 72 h vs. Aged Adult Cells 0 h) (Description)	Beta Difference(Aged Adult Cells 72 h vs. Aged Adult Cells 0 h)	Beta Difference(Aged Adult Cells 72 h vs. Aged Adult Cells 0 h) (Description)	p-value(Aged Adult Cells 7 d vs. Aged Adult Cells 0 h)	Estimate(Aged Adult Cells 7 d vs. Aged Adult Cells 0 h)	F(Aged Adult Cells 7 d vs. Aged Adult Cells 0 h)	T(Aged Adult Cells 7 d vs. Aged Adult Cells 0 h)	Difference(Aged Adult Cells 7 d vs. Aged Adult Cells 0 h)	Difference(Aged Adult Cells 7 d vs. Aged Adult Cells 0 h) (Description)	Beta Difference(Aged Adult Cells 7 d vs. Aged Adult Cells 0 h)	Beta Difference(Aged Adult Cells 7 d vs. Aged Adult Cells 0 h) (Description)	p-value(Aged Adult Cells 10 d vs. Aged Adult Cells 0 h)	Estimate(Aged Adult Cells 10 d vs. Aged Adult Cells 0 h)	F(Aged Adult Cells 10 d vs. Aged Adult Cells 0 h)	T(Aged Adult Cells 10 d vs. Aged Adult Cells 0 h)	Difference(Aged Adult Cells 10 d vs. Aged Adult Cells 0 h)	Difference(Aged Adult Cells 10 d vs. Aged Adult Cells 0 h) (Description)	Beta Difference(Aged Adult Cells 10 d vs. Aged Adult Cells 0 h)	Beta Difference(Aged Adult Cells 10 d vs. Aged Adult Cells 0 h) (Description)	F(Attribute)	SS(Attribute)	SS(Error)	F(Error)
415411	cg15783800	ALPK2	regulation of signaling			2.17009e-20	0.463524	0.184117	0.551887	0.742891	0.184117	Aged Adult Cells 72 h up vs Aged Adult Cells 0 h	0.024443	Aged Adult Cells 72 h up vs Aged Adult Cells 0 h	5.36605e-10	-2.43592	82.8023	-9.09958	-2.43592	Aged Adult Cells 7 d down vs Aged Adult Cells 0 h	-0.212392	Aged Adult Cells 7 d down vs Aged Adult Cells 0 h	0.471431	0.180846	0.532452	0.729693	0.180846	Aged Adult Cells 10 d up vs Aged Adult Cells 0 h	0.0230685	Aged Adult Cells 10 d up vs Aged Adult Cells 0 h	135.182	116.247	3.56257	1
271021	cg04218962	ALPK2	regulation of signaling			4.84778e-18	0.602077	0.140264	0.277921	0.527182	0.140264	Aged Adult Cells 72 h up vs Aged Adult Cells 0 h	0.0218062	Aged Adult Cells 72 h up vs Aged Adult Cells 0 h	5.07847e-10	-2.62169	83.2231	-9.12267	-2.62169	Aged Adult Cells 7 d down vs Aged Adult Cells 0 h	-0.296118	Aged Adult Cells 7 d down vs Aged Adult Cells 0 h	0.347781	0.253925	0.910836	0.954378	0.253925	Aged Adult Cells 10 d up vs Aged Adult Cells 0 h	0.0409583	Aged Adult Cells 10 d up vs Aged Adult Cells 0 h	91.5856	90.7668	4.10582	1
391121	cg19744804	SNAP25	regulation of signaling			1.76165e-14	0.170463	0.424964	1.97574	1.40561	0.424964	Aged Adult Cells 72 h up vs Aged Adult Cells 0 h	0.0726284	Aged Adult Cells 72 h up vs Aged Adult Cells 0 h	3.21463e-08	-2.43553	55.6248	-7.4582	-2.43553	Aged Adult Cells 7 d down vs Aged Adult Cells 0 h	-0.333666	Aged Adult Cells 7 d down vs Aged Adult Cells 0 h	0.0939089	0.523626	2.99964	1.73195	0.523626	Aged Adult Cells 10 d up vs Aged Adult Cells 0 h	0.0897968	Aged Adult Cells 10 d up vs Aged Adult Cells 0 h	49.9357	63.9017	5.30153	1
675894	cg11499323	PRDM11	regulation of signaling			8.11372e-14	0.65861	0.157186	0.19929	0.446419	0.157186	Aged Adult Cells 72 h up vs Aged Adult Cells 0 h	0.0203461	Aged Adult Cells 72 h up vs Aged Adult Cells 0 h	5.67823e-06	-2.10658	30.681	-5.53905	-2.10658	Aged Adult Cells 7 d down vs Aged Adult Cells 0 h	-0.209235	Aged Adult Cells 7 d down vs Aged Adult Cells 0 h	0.792561	0.0934566	0.0704499	0.265424	0.0934566	Aged Adult Cells 10 d up vs Aged Adult Cells 0 h	0.0145828	Aged Adult Cells 10 d up vs Aged Adult Cells 0 h	44.456	77.1611	7.19065	1
764418	cg01186551	FOXP1	regulation of signaling			2.50637e-13	0.594699	-0.171009	0.289418	-0.537976	-0.171009	Aged Adult Cells 72 h down vs Aged Adult Cells 0 h	-0.0279338	Aged Adult Cells 72 h down vs Aged Adult Cells 0 h	2.59892e-09	2.90131	71.4052	8.45016	2.90131	Aged Adult Cells 7 d up vs Aged Adult Cells 0 h	0.323772	Aged Adult Cells 7 d up vs Aged Adult Cells 0 h	0.559246	-0.187794	0.349019	-0.590778	-0.187794	Aged Adult Cells 10 d down vs Aged Adult Cells 0 h	-0.0314438	Aged Adult Cells 10 d down vs Aged Adult Cells 0 h	40.7637	57.6653	5.86058	1
530730	cg14445725	WWC2	regulation of signaling			1.45351e-12	0.768983	0.12864	0.0878954	0.296472	0.12864	Aged Adult Cells 72 h up vs Aged Adult Cells 0 h	0.0190858	Aged Adult Cells 72 h up vs Aged Adult Cells 0 h	6.74996e-06	-2.56674	29.9937	-5.47665	-2.56674	Aged Adult Cells 7 d down vs Aged Adult Cells 0 h	-0.275457	Aged Adult Cells 7 d down vs Aged Adult Cells 0 h	0.859837	0.0773037	0.0317406	0.178159	0.0773037	Aged Adult Cells 10 d up vs Aged Adult Cells 0 h	0.00990806	Aged Adult Cells 10 d up vs Aged Adult Cells 0 h	35.5516	93.7073	10.9198	1
215608	cg15957807	PDGFC	regulation of signaling			1.53173e-12	0.459907	-0.223471	0.560958	-0.748972	-0.223471	Aged Adult Cells 72 h down vs Aged Adult Cells 0 h	-0.0366048	Aged Adult Cells 72 h down vs Aged Adult Cells 0 h	2.54527e-07	-2.15127	44.5585	-6.67521	-2.15127	Aged Adult Cells 7 d down vs Aged Adult Cells 0 h	-0.335494	Aged Adult Cells 7 d down vs Aged Adult Cells 0 h	0.86866	0.0497778	0.027833	0.166832	0.0497778	Aged Adult Cells 10 d up vs Aged Adult Cells 0 h	0.00955109	Aged Adult Cells 10 d up vs Aged Adult Cells 0 h	35.4056	44.1277	5.16344	1
373463	cg24752967	SORBS3	regulation of signaling		S_Shelf	9.50505e-11	0.728222	0.116251	0.12311	0.350871	0.116251	Aged Adult Cells 72 h up vs Aged Adult Cells 0 h	0.0188361	Aged Adult Cells 72 h up vs Aged Adult Cells 0 h	9.01262e-07	-2.22169	38.5411	-6.20815	-2.22169	Aged Adult Cells 7 d down vs Aged Adult Cells 0 h	-0.268755	Aged Adult Cells 7 d down vs Aged Adult Cells 0 h	0.667108	0.143974	0.188831	0.434547	0.143974	Aged Adult Cells 10 d up vs Aged Adult Cells 0 h	0.0226916	Aged Adult Cells 10 d up vs Aged Adult Cells 0 h	25.4163	39.0605	6.36686	1
315601	cg03114059	NMT2	regulation of signaling			1.26015e-10	0.992984	-0.0032113	7.866e-05	-0.00886905	-0.0032113	Aged Adult Cells 72 h down vs Aged Adult Cells 0 h	-0.000749543	Aged Adult Cells 72 h down vs Aged Adult Cells 0 h	8.48339e-07	2.43663	38.8171	6.23034	2.43663	Aged Adult Cells 7 d up vs Aged Adult Cells 0 h	0.317306	Aged Adult Cells 7 d up vs Aged Adult Cells 0 h	0.99285	0.0032728	8.17016e-05	0.0090389	0.0032728	Aged Adult Cells 10 d up vs Aged Adult Cells 0 h	0.00043048	Aged Adult Cells 10 d up vs Aged Adult Cells 0 h	24.8318	45.5768	7.60388	1
357586	cg01093786	MAML2	regulation of signaling			2.15892e-10	0.867092	-0.0614006	0.0285082	-0.168844	-0.0614006	Aged Adult Cells 72 h down vs Aged Adult Cells 0 h	-0.00535322	Aged Adult Cells 72 h down vs Aged Adult Cells 0 h	2.10399e-06	-2.31694	34.7943	-5.89867	-2.31694	Aged Adult Cells 7 d down vs Aged Adult Cells 0 h	-0.146212	Aged Adult Cells 7 d down vs Aged Adult Cells 0 h	0.648078	0.167726	0.212728	0.461225	0.167726	Aged Adult Cells 10 d up vs Aged Adult Cells 0 h	0.0182809	Aged Adult Cells 10 d up vs Aged Adult Cells 0 h	23.7468	43.9651	7.67014	1
517535	cg16701848	GNG7	regulation of signaling		Island	4.60643e-10	0.661476	0.20789	0.195725	0.442408	0.20789	Aged Adult Cells 72 h up vs Aged Adult Cells 0 h	0.0304748	Aged Adult Cells 72 h up vs Aged Adult Cells 0 h	1.25554e-05	-2.66621	27.5943	-5.25303	-2.66621	Aged Adult Cells 7 d down vs Aged Adult Cells 0 h	-0.235073	Aged Adult Cells 7 d down vs Aged Adult Cells 0 h	0.536402	0.294022	0.391506	0.625705	0.294022	Aged Adult Cells 10 d up vs Aged Adult Cells 0 h	0.0433754	Aged Adult Cells 10 d up vs Aged Adult Cells 0 h	22.2857	68.8932	12.8071	1
648321	cg08104736	PAK2	regulation of signaling			4.67956e-10	0.725975	0.162597	0.125244	0.353899	0.162597	Aged Adult Cells 72 h up vs Aged Adult Cells 0 h	0.018848	Aged Adult Cells 72 h up vs Aged Adult Cells 0 h	5.63764e-05	-2.33859	22.2074	-4.71247	-2.33859	Aged Adult Cells 7 d down vs Aged Adult Cells 0 h	-0.197484	Aged Adult Cells 7 d down vs Aged Adult Cells 0 h	0.629036	0.224329	0.2384	0.488262	0.224329	Aged Adult Cells 10 d up vs Aged Adult Cells 0 h	0.030855	Aged Adult Cells 10 d up vs Aged Adult Cells 0 h	22.2561	65.7723	12.2432	1
142514	cg08771678	NUAK1	regulation of signaling			7.17166e-10	0.853411	-0.0850068	0.0347533	-0.186422	-0.0850068	Aged Adult Cells 72 h down vs Aged Adult Cells 0 h	-0.013676	Aged Adult Cells 72 h down vs Aged Adult Cells 0 h	5.72518e-07	3.13981	40.6397	6.37493	3.13981	Aged Adult Cells 7 d up vs Aged Adult Cells 0 h	0.367653	Aged Adult Cells 7 d up vs Aged Adult Cells 0 h	0.630884	-0.221439	0.235829	-0.485623	-0.221439	Aged Adult Cells 10 d down vs Aged Adult Cells 0 h	-0.0372638	Aged Adult Cells 10 d down vs Aged Adult Cells 0 h	21.4667	62.4892	12.0598	1
445065	cg19653223	PECAM1	regulation of signaling			1.0011e-09	0.824375	-0.0893337	0.0501485	-0.223939	-0.0893337	Aged Adult Cells 72 h down vs Aged Adult Cells 0 h	-0.0153155	Aged Adult Cells 72 h down vs Aged Adult Cells 0 h	1.19627e-06	2.63032	37.2648	6.10449	2.63032	Aged Adult Cells 7 d up vs Aged Adult Cells 0 h	0.328856	Aged Adult Cells 7 d up vs Aged Adult Cells 0 h	0.828073	0.0874209	0.0480239	0.219144	0.0874209	Aged Adult Cells 10 d up vs Aged Adult Cells 0 h	0.0134852	Aged Adult Cells 10 d up vs Aged Adult Cells 0 h	20.8659	46.4876	9.22997	1
790744	cg06932760	SSH1	regulation of signaling	Gene_Associated_Cell_type_specific		2.73918e-09	0.971796	-0.0139482	0.00127178	-0.035662	-0.0139482	Aged Adult Cells 72 h down vs Aged Adult Cells 0 h	-0.00147502	Aged Adult Cells 72 h down vs Aged Adult Cells 0 h	3.97419e-07	2.75011	42.377	6.50976	2.75011	Aged Adult Cells 7 d up vs Aged Adult Cells 0 h	0.28243	Aged Adult Cells 7 d up vs Aged Adult Cells 0 h	0.834326	0.0825452	0.0445411	0.211048	0.0825452	Aged Adult Cells 10 d up vs Aged Adult Cells 0 h	0.0145937	Aged Adult Cells 10 d up vs Aged Adult Cells 0 h	19.1336	40.9775	8.87258	1
359172	cg11407540	EGF	regulation of signaling			4.46901e-09	0.31407	-0.452538	1.0496	-1.0245	-0.452538	Aged Adult Cells 72 h down vs Aged Adult Cells 0 h	-0.0743596	Aged Adult Cells 72 h down vs Aged Adult Cells 0 h	9.09658e-06	2.56163	28.827	5.36908	2.56163	Aged Adult Cells 7 d up vs Aged Adult Cells 0 h	0.365509	Aged Adult Cells 7 d up vs Aged Adult Cells 0 h	0.197328	-0.582841	1.74106	-1.31949	-0.582841	Aged Adult Cells 10 d down vs Aged Adult Cells 0 h	-0.0972867	Aged Adult Cells 10 d down vs Aged Adult Cells 0 h	18.3332	50.0788	11.3166	1
334043	cg15995356	DLG1	regulation of signaling			4.89931e-09	0.779357	0.148378	0.0799623	0.282776	0.148378	Aged Adult Cells 72 h up vs Aged Adult Cells 0 h	0.0264169	Aged Adult Cells 72 h up vs Aged Adult Cells 0 h	0.000137497	2.48816	19.2733	4.39014	2.48816	Aged Adult Cells 7 d up vs Aged Adult Cells 0 h	0.332372	Aged Adult Cells 7 d up vs Aged Adult Cells 0 h	0.977975	0.0146121	0.000775484	0.0278475	0.0146121	Aged Adult Cells 10 d up vs Aged Adult Cells 0 h	0.00295416	Aged Adult Cells 10 d up vs Aged Adult Cells 0 h	18.1859	70.0997	15.9691	1
695257	cg09302031	DCDC2	regulation of signaling			6.70647e-09	0.352611	0.41953	0.892481	0.944712	0.41953	Aged Adult Cells 72 h up vs Aged Adult Cells 0 h	0.069043	Aged Adult Cells 72 h up vs Aged Adult Cells 0 h	2.72912e-06	-2.78406	33.6886	-5.80419	-2.78406	Aged Adult Cells 7 d down vs Aged Adult Cells 0 h	-0.353359	Aged Adult Cells 7 d down vs Aged Adult Cells 0 h	0.450658	0.339567	0.58469	0.76465	0.339567	Aged Adult Cells 10 d up vs Aged Adult Cells 0 h	0.0580589	Aged Adult Cells 10 d up vs Aged Adult Cells 0 h	17.6896	48.8397	11.4381	1
11310	cg27179622	LEFTY2	regulation of signaling		Island	1.11092e-08	0.95049	-0.0256326	0.00392269	-0.0626313	-0.0256326	Aged Adult Cells 72 h down vs Aged Adult Cells 0 h	-0.0032877	Aged Adult Cells 72 h down vs Aged Adult Cells 0 h	2.30695e-06	2.59273	34.4006	5.8652	2.59273	Aged Adult Cells 7 d up vs Aged Adult Cells 0 h	0.221459	Aged Adult Cells 7 d up vs Aged Adult Cells 0 h	0.476376	0.295284	0.520569	0.721505	0.295284	Aged Adult Cells 10 d up vs Aged Adult Cells 0 h	0.0412725	Aged Adult Cells 10 d up vs Aged Adult Cells 0 h	16.9138	39.6616	9.71468	1
279068	cg05380503	HECW1	regulation of signaling		N_Shore	1.18498e-08	0.681362	0.154146	0.172035	0.414771	0.154146	Aged Adult Cells 72 h up vs Aged Adult Cells 0 h	0.0169414	Aged Adult Cells 72 h up vs Aged Adult Cells 0 h	2.83357e-06	-2.32444	33.5306	-5.79056	-2.32444	Aged Adult Cells 7 d down vs Aged Adult Cells 0 h	-0.118369	Aged Adult Cells 7 d down vs Aged Adult Cells 0 h	0.98444	-0.00731078	0.00038697	-0.0196716	-0.00731078	Aged Adult Cells 10 d down vs Aged Adult Cells 0 h	0.00552609	Aged Adult Cells 10 d up vs Aged Adult Cells 0 h	16.8165	32.5173	8.01084	1
71695	cg12257170	DOT1L	regulation of signaling	Gene_Associated_Cell_type_specific	S_Shelf	2.84554e-08	0.420814	0.262278	0.666838	0.816601	0.262278	Aged Adult Cells 72 h up vs Aged Adult Cells 0 h	0.0361045	Aged Adult Cells 72 h up vs Aged Adult Cells 0 h	5.28557e-08	2.52125	52.818	7.2676	2.52125	Aged Adult Cells 7 d up vs Aged Adult Cells 0 h	0.220913	Aged Adult Cells 7 d up vs Aged Adult Cells 0 h	0.275948	0.356642	1.23299	1.1104	0.356642	Aged Adult Cells 10 d up vs Aged Adult Cells 0 h	0.0478988	Aged Adult Cells 10 d up vs Aged Adult Cells 0 h	15.5374	22.4393	5.98317	1
375550	cg14273411	CHD7	regulation of signaling			3.22147e-08	0.816548	0.100016	0.0548052	0.234105	0.100016	Aged Adult Cells 72 h up vs Aged Adult Cells 0 h	0.0127152	Aged Adult Cells 72 h up vs Aged Adult Cells 0 h	2.07902e-07	-3.11515	45.5717	-6.75068	-3.11515	Aged Adult Cells 7 d down vs Aged Adult Cells 0 h	-0.474164	Aged Adult Cells 7 d down vs Aged Adult Cells 0 h	0.507661	0.286579	0.449961	0.670791	0.286579	Aged Adult Cells 10 d up vs Aged Adult Cells 0 h	0.0365292	Aged Adult Cells 10 d up vs Aged Adult Cells 0 h	15.3623	39.2553	10.5863	1
715725	cg26931898	KALRN	regulation of signaling			3.30303e-08	0.983111	0.00961514	0.000455938	0.0213527	0.00961514	Aged Adult Cells 72 h up vs Aged Adult Cells 0 h	0.00231117	Aged Adult Cells 72 h up vs Aged Adult Cells 0 h	8.81482e-07	-3.02348	38.6422	-6.21628	-3.02348	Aged Adult Cells 7 d down vs Aged Adult Cells 0 h	-0.423476	Aged Adult Cells 7 d down vs Aged Adult Cells 0 h	0.804614	-0.11242	0.0623276	-0.249655	-0.11242	Aged Adult Cells 10 d down vs Aged Adult Cells 0 h	-0.0186745	Aged Adult Cells 10 d down vs Aged Adult Cells 0 h	15.3272	43.5106	11.7607	1
296801	cg21250756	HNF1B	regulation of signaling			4.02375e-08	0.489161	-0.264414	0.490783	-0.700559	-0.264414	Aged Adult Cells 72 h down vs Aged Adult Cells 0 h	-0.0271519	Aged Adult Cells 72 h down vs Aged Adult Cells 0 h	3.06119e-05	-2.0108	24.3283	-4.93237	-2.0108	Aged Adult Cells 7 d down vs Aged Adult Cells 0 h	-0.146245	Aged Adult Cells 7 d down vs Aged Adult Cells 0 h	0.586596	-0.207551	0.302394	-0.549903	-0.207551	Aged Adult Cells 10 d down vs Aged Adult Cells 0 h	-0.020958	Aged Adult Cells 10 d down vs Aged Adult Cells 0 h	15.0522	30.0196	8.2624	1
591866	cg18705546	PECAM1	regulation of signaling			5.61343e-08	0.768092	-0.128039	0.0885956	-0.29765	-0.128039	Aged Adult Cells 72 h down vs Aged Adult Cells 0 h	-0.0209047	Aged Adult Cells 72 h down vs Aged Adult Cells 0 h	4.40036e-06	2.61642	31.7101	5.63117	2.61642	Aged Adult Cells 7 d up vs Aged Adult Cells 0 h	0.300034	Aged Adult Cells 7 d up vs Aged Adult Cells 0 h	0.897201	-0.0560655	0.0169872	-0.130335	-0.0560655	Aged Adult Cells 10 d down vs Aged Adult Cells 0 h	-0.0117913	Aged Adult Cells 10 d down vs Aged Adult Cells 0 h	14.5965	37.8135	10.7324	1
398076	cg02590747	DUSP2	regulation of signaling	Promoter_Associated	S_Shore	5.7395e-08	0.908821	0.040891	0.0133474	0.115531	0.040891	Aged Adult Cells 72 h up vs Aged Adult Cells 0 h	0.00622924	Aged Adult Cells 72 h up vs Aged Adult Cells 0 h	1.96611e-08	2.92394	58.4968	7.64832	2.92394	Aged Adult Cells 7 d up vs Aged Adult Cells 0 h	0.437043	Aged Adult Cells 7 d up vs Aged Adult Cells 0 h	0.832468	0.0755489	0.0455616	0.213452	0.0755489	Aged Adult Cells 10 d up vs Aged Adult Cells 0 h	0.0115982	Aged Adult Cells 10 d up vs Aged Adult Cells 0 h	14.5665	25.547	7.26583	1
485609	cg14891553	ACTN4	regulation of signaling			1.30806e-07	0.922161	0.0468987	0.0097152	0.0985657	0.0468987	Aged Adult Cells 72 h up vs Aged Adult Cells 0 h	0.00652295	Aged Adult Cells 72 h up vs Aged Adult Cells 0 h	4.06609e-06	-2.90874	32.0327	-5.65974	-2.90874	Aged Adult Cells 7 d down vs Aged Adult Cells 0 h	-0.40522	Aged Adult Cells 7 d down vs Aged Adult Cells 0 h	0.912677	0.0526357	0.0122375	0.110623	0.0526357	Aged Adult Cells 10 d up vs Aged Adult Cells 0 h	0.00947751	Aged Adult Cells 10 d up vs Aged Adult Cells 0 h	13.4841	42.7385	13.131	1
231586	cg24740494	ERBB2IP	regulation of signaling			1.47211e-07	0.77779	0.134214	0.0811343	0.284841	0.134214	Aged Adult Cells 72 h up vs Aged Adult Cells 0 h	0.0232187	Aged Adult Cells 72 h up vs Aged Adult Cells 0 h	1.28674e-06	3.09327	36.9403	6.07785	3.09327	Aged Adult Cells 7 d up vs Aged Adult Cells 0 h	0.402687	Aged Adult Cells 7 d up vs Aged Adult Cells 0 h	0.610743	-0.242466	0.264797	-0.514584	-0.242466	Aged Adult Cells 10 d down vs Aged Adult Cells 0 h	-0.0410357	Aged Adult Cells 10 d down vs Aged Adult Cells 0 h	13.3338	41.4448	12.8771	1
404219	cg10206933	BNIP3	regulation of signaling	Promoter_Associated_Cell_type_specific		1.48128e-07	0.91641	-0.0560527	0.0112098	-0.105876	-0.0560527	Aged Adult Cells 72 h down vs Aged Adult Cells 0 h	-0.00957187	Aged Adult Cells 72 h down vs Aged Adult Cells 0 h	4.49824e-05	2.74128	22.9808	4.79382	2.74128	Aged Adult Cells 7 d up vs Aged Adult Cells 0 h	0.379038	Aged Adult Cells 7 d up vs Aged Adult Cells 0 h	0.970368	0.0198367	0.00140392	0.037469	0.0198367	Aged Adult Cells 10 d up vs Aged Adult Cells 0 h	0.00308906	Aged Adult Cells 10 d up vs Aged Adult Cells 0 h	13.3259	52.2902	16.2564	1
138181	cg12758060	CTNND2	regulation of signaling			1.53559e-07	0.812594	0.123334	0.0572407	0.23925	0.123334	Aged Adult Cells 72 h up vs Aged Adult Cells 0 h	0.0145602	Aged Adult Cells 72 h up vs Aged Adult Cells 0 h	2.55867e-05	-2.78229	24.9689	-4.99689	-2.78229	Aged Adult Cells 7 d down vs Aged Adult Cells 0 h	-0.358076	Aged Adult Cells 7 d down vs Aged Adult Cells 0 h	0.773712	0.14961	0.0842286	0.290222	0.14961	Aged Adult Cells 10 d up vs Aged Adult Cells 0 h	0.0175479	Aged Adult Cells 10 d up vs Aged Adult Cells 0 h	13.2803	49.4079	15.413	1
310601	cg02816049	NKD1	regulation of signaling			1.81803e-07	0.487952	0.185188	0.493544	0.702527	0.185188	Aged Adult Cells 72 h up vs Aged Adult Cells 0 h	0.00780299	Aged Adult Cells 72 h up vs Aged Adult Cells 0 h	4.3665e-08	2.09005	53.8848	7.34062	2.09005	Aged Adult Cells 7 d up vs Aged Adult Cells 0 h	0.159519	Aged Adult Cells 7 d up vs Aged Adult Cells 0 h	0.259982	0.302856	1.31999	1.14891	0.302856	Aged Adult Cells 10 d up vs Aged Adult Cells 0 h	0.0133748	Aged Adult Cells 10 d up vs Aged Adult Cells 0 h	13.0682	12.7129	4.03022	1
719802	cg21222007	SHB	regulation of signaling			1.83561e-07	0.973217	-0.0136288	0.00114685	-0.0338652	-0.0136288	Aged Adult Cells 72 h down vs Aged Adult Cells 0 h	-0.0014431	Aged Adult Cells 72 h down vs Aged Adult Cells 0 h	7.16973e-05	2.01075	21.3975	4.62575	2.01075	Aged Adult Cells 7 d up vs Aged Adult Cells 0 h	0.197351	Aged Adult Cells 7 d up vs Aged Adult Cells 0 h	0.71727	-0.147158	0.13371	-0.365664	-0.147158	Aged Adult Cells 10 d down vs Aged Adult Cells 0 h	-0.0221461	Aged Adult Cells 10 d down vs Aged Adult Cells 0 h	13.0561	29.6039	9.39364	1
288023	cg05044291	LGR6	regulation of signaling			2.04704e-07	0.878141	-0.0672212	0.0239276	-0.154685	-0.0672212	Aged Adult Cells 72 h down vs Aged Adult Cells 0 h	-0.011229	Aged Adult Cells 72 h down vs Aged Adult Cells 0 h	6.36005e-08	3.37821	51.7981	7.19709	3.37821	Aged Adult Cells 7 d up vs Aged Adult Cells 0 h	0.415551	Aged Adult Cells 7 d up vs Aged Adult Cells 0 h	0.801533	-0.110241	0.0643532	-0.253679	-0.110241	Aged Adult Cells 10 d down vs Aged Adult Cells 0 h	-0.0186893	Aged Adult Cells 10 d down vs Aged Adult Cells 0 h	12.9205	34.1603	10.9532	1
759966	cg08470863	ROBO2	regulation of signaling			3.86562e-07	0.997835	-0.00134674	7.49181e-06	-0.00273712	-0.00134674	Aged Adult Cells 72 h down vs Aged Adult Cells 0 h	-0.00119107	Aged Adult Cells 72 h down vs Aged Adult Cells 0 h	1.00344e-06	-3.27841	38.0541	-6.1688	-3.27841	Aged Adult Cells 7 d down vs Aged Adult Cells 0 h	-0.464725	Aged Adult Cells 7 d down vs Aged Adult Cells 0 h	0.724229	0.175287	0.126917	0.356254	0.175287	Aged Adult Cells 10 d up vs Aged Adult Cells 0 h	0.0273585	Aged Adult Cells 10 d up vs Aged Adult Cells 0 h	12.1493	41.1771	14.0413	1
161041	cg00526772	CASC2	regulation of signaling			4.10621e-07	0.720455	0.160859	0.130576	0.361352	0.160859	Aged Adult Cells 72 h up vs Aged Adult Cells 0 h	0.0256648	Aged Adult Cells 72 h up vs Aged Adult Cells 0 h	8.04064e-08	-3.41773	50.5244	-7.10805	-3.41773	Aged Adult Cells 7 d down vs Aged Adult Cells 0 h	-0.454149	Aged Adult Cells 7 d down vs Aged Adult Cells 0 h	0.755387	0.140006	0.0989156	0.314508	0.140006	Aged Adult Cells 10 d up vs Aged Adult Cells 0 h	0.0188524	Aged Adult Cells 10 d up vs Aged Adult Cells 0 h	12.0777	33.5075	11.4936	1
231088	cg00670891	FAM107A	regulation of signaling	Promoter_Associated	N_Shore	4.47562e-07	0.507521	-0.273325	0.45026	-0.671014	-0.273325	Aged Adult Cells 72 h down vs Aged Adult Cells 0 h	-0.0406324	Aged Adult Cells 72 h down vs Aged Adult Cells 0 h	3.69097e-06	2.50552	32.4305	5.69477	2.50552	Aged Adult Cells 7 d up vs Aged Adult Cells 0 h	0.369952	Aged Adult Cells 7 d up vs Aged Adult Cells 0 h	0.327477	-0.405712	0.992063	-0.996023	-0.405712	Aged Adult Cells 10 d down vs Aged Adult Cells 0 h	-0.0619551	Aged Adult Cells 10 d down vs Aged Adult Cells 0 h	11.9762	27.819	9.6233	1
59026	cg06188870	ADAM8	regulation of signaling	Unclassified_Cell_type_specific	N_Shelf	4.57061e-07	0.65979	0.131255	0.197817	0.444766	0.131255	Aged Adult Cells 72 h up vs Aged Adult Cells 0 h	0.0218636	Aged Adult Cells 72 h up vs Aged Adult Cells 0 h	7.71987e-08	2.27065	50.7441	7.12349	2.27065	Aged Adult Cells 7 d up vs Aged Adult Cells 0 h	0.263769	Aged Adult Cells 7 d up vs Aged Adult Cells 0 h	0.831357	0.0634165	0.046178	0.214891	0.0634165	Aged Adult Cells 10 d up vs Aged Adult Cells 0 h	0.0107315	Aged Adult Cells 10 d up vs Aged Adult Cells 0 h	11.9515	14.572	5.05123	1
291758	cg13991389	MACF1	regulation of signaling			5.43255e-07	0.804752	0.0750069	0.0622378	0.249475	0.0750069	Aged Adult Cells 72 h up vs Aged Adult Cells 0 h	0.0113725	Aged Adult Cells 72 h up vs Aged Adult Cells 0 h	8.62698e-07	2.0213	38.7405	6.22418	2.0213	Aged Adult Cells 7 d up vs Aged Adult Cells 0 h	0.196695	Aged Adult Cells 7 d up vs Aged Adult Cells 0 h	0.76948	0.0889389	0.0875056	0.295813	0.0889389	Aged Adult Cells 10 d up vs Aged Adult Cells 0 h	0.0132266	Aged Adult Cells 10 d up vs Aged Adult Cells 0 h	11.7498	14.8699	5.24295	1
712092	cg14187645	P2RX7	regulation of signaling			6.24604e-07	0.675221	-0.150965	0.179157	-0.42327	-0.150965	Aged Adult Cells 72 h down vs Aged Adult Cells 0 h	-0.0229175	Aged Adult Cells 72 h down vs Aged Adult Cells 0 h	1.0023e-05	-2.05493	28.4531	-5.33414	-2.05493	Aged Adult Cells 7 d down vs Aged Adult Cells 0 h	-0.214589	Aged Adult Cells 7 d down vs Aged Adult Cells 0 h	0.778133	-0.101431	0.0808775	-0.28439	-0.101431	Aged Adult Cells 10 d down vs Aged Adult Cells 0 h	-0.0161523	Aged Adult Cells 10 d down vs Aged Adult Cells 0 h	11.5887	20.6385	7.3781	1
502828	cg24855846	AJUBA	regulation of signaling		N_Shelf	7.76763e-07	0.557889	0.290655	0.351448	0.592831	0.290655	Aged Adult Cells 72 h up vs Aged Adult Cells 0 h	0.0115375	Aged Adult Cells 72 h up vs Aged Adult Cells 0 h	0.000149625	-2.30862	19.0048	-4.35945	-2.30862	Aged Adult Cells 7 d down vs Aged Adult Cells 0 h	-0.102506	Aged Adult Cells 7 d down vs Aged Adult Cells 0 h	0.962577	0.0232038	0.00223988	0.0473274	0.0232038	Aged Adult Cells 10 d up vs Aged Adult Cells 0 h	-0.000715463	Aged Adult Cells 10 d down vs Aged Adult Cells 0 h	11.3399	38.162	13.9419	1
782629	cg27188696	RAPGEF4	regulation of signaling			7.91579e-07	0.945681	0.0220538	0.00472299	0.068724	0.0220538	Aged Adult Cells 72 h up vs Aged Adult Cells 0 h	0.00216193	Aged Adult Cells 72 h up vs Aged Adult Cells 0 h	2.19315e-06	2.03934	34.6166	5.88358	2.03934	Aged Adult Cells 7 d up vs Aged Adult Cells 0 h	0.177263	Aged Adult Cells 7 d up vs Aged Adult Cells 0 h	0.87323	0.0516569	0.0259125	0.160973	0.0516569	Aged Adult Cells 10 d up vs Aged Adult Cells 0 h	0.00465341	Aged Adult Cells 10 d up vs Aged Adult Cells 0 h	11.3185	16.3179	5.97278	1
205644	cg05883149	ROBO2	regulation of signaling			8.23617e-07	0.567067	0.300381	0.335229	0.57899	0.300381	Aged Adult Cells 72 h up vs Aged Adult Cells 0 h	0.0458985	Aged Adult Cells 72 h up vs Aged Adult Cells 0 h	7.15384e-05	-2.59258	21.4049	-4.62655	-2.59258	Aged Adult Cells 7 d down vs Aged Adult Cells 0 h	-0.387708	Aged Adult Cells 7 d down vs Aged Adult Cells 0 h	0.552637	0.311699	0.360967	0.600805	0.311699	Aged Adult Cells 10 d up vs Aged Adult Cells 0 h	0.0493088	Aged Adult Cells 10 d up vs Aged Adult Cells 0 h	11.2737	42.4812	15.611	1
529095	cg04235624	EFNA5	regulation of signaling			9.06174e-07	0.931769	-0.0406024	0.00745904	-0.0863657	-0.0406024	Aged Adult Cells 72 h down vs Aged Adult Cells 0 h	-0.00601727	Aged Adult Cells 72 h down vs Aged Adult Cells 0 h	5.69509e-07	-3.2381	40.6644	-6.37687	-3.2381	Aged Adult Cells 7 d down vs Aged Adult Cells 0 h	-0.484457	Aged Adult Cells 7 d down vs Aged Adult Cells 0 h	0.935151	0.038585	0.00673623	0.0820745	0.038585	Aged Adult Cells 10 d up vs Aged Adult Cells 0 h	-0.00320625	Aged Adult Cells 10 d down vs Aged Adult Cells 0 h	11.1662	34.5505	12.8188	1
703578	cg14460431	RALGPS1	regulation of signaling			1.08471e-06	0.926841	-0.055951	0.00857872	-0.0926214	-0.055951	Aged Adult Cells 72 h down vs Aged Adult Cells 0 h	-0.00889515	Aged Adult Cells 72 h down vs Aged Adult Cells 0 h	1.33559e-05	3.413	27.3611	5.23078	3.413	Aged Adult Cells 7 d up vs Aged Adult Cells 0 h	0.441429	Aged Adult Cells 7 d up vs Aged Adult Cells 0 h	0.957912	0.0321569	0.00283371	0.0532326	0.0321569	Aged Adult Cells 10 d up vs Aged Adult Cells 0 h	0.0056428	Aged Adult Cells 10 d up vs Aged Adult Cells 0 h	10.9658	56.0224	21.1651	1
647921	cg16015127	C1QTNF3	regulation of signaling			1.35353e-06	0.964001	0.0161317	0.00207255	0.0455253	0.0161317	Aged Adult Cells 72 h up vs Aged Adult Cells 0 h	0.0017465	Aged Adult Cells 72 h up vs Aged Adult Cells 0 h	4.00387e-07	2.49048	42.3412	6.50701	2.49048	Aged Adult Cells 7 d up vs Aged Adult Cells 0 h	0.37609	Aged Adult Cells 7 d up vs Aged Adult Cells 0 h	0.362364	-0.327934	0.856478	-0.925461	-0.327934	Aged Adult Cells 10 d down vs Aged Adult Cells 0 h	-0.0538368	Aged Adult Cells 10 d down vs Aged Adult Cells 0 h	10.7224	18.8485	7.28257	1
723000	cg15148371	PRKAR1B	regulation of signaling	Unclassified_Cell_type_specific	S_Shore	2.02819e-06	0.998387	0.000690725	4.16045e-06	0.00203972	0.000690725	Aged Adult Cells 72 h up vs Aged Adult Cells 0 h	9.28193e-05	Aged Adult Cells 72 h up vs Aged Adult Cells 0 h	2.2911e-07	2.45594	45.0835	6.71443	2.45594	Aged Adult Cells 7 d up vs Aged Adult Cells 0 h	0.366143	Aged Adult Cells 7 d up vs Aged Adult Cells 0 h	0.74943	0.109192	0.10397	0.322444	0.109192	Aged Adult Cells 10 d up vs Aged Adult Cells 0 h	0.0183894	Aged Adult Cells 10 d up vs Aged Adult Cells 0 h	10.2869	16.5152	6.65116	1
133818	cg06948737	FGD6	regulation of signaling		S_Shelf	2.25676e-06	0.893782	0.0602655	0.0181434	0.134697	0.0602655	Aged Adult Cells 72 h up vs Aged Adult Cells 0 h	0.00988922	Aged Adult Cells 72 h up vs Aged Adult Cells 0 h	1.79308e-07	-3.28909	46.3217	-6.80601	-3.28909	Aged Adult Cells 7 d down vs Aged Adult Cells 0 h	-0.42343	Aged Adult Cells 7 d down vs Aged Adult Cells 0 h	0.492895	0.310729	0.482332	0.694501	0.310729	Aged Adult Cells 10 d up vs Aged Adult Cells 0 h	0.0511658	Aged Adult Cells 10 d up vs Aged Adult Cells 0 h	10.1739	28.5125	11.6104	1
529570	cg12058385	ARHGAP15	regulation of signaling			2.48097e-06	0.671582	-0.172085	0.183458	-0.428321	-0.172085	Aged Adult Cells 72 h down vs Aged Adult Cells 0 h	-0.0267221	Aged Adult Cells 72 h down vs Aged Adult Cells 0 h	4.01341e-05	2.09814	23.3762	4.83489	2.09814	Aged Adult Cells 7 d up vs Aged Adult Cells 0 h	0.256019	Aged Adult Cells 7 d up vs Aged Adult Cells 0 h	0.470276	-0.293938	0.535257	-0.731613	-0.293938	Aged Adult Cells 10 d down vs Aged Adult Cells 0 h	-0.0463243	Aged Adult Cells 10 d down vs Aged Adult Cells 0 h	10.0743	22.7664	9.36219	1
536193	cg08687948	CYTH3	regulation of signaling		S_Shore	2.7019e-06	0.976273	0.0104511	0.000899994	0.0299999	0.0104511	Aged Adult Cells 72 h up vs Aged Adult Cells 0 h	0.00127406	Aged Adult Cells 72 h up vs Aged Adult Cells 0 h	4.78746e-06	2.10746	31.3677	5.60069	2.10746	Aged Adult Cells 7 d up vs Aged Adult Cells 0 h	0.229665	Aged Adult Cells 7 d up vs Aged Adult Cells 0 h	0.837096	-0.0722754	0.0430422	-0.207466	-0.0722754	Aged Adult Cells 10 d down vs Aged Adult Cells 0 h	-0.0120455	Aged Adult Cells 10 d down vs Aged Adult Cells 0 h	9.98519	16.9657	7.03907	1
243672	cg25096622	AUTS2	regulation of signaling	Unclassified_Cell_type_specific		3.11328e-06	0.563176	-0.262401	0.342041	-0.584843	-0.262401	Aged Adult Cells 72 h down vs Aged Adult Cells 0 h	-0.0405746	Aged Adult Cells 72 h down vs Aged Adult Cells 0 h	9.27079e-05	2.19673	20.5472	4.5329	2.19673	Aged Adult Cells 7 d up vs Aged Adult Cells 0 h	0.230262	Aged Adult Cells 7 d up vs Aged Adult Cells 0 h	0.764363	-0.135763	0.0915604	-0.302589	-0.135763	Aged Adult Cells 10 d down vs Aged Adult Cells 0 h	-0.0207372	Aged Adult Cells 10 d down vs Aged Adult Cells 0 h	9.83821	27.7266	11.6756	1
644547	cg17715665	ARHGAP15	regulation of signaling			3.12635e-06	0.452157	-0.322833	0.58079	-0.762096	-0.322833	Aged Adult Cells 72 h down vs Aged Adult Cells 0 h	-0.0466683	Aged Adult Cells 72 h down vs Aged Adult Cells 0 h	7.53575e-05	2.1083	21.2316	4.60777	2.1083	Aged Adult Cells 7 d up vs Aged Adult Cells 0 h	0.196616	Aged Adult Cells 7 d up vs Aged Adult Cells 0 h	0.471546	-0.309026	0.532173	-0.729502	-0.309026	Aged Adult Cells 10 d down vs Aged Adult Cells 0 h	-0.0418382	Aged Adult Cells 10 d down vs Aged Adult Cells 0 h	9.83388	24.7053	10.4079	1
453336	cg09287495	CELF4	regulation of signaling		S_Shelf	3.18072e-06	0.69488	-0.122539	0.15695	-0.39617	-0.122539	Aged Adult Cells 72 h down vs Aged Adult Cells 0 h	-0.0207693	Aged Adult Cells 72 h down vs Aged Adult Cells 0 h	8.71346e-07	-2.07824	38.6949	-6.22053	-2.07824	Aged Adult Cells 7 d down vs Aged Adult Cells 0 h	-0.309556	Aged Adult Cells 7 d down vs Aged Adult Cells 0 h	0.939585	-0.0236473	0.00584487	-0.0764517	-0.0236473	Aged Adult Cells 10 d down vs Aged Adult Cells 0 h	-0.00368933	Aged Adult Cells 10 d down vs Aged Adult Cells 0 h	9.8161	13.1479	5.54902	1
746826	cg22939637	RGS6	regulation of signaling			3.19749e-06	0.781954	-0.150402	0.0780398	-0.279356	-0.150402	Aged Adult Cells 72 h down vs Aged Adult Cells 0 h	-0.0256108	Aged Adult Cells 72 h down vs Aged Adult Cells 0 h	1.41425e-05	-3.02985	27.1461	-5.21019	-3.02985	Aged Adult Cells 7 d down vs Aged Adult Cells 0 h	-0.385975	Aged Adult Cells 7 d down vs Aged Adult Cells 0 h	0.697523	-0.211344	0.154095	-0.39255	-0.211344	Aged Adult Cells 10 d down vs Aged Adult Cells 0 h	-0.0361191	Aged Adult Cells 10 d down vs Aged Adult Cells 0 h	9.81068	39.8122	16.8119	1
772450	cg19478478	TRDN	regulation of signaling			3.29185e-06	0.83185	0.0912923	0.0459038	0.214252	0.0912923	Aged Adult Cells 72 h up vs Aged Adult Cells 0 h	0.0133597	Aged Adult Cells 72 h up vs Aged Adult Cells 0 h	1.03369e-05	-2.44987	28.3347	-5.32303	-2.44987	Aged Adult Cells 7 d down vs Aged Adult Cells 0 h	-0.324813	Aged Adult Cells 7 d down vs Aged Adult Cells 0 h	0.454918	0.322729	0.573663	0.757405	0.322729	Aged Adult Cells 10 d up vs Aged Adult Cells 0 h	0.0517133	Aged Adult Cells 10 d up vs Aged Adult Cells 0 h	9.78075	24.8611	10.5305	1
237673	cg15679590	PEX5L	regulation of signaling			3.41656e-06	0.915959	0.050521	0.0113315	0.10645	0.050521	Aged Adult Cells 72 h up vs Aged Adult Cells 0 h	0.00647562	Aged Adult Cells 72 h up vs Aged Adult Cells 0 h	7.89405e-05	2.35347	21.0772	4.591	2.35347	Aged Adult Cells 7 d up vs Aged Adult Cells 0 h	0.340172	Aged Adult Cells 7 d up vs Aged Adult Cells 0 h	0.928357	0.0430448	0.00822593	0.0906969	0.0430448	Aged Adult Cells 10 d up vs Aged Adult Cells 0 h	0.00656053	Aged Adult Cells 10 d up vs Aged Adult Cells 0 h	9.74255	30.7226	13.0643	1
571850	cg10403266	PCSK6	regulation of signaling			3.51098e-06	0.966457	0.0197115	0.0017992	0.042417	0.0197115	Aged Adult Cells 72 h up vs Aged Adult Cells 0 h	0.00362155	Aged Adult Cells 72 h up vs Aged Adult Cells 0 h	1.17923e-05	2.64804	27.832	5.2756	2.64804	Aged Adult Cells 7 d up vs Aged Adult Cells 0 h	0.355791	Aged Adult Cells 7 d up vs Aged Adult Cells 0 h	0.972174	-0.0163506	0.00123796	-0.0351847	-0.0163506	Aged Adult Cells 10 d down vs Aged Adult Cells 0 h	-0.00149078	Aged Adult Cells 10 d down vs Aged Adult Cells 0 h	9.71461	29.3706	12.5253	1
651051	cg16182691	GNAI1	regulation of signaling		N_Shore	3.57484e-06	0.62627	-0.197653	0.24228	-0.49222	-0.197653	Aged Adult Cells 72 h down vs Aged Adult Cells 0 h	-0.0300586	Aged Adult Cells 72 h down vs Aged Adult Cells 0 h	3.95852e-05	2.09918	23.4242	4.83985	2.09918	Aged Adult Cells 7 d up vs Aged Adult Cells 0 h	0.202907	Aged Adult Cells 7 d up vs Aged Adult Cells 0 h	0.492103	-0.279396	0.484116	-0.695784	-0.279396	Aged Adult Cells 10 d down vs Aged Adult Cells 0 h	-0.0406994	Aged Adult Cells 10 d down vs Aged Adult Cells 0 h	9.69617	21.8886	9.35229	1
605578	cg04120400	LYPD1	regulation of signaling		N_Shore	3.64763e-06	0.819449	-0.107494	0.053054	-0.230335	-0.107494	Aged Adult Cells 72 h down vs Aged Adult Cells 0 h	-0.0194823	Aged Adult Cells 72 h down vs Aged Adult Cells 0 h	0.000162472	2.18243	18.7448	4.32952	2.18243	Aged Adult Cells 7 d up vs Aged Adult Cells 0 h	0.258379	Aged Adult Cells 7 d up vs Aged Adult Cells 0 h	0.980452	-0.0115339	0.000610801	-0.0247144	-0.0115339	Aged Adult Cells 10 d down vs Aged Adult Cells 0 h	-0.00237573	Aged Adult Cells 10 d down vs Aged Adult Cells 0 h	9.67556	29.5024	12.6323	1
32276	cg26517831	GNA12	regulation of signaling			3.67897e-06	0.704819	-0.168851	0.146369	-0.382582	-0.168851	Aged Adult Cells 72 h down vs Aged Adult Cells 0 h	-0.0289151	Aged Adult Cells 72 h down vs Aged Adult Cells 0 h	7.97445e-07	2.98088	39.1006	6.25304	2.98088	Aged Adult Cells 7 d up vs Aged Adult Cells 0 h	0.365446	Aged Adult Cells 7 d up vs Aged Adult Cells 0 h	0.686143	0.180147	0.166607	0.408175	0.180147	Aged Adult Cells 10 d up vs Aged Adult Cells 0 h	0.0303131	Aged Adult Cells 10 d up vs Aged Adult Cells 0 h	9.66683	26.3616	11.2976	1
438822	cg17454318	ADRA1A	regulation of signaling			3.69844e-06	0.84498	0.0837076	0.0389219	0.197286	0.0837076	Aged Adult Cells 72 h up vs Aged Adult Cells 0 h	0.0132029	Aged Adult Cells 72 h up vs Aged Adult Cells 0 h	0.000137003	-2.01256	19.2848	-4.39144	-2.01256	Aged Adult Cells 7 d down vs Aged Adult Cells 0 h	-0.291496	Aged Adult Cells 7 d down vs Aged Adult Cells 0 h	0.920866	-0.0425194	0.0100424	-0.100212	-0.0425194	Aged Adult Cells 10 d down vs Aged Adult Cells 0 h	-0.00759911	Aged Adult Cells 10 d down vs Aged Adult Cells 0 h	9.66144	24.3504	10.4415	1
159076	cg14662728	NRG1	regulation of signaling			3.83201e-06	0.763131	-0.169165	0.0925509	-0.304222	-0.169165	Aged Adult Cells 72 h down vs Aged Adult Cells 0 h	-0.0264859	Aged Adult Cells 72 h down vs Aged Adult Cells 0 h	3.90547e-05	2.90979	23.4712	4.84471	2.90979	Aged Adult Cells 7 d up vs Aged Adult Cells 0 h	0.37629	Aged Adult Cells 7 d up vs Aged Adult Cells 0 h	0.701344	-0.215375	0.15002	-0.387324	-0.215375	Aged Adult Cells 10 d down vs Aged Adult Cells 0 h	-0.0333233	Aged Adult Cells 10 d down vs Aged Adult Cells 0 h	9.62528	41.6661	17.9337	1
745711	cg02856377	GATA2	regulation of signaling		S_Shore	4.11576e-06	0.651557	0.197237	0.20823	0.456323	0.197237	Aged Adult Cells 72 h up vs Aged Adult Cells 0 h	0.0153704	Aged Adult Cells 72 h up vs Aged Adult Cells 0 h	0.000101618	2.10075	20.2473	4.4997	2.10075	Aged Adult Cells 7 d up vs Aged Adult Cells 0 h	0.243345	Aged Adult Cells 7 d up vs Aged Adult Cells 0 h	0.984233	-0.00861573	0.00039733	-0.0199331	-0.00861573	Aged Adult Cells 10 d down vs Aged Adult Cells 0 h	0.00210594	Aged Adult Cells 10 d up vs Aged Adult Cells 0 h	9.55273	24.9855	10.8358	1
727300	cg27294719	FGF14	regulation of signaling			4.18584e-06	0.956645	-0.0308199	0.003007	-0.0548362	-0.0308199	Aged Adult Cells 72 h down vs Aged Adult Cells 0 h	-0.00377071	Aged Adult Cells 72 h down vs Aged Adult Cells 0 h	3.15938e-05	-2.98739	24.2164	-4.92101	-2.98739	Aged Adult Cells 7 d down vs Aged Adult Cells 0 h	-0.420121	Aged Adult Cells 7 d down vs Aged Adult Cells 0 h	0.979076	-0.0148683	0.000699837	-0.0264544	-0.0148683	Aged Adult Cells 10 d down vs Aged Adult Cells 0 h	-0.00331593	Aged Adult Cells 10 d down vs Aged Adult Cells 0 h	9.53563	42.1701	18.3213	1
319652	cg16211224	MCF2L2	regulation of signaling			5.00748e-06	0.957289	-0.0182593	0.00291828	-0.0540211	-0.0182593	Aged Adult Cells 72 h down vs Aged Adult Cells 0 h	-0.000498693	Aged Adult Cells 72 h down vs Aged Adult Cells 0 h	2.3979e-06	-2.13617	34.236	-5.85116	-2.13617	Aged Adult Cells 7 d down vs Aged Adult Cells 0 h	-0.176283	Aged Adult Cells 7 d down vs Aged Adult Cells 0 h	0.880698	-0.0511782	0.022926	-0.151413	-0.0511782	Aged Adult Cells 10 d down vs Aged Adult Cells 0 h	-0.00441165	Aged Adult Cells 10 d down vs Aged Adult Cells 0 h	9.35531	14.9634	6.6263	1
357249	cg26539631	ATF6B	regulation of signaling		N_Shore	6.8739e-06	0.856372	-0.0583673	0.0333479	-0.182614	-0.0583673	Aged Adult Cells 72 h down vs Aged Adult Cells 0 h	-0.00352315	Aged Adult Cells 72 h down vs Aged Adult Cells 0 h	5.90181e-07	2.19695	40.4971	6.36373	2.19695	Aged Adult Cells 7 d up vs Aged Adult Cells 0 h	0.282232	Aged Adult Cells 7 d up vs Aged Adult Cells 0 h	0.627222	-0.156888	0.24094	-0.490856	-0.156888	Aged Adult Cells 10 d down vs Aged Adult Cells 0 h	-0.0102584	Aged Adult Cells 10 d down vs Aged Adult Cells 0 h	9.04178	12.9316	5.92515	1
537709	cg16254746	FLOT1	regulation of signaling	Promoter_Associated		7.94023e-06	0.824123	-0.0798905	0.0502953	-0.224266	-0.0798905	Aged Adult Cells 72 h down vs Aged Adult Cells 0 h	-0.0116787	Aged Adult Cells 72 h down vs Aged Adult Cells 0 h	1.66527e-06	2.3024	35.8057	5.98378	2.3024	Aged Adult Cells 7 d up vs Aged Adult Cells 0 h	0.268594	Aged Adult Cells 7 d up vs Aged Adult Cells 0 h	0.861668	0.0626275	0.0309077	0.175806	0.0626275	Aged Adult Cells 10 d up vs Aged Adult Cells 0 h	0.0103433	Aged Adult Cells 10 d up vs Aged Adult Cells 0 h	8.90123	15.814	7.36022	1
686149	cg01775921	TRIM15	regulation of signaling	Unclassified	N_Shore	8.65611e-06	0.882876	0.0657333	0.0220902	0.148628	0.0657333	Aged Adult Cells 72 h up vs Aged Adult Cells 0 h	0.0113653	Aged Adult Cells 72 h up vs Aged Adult Cells 0 h	9.15975e-07	2.96282	38.4674	6.20221	2.96282	Aged Adult Cells 7 d up vs Aged Adult Cells 0 h	0.394687	Aged Adult Cells 7 d up vs Aged Adult Cells 0 h	0.833174	-0.093999	0.0451726	-0.212538	-0.093999	Aged Adult Cells 10 d down vs Aged Adult Cells 0 h	-0.0160778	Aged Adult Cells 10 d down vs Aged Adult Cells 0 h	8.81773	24.1466	11.3449	1
142976	cg13377056	CD160	regulation of signaling			9.53059e-06	0.864422	-0.0670508	0.0296771	-0.17227	-0.0670508	Aged Adult Cells 72 h down vs Aged Adult Cells 0 h	-0.00360555	Aged Adult Cells 72 h down vs Aged Adult Cells 0 h	1.16166e-06	2.57086	37.396	6.11522	2.57086	Aged Adult Cells 7 d up vs Aged Adult Cells 0 h	0.304074	Aged Adult Cells 7 d up vs Aged Adult Cells 0 h	0.519421	-0.25384	0.425339	-0.65218	-0.25384	Aged Adult Cells 10 d down vs Aged Adult Cells 0 h	-0.0164812	Aged Adult Cells 10 d down vs Aged Adult Cells 0 h	8.7252	18.505	8.78645	1
576938	cg04903870	MAP1B	regulation of signaling			1.02624e-05	0.972509	-0.0169368	0.00120831	-0.0347608	-0.0169368	Aged Adult Cells 72 h down vs Aged Adult Cells 0 h	-0.00478059	Aged Adult Cells 72 h down vs Aged Adult Cells 0 h	4.52534e-05	2.52175	22.96	4.79166	2.52175	Aged Adult Cells 7 d up vs Aged Adult Cells 0 h	0.37281	Aged Adult Cells 7 d up vs Aged Adult Cells 0 h	0.925169	-0.0461636	0.00897664	-0.0947452	-0.0461636	Aged Adult Cells 10 d down vs Aged Adult Cells 0 h	-0.00929829	Aged Adult Cells 10 d down vs Aged Adult Cells 0 h	8.65448	28.7643	13.7693	1
473502	cg17238065	CAPN1	regulation of signaling		S_Shelf	1.13741e-05	0.9411	0.0290554	0.00555483	0.0745307	0.0290554	Aged Adult Cells 72 h up vs Aged Adult Cells 0 h	0.00534993	Aged Adult Cells 72 h up vs Aged Adult Cells 0 h	2.38563e-05	2.1147	25.2213	5.02208	2.1147	Aged Adult Cells 7 d up vs Aged Adult Cells 0 h	0.215988	Aged Adult Cells 7 d up vs Aged Adult Cells 0 h	0.829495	0.0847138	0.0472199	0.217301	0.0847138	Aged Adult Cells 10 d up vs Aged Adult Cells 0 h	0.013429	Aged Adult Cells 10 d up vs Aged Adult Cells 0 h	8.55672	18.2062	8.81477	1
134349	cg22806431	NRG2	regulation of signaling			1.17088e-05	0.587357	0.251175	0.301159	0.54878	0.251175	Aged Adult Cells 72 h up vs Aged Adult Cells 0 h	0.0414348	Aged Adult Cells 72 h up vs Aged Adult Cells 0 h	6.40628e-06	-2.71681	30.2005	-5.4955	-2.71681	Aged Adult Cells 7 d down vs Aged Adult Cells 0 h	-0.228322	Aged Adult Cells 7 d down vs Aged Adult Cells 0 h	0.434319	0.362874	0.628571	0.792825	0.362874	Aged Adult Cells 10 d up vs Aged Adult Cells 0 h	0.0542322	Aged Adult Cells 10 d up vs Aged Adult Cells 0 h	8.52927	25.0148	12.1502	1
436378	cg13922304	ICA1	regulation of signaling		S_Shore	1.47758e-05	0.926309	-0.0448499	0.00870446	-0.0932977	-0.0448499	Aged Adult Cells 72 h down vs Aged Adult Cells 0 h	-0.00829179	Aged Adult Cells 72 h down vs Aged Adult Cells 0 h	0.000167976	2.24175	18.64	4.31741	2.24175	Aged Adult Cells 7 d up vs Aged Adult Cells 0 h	0.280622	Aged Adult Cells 7 d up vs Aged Adult Cells 0 h	0.702066	-0.18572	0.149258	-0.386339	-0.18572	Aged Adult Cells 10 d down vs Aged Adult Cells 0 h	-0.0292893	Aged Adult Cells 10 d down vs Aged Adult Cells 0 h	8.31098	26.8882	13.4032	1
633015	cg14927197	GRIK4	regulation of signaling			1.6075e-05	0.981173	0.00996038	0.00056655	0.0238023	0.00996038	Aged Adult Cells 72 h up vs Aged Adult Cells 0 h	0.00132949	Aged Adult Cells 72 h up vs Aged Adult Cells 0 h	7.95572e-06	-2.44861	29.348	-5.41738	-2.44861	Aged Adult Cells 7 d down vs Aged Adult Cells 0 h	-0.337243	Aged Adult Cells 7 d down vs Aged Adult Cells 0 h	0.658136	0.187088	0.199884	0.447084	0.187088	Aged Adult Cells 10 d up vs Aged Adult Cells 0 h	0.0311727	Aged Adult Cells 10 d up vs Aged Adult Cells 0 h	8.23272	20.183	10.1564	1
440036	cg15402961	CREB1	regulation of signaling			1.63371e-05	0.690301	-0.234719	0.161969	-0.402454	-0.234719	Aged Adult Cells 72 h down vs Aged Adult Cells 0 h	-0.0352148	Aged Adult Cells 72 h down vs Aged Adult Cells 0 h	6.93314e-05	2.92162	21.5097	4.63786	2.92162	Aged Adult Cells 7 d up vs Aged Adult Cells 0 h	0.353062	Aged Adult Cells 7 d up vs Aged Adult Cells 0 h	0.87858	-0.0898877	0.0237539	-0.154123	-0.0898877	Aged Adult Cells 10 d down vs Aged Adult Cells 0 h	-0.0148482	Aged Adult Cells 10 d down vs Aged Adult Cells 0 h	8.21776	39.1333	19.7284	1
670588	cg12057576	CHRNB4	regulation of signaling			1.64704e-05	0.66731	0.151235	0.188587	0.434266	0.151235	Aged Adult Cells 72 h up vs Aged Adult Cells 0 h	0.023292	Aged Adult Cells 72 h up vs Aged Adult Cells 0 h	1.63736e-06	-2.25316	35.8794	-5.98994	-2.25316	Aged Adult Cells 7 d down vs Aged Adult Cells 0 h	-0.256932	Aged Adult Cells 7 d down vs Aged Adult Cells 0 h	0.580144	0.194833	0.312994	0.559459	0.194833	Aged Adult Cells 10 d up vs Aged Adult Cells 0 h	0.0289208	Aged Adult Cells 10 d up vs Aged Adult Cells 0 h	8.21024	13.9404	7.03427	1
627478	cg22208138	NLK	regulation of signaling			1.6823e-05	0.61832	0.206132	0.253652	0.503639	0.206132	Aged Adult Cells 72 h up vs Aged Adult Cells 0 h	0.0322403	Aged Adult Cells 72 h up vs Aged Adult Cells 0 h	1.50476e-05	2.29345	26.914	5.18787	2.29345	Aged Adult Cells 7 d up vs Aged Adult Cells 0 h	0.347554	Aged Adult Cells 7 d up vs Aged Adult Cells 0 h	0.968559	0.016272	0.00158063	0.0397571	0.016272	Aged Adult Cells 10 d up vs Aged Adult Cells 0 h	-0.000282384	Aged Adult Cells 10 d down vs Aged Adult Cells 0 h	8.19068	19.2088	9.71585	1
1133	cg25594486	SHANK1	regulation of signaling		Island	2.19775e-05	0.719324	0.127998	0.131684	0.362883	0.127998	Aged Adult Cells 72 h up vs Aged Adult Cells 0 h	0.0217386	Aged Adult Cells 72 h up vs Aged Adult Cells 0 h	8.12381e-06	2.06108	29.2664	5.40984	2.06108	Aged Adult Cells 7 d up vs Aged Adult Cells 0 h	0.250677	Aged Adult Cells 7 d up vs Aged Adult Cells 0 h	0.986451	0.00604169	0.000293388	0.0171286	0.00604169	Aged Adult Cells 10 d up vs Aged Adult Cells 0 h	0.00230363	Aged Adult Cells 10 d up vs Aged Adult Cells 0 h	7.94607	13.8406	7.21608	1
61110	cg15889797	PLEKHG4B	regulation of signaling		S_Shore	2.21731e-05	0.772102	-0.0980017	0.085467	-0.292347	-0.0980017	Aged Adult Cells 72 h down vs Aged Adult Cells 0 h	-0.0128952	Aged Adult Cells 72 h down vs Aged Adult Cells 0 h	9.11438e-07	-2.24637	38.49	-6.20403	-2.24637	Aged Adult Cells 7 d down vs Aged Adult Cells 0 h	-0.357397	Aged Adult Cells 7 d down vs Aged Adult Cells 0 h	0.927951	0.0305763	0.00831958	0.0912117	0.0305763	Aged Adult Cells 10 d up vs Aged Adult Cells 0 h	0.00702751	Aged Adult Cells 10 d up vs Aged Adult Cells 0 h	7.93803	12.4885	6.51773	1
524156	cg24374740	MYADM	regulation of signaling	Promoter_Associated	S_Shore	2.74568e-05	0.889658	-0.0565998	0.0195891	-0.139961	-0.0565998	Aged Adult Cells 72 h down vs Aged Adult Cells 0 h	-0.00948171	Aged Adult Cells 72 h down vs Aged Adult Cells 0 h	9.26765e-06	2.34228	28.755	5.36237	2.34228	Aged Adult Cells 7 d up vs Aged Adult Cells 0 h	0.344401	Aged Adult Cells 7 d up vs Aged Adult Cells 0 h	0.812685	-0.0967046	0.0571844	-0.239133	-0.0967046	Aged Adult Cells 10 d down vs Aged Adult Cells 0 h	-0.0157162	Aged Adult Cells 10 d down vs Aged Adult Cells 0 h	7.74559	17.7337	9.48515	1
541692	cg15823642	SLC8A3	regulation of signaling		S_Shelf	3.01977e-05	0.481025	-0.231168	0.509586	-0.713853	-0.231168	Aged Adult Cells 72 h down vs Aged Adult Cells 0 h	-0.0393901	Aged Adult Cells 72 h down vs Aged Adult Cells 0 h	5.93445e-07	-2.22518	40.4712	-6.3617	-2.22518	Aged Adult Cells 7 d down vs Aged Adult Cells 0 h	-0.303559	Aged Adult Cells 7 d down vs Aged Adult Cells 0 h	0.784391	-0.0894263	0.0762592	-0.276151	-0.0894263	Aged Adult Cells 10 d down vs Aged Adult Cells 0 h	-0.0154185	Aged Adult Cells 10 d down vs Aged Adult Cells 0 h	7.66078	11.2471	6.08228	1
233736	cg06465194	GRIK4	regulation of signaling	Unclassified_Cell_type_specific		3.85489e-05	0.805584	0.101433	0.061697	0.248389	0.101433	Aged Adult Cells 72 h up vs Aged Adult Cells 0 h	0.0178888	Aged Adult Cells 72 h up vs Aged Adult Cells 0 h	1.17831e-06	2.69504	37.3323	6.11002	2.69504	Aged Adult Cells 7 d up vs Aged Adult Cells 0 h	0.391645	Aged Adult Cells 7 d up vs Aged Adult Cells 0 h	0.999134	0.000447132	1.19888e-06	0.00109493	0.000447132	Aged Adult Cells 10 d up vs Aged Adult Cells 0 h	0.00173333	Aged Adult Cells 10 d up vs Aged Adult Cells 0 h	7.44553	17.3828	9.67219	1
546116	cg12820913	CTNNBIP1	regulation of signaling			4.55598e-05	0.858125	-0.075127	0.0325294	-0.180359	-0.075127	Aged Adult Cells 72 h down vs Aged Adult Cells 0 h	-0.0128509	Aged Adult Cells 72 h down vs Aged Adult Cells 0 h	3.3727e-05	2.20346	23.9855	4.8975	2.20346	Aged Adult Cells 7 d up vs Aged Adult Cells 0 h	0.262718	Aged Adult Cells 7 d up vs Aged Adult Cells 0 h	0.945514	0.0287147	0.00475217	0.068936	0.0287147	Aged Adult Cells 10 d up vs Aged Adult Cells 0 h	0.0025242	Aged Adult Cells 10 d up vs Aged Adult Cells 0 h	7.30018	17.7328	10.0634	1
662515	cg09557462	ADRA1A	regulation of signaling		Island	4.74765e-05	0.868916	0.103712	0.0277233	0.166503	0.103712	Aged Adult Cells 72 h up vs Aged Adult Cells 0 h	0.0184436	Aged Adult Cells 72 h up vs Aged Adult Cells 0 h	6.33493e-05	-3.14221	21.8128	-4.67042	-3.14221	Aged Adult Cells 7 d down vs Aged Adult Cells 0 h	-0.441445	Aged Adult Cells 7 d down vs Aged Adult Cells 0 h	0.799056	0.16003	0.0660069	0.256918	0.16003	Aged Adult Cells 10 d up vs Aged Adult Cells 0 h	0.0261555	Aged Adult Cells 10 d up vs Aged Adult Cells 0 h	7.26457	39.4594	22.503	1
418463	cg04862002	NTN1	regulation of signaling			5.22241e-05	0.897501	0.0654263	0.0168877	0.129953	0.0654263	Aged Adult Cells 72 h up vs Aged Adult Cells 0 h	0.0124115	Aged Adult Cells 72 h up vs Aged Adult Cells 0 h	3.66863e-06	-3.09802	32.4555	-5.69697	-3.09802	Aged Adult Cells 7 d down vs Aged Adult Cells 0 h	-0.316901	Aged Adult Cells 7 d down vs Aged Adult Cells 0 h	0.576393	0.284475	0.319268	0.565038	0.284475	Aged Adult Cells 10 d up vs Aged Adult Cells 0 h	0.0456486	Aged Adult Cells 10 d up vs Aged Adult Cells 0 h	7.18258	25.4884	14.7015	1
523504	cg23415057	SIGIRR	regulation of signaling		S_Shelf	7.24178e-05	0.768453	0.0925231	0.0883119	0.297173	0.0925231	Aged Adult Cells 72 h up vs Aged Adult Cells 0 h	0.0165596	Aged Adult Cells 72 h up vs Aged Adult Cells 0 h	1.38529e-06	2.03486	36.6135	6.05091	2.03486	Aged Adult Cells 7 d up vs Aged Adult Cells 0 h	0.295936	Aged Adult Cells 7 d up vs Aged Adult Cells 0 h	0.638273	0.14792	0.225722	0.475102	0.14792	Aged Adult Cells 10 d up vs Aged Adult Cells 0 h	0.0257465	Aged Adult Cells 10 d up vs Aged Adult Cells 0 h	6.90515	9.37092	5.62224	1
588122	cg21002528	CRY2	regulation of signaling		N_Shelf	8.68693e-05	0.956997	-0.0206154	0.00295829	-0.0543901	-0.0206154	Aged Adult Cells 72 h down vs Aged Adult Cells 0 h	-0.00349583	Aged Adult Cells 72 h down vs Aged Adult Cells 0 h	6.89978e-06	2.23888	29.907	5.46873	2.23888	Aged Adult Cells 7 d up vs Aged Adult Cells 0 h	0.312789	Aged Adult Cells 7 d up vs Aged Adult Cells 0 h	0.935276	-0.0310485	0.00671025	-0.0819161	-0.0310485	Aged Adult Cells 10 d down vs Aged Adult Cells 0 h	-0.00521233	Aged Adult Cells 10 d down vs Aged Adult Cells 0 h	6.75325	13.5826	8.33243	1
277231	cg14350954	WNT3	regulation of signaling			9.17612e-05	0.966098	0.0198659	0.00183798	0.0428717	0.0198659	Aged Adult Cells 72 h up vs Aged Adult Cells 0 h	0.00353682	Aged Adult Cells 72 h up vs Aged Adult Cells 0 h	0.00010704	2.24272	20.0784	4.48089	2.24272	Aged Adult Cells 7 d up vs Aged Adult Cells 0 h	0.228458	Aged Adult Cells 7 d up vs Aged Adult Cells 0 h	0.679171	0.1936	0.174556	0.4178	0.1936	Aged Adult Cells 10 d up vs Aged Adult Cells 0 h	0.0264417	Aged Adult Cells 10 d up vs Aged Adult Cells 0 h	6.70785	20.1644	12.4538	1
354098	cg05403879	MTOR	regulation of signaling			9.69214e-05	0.857668	-0.0891422	0.0327416	-0.180946	-0.0891422	Aged Adult Cells 72 h down vs Aged Adult Cells 0 h	-0.0151638	Aged Adult Cells 72 h down vs Aged Adult Cells 0 h	6.27316e-06	2.92828	30.2839	5.50308	2.92828	Aged Adult Cells 7 d up vs Aged Adult Cells 0 h	0.370933	Aged Adult Cells 7 d up vs Aged Adult Cells 0 h	0.943291	-0.0353487	0.00514849	-0.071753	-0.0353487	Aged Adult Cells 10 d down vs Aged Adult Cells 0 h	-0.00566164	Aged Adult Cells 10 d down vs Aged Adult Cells 0 h	6.66268	22.6383	14.0765	1
517308	cg10881616	TRAF4	regulation of signaling		S_Shelf	0.000100019	0.87929	0.0749604	0.0234746	0.153214	0.0749604	Aged Adult Cells 72 h up vs Aged Adult Cells 0 h	0.0115722	Aged Adult Cells 72 h up vs Aged Adult Cells 0 h	3.62882e-06	-3.01266	32.5005	-5.70092	-3.01266	Aged Adult Cells 7 d down vs Aged Adult Cells 0 h	-0.394041	Aged Adult Cells 7 d down vs Aged Adult Cells 0 h	0.974156	0.0159875	0.00106782	0.0326775	0.0159875	Aged Adult Cells 10 d up vs Aged Adult Cells 0 h	0.00191484	Aged Adult Cells 10 d up vs Aged Adult Cells 0 h	6.63677	22.2408	13.8833	1
232397	cg13937693	ARHGAP17	regulation of signaling			0.000102549	0.982735	0.0100201	0.000476449	0.0218277	0.0100201	Aged Adult Cells 72 h up vs Aged Adult Cells 0 h	0.00167058	Aged Adult Cells 72 h up vs Aged Adult Cells 0 h	2.82484e-05	2.45997	24.6143	4.96128	2.45997	Aged Adult Cells 7 d up vs Aged Adult Cells 0 h	0.381152	Aged Adult Cells 7 d up vs Aged Adult Cells 0 h	0.83228	0.0980972	0.0456657	0.213695	0.0980972	Aged Adult Cells 10 d up vs Aged Adult Cells 0 h	0.0169519	Aged Adult Cells 10 d up vs Aged Adult Cells 0 h	6.61624	19.5192	12.2223	1
696121	cg20501911	RHBDF2	regulation of signaling			0.000104407	0.996391	-0.00165098	2.08146e-05	-0.0045623	-0.00165098	Aged Adult Cells 72 h down vs Aged Adult Cells 0 h	-0.00179429	Aged Adult Cells 72 h down vs Aged Adult Cells 0 h	8.03054e-06	2.11617	29.3114	5.414	2.11617	Aged Adult Cells 7 d up vs Aged Adult Cells 0 h	0.2356	Aged Adult Cells 7 d up vs Aged Adult Cells 0 h	0.538008	-0.22553	0.38841	-0.623225	-0.22553	Aged Adult Cells 10 d down vs Aged Adult Cells 0 h	-0.0353622	Aged Adult Cells 10 d down vs Aged Adult Cells 0 h	6.6015	12.1029	7.5953	1
584306	cg26176018	LBH	regulation of signaling			0.000105565	0.816694	0.0787559	0.0547163	0.233915	0.0787559	Aged Adult Cells 72 h up vs Aged Adult Cells 0 h	0.0132279	Aged Adult Cells 72 h up vs Aged Adult Cells 0 h	2.70836e-06	2.11177	33.7208	5.80696	2.11177	Aged Adult Cells 7 d up vs Aged Adult Cells 0 h	0.317547	Aged Adult Cells 7 d up vs Aged Adult Cells 0 h	0.624614	0.166523	0.244622	0.494593	0.166523	Aged Adult Cells 10 d up vs Aged Adult Cells 0 h	0.02802	Aged Adult Cells 10 d up vs Aged Adult Cells 0 h	6.59246	10.4623	6.57473	1
463282	cg02516189	CARD9	regulation of signaling	Unclassified	S_Shelf	0.00011495	0.710827	0.136608	0.140178	0.374404	0.136608	Aged Adult Cells 72 h up vs Aged Adult Cells 0 h	0.0231815	Aged Adult Cells 72 h up vs Aged Adult Cells 0 h	3.72653e-06	2.24296	32.3909	5.6913	2.24296	Aged Adult Cells 7 d up vs Aged Adult Cells 0 h	0.31485	Aged Adult Cells 7 d up vs Aged Adult Cells 0 h	0.663556	0.16036	0.193161	0.439501	0.16036	Aged Adult Cells 10 d up vs Aged Adult Cells 0 h	0.0269059	Aged Adult Cells 10 d up vs Aged Adult Cells 0 h	6.52283	12.1573	7.72147	1
86435	cg02722214	INPP5F	regulation of signaling	Unclassified_Cell_type_specific	Island	0.000119853	0.988637	0.00603711	0.000206343	0.0143646	0.00603711	Aged Adult Cells 72 h up vs Aged Adult Cells 0 h	0.00193274	Aged Adult Cells 72 h up vs Aged Adult Cells 0 h	3.4582e-05	2.21913	23.8973	4.88849	2.21913	Aged Adult Cells 7 d up vs Aged Adult Cells 0 h	0.245352	Aged Adult Cells 7 d up vs Aged Adult Cells 0 h	0.977045	-0.012198	0.000842374	-0.0290237	-0.012198	Aged Adult Cells 10 d down vs Aged Adult Cells 0 h	-0.000864089	Aged Adult Cells 10 d down vs Aged Adult Cells 0 h	6.48881	16.0458	10.2446	1
553068	cg18722124	ZNF536	regulation of signaling		N_Shelf	0.00012334	0.98975	-0.00595432	0.000167919	-0.0129584	-0.00595432	Aged Adult Cells 72 h down vs Aged Adult Cells 0 h	0.000228487	Aged Adult Cells 72 h up vs Aged Adult Cells 0 h	9.14776e-05	-2.25213	20.591	-4.53773	-2.25213	Aged Adult Cells 7 d down vs Aged Adult Cells 0 h	-0.296592	Aged Adult Cells 7 d down vs Aged Adult Cells 0 h	0.744091	0.151438	0.108619	0.329573	0.151438	Aged Adult Cells 10 d up vs Aged Adult Cells 0 h	0.0237858	Aged Adult Cells 10 d up vs Aged Adult Cells 0 h	6.46551	19.1115	12.2459	1
203597	cg18454510	LRFN2	regulation of signaling		S_Shelf	0.000129561	0.917193	0.0545897	0.0109999	0.10488	0.0545897	Aged Adult Cells 72 h up vs Aged Adult Cells 0 h	0.00980334	Aged Adult Cells 72 h up vs Aged Adult Cells 0 h	0.000125914	-2.48608	19.5546	-4.42206	-2.48608	Aged Adult Cells 7 d down vs Aged Adult Cells 0 h	-0.348673	Aged Adult Cells 7 d down vs Aged Adult Cells 0 h	0.801147	0.132301	0.0646093	0.254184	0.132301	Aged Adult Cells 10 d up vs Aged Adult Cells 0 h	0.020056	Aged Adult Cells 10 d up vs Aged Adult Cells 0 h	6.42563	24.3713	15.7131	1
425910	cg17582698	DGKI	regulation of signaling		N_Shore	0.000134094	0.758343	0.168782	0.0964581	0.310577	0.168782	Aged Adult Cells 72 h up vs Aged Adult Cells 0 h	0.019258	Aged Adult Cells 72 h up vs Aged Adult Cells 0 h	0.000100323	2.64401	20.2891	4.50434	2.64401	Aged Adult Cells 7 d up vs Aged Adult Cells 0 h	0.118999	Aged Adult Cells 7 d up vs Aged Adult Cells 0 h	0.383741	0.480639	0.782209	0.884426	0.480639	Aged Adult Cells 10 d up vs Aged Adult Cells 0 h	0.0440906	Aged Adult Cells 10 d up vs Aged Adult Cells 0 h	6.39784	26.4531	17.1295	1
627052	cg14802312	ARHGAP9	regulation of signaling	Promoter_Associated	S_Shelf	0.000138356	0.968481	-0.0178493	0.00158851	-0.0398562	-0.0178493	Aged Adult Cells 72 h down vs Aged Adult Cells 0 h	-0.000767678	Aged Adult Cells 72 h down vs Aged Adult Cells 0 h	7.4476e-05	2.23095	21.2707	4.61202	2.23095	Aged Adult Cells 7 d up vs Aged Adult Cells 0 h	0.255871	Aged Adult Cells 7 d up vs Aged Adult Cells 0 h	0.843848	-0.089007	0.0394999	-0.198746	-0.089007	Aged Adult Cells 10 d down vs Aged Adult Cells 0 h	-0.0145238	Aged Adult Cells 10 d down vs Aged Adult Cells 0 h	6.3726	17.8936	11.6327	1
268255	cg08661117	RYR3	regulation of signaling			0.000140038	0.984664	-0.0102716	0.000375895	-0.019388	-0.0102716	Aged Adult Cells 72 h down vs Aged Adult Cells 0 h	-0.00150123	Aged Adult Cells 72 h down vs Aged Adult Cells 0 h	7.62576e-05	-2.6343	21.1921	-4.60348	-2.6343	Aged Adult Cells 7 d down vs Aged Adult Cells 0 h	-0.37549	Aged Adult Cells 7 d down vs Aged Adult Cells 0 h	0.647804	0.244558	0.213086	0.461612	0.244558	Aged Adult Cells 10 d up vs Aged Adult Cells 0 h	0.0368563	Aged Adult Cells 10 d up vs Aged Adult Cells 0 h	6.36287	25.0029	16.2794	1
121314	cg22600043	RSPO2	regulation of signaling		S_Shore	0.000142964	0.0462008	0.907317	4.33786	2.08275	0.907317	Aged Adult Cells 72 h up vs Aged Adult Cells 0 h	0.0304692	Aged Adult Cells 72 h up vs Aged Adult Cells 0 h	9.11228e-05	2.13583	20.6037	4.53913	2.13583	Aged Adult Cells 7 d up vs Aged Adult Cells 0 h	0.109886	Aged Adult Cells 7 d up vs Aged Adult Cells 0 h	0.485599	0.307715	0.498949	0.706363	0.307715	Aged Adult Cells 10 d up vs Aged Adult Cells 0 h	0.00796669	Aged Adult Cells 10 d up vs Aged Adult Cells 0 h	6.34623	16.8611	11.007	1
493342	cg23277252	CYTH1	regulation of signaling			0.000163338	0.624179	-0.228774	0.245239	-0.495216	-0.228774	Aged Adult Cells 72 h down vs Aged Adult Cells 0 h	-0.0405785	Aged Adult Cells 72 h down vs Aged Adult Cells 0 h	2.01485e-05	2.53625	25.8353	5.08284	2.53625	Aged Adult Cells 7 d up vs Aged Adult Cells 0 h	0.329029	Aged Adult Cells 7 d up vs Aged Adult Cells 0 h	0.59576	-0.247809	0.287746	-0.53642	-0.247809	Aged Adult Cells 10 d down vs Aged Adult Cells 0 h	-0.0436091	Aged Adult Cells 10 d down vs Aged Adult Cells 0 h	6.23954	18.6426	12.3781	1
158603	cg15022739	BRUNOL4	regulation of signaling		N_Shore	0.000182245	0.923346	-0.052176	0.00942074	-0.0970605	-0.052176	Aged Adult Cells 72 h down vs Aged Adult Cells 0 h	-0.0073562	Aged Adult Cells 72 h down vs Aged Adult Cells 0 h	7.34986e-06	-3.16209	29.6582	-5.44594	-3.16209	Aged Adult Cells 7 d down vs Aged Adult Cells 0 h	-0.42768	Aged Adult Cells 7 d down vs Aged Adult Cells 0 h	0.949548	-0.0343097	0.00407359	-0.0638247	-0.0343097	Aged Adult Cells 10 d down vs Aged Adult Cells 0 h	-0.00497962	Aged Adult Cells 10 d down vs Aged Adult Cells 0 h	6.1525	24.8906	16.7604	1
468602	cg10611831	CACNA1C	regulation of signaling			0.000194993	0.958869	-0.0287087	0.00270615	-0.0520206	-0.0287087	Aged Adult Cells 72 h down vs Aged Adult Cells 0 h	-0.00222791	Aged Adult Cells 72 h down vs Aged Adult Cells 0 h	8.6155e-06	3.21212	29.0377	5.38866	3.21212	Aged Adult Cells 7 d up vs Aged Adult Cells 0 h	0.472524	Aged Adult Cells 7 d up vs Aged Adult Cells 0 h	0.876199	-0.0867381	0.0247027	-0.157171	-0.0867381	Aged Adult Cells 10 d down vs Aged Adult Cells 0 h	-0.00959203	Aged Adult Cells 10 d down vs Aged Adult Cells 0 h	6.09907	26.0056	17.6646	1
788678	cg07818846	PKD2	regulation of signaling			0.000205792	0.686773	0.177449	0.1659	0.407308	0.177449	Aged Adult Cells 72 h up vs Aged Adult Cells 0 h	0.0105888	Aged Adult Cells 72 h up vs Aged Adult Cells 0 h	0.000120255	-2.08873	19.7023	-4.43873	-2.08873	Aged Adult Cells 7 d down vs Aged Adult Cells 0 h	-0.247332	Aged Adult Cells 7 d down vs Aged Adult Cells 0 h	0.326219	0.435081	0.997326	0.998662	0.435081	Aged Adult Cells 10 d up vs Aged Adult Cells 0 h	0.0285309	Aged Adult Cells 10 d up vs Aged Adult Cells 0 h	6.05663	16.0939	11.0085	1
767481	cg02340223	ZNF536	regulation of signaling		N_Shelf	0.000212813	0.988214	-0.00908668	0.000222016	-0.0149002	-0.00908668	Aged Adult Cells 72 h down vs Aged Adult Cells 0 h	-0.00483407	Aged Adult Cells 72 h down vs Aged Adult Cells 0 h	8.04222e-05	-3.01965	21.0156	-4.58428	-3.01965	Aged Adult Cells 7 d down vs Aged Adult Cells 0 h	-0.4531	Aged Adult Cells 7 d down vs Aged Adult Cells 0 h	0.917347	0.0638402	0.0109588	0.104684	0.0638402	Aged Adult Cells 10 d up vs Aged Adult Cells 0 h	0.00261739	Aged Adult Cells 10 d up vs Aged Adult Cells 0 h	6.03029	31.3973	21.5702	1
243184	cg08964563	MET	regulation of signaling			0.000243538	0.387377	0.38561	0.770171	0.877594	0.38561	Aged Adult Cells 72 h up vs Aged Adult Cells 0 h	0.0351658	Aged Adult Cells 72 h up vs Aged Adult Cells 0 h	8.55133e-05	-2.16517	20.8128	-4.5621	-2.16517	Aged Adult Cells 7 d down vs Aged Adult Cells 0 h	-0.298335	Aged Adult Cells 7 d down vs Aged Adult Cells 0 h	0.461373	0.32801	0.557268	0.746504	0.32801	Aged Adult Cells 10 d up vs Aged Adult Cells 0 h	0.0291283	Aged Adult Cells 10 d up vs Aged Adult Cells 0 h	5.92497	16.0149	11.1979	1
229978	cg16462711	ARHGEF3	regulation of signaling			0.000247733	0.915394	0.0491167	0.0114848	0.107167	0.0491167	Aged Adult Cells 72 h up vs Aged Adult Cells 0 h	0.00314529	Aged Adult Cells 72 h up vs Aged Adult Cells 0 h	2.61238e-05	-2.46996	24.8943	-4.98942	-2.46996	Aged Adult Cells 7 d down vs Aged Adult Cells 0 h	-0.355303	Aged Adult Cells 7 d down vs Aged Adult Cells 0 h	0.486308	0.323209	0.497316	0.705206	0.323209	Aged Adult Cells 10 d up vs Aged Adult Cells 0 h	0.034052	Aged Adult Cells 10 d up vs Aged Adult Cells 0 h	5.91169	17.385	12.1833	1
256454	cg20979166	DGKB	regulation of signaling			0.000253439	0.773212	-0.167452	0.084612	-0.290881	-0.167452	Aged Adult Cells 72 h down vs Aged Adult Cells 0 h	-0.0300396	Aged Adult Cells 72 h down vs Aged Adult Cells 0 h	1.91775e-05	-3.17153	26.0162	-5.10061	-3.17153	Aged Adult Cells 7 d down vs Aged Adult Cells 0 h	-0.360875	Aged Adult Cells 7 d down vs Aged Adult Cells 0 h	0.832606	-0.122775	0.0454854	-0.213273	-0.122775	Aged Adult Cells 10 d down vs Aged Adult Cells 0 h	-0.0231625	Aged Adult Cells 10 d down vs Aged Adult Cells 0 h	5.89402	27.3455	19.221	1
522533	cg20073808	UBASH3B	regulation of signaling			0.000269759	0.965508	0.0245942	0.00190251	0.0436177	0.0245942	Aged Adult Cells 72 h up vs Aged Adult Cells 0 h	0.0033053	Aged Adult Cells 72 h up vs Aged Adult Cells 0 h	1.87819e-05	-3.11103	26.0928	-5.10811	-3.11103	Aged Adult Cells 7 d down vs Aged Adult Cells 0 h	-0.297655	Aged Adult Cells 7 d down vs Aged Adult Cells 0 h	0.954799	-0.0322379	0.00326883	-0.0571737	-0.0322379	Aged Adult Cells 10 d down vs Aged Adult Cells 0 h	-0.00616741	Aged Adult Cells 10 d down vs Aged Adult Cells 0 h	5.84569	26.0199	18.4403	1
239466	cg02396110	ARHGAP15	regulation of signaling			0.000275931	0.738136	-0.153305	0.113938	-0.337546	-0.153305	Aged Adult Cells 72 h down vs Aged Adult Cells 0 h	-0.0264041	Aged Adult Cells 72 h down vs Aged Adult Cells 0 h	0.000113357	2.18799	19.8927	4.46013	2.18799	Aged Adult Cells 7 d up vs Aged Adult Cells 0 h	0.287507	Aged Adult Cells 7 d up vs Aged Adult Cells 0 h	0.884423	0.0666049	0.0215062	0.14665	0.0666049	Aged Adult Cells 10 d up vs Aged Adult Cells 0 h	0.0111823	Aged Adult Cells 10 d up vs Aged Adult Cells 0 h	5.82822	16.8311	11.964	1
483249	cg00605777	SEMA4C	regulation of signaling		N_Shore	0.00027871	0.810128	0.112746	0.0587883	0.242463	0.112746	Aged Adult Cells 72 h up vs Aged Adult Cells 0 h	0.016584	Aged Adult Cells 72 h up vs Aged Adult Cells 0 h	0.000166178	-2.17042	18.6738	-4.32132	-2.17042	Aged Adult Cells 7 d down vs Aged Adult Cells 0 h	-0.198019	Aged Adult Cells 7 d down vs Aged Adult Cells 0 h	0.846229	0.0909894	0.038289	0.195676	0.0909894	Aged Adult Cells 10 d up vs Aged Adult Cells 0 h	0.0136551	Aged Adult Cells 10 d up vs Aged Adult Cells 0 h	5.82049	17.6196	12.5411	1
351176	cg24191816	RGL2	regulation of signaling		N_Shore	0.000281045	0.792043	0.112161	0.0708105	0.266102	0.112161	Aged Adult Cells 72 h up vs Aged Adult Cells 0 h	0.0193172	Aged Adult Cells 72 h up vs Aged Adult Cells 0 h	1.00482e-05	2.42804	28.4434	5.33324	2.42804	Aged Adult Cells 7 d up vs Aged Adult Cells 0 h	0.340401	Aged Adult Cells 7 d up vs Aged Adult Cells 0 h	0.97893	-0.0112283	0.000709657	-0.0266394	-0.0112283	Aged Adult Cells 10 d down vs Aged Adult Cells 0 h	-0.00199217	Aged Adult Cells 10 d down vs Aged Adult Cells 0 h	5.81406	14.4607	10.3041	1
659901	cg02613747	SHANK2	regulation of signaling			0.000283778	0.749106	0.161104	0.104248	0.322875	0.161104	Aged Adult Cells 72 h up vs Aged Adult Cells 0 h	0.0217699	Aged Adult Cells 72 h up vs Aged Adult Cells 0 h	3.48996e-05	-2.63286	23.8652	-4.8852	-2.63286	Aged Adult Cells 7 d down vs Aged Adult Cells 0 h	-0.28184	Aged Adult Cells 7 d down vs Aged Adult Cells 0 h	0.585225	0.275395	0.304626	0.551929	0.275395	Aged Adult Cells 10 d up vs Aged Adult Cells 0 h	0.0383557	Aged Adult Cells 10 d up vs Aged Adult Cells 0 h	5.80661	20.2392	14.4402	1
181827	cg09696120	ZAP70	regulation of signaling		N_Shore	0.000289199	0.759542	0.113178	0.0954719	0.308985	0.113178	Aged Adult Cells 72 h up vs Aged Adult Cells 0 h	0.0185697	Aged Adult Cells 72 h up vs Aged Adult Cells 0 h	1.79486e-05	-2.02742	26.2598	-5.12444	-2.02742	Aged Adult Cells 7 d down vs Aged Adult Cells 0 h	-0.265343	Aged Adult Cells 7 d down vs Aged Adult Cells 0 h	0.761327	0.11231	0.094013	0.306615	0.11231	Aged Adult Cells 10 d up vs Aged Adult Cells 0 h	0.0188454	Aged Adult Cells 10 d up vs Aged Adult Cells 0 h	5.79203	10.8794	7.7817	1
147072	cg04656009	CCL8	regulation of signaling			0.000304775	0.993491	0.00502522	6.77023e-05	0.00822814	0.00502522	Aged Adult Cells 72 h up vs Aged Adult Cells 0 h	-0.00165781	Aged Adult Cells 72 h down vs Aged Adult Cells 0 h	2.24778e-05	-3.32704	25.4368	-5.04349	-3.32704	Aged Adult Cells 7 d down vs Aged Adult Cells 0 h	-0.47916	Aged Adult Cells 7 d down vs Aged Adult Cells 0 h	0.857918	0.110315	0.0326256	0.180626	0.110315	Aged Adult Cells 10 d up vs Aged Adult Cells 0 h	0.0135422	Aged Adult Cells 10 d up vs Aged Adult Cells 0 h	5.75174	30.0354	21.6339	1
143182	cg03395247	HNF4A	regulation of signaling			0.000319312	0.611287	0.232104	0.263987	0.513797	0.232104	Aged Adult Cells 72 h up vs Aged Adult Cells 0 h	0.0346691	Aged Adult Cells 72 h up vs Aged Adult Cells 0 h	7.62118e-05	-2.24632	21.1941	-4.6037	-2.24632	Aged Adult Cells 7 d down vs Aged Adult Cells 0 h	-0.346111	Aged Adult Cells 7 d down vs Aged Adult Cells 0 h	0.654833	0.20406	0.204049	0.451718	0.20406	Aged Adult Cells 10 d up vs Aged Adult Cells 0 h	0.0296236	Aged Adult Cells 10 d up vs Aged Adult Cells 0 h	5.71605	16.3308	11.8361	1
77535	cg07423050	FARP1	regulation of signaling			0.000323377	0.977916	-0.0124354	0.000779622	-0.0279217	-0.0124354	Aged Adult Cells 72 h down vs Aged Adult Cells 0 h	0.00177377	Aged Adult Cells 72 h up vs Aged Adult Cells 0 h	4.36488e-05	2.31129	23.0848	4.80466	2.31129	Aged Adult Cells 7 d up vs Aged Adult Cells 0 h	0.225214	Aged Adult Cells 7 d up vs Aged Adult Cells 0 h	0.932156	-0.0382461	0.00737457	-0.0858753	-0.0382461	Aged Adult Cells 10 d down vs Aged Adult Cells 0 h	-0.00355559	Aged Adult Cells 10 d down vs Aged Adult Cells 0 h	5.70638	15.8462	11.5044	1
180965	cg06209200	EYA2	regulation of signaling			0.00032619	0.836769	-0.129858	0.0432175	-0.207888	-0.129858	Aged Adult Cells 72 h down vs Aged Adult Cells 0 h	-0.0140162	Aged Adult Cells 72 h down vs Aged Adult Cells 0 h	4.17905e-05	-3.25228	23.2356	-4.82033	-3.25228	Aged Adult Cells 7 d down vs Aged Adult Cells 0 h	-0.458047	Aged Adult Cells 7 d down vs Aged Adult Cells 0 h	0.618616	0.314332	0.253223	0.503212	0.314332	Aged Adult Cells 10 d up vs Aged Adult Cells 0 h	0.0424591	Aged Adult Cells 10 d up vs Aged Adult Cells 0 h	5.69977	31.1358	22.631	1
156302	cg24136476	CACNA1D	regulation of signaling			0.00033207	0.931211	0.0556077	0.00758197	0.0870745	0.0556077	Aged Adult Cells 72 h up vs Aged Adult Cells 0 h	0.0144437	Aged Adult Cells 72 h up vs Aged Adult Cells 0 h	8.82457e-05	-3.13906	20.7092	-4.55073	-3.13906	Aged Adult Cells 7 d down vs Aged Adult Cells 0 h	-0.42249	Aged Adult Cells 7 d down vs Aged Adult Cells 0 h	0.658939	0.2848	0.19888	0.445959	0.2848	Aged Adult Cells 10 d up vs Aged Adult Cells 0 h	0.0473125	Aged Adult Cells 10 d up vs Aged Adult Cells 0 h	5.68613	32.4663	23.6546	1
195640	cg20283505	TNR	regulation of signaling			0.000337545	0.820176	-0.128543	0.0526197	-0.22939	-0.128543	Aged Adult Cells 72 h down vs Aged Adult Cells 0 h	-0.0226166	Aged Adult Cells 72 h down vs Aged Adult Cells 0 h	0.000136455	-2.65889	19.2976	-4.3929	-2.65889	Aged Adult Cells 7 d down vs Aged Adult Cells 0 h	-0.391923	Aged Adult Cells 7 d down vs Aged Adult Cells 0 h	0.892316	0.0765286	0.0186508	0.136568	0.0765286	Aged Adult Cells 10 d up vs Aged Adult Cells 0 h	0.00855397	Aged Adult Cells 10 d up vs Aged Adult Cells 0 h	5.67366	24.9426	18.2129	1
7337	cg03436208	PCSK6	regulation of signaling			0.000353556	0.934189	0.0470671	0.00693821	0.0832959	0.0470671	Aged Adult Cells 72 h up vs Aged Adult Cells 0 h	0.00741269	Aged Adult Cells 72 h up vs Aged Adult Cells 0 h	3.41867e-05	2.98613	23.9378	4.89263	2.98613	Aged Adult Cells 7 d up vs Aged Adult Cells 0 h	0.30311	Aged Adult Cells 7 d up vs Aged Adult Cells 0 h	0.929878	-0.0501582	0.00787947	-0.0887664	-0.0501582	Aged Adult Cells 10 d down vs Aged Adult Cells 0 h	-0.00516336	Aged Adult Cells 10 d down vs Aged Adult Cells 0 h	5.63839	25.204	18.5189	1
517290	cg06081988	FAM53B	regulation of signaling			0.000367617	0.767167	0.132015	0.0893262	0.298875	0.132015	Aged Adult Cells 72 h up vs Aged Adult Cells 0 h	0.0219719	Aged Adult Cells 72 h up vs Aged Adult Cells 0 h	3.44853e-05	-2.33277	23.9072	-4.8895	-2.33277	Aged Adult Cells 7 d down vs Aged Adult Cells 0 h	-0.292764	Aged Adult Cells 7 d down vs Aged Adult Cells 0 h	0.551783	0.265954	0.36253	0.602105	0.265954	Aged Adult Cells 10 d up vs Aged Adult Cells 0 h	0.0448943	Aged Adult Cells 10 d up vs Aged Adult Cells 0 h	5.60879	15.3202	11.3161	1
190701	cg19550451	CTH	regulation of signaling			0.000388741	0.89539	0.05519	0.0175947	0.132645	0.05519	Aged Adult Cells 72 h up vs Aged Adult Cells 0 h	0.0108305	Aged Adult Cells 72 h up vs Aged Adult Cells 0 h	6.52657e-05	2.0941	21.7125	4.65966	2.0941	Aged Adult Cells 7 d up vs Aged Adult Cells 0 h	0.292765	Aged Adult Cells 7 d up vs Aged Adult Cells 0 h	0.745607	0.136283	0.107287	0.327547	0.136283	Aged Adult Cells 10 d up vs Aged Adult Cells 0 h	0.0243721	Aged Adult Cells 10 d up vs Aged Adult Cells 0 h	5.5665	13.4912	10.0408	1
262056	cg23266069	PARK2	regulation of signaling			0.000416179	0.928737	0.0614383	0.00813871	0.0902148	0.0614383	Aged Adult Cells 72 h up vs Aged Adult Cells 0 h	0.00300245	Aged Adult Cells 72 h up vs Aged Adult Cells 0 h	2.29476e-05	-3.70446	25.3618	-5.03605	-3.70446	Aged Adult Cells 7 d down vs Aged Adult Cells 0 h	-0.52161	Aged Adult Cells 7 d down vs Aged Adult Cells 0 h	0.690554	0.273844	0.16169	0.402107	0.273844	Aged Adult Cells 10 d up vs Aged Adult Cells 0 h	0.0319402	Aged Adult Cells 10 d up vs Aged Adult Cells 0 h	5.51508	35.8098	26.8999	1
103960	cg26352088	INPP5F	regulation of signaling	Unclassified_Cell_type_specific	Island	0.000440117	0.840982	0.0870442	0.0409843	0.202446	0.0870442	Aged Adult Cells 72 h up vs Aged Adult Cells 0 h	0.0156674	Aged Adult Cells 72 h up vs Aged Adult Cells 0 h	8.13069e-05	2.12716	20.9794	4.58033	2.12716	Aged Adult Cells 7 d up vs Aged Adult Cells 0 h	0.257305	Aged Adult Cells 7 d up vs Aged Adult Cells 0 h	0.61322	0.219711	0.261121	0.511	0.219711	Aged Adult Cells 10 d up vs Aged Adult Cells 0 h	0.0378947	Aged Adult Cells 10 d up vs Aged Adult Cells 0 h	5.47307	14.1652	10.7224	1
578873	cg14089636	PIK3CD	regulation of signaling			0.000451925	0.420876	0.336582	0.666657	0.816491	0.336582	Aged Adult Cells 72 h up vs Aged Adult Cells 0 h	0.0560158	Aged Adult Cells 72 h up vs Aged Adult Cells 0 h	7.12027e-05	-2.06077	21.4207	-4.62825	-2.06077	Aged Adult Cells 7 d down vs Aged Adult Cells 0 h	-0.253458	Aged Adult Cells 7 d down vs Aged Adult Cells 0 h	0.482852	0.293036	0.505317	0.710857	0.293036	Aged Adult Cells 10 d up vs Aged Adult Cells 0 h	0.0482866	Aged Adult Cells 10 d up vs Aged Adult Cells 0 h	5.45324	12.9736	9.85614	1
221725	cg04587192	SRGAP3	regulation of signaling			0.000452227	0.886018	-0.0890168	0.0209126	-0.144612	-0.0890168	Aged Adult Cells 72 h down vs Aged Adult Cells 0 h	-0.0149105	Aged Adult Cells 72 h down vs Aged Adult Cells 0 h	6.6259e-05	-3.09448	21.6617	-4.65422	-3.09448	Aged Adult Cells 7 d down vs Aged Adult Cells 0 h	-0.369437	Aged Adult Cells 7 d down vs Aged Adult Cells 0 h	0.695416	0.243412	0.156368	0.395434	0.243412	Aged Adult Cells 10 d up vs Aged Adult Cells 0 h	0.0377913	Aged Adult Cells 10 d up vs Aged Adult Cells 0 h	5.45274	28.9254	21.9768	1
137838	cg17172984	NPTN	regulation of signaling			0.000462782	0.865363	0.0853816	0.0292622	0.171062	0.0853816	Aged Adult Cells 72 h up vs Aged Adult Cells 0 h	0.011415	Aged Adult Cells 72 h up vs Aged Adult Cells 0 h	0.000144143	2.35757	19.1232	4.37301	2.35757	Aged Adult Cells 7 d up vs Aged Adult Cells 0 h	0.364896	Aged Adult Cells 7 d up vs Aged Adult Cells 0 h	0.815601	-0.117463	0.0553837	-0.235337	-0.117463	Aged Adult Cells 10 d down vs Aged Adult Cells 0 h	-0.0140421	Aged Adult Cells 10 d down vs Aged Adult Cells 0 h	5.43548	18.9578	14.4494	1
750240	cg08019307	PROK1	regulation of signaling			0.000464249	0.989015	0.00590781	0.000192841	0.0138867	0.00590781	Aged Adult Cells 72 h up vs Aged Adult Cells 0 h	0.000749089	Aged Adult Cells 72 h up vs Aged Adult Cells 0 h	0.000124599	2.03375	19.5883	4.42586	2.03375	Aged Adult Cells 7 d up vs Aged Adult Cells 0 h	0.297693	Aged Adult Cells 7 d up vs Aged Adult Cells 0 h	0.858	-0.0767983	0.0325874	-0.18052	-0.0767983	Aged Adult Cells 10 d down vs Aged Adult Cells 0 h	-0.0133495	Aged Adult Cells 10 d down vs Aged Adult Cells 0 h	5.43311	13.7667	10.4974	1
245195	cg03594550	SOX11	regulation of signaling		S_Shore	0.000470906	0.780727	0.207304	0.078945	0.280972	0.207304	Aged Adult Cells 72 h up vs Aged Adult Cells 0 h	0.0287756	Aged Adult Cells 72 h up vs Aged Adult Cells 0 h	3.79056e-05	-3.86945	23.5755	-4.85546	-3.86945	Aged Adult Cells 7 d down vs Aged Adult Cells 0 h	-0.528325	Aged Adult Cells 7 d down vs Aged Adult Cells 0 h	0.634227	0.354781	0.231223	0.480857	0.354781	Aged Adult Cells 10 d up vs Aged Adult Cells 0 h	0.0530657	Aged Adult Cells 10 d up vs Aged Adult Cells 0 h	5.42247	41.3253	31.5732	1
230670	cg01573501	HADH	regulation of signaling	Promoter_Associated	N_Shore	0.000513884	0.88704	0.0703859	0.0205365	0.143306	0.0703859	Aged Adult Cells 72 h up vs Aged Adult Cells 0 h	0.00831289	Aged Adult Cells 72 h up vs Aged Adult Cells 0 h	0.000100297	-2.38966	20.29	-4.50444	-2.38966	Aged Adult Cells 7 d down vs Aged Adult Cells 0 h	-0.360052	Aged Adult Cells 7 d down vs Aged Adult Cells 0 h	0.664909	0.214938	0.191505	0.437613	0.214938	Aged Adult Cells 10 d up vs Aged Adult Cells 0 h	0.031506	Aged Adult Cells 10 d up vs Aged Adult Cells 0 h	5.35743	18.0938	13.9918	1
533585	cg11099984	BCL2	regulation of signaling			0.000517724	0.903779	-0.0776759	0.014872	-0.121951	-0.0776759	Aged Adult Cells 72 h down vs Aged Adult Cells 0 h	-0.0135238	Aged Adult Cells 72 h down vs Aged Adult Cells 0 h	1.48977e-05	-3.57162	26.9513	-5.19147	-3.57162	Aged Adult Cells 7 d down vs Aged Adult Cells 0 h	-0.382616	Aged Adult Cells 7 d down vs Aged Adult Cells 0 h	0.918844	-0.0654661	0.0105641	-0.102782	-0.0654661	Aged Adult Cells 10 d down vs Aged Adult Cells 0 h	-0.0116782	Aged Adult Cells 10 d down vs Aged Adult Cells 0 h	5.3519	30.3975	23.5305	1
235411	cg00852964	VNN1	regulation of signaling			0.000593092	0.860164	0.0902052	0.0315912	0.177739	0.0902052	Aged Adult Cells 72 h up vs Aged Adult Cells 0 h	0.0151741	Aged Adult Cells 72 h up vs Aged Adult Cells 0 h	3.29637e-05	-2.68922	24.0663	-4.90574	-2.68922	Aged Adult Cells 7 d down vs Aged Adult Cells 0 h	-0.350087	Aged Adult Cells 7 d down vs Aged Adult Cells 0 h	0.842283	0.101892	0.0403069	0.200766	0.101892	Aged Adult Cells 10 d up vs Aged Adult Cells 0 h	0.0165815	Aged Adult Cells 10 d up vs Aged Adult Cells 0 h	5.25141	18.9365	14.9391	1
162935	cg23520255	SIPA1L3	regulation of signaling			0.000614178	0.80792	0.133735	0.0601925	0.245342	0.133735	Aged Adult Cells 72 h up vs Aged Adult Cells 0 h	0.0211681	Aged Adult Cells 72 h up vs Aged Adult Cells 0 h	2.79747e-05	2.92313	24.6491	4.96479	2.92313	Aged Adult Cells 7 d up vs Aged Adult Cells 0 h	0.426371	Aged Adult Cells 7 d up vs Aged Adult Cells 0 h	0.984077	-0.010973	0.000405232	-0.0201304	-0.010973	Aged Adult Cells 10 d down vs Aged Adult Cells 0 h	-0.0001508	Aged Adult Cells 10 d down vs Aged Adult Cells 0 h	5.22571	21.7381	17.2336	1
35133	cg14392677	NOTCH1	regulation of signaling			0.000643798	0.785708	0.157141	0.0753059	0.274419	0.157141	Aged Adult Cells 72 h up vs Aged Adult Cells 0 h	0.0263916	Aged Adult Cells 72 h up vs Aged Adult Cells 0 h	0.000158732	2.6831	18.8181	4.33799	2.6831	Aged Adult Cells 7 d up vs Aged Adult Cells 0 h	0.275589	Aged Adult Cells 7 d up vs Aged Adult Cells 0 h	0.830268	0.123861	0.0467861	0.216301	0.123861	Aged Adult Cells 10 d up vs Aged Adult Cells 0 h	0.0208121	Aged Adult Cells 10 d up vs Aged Adult Cells 0 h	5.19115	23.831	19.0186	1
263977	cg06056244	FGD3	regulation of signaling			0.000661133	0.903151	0.0719789	0.0150679	0.122751	0.0719789	Aged Adult Cells 72 h up vs Aged Adult Cells 0 h	0.00907534	Aged Adult Cells 72 h up vs Aged Adult Cells 0 h	0.000102943	-2.84698	20.2052	-4.49501	-2.84698	Aged Adult Cells 7 d down vs Aged Adult Cells 0 h	-0.246217	Aged Adult Cells 7 d down vs Aged Adult Cells 0 h	0.885839	-0.0849317	0.0209788	-0.144841	-0.0849317	Aged Adult Cells 10 d down vs Aged Adult Cells 0 h	-0.0125599	Aged Adult Cells 10 d down vs Aged Adult Cells 0 h	5.1717	24.8955	19.9429	1
267603	cg03922340	GPX1	regulation of signaling		S_Shore	0.000662737	0.84419	-0.0927968	0.0393251	-0.198306	-0.0927968	Aged Adult Cells 72 h down vs Aged Adult Cells 0 h	-0.0199931	Aged Adult Cells 72 h down vs Aged Adult Cells 0 h	0.000145278	-2.20886	19.0983	-4.37016	-2.20886	Aged Adult Cells 7 d down vs Aged Adult Cells 0 h	-0.309611	Aged Adult Cells 7 d down vs Aged Adult Cells 0 h	0.680322	0.194764	0.173229	0.416208	0.194764	Aged Adult Cells 10 d up vs Aged Adult Cells 0 h	0.0266901	Aged Adult Cells 10 d up vs Aged Adult Cells 0 h	5.16993	15.8492	12.7006	1
421216	cg12847374	EPHB2	regulation of signaling			0.000666011	0.708045	0.197938	0.143027	0.378189	0.197938	Aged Adult Cells 72 h up vs Aged Adult Cells 0 h	0.0320647	Aged Adult Cells 72 h up vs Aged Adult Cells 0 h	6.96014e-05	-2.62107	21.4967	-4.63646	-2.62107	Aged Adult Cells 7 d down vs Aged Adult Cells 0 h	-0.346678	Aged Adult Cells 7 d down vs Aged Adult Cells 0 h	0.778514	0.148582	0.0805917	0.283887	0.148582	Aged Adult Cells 10 d up vs Aged Adult Cells 0 h	0.0244184	Aged Adult Cells 10 d up vs Aged Adult Cells 0 h	5.16632	19.813	15.8879	1
35070	cg09614721	SH2B3	regulation of signaling	Promoter_Associated_Cell_type_specific		0.000787654	0.900527	0.0617289	0.0159	0.126095	0.0617289	Aged Adult Cells 72 h up vs Aged Adult Cells 0 h	0.0113093	Aged Adult Cells 72 h up vs Aged Adult Cells 0 h	9.13723e-05	2.39962	20.5948	4.53815	2.39962	Aged Adult Cells 7 d up vs Aged Adult Cells 0 h	0.210218	Aged Adult Cells 7 d up vs Aged Adult Cells 0 h	0.999608	0.000242619	2.45622e-07	0.000495603	0.000242619	Aged Adult Cells 10 d up vs Aged Adult Cells 0 h	0.00297631	Aged Adult Cells 10 d up vs Aged Adult Cells 0 h	5.04427	16.9242	13.8998	1
121193	cg01935096	SHANK2	regulation of signaling			0.000968721	0.804793	0.132305	0.062211	0.249421	0.132305	Aged Adult Cells 72 h up vs Aged Adult Cells 0 h	0.0220235	Aged Adult Cells 72 h up vs Aged Adult Cells 0 h	5.6933e-05	-2.69798	22.174	-4.70893	-2.69798	Aged Adult Cells 7 d down vs Aged Adult Cells 0 h	-0.286231	Aged Adult Cells 7 d down vs Aged Adult Cells 0 h	0.768021	0.157938	0.0886518	0.297744	0.157938	Aged Adult Cells 10 d up vs Aged Adult Cells 0 h	0.0257674	Aged Adult Cells 10 d up vs Aged Adult Cells 0 h	4.89539	19.2842	16.3198	1
517306	cg20953324	STARD13	regulation of signaling			0.000981791	0.888442	0.0657174	0.0200264	0.141515	0.0657174	Aged Adult Cells 72 h up vs Aged Adult Cells 0 h	0.00797286	Aged Adult Cells 72 h up vs Aged Adult Cells 0 h	0.000166359	2.16735	18.6704	4.32093	2.16735	Aged Adult Cells 7 d up vs Aged Adult Cells 0 h	0.332752	Aged Adult Cells 7 d up vs Aged Adult Cells 0 h	0.814471	-0.10997	0.056078	-0.236808	-0.10997	Aged Adult Cells 10 d down vs Aged Adult Cells 0 h	-0.0172873	Aged Adult Cells 10 d down vs Aged Adult Cells 0 h	4.88581	14.751	12.5079	1
163169	cg14208472	EPHB2	regulation of signaling			0.00100998	0.788029	0.124799	0.0736419	0.27137	0.124799	Aged Adult Cells 72 h up vs Aged Adult Cells 0 h	0.0174204	Aged Adult Cells 72 h up vs Aged Adult Cells 0 h	3.81465e-05	2.41074	23.5533	4.85318	2.41074	Aged Adult Cells 7 d up vs Aged Adult Cells 0 h	0.230689	Aged Adult Cells 7 d up vs Aged Adult Cells 0 h	0.684515	0.188746	0.168444	0.410419	0.188746	Aged Adult Cells 10 d up vs Aged Adult Cells 0 h	0.0234998	Aged Adult Cells 10 d up vs Aged Adult Cells 0 h	4.8656	14.4067	12.2667	1
508062	cg11234449	HECW1	regulation of signaling			0.00102132	0.888284	-0.0839536	0.0200837	-0.141717	-0.0839536	Aged Adult Cells 72 h down vs Aged Adult Cells 0 h	-0.0112326	Aged Adult Cells 72 h down vs Aged Adult Cells 0 h	0.000169928	-2.75989	18.6038	-4.31321	-2.75989	Aged Adult Cells 7 d down vs Aged Adult Cells 0 h	-0.375621	Aged Adult Cells 7 d down vs Aged Adult Cells 0 h	0.827318	0.130401	0.0484539	0.220122	0.130401	Aged Adult Cells 10 d up vs Aged Adult Cells 0 h	0.0207495	Aged Adult Cells 10 d up vs Aged Adult Cells 0 h	4.85764	23.8665	20.3547	1
465155	cg11759469	PCSK9	regulation of signaling			0.00107675	0.781704	0.131979	0.0782241	0.279686	0.131979	Aged Adult Cells 72 h up vs Aged Adult Cells 0 h	0.0144514	Aged Adult Cells 72 h up vs Aged Adult Cells 0 h	0.000123856	-2.25693	19.6075	-4.42803	-2.25693	Aged Adult Cells 7 d down vs Aged Adult Cells 0 h	-0.332599	Aged Adult Cells 7 d down vs Aged Adult Cells 0 h	0.431396	0.37653	0.636693	0.797931	0.37653	Aged Adult Cells 10 d up vs Aged Adult Cells 0 h	0.0344439	Aged Adult Cells 10 d up vs Aged Adult Cells 0 h	4.82002	15.0261	12.9151	1
474918	cg03110300	CPLX4	regulation of signaling	Unclassified_Cell_type_specific	S_Shore	0.00116517	0.835578	-0.120327	0.0438604	-0.209429	-0.120327	Aged Adult Cells 72 h down vs Aged Adult Cells 0 h	-0.0043545	Aged Adult Cells 72 h down vs Aged Adult Cells 0 h	0.000126314	2.74355	19.5444	4.42091	2.74355	Aged Adult Cells 7 d up vs Aged Adult Cells 0 h	0.347783	Aged Adult Cells 7 d up vs Aged Adult Cells 0 h	0.930078	0.0508547	0.00783443	0.0885123	0.0508547	Aged Adult Cells 10 d up vs Aged Adult Cells 0 h	0.00875309	Aged Adult Cells 10 d up vs Aged Adult Cells 0 h	4.76406	22.0171	19.1462	1
50897	cg26348348	LYPD1	regulation of signaling		S_Shore	0.0012612	0.74547	-0.186906	0.107407	-0.32773	-0.186906	Aged Adult Cells 72 h down vs Aged Adult Cells 0 h	-0.0241807	Aged Adult Cells 72 h down vs Aged Adult Cells 0 h	0.000132709	2.71225	19.3864	4.403	2.71225	Aged Adult Cells 7 d up vs Aged Adult Cells 0 h	0.395867	Aged Adult Cells 7 d up vs Aged Adult Cells 0 h	0.726204	-0.201654	0.125026	-0.35359	-0.201654	Aged Adult Cells 10 d down vs Aged Adult Cells 0 h	-0.0240463	Aged Adult Cells 10 d down vs Aged Adult Cells 0 h	4.70817	21.4385	18.8644	1
302065	cg04989213	GRID1	regulation of signaling			0.00150005	0.755548	0.136725	0.0987801	0.314293	0.136725	Aged Adult Cells 72 h up vs Aged Adult Cells 0 h	0.023324	Aged Adult Cells 72 h up vs Aged Adult Cells 0 h	0.000141633	-2.05778	19.179	-4.37938	-2.05778	Aged Adult Cells 7 d down vs Aged Adult Cells 0 h	-0.297499	Aged Adult Cells 7 d down vs Aged Adult Cells 0 h	0.557833	0.257932	0.351549	0.592916	0.257932	Aged Adult Cells 10 d up vs Aged Adult Cells 0 h	0.0437741	Aged Adult Cells 10 d up vs Aged Adult Cells 0 h	4.58666	12.152	10.9762	1
319983	cg00759011	WDR59	regulation of signaling			0.00155006	0.757014	-0.201334	0.097559	-0.312344	-0.201334	Aged Adult Cells 72 h down vs Aged Adult Cells 0 h	-0.033534	Aged Adult Cells 72 h down vs Aged Adult Cells 0 h	0.000109544	3.11393	20.0034	4.47252	3.11393	Aged Adult Cells 7 d up vs Aged Adult Cells 0 h	0.400881	Aged Adult Cells 7 d up vs Aged Adult Cells 0 h	0.82111	0.147081	0.0520649	0.228177	0.147081	Aged Adult Cells 10 d up vs Aged Adult Cells 0 h	0.0249279	Aged Adult Cells 10 d up vs Aged Adult Cells 0 h	4.56382	26.5475	24.0988	1
379085	cg04970744	TRIM40	regulation of signaling			0.00155433	0.971859	0.0175768	0.00126611	0.0355825	0.0175768	Aged Adult Cells 72 h up vs Aged Adult Cells 0 h	0.00301132	Aged Adult Cells 72 h up vs Aged Adult Cells 0 h	0.000126963	-2.35779	19.528	-4.41905	-2.35779	Aged Adult Cells 7 d down vs Aged Adult Cells 0 h	-0.359786	Aged Adult Cells 7 d down vs Aged Adult Cells 0 h	0.525251	0.317645	0.4135	0.64304	0.317645	Aged Adult Cells 10 d up vs Aged Adult Cells 0 h	0.0520024	Aged Adult Cells 10 d up vs Aged Adult Cells 0 h	4.5619	15.5841	14.1526	1
720219	cg05419581	TIAM2	regulation of signaling	Promoter_Associated_Cell_type_specific		0.00156605	0.846827	0.0803148	0.0379878	0.194905	0.0803148	Aged Adult Cells 72 h up vs Aged Adult Cells 0 h	0.00184234	Aged Adult Cells 72 h up vs Aged Adult Cells 0 h	8.54178e-05	2.03072	20.8165	4.5625	2.03072	Aged Adult Cells 7 d up vs Aged Adult Cells 0 h	0.135745	Aged Adult Cells 7 d up vs Aged Adult Cells 0 h	0.906564	-0.0487911	0.0140195	-0.118404	-0.0487911	Aged Adult Cells 10 d down vs Aged Adult Cells 0 h	-0.00190596	Aged Adult Cells 10 d down vs Aged Adult Cells 0 h	4.55668	10.8324	9.84862	1
767853	cg03433728	APBA2	regulation of signaling		S_Shore	0.00157549	0.36857	-0.385672	0.834277	-0.913388	-0.385672	Aged Adult Cells 72 h down vs Aged Adult Cells 0 h	-0.0643751	Aged Adult Cells 72 h down vs Aged Adult Cells 0 h	0.000125008	-2.01798	19.5777	-4.42467	-2.01798	Aged Adult Cells 7 d down vs Aged Adult Cells 0 h	-0.310828	Aged Adult Cells 7 d down vs Aged Adult Cells 0 h	0.605424	0.22054	0.272805	0.522307	0.22054	Aged Adult Cells 10 d up vs Aged Adult Cells 0 h	0.0351364	Aged Adult Cells 10 d up vs Aged Adult Cells 0 h	4.55249	11.3632	10.3408	1
720808	cg17728373	APP	regulation of signaling			0.0016136	0.856604	0.0800999	0.033239	0.182316	0.0800999	Aged Adult Cells 72 h up vs Aged Adult Cells 0 h	0.0109571	Aged Adult Cells 72 h up vs Aged Adult Cells 0 h	0.000143298	-2.07622	19.1419	-4.37514	-2.07622	Aged Adult Cells 7 d down vs Aged Adult Cells 0 h	-0.322549	Aged Adult Cells 7 d down vs Aged Adult Cells 0 h	0.744953	0.144291	0.10786	0.328421	0.144291	Aged Adult Cells 10 d up vs Aged Adult Cells 0 h	0.0207483	Aged Adult Cells 10 d up vs Aged Adult Cells 0 h	4.53589	12.2576	11.1955	1
615950	cg03418847	FBXL2	regulation of signaling	Unclassified		0.00176275	0.685548	-0.195173	0.167277	-0.408995	-0.195173	Aged Adult Cells 72 h down vs Aged Adult Cells 0 h	-0.0129369	Aged Adult Cells 72 h down vs Aged Adult Cells 0 h	0.000114596	2.29688	19.8576	4.45619	2.29688	Aged Adult Cells 7 d up vs Aged Adult Cells 0 h	0.317734	Aged Adult Cells 7 d up vs Aged Adult Cells 0 h	0.881954	0.071488	0.022442	0.149807	0.071488	Aged Adult Cells 10 d up vs Aged Adult Cells 0 h	0.00983591	Aged Adult Cells 10 d up vs Aged Adult Cells 0 h	4.47467	14.2657	13.2079	1
333182	cg27349333	UCN3	regulation of signaling			0.00180642	0.956142	-0.0399868	0.00307731	-0.0554735	-0.0399868	Aged Adult Cells 72 h down vs Aged Adult Cells 0 h	-0.00436918	Aged Adult Cells 72 h down vs Aged Adult Cells 0 h	0.000108707	-3.48439	20.0283	-4.47529	-3.48439	Aged Adult Cells 7 d down vs Aged Adult Cells 0 h	-0.428374	Aged Adult Cells 7 d down vs Aged Adult Cells 0 h	0.921648	0.0715188	0.00984414	0.0992177	0.0715188	Aged Adult Cells 10 d up vs Aged Adult Cells 0 h	0.0126317	Aged Adult Cells 10 d up vs Aged Adult Cells 0 h	4.45778	32.4272	30.1364	1
294618	cg13206028	TCF7L2	regulation of signaling	Unclassified_Cell_type_specific		0.00186627	0.8119	0.12062	0.0576745	0.240155	0.12062	Aged Adult Cells 72 h up vs Aged Adult Cells 0 h	0.0202027	Aged Adult Cells 72 h up vs Aged Adult Cells 0 h	0.000112743	2.42069	19.9103	4.46209	2.42069	Aged Adult Cells 7 d up vs Aged Adult Cells 0 h	0.328921	Aged Adult Cells 7 d up vs Aged Adult Cells 0 h	0.510416	0.334709	0.444102	0.66641	0.334709	Aged Adult Cells 10 d up vs Aged Adult Cells 0 h	0.0547057	Aged Adult Cells 10 d up vs Aged Adult Cells 0 h	4.43532	15.6641	14.6312	1
14943	cg12395784	JSRP1	regulation of signaling		S_Shelf	0.00189727	0.902559	0.0760294	0.0152536	0.123505	0.0760294	Aged Adult Cells 72 h up vs Aged Adult Cells 0 h	0.0131125	Aged Adult Cells 72 h up vs Aged Adult Cells 0 h	9.36111e-05	-3.01168	20.5154	-4.52939	-3.01168	Aged Adult Cells 7 d down vs Aged Adult Cells 0 h	-0.384138	Aged Adult Cells 7 d down vs Aged Adult Cells 0 h	0.785434	0.169153	0.0755038	0.27478	0.169153	Aged Adult Cells 10 d up vs Aged Adult Cells 0 h	0.0294429	Aged Adult Cells 10 d up vs Aged Adult Cells 0 h	4.42398	23.4711	21.9796	1
573525	cg01102638	GRID1	regulation of signaling			0.00189785	0.764494	0.174162	0.0914551	0.302415	0.174162	Aged Adult Cells 72 h up vs Aged Adult Cells 0 h	0.0279801	Aged Adult Cells 72 h up vs Aged Adult Cells 0 h	0.00010864	-2.78399	20.0303	-4.47552	-2.78399	Aged Adult Cells 7 d down vs Aged Adult Cells 0 h	-0.255758	Aged Adult Cells 7 d down vs Aged Adult Cells 0 h	0.952209	0.0348156	0.00365467	0.0604538	0.0348156	Aged Adult Cells 10 d up vs Aged Adult Cells 0 h	0.00689769	Aged Adult Cells 10 d up vs Aged Adult Cells 0 h	4.42377	20.541	19.2366	1
260940	cg26318111	PMEPA1	regulation of signaling	Unclassified_Cell_type_specific		0.00196952	0.853863	-0.0940035	0.034537	-0.185841	-0.0940035	Aged Adult Cells 72 h down vs Aged Adult Cells 0 h	-0.0162112	Aged Adult Cells 72 h down vs Aged Adult Cells 0 h	9.65691e-05	2.46851	20.4136	4.51814	2.46851	Aged Adult Cells 7 d up vs Aged Adult Cells 0 h	0.353968	Aged Adult Cells 7 d up vs Aged Adult Cells 0 h	0.995525	-0.00286155	3.20037e-05	-0.00565718	-0.00286155	Aged Adult Cells 10 d down vs Aged Adult Cells 0 h	0.000563335	Aged Adult Cells 10 d up vs Aged Adult Cells 0 h	4.3983	15.7549	14.8399	1
239169	cg00399059	LYNX1	regulation of signaling		S_Shore	0.00199424	0.770707	0.238266	0.0865484	0.294191	0.238266	Aged Adult Cells 72 h up vs Aged Adult Cells 0 h	0.0497508	Aged Adult Cells 72 h up vs Aged Adult Cells 0 h	0.000145992	-3.82143	19.0827	-4.36838	-3.82143	Aged Adult Cells 7 d down vs Aged Adult Cells 0 h	-0.528031	Aged Adult Cells 7 d down vs Aged Adult Cells 0 h	0.721726	0.291269	0.129337	0.359635	0.291269	Aged Adult Cells 10 d up vs Aged Adult Cells 0 h	0.0492435	Aged Adult Cells 10 d up vs Aged Adult Cells 0 h	4.38975	40.3118	38.0445	1
121674	cg13910185	SORL1	regulation of signaling	Promoter_Associated	S_Shore	0.00201522	0.91504	0.0596218	0.0115815	0.107617	0.0596218	Aged Adult Cells 72 h up vs Aged Adult Cells 0 h	0.00847443	Aged Adult Cells 72 h up vs Aged Adult Cells 0 h	0.000107104	-2.68126	20.0764	-4.48067	-2.68126	Aged Adult Cells 7 d down vs Aged Adult Cells 0 h	-0.29013	Aged Adult Cells 7 d down vs Aged Adult Cells 0 h	0.659074	0.246963	0.19871	0.445769	0.246963	Aged Adult Cells 10 d up vs Aged Adult Cells 0 h	0.0399375	Aged Adult Cells 10 d up vs Aged Adult Cells 0 h	4.38257	18.8322	17.8021	1
488080	cg01242833	NOD2	regulation of signaling			0.00204883	0.763555	-0.135606	0.0922096	-0.30366	-0.135606	Aged Adult Cells 72 h down vs Aged Adult Cells 0 h	-0.0216783	Aged Adult Cells 72 h down vs Aged Adult Cells 0 h	0.000135907	-2.11963	19.3104	-4.39436	-2.11963	Aged Adult Cells 7 d down vs Aged Adult Cells 0 h	-0.307234	Aged Adult Cells 7 d down vs Aged Adult Cells 0 h	0.844361	0.088459	0.0392376	0.198085	0.088459	Aged Adult Cells 10 d up vs Aged Adult Cells 0 h	0.0147758	Aged Adult Cells 10 d up vs Aged Adult Cells 0 h	4.37123	12.2043	11.5667	1
569265	cg05808372	LRFN2	regulation of signaling			0.00210229	0.893459	0.0919304	0.0182544	0.135109	0.0919304	Aged Adult Cells 72 h up vs Aged Adult Cells 0 h	0.0144771	Aged Adult Cells 72 h up vs Aged Adult Cells 0 h	0.000113238	-3.27818	19.8961	-4.46051	-3.27818	Aged Adult Cells 7 d down vs Aged Adult Cells 0 h	-0.406729	Aged Adult Cells 7 d down vs Aged Adult Cells 0 h	0.953134	0.040337	0.00351444	0.0592828	0.040337	Aged Adult Cells 10 d up vs Aged Adult Cells 0 h	0.00580293	Aged Adult Cells 10 d up vs Aged Adult Cells 0 h	4.35361	28.2181	26.8521	1
521205	cg12073979	CACNA1C	regulation of signaling			0.00212658	0.755505	-0.168508	0.0988162	-0.314351	-0.168508	Aged Adult Cells 72 h down vs Aged Adult Cells 0 h	-0.0285883	Aged Adult Cells 72 h down vs Aged Adult Cells 0 h	0.000154786	-2.517	18.8976	-4.34713	-2.517	Aged Adult Cells 7 d down vs Aged Adult Cells 0 h	-0.35298	Aged Adult Cells 7 d down vs Aged Adult Cells 0 h	0.876938	0.083745	0.0244064	0.156226	0.083745	Aged Adult Cells 10 d up vs Aged Adult Cells 0 h	0.0135149	Aged Adult Cells 10 d up vs Aged Adult Cells 0 h	4.34575	17.4826	16.6664	1
641217	cg20721135	RASA3	regulation of signaling		N_Shore	0.00219529	0.758677	-0.197959	0.0961829	-0.310134	-0.197959	Aged Adult Cells 72 h down vs Aged Adult Cells 0 h	-0.0264103	Aged Adult Cells 72 h down vs Aged Adult Cells 0 h	9.58312e-05	-3.11692	20.4387	-4.52092	-3.11692	Aged Adult Cells 7 d down vs Aged Adult Cells 0 h	-0.448324	Aged Adult Cells 7 d down vs Aged Adult Cells 0 h	0.939174	0.0491316	0.00592475	0.0769724	0.0491316	Aged Adult Cells 10 d up vs Aged Adult Cells 0 h	0.00580493	Aged Adult Cells 10 d up vs Aged Adult Cells 0 h	4.32404	24.6644	23.6309	1
213452	cg01495890	GNG7	regulation of signaling			0.00228838	0.993225	-0.00664063	7.33625e-05	-0.00856519	-0.00664063	Aged Adult Cells 72 h down vs Aged Adult Cells 0 h	0.00341135	Aged Adult Cells 72 h up vs Aged Adult Cells 0 h	9.38599e-05	-3.79222	20.5067	-4.52843	-3.79222	Aged Adult Cells 7 d down vs Aged Adult Cells 0 h	-0.455502	Aged Adult Cells 7 d down vs Aged Adult Cells 0 h	0.890912	0.107271	0.0191436	0.13836	0.107271	Aged Adult Cells 10 d up vs Aged Adult Cells 0 h	0.0198101	Aged Adult Cells 10 d up vs Aged Adult Cells 0 h	4.29574	36.1502	34.8637	1
709152	cg25922749	GLI3	regulation of signaling	Unclassified_Cell_type_specific		0.00232577	0.889041	0.0604364	0.0198104	0.140749	0.0604364	Aged Adult Cells 72 h up vs Aged Adult Cells 0 h	0.00904749	Aged Adult Cells 72 h up vs Aged Adult Cells 0 h	0.000145327	2.0268	19.0972	4.37004	2.0268	Aged Adult Cells 7 d up vs Aged Adult Cells 0 h	0.254142	Aged Adult Cells 7 d up vs Aged Adult Cells 0 h	0.41025	0.358768	0.698113	0.835531	0.358768	Aged Adult Cells 10 d up vs Aged Adult Cells 0 h	0.0554463	Aged Adult Cells 10 d up vs Aged Adult Cells 0 h	4.28471	11.0599	10.6938	1
578620	cg17959824	SHANK2	regulation of signaling			0.0023732	0.912927	0.0848258	0.0121673	0.110306	0.0848258	Aged Adult Cells 72 h up vs Aged Adult Cells 0 h	0.0136953	Aged Adult Cells 72 h up vs Aged Adult Cells 0 h	0.000106844	-3.72248	20.0843	-4.48155	-3.72248	Aged Adult Cells 7 d down vs Aged Adult Cells 0 h	-0.421237	Aged Adult Cells 7 d down vs Aged Adult Cells 0 h	0.953742	0.0449965	0.0034237	0.0585124	0.0449965	Aged Adult Cells 10 d up vs Aged Adult Cells 0 h	0.00761262	Aged Adult Cells 10 d up vs Aged Adult Cells 0 h	4.27099	35.3604	34.2996	1
783988	cg25325125	TSPAN15	regulation of signaling			0.00239603	0.881041	-0.0857214	0.0227934	-0.150975	-0.0857214	Aged Adult Cells 72 h down vs Aged Adult Cells 0 h	-0.0128134	Aged Adult Cells 72 h down vs Aged Adult Cells 0 h	8.39324e-05	-2.80198	20.8743	-4.56884	-2.80198	Aged Adult Cells 7 d down vs Aged Adult Cells 0 h	-0.430926	Aged Adult Cells 7 d down vs Aged Adult Cells 0 h	0.937796	0.0446959	0.00619678	0.0787196	0.0446959	Aged Adult Cells 10 d up vs Aged Adult Cells 0 h	0.00537831	Aged Adult Cells 10 d up vs Aged Adult Cells 0 h	4.26449	19.2471	18.6981	1
396760	cg14491209	SOX11	regulation of signaling		S_Shore	0.00253872	0.925906	-0.0627476	0.0088001	-0.0938088	-0.0627476	Aged Adult Cells 72 h down vs Aged Adult Cells 0 h	-0.0116215	Aged Adult Cells 72 h down vs Aged Adult Cells 0 h	0.000144922	-3.158	19.1061	-4.37105	-3.158	Aged Adult Cells 7 d down vs Aged Adult Cells 0 h	-0.434423	Aged Adult Cells 7 d down vs Aged Adult Cells 0 h	0.963434	0.0309307	0.00213832	0.046242	0.0309307	Aged Adult Cells 10 d up vs Aged Adult Cells 0 h	0.00419319	Aged Adult Cells 10 d up vs Aged Adult Cells 0 h	4.22528	26.4661	25.9498	1
667398	cg26595208	MT3	regulation of signaling		N_Shore	0.00262031	0.831988	0.094381	0.0458276	0.214074	0.094381	Aged Adult Cells 72 h up vs Aged Adult Cells 0 h	0.0159512	Aged Adult Cells 72 h up vs Aged Adult Cells 0 h	6.52784e-05	2.21893	21.7118	4.65959	2.21893	Aged Adult Cells 7 d up vs Aged Adult Cells 0 h	0.252156	Aged Adult Cells 7 d up vs Aged Adult Cells 0 h	0.676201	0.186012	0.178009	0.421911	0.186012	Aged Adult Cells 10 d up vs Aged Adult Cells 0 h	0.0294176	Aged Adult Cells 10 d up vs Aged Adult Cells 0 h	4.20389	11.4399	11.2738	1
203481	cg22462983	EYA4	regulation of signaling		N_Shore	0.00266417	0.883241	0.125404	0.0219519	0.148162	0.125404	Aged Adult Cells 72 h up vs Aged Adult Cells 0 h	0.0211454	Aged Adult Cells 72 h up vs Aged Adult Cells 0 h	0.000114048	-4.07552	19.8731	-4.45793	-4.07552	Aged Adult Cells 7 d down vs Aged Adult Cells 0 h	-0.476731	Aged Adult Cells 7 d down vs Aged Adult Cells 0 h	0.952351	0.0510154	0.00363288	0.0602733	0.0510154	Aged Adult Cells 10 d up vs Aged Adult Cells 0 h	0.0112158	Aged Adult Cells 10 d up vs Aged Adult Cells 0 h	4.19268	42.0507	41.5509	1
482396	cg25708695	TP63	regulation of signaling			0.00281378	0.777811	0.146475	0.0811185	0.284813	0.146475	Aged Adult Cells 72 h up vs Aged Adult Cells 0 h	0.024506	Aged Adult Cells 72 h up vs Aged Adult Cells 0 h	0.00015279	2.41741	18.9386	4.35185	2.41741	Aged Adult Cells 7 d up vs Aged Adult Cells 0 h	0.373199	Aged Adult Cells 7 d up vs Aged Adult Cells 0 h	0.50996	0.343097	0.445069	0.667135	0.343097	Aged Adult Cells 10 d up vs Aged Adult Cells 0 h	0.0537542	Aged Adult Cells 10 d up vs Aged Adult Cells 0 h	4.15586	15.3885	15.3403	1
34585	cg13458609	ENG	regulation of signaling			0.00286801	0.933578	0.0612993	0.00706776	0.08407	0.0612993	Aged Adult Cells 72 h up vs Aged Adult Cells 0 h	0.0105087	Aged Adult Cells 72 h up vs Aged Adult Cells 0 h	0.000171825	-3.39377	18.569	-4.30917	-3.39377	Aged Adult Cells 7 d down vs Aged Adult Cells 0 h	-0.399708	Aged Adult Cells 7 d down vs Aged Adult Cells 0 h	0.805676	0.181024	0.0616372	0.248268	0.181024	Aged Adult Cells 10 d up vs Aged Adult Cells 0 h	0.030419	Aged Adult Cells 10 d up vs Aged Adult Cells 0 h	4.14302	30.8372	30.8359	1
205374	cg03287108	TAF12	regulation of signaling		S_Shore	0.00311661	0.974124	-0.0191239	0.00107047	-0.032718	-0.0191239	Aged Adult Cells 72 h down vs Aged Adult Cells 0 h	-0.00193961	Aged Adult Cells 72 h down vs Aged Adult Cells 0 h	8.07708e-05	-2.89326	21.0013	-4.58272	-2.89326	Aged Adult Cells 7 d down vs Aged Adult Cells 0 h	-0.402545	Aged Adult Cells 7 d down vs Aged Adult Cells 0 h	0.690666	-0.234945	0.161566	-0.401953	-0.234945	Aged Adult Cells 10 d down vs Aged Adult Cells 0 h	-0.0362151	Aged Adult Cells 10 d down vs Aged Adult Cells 0 h	4.08727	19.5498	19.8157	1
498515	cg16941634	PDE10A	regulation of signaling			0.00368308	0.974456	-0.0233723	0.00104315	-0.0322978	-0.0233723	Aged Adult Cells 72 h down vs Aged Adult Cells 0 h	0.00403911	Aged Adult Cells 72 h up vs Aged Adult Cells 0 h	0.000153295	-3.40061	18.9282	-4.35065	-3.40061	Aged Adult Cells 7 d down vs Aged Adult Cells 0 h	-0.479182	Aged Adult Cells 7 d down vs Aged Adult Cells 0 h	0.772454	0.211221	0.0851958	0.291883	0.211221	Aged Adult Cells 10 d up vs Aged Adult Cells 0 h	0.0363056	Aged Adult Cells 10 d up vs Aged Adult Cells 0 h	3.97602	29.1497	30.3729	1
230848	cg18686217	DAG1	regulation of signaling			0.00458289	0.949513	0.0501381	0.00407924	0.063869	0.0501381	Aged Adult Cells 72 h up vs Aged Adult Cells 0 h	0.0124563	Aged Adult Cells 72 h up vs Aged Adult Cells 0 h	0.000158752	-3.6782	18.8178	-4.33794	-3.6782	Aged Adult Cells 7 d down vs Aged Adult Cells 0 h	-0.503833	Aged Adult Cells 7 d down vs Aged Adult Cells 0 h	0.976381	0.0234429	0.000891794	0.0298629	0.0234429	Aged Adult Cells 10 d up vs Aged Adult Cells 0 h	0.00767517	Aged Adult Cells 10 d up vs Aged Adult Cells 0 h	3.83189	33.0596	35.7425	1
196732	cg08705329	VPS25	regulation of signaling		N_Shore	0.00476988	0.882611	0.0790768	0.0221911	0.148967	0.0790768	Aged Adult Cells 72 h up vs Aged Adult Cells 0 h	0.0114837	Aged Adult Cells 72 h up vs Aged Adult Cells 0 h	0.000155562	2.49147	18.8818	4.34532	2.49147	Aged Adult Cells 7 d up vs Aged Adult Cells 0 h	0.305438	Aged Adult Cells 7 d up vs Aged Adult Cells 0 h	0.914178	0.0577091	0.0118186	0.108714	0.0577091	Aged Adult Cells 10 d up vs Aged Adult Cells 0 h	0.0075436	Aged Adult Cells 10 d up vs Aged Adult Cells 0 h	3.8057	15.0135	16.3436	1
458371	cg07676894	PTPRS	regulation of signaling		S_Shore	0.00756873	0.853529	0.0825157	0.0346969	0.186271	0.0825157	Aged Adult Cells 72 h up vs Aged Adult Cells 0 h	0.0139775	Aged Adult Cells 72 h up vs Aged Adult Cells 0 h	0.000169968	2.06375	18.603	4.31312	2.06375	Aged Adult Cells 7 d up vs Aged Adult Cells 0 h	0.294694	Aged Adult Cells 7 d up vs Aged Adult Cells 0 h	0.485243	0.313167	0.499771	0.706945	0.313167	Aged Adult Cells 10 d up vs Aged Adult Cells 0 h	0.0516194	Aged Adult Cells 10 d up vs Aged Adult Cells 0 h	3.50715	9.63527	11.3818	1

### Sheet: 2k
KEGG pathways: 7d vs 0hrs Aged Cells (FDR 0.05, change greater than 2) 1,229 CpG List
Pathway Name	Database	Enrichment Score	Enrichment p-value	% genes in pathway that are present	Attribute score	Aged Adult Cells 72 h vs. Aged Adult Cells 0 h score	Aged Adult Cells 7 d vs. Aged Adult Cells 0 h score	Aged Adult Cells 10 d vs. Aged Adult Cells 0 h score	# genes in list	in pathway	# genes not in list	in pathway	# genes in list	not in pathway	# genes not in list	not in pathway	Pathway ID
Axon guidance	kegg	8.9899	0.000124663	8.83978	5.36702	0.138137	4.77841	0.161687	16	165	219	7290	kegg_pathway_74
Cholinergic synapse	kegg	8.81831	0.000147998	10.7143	4.7321	0.108987	4.53606	0.146847	12	100	223	7355	kegg_pathway_225
Adrenergic signaling in cardiomyocytes	kegg	7.4667	0.00057181	8.78378	4.75039	0.0863681	4.87218	0.098412	13	135	222	7320	kegg_pathway_273
Glutamatergic synapse	kegg	7.27847	0.000690241	9.64912	4.1508	0.0769955	4.47629	0.117106	11	103	224	7352	kegg_pathway_88
Circadian entrainment	kegg	7.24051	0.000716945	10.3093	4.89075	0.0780897	4.40519	0.137917	10	87	225	7368	kegg_pathway_315
Insulin secretion	kegg	6.7403	0.00118229	10.4651	5.76103	0.132229	5.04755	0.204789	9	77	226	7378	kegg_pathway_145
cGMP-PKG signaling pathway	kegg	6.3994	0.00166255	7.83133	4.1321	0.105232	4.58998	0.144865	13	153	222	7302	kegg_pathway_302
Phospholipase D signaling pathway	kegg	6.34689	0.00175219	8.16327	5.24741	0.165775	4.94727	0.189025	12	135	223	7320	kegg_pathway_127
Dopaminergic synapse	kegg	6.19836	0.00203276	8.46154	5.00457	0.0824913	4.69941	0.132899	11	119	224	7336	kegg_pathway_253
EGFR tyrosine kinase inhibitor resistance	kegg	5.98974	0.00250431	10.2564	5.59631	0.260892	4.93525	0.249558	8	70	227	7385	kegg_pathway_94
Prostate cancer	kegg	5.8263	0.00294898	9.18367	5.33625	0.188701	4.70717	0.181835	9	89	226	7366	kegg_pathway_157
Aldosterone synthesis and secretion	kegg	5.8263	0.00294898	9.18367	5.01135	0.0534035	4.7594	0.122677	9	89	226	7366	kegg_pathway_275
Choline metabolism in cancer	kegg	5.75729	0.00315967	9.09091	5.2417	0.202054	4.74625	0.204367	9	90	226	7365	kegg_pathway_232
Cortisol synthesis and secretion	kegg	5.65343	0.00350546	10.7692	3.64514	0.0570932	4.47366	0.0972011	7	58	228	7397	kegg_pathway_140
Wnt signaling pathway	kegg	5.63983	0.00355347	7.5	4.9458	0.201411	4.82525	0.172789	12	148	223	7307	kegg_pathway_80
Inositol phosphate metabolism	kegg	4.93486	0.00719146	9.45946	5.33015	0.144432	4.63553	0.140067	7	67	228	7388	kegg_pathway_90
Serotonergic synapse	kegg	4.8866	0.00754701	7.9646	4.17807	0.11063	4.26654	0.172535	9	104	226	7351	kegg_pathway_313
Cushing syndrome	kegg	4.85706	0.00777329	7.09677	4.32717	0.0675222	4.49339	0.13796	11	144	224	7311	kegg_pathway_50
Phosphatidylinositol signaling system	kegg	4.54724	0.0105964	8.08081	3.6096	0.162781	4.23003	0.154889	8	91	227	7364	kegg_pathway_331
Calcium signaling pathway	kegg	4.27152	0.0139605	6.28272	4.88055	0.110297	4.636	0.140088	12	179	223	7276	kegg_pathway_269
ErbB signaling pathway	kegg	4.26741	0.014018	8.33333	6.56257	0.211126	4.86462	0.267688	7	77	228	7378	kegg_pathway_240
Renin secretion	kegg	3.99372	0.0184311	8.69565	3.92669	0.0886802	4.24094	0.136745	6	63	229	7392	kegg_pathway_117
Protein digestion and absorption	kegg	3.75835	0.0233222	7.52688	3.75889	0.159968	4.85183	0.132495	7	86	228	7369	kegg_pathway_37
Apelin signaling pathway	kegg	3.72038	0.0242248	6.56934	4.50042	0.0976326	4.54817	0.132861	9	128	226	7327	kegg_pathway_199
Ras signaling pathway	kegg	3.70617	0.0245715	5.62771	5.50538	0.180348	4.67408	0.177304	13	218	222	7237	kegg_pathway_192
Arrhythmogenic right ventricular cardiomyopathy (ARVC)	kegg	3.51121	0.0298607	7.79221	3.27848	0.0902102	4.50853	0.105022	6	71	229	7384	kegg_pathway_334
MAPK signaling pathway	kegg	3.31281	0.0364136	5.08475	5.2185	0.146106	4.96623	0.150976	15	280	220	7175	kegg_pathway_42
Focal adhesion	kegg	3.218	0.0400351	5.55556	5.50139	0.196312	4.64397	0.180248	11	187	224	7268	kegg_pathway_268
PI3K-Akt signaling pathway	kegg	3.21664	0.0400894	4.8433	5.0441	0.153083	4.81484	0.153231	17	334	218	7121	kegg_pathway_297
Parathyroid hormone synthesis, secretion and action	kegg	3.14204	0.0431948	6.60377	4.33138	0.0975008	4.8297	0.121556	7	99	228	7356	kegg_pathway_201
Oxytocin signaling pathway	kegg	3.11149	0.0445347	5.88235	4.78186	0.0687562	4.48886	0.140012	9	144	226	7311	kegg_pathway_72
Relaxin signaling pathway	kegg	3.0937	0.045334	6.15385	4.77001	0.128643	4.4868	0.175528	8	122	227	7333	kegg_pathway_259
Colorectal cancer	kegg	3.04966	0.047375	6.97674	4.26457	0.189938	4.50936	0.239417	6	80	229	7375	kegg_pathway_210
Type II diabetes mellitus	kegg	2.97557	0.0510186	8.69565	3.44392	0.122696	4.45586	0.127425	4	42	231	7413	kegg_pathway_174
Salivary secretion	kegg	2.95695	0.0519772	6.81818	4.06919	0.071601	4.34246	0.102638	6	82	229	7373	kegg_pathway_217
GABAergic synapse	kegg	2.91181	0.0543773	6.74157	4.53435	0.0876185	4.3465	0.152626	6	83	229	7372	kegg_pathway_257
Amphetamine addiction	kegg	2.87809	0.0562422	7.35294	5.06042	0.0740101	4.85466	0.110709	5	63	230	7392	kegg_pathway_84
cAMP signaling pathway	kegg	2.76005	0.0632889	5.14019	4.50129	0.0969229	4.61312	0.148327	11	203	224	7252	kegg_pathway_292
Progesterone-mediated oocyte maturation	kegg	2.7389	0.0646414	6.45161	4.00299	0.144127	4.26402	0.132338	6	87	229	7368	kegg_pathway_167
Retrograde endocannabinoid signaling	kegg	2.70609	0.0667973	5.67376	4.41718	0.0735191	4.34228	0.155769	8	133	227	7322	kegg_pathway_233
Circadian rhythm	kegg	2.69379	0.0676243	9.67742	5.04688	0.107148	4.4363	0.0553007	3	28	232	7427	kegg_pathway_75
Adherens junction	kegg	2.67975	0.0685802	6.94444	4.41913	0.152528	4.55879	0.150767	5	67	230	7388	kegg_pathway_187
Glycosphingolipid biosynthesis - ganglio series	kegg	2.58765	0.0751967	13.3333	3.08078	0.0778129	4.10305	0.213015	2	13	233	7442	kegg_pathway_312
Mineral absorption	kegg	2.55305	0.0778438	7.54717	4.61033	0.18246	5.39455	0.0809743	4	49	231	7406	kegg_pathway_30
Glioma	kegg	2.54159	0.0787408	6.66667	6.8978	0.207298	5.06493	0.260576	5	70	230	7385	kegg_pathway_308
Human papillomavirus infection	kegg	2.5246	0.0800907	4.54545	4.93496	0.13066	4.67519	0.150262	15	315	220	7140	kegg_pathway_142
Human cytomegalovirus infection	kegg	2.50609	0.0815865	4.91071	4.62767	0.128227	4.62734	0.167434	11	213	224	7242	kegg_pathway_262
Pathways in cancer	kegg	2.47492	0.0841694	4.16667	4.43792	0.122405	4.43954	0.177569	22	506	213	6949	kegg_pathway_27
Melanogenesis	kegg	2.42641	0.0883538	5.94059	5.12893	0.0896885	4.38223	0.168914	6	95	229	7360	kegg_pathway_112
Ribosome biogenesis in eukaryotes	kegg	2.41168	0.0896645	6.41026	4.57263	0.0670565	4.57787	0.178399	5	73	230	7382	kegg_pathway_222
Selenocompound metabolism	kegg	2.36836	0.0936344	11.7647	3.1672	0.165751	4.05963	0.141203	2	15	233	7440	kegg_pathway_163
MicroRNAs in cancer	kegg	2.2959	0.100671	4.52962	4.24321	0.121864	4.68855	0.134231	13	274	222	7181	kegg_pathway_267
Cardiac muscle contraction	kegg	2.25015	0.105383	6.09756	3.89401	0.0997384	4.79969	0.129127	5	77	230	7378	kegg_pathway_216
Lysine degradation	kegg	2.24989	0.105411	6.77966	4.8661	0.145367	4.9416	0.199549	4	55	231	7400	kegg_pathway_60
Rap1 signaling pathway	kegg	2.21355	0.109312	4.7619	5.50118	0.206217	4.86031	0.196166	10	200	225	7255	kegg_pathway_35
Insulin resistance	kegg	2.18472	0.112509	5.55556	3.67418	0.130633	4.39562	0.115778	6	102	229	7353	kegg_pathway_211
Chemokine signaling pathway	kegg	2.08338	0.124509	4.7619	4.47766	0.102287	4.30183	0.162483	9	180	226	7275	kegg_pathway_146
Basal cell carcinoma	kegg	2.07206	0.125926	6.34921	3.04989	0.0621272	3.90086	0.262016	4	59	231	7396	kegg_pathway_295
Carbohydrate digestion and absorption	kegg	2.04734	0.129078	7.31707	3.34851	0.143482	4.06824	0.192229	3	38	232	7417	kegg_pathway_220
GnRH secretion	kegg	2.03026	0.131302	6.25	3.28556	0.11409	4.21594	0.138223	4	60	231	7395	kegg_pathway_235
Gap junction	kegg	2.03023	0.131305	5.68182	6.32784	0.222143	4.78355	0.24436	5	83	230	7372	kegg_pathway_316
ECM-receptor interaction	kegg	2.03023	0.131305	5.68182	3.62226	0.0886699	4.20159	0.0795832	5	83	230	7372	kegg_pathway_71
Th1 and Th2 cell differentiation	kegg	1.96231	0.140534	5.55556	4.39137	0.108041	4.41226	0.143363	5	85	230	7370	kegg_pathway_206
PD-L1 expression and PD-1 checkpoint pathway in cancer	kegg	1.96231	0.140534	5.55556	4.48024	0.245456	4.59665	0.281059	5	85	230	7370	kegg_pathway_22
Hypertrophic cardiomyopathy (HCM)	kegg	1.96231	0.140534	5.55556	3.37006	0.0901624	4.60197	0.0738464	5	85	230	7370	kegg_pathway_305
Cell adhesion molecules (CAMs)	kegg	1.93875	0.143884	4.92958	5.03181	0.103544	5.08264	0.0769724	7	135	228	7320	kegg_pathway_15
Other types of O-glycan biosynthesis	kegg	1.93615	0.144258	9.09091	4.54615	0.0765354	4.49571	0.0639387	2	20	233	7435	kegg_pathway_155
Morphine addiction	kegg	1.92929	0.145252	5.49451	4.80792	0.0902051	4.27619	0.172925	5	86	230	7369	kegg_pathway_330
Long-term potentiation	kegg	1.91069	0.147978	5.97015	4.71536	0.0513478	4.54254	0.0683842	4	63	231	7392	kegg_pathway_189
Sphingolipid signaling pathway	kegg	1.8828	0.152164	5.08475	4.29918	0.145546	4.9328	0.160414	6	112	229	7343	kegg_pathway_183
Renal cell carcinoma	kegg	1.87268	0.153711	5.88235	5.25091	0.243485	4.06172	0.228941	4	64	231	7391	kegg_pathway_298
Fc gamma R-mediated phagocytosis	kegg	1.86504	0.15489	5.37634	4.32955	0.118298	4.17344	0.125351	5	88	230	7367	kegg_pathway_271
AMPK signaling pathway	kegg	1.8551	0.156438	5.04202	4.35115	0.146586	4.5439	0.110502	6	113	229	7342	kegg_pathway_270
Dilated cardiomyopathy (DCM)	kegg	1.8031	0.164787	5.26316	3.37006	0.0901624	4.60197	0.0738464	5	90	230	7365	kegg_pathway_181
Gastric cancer	kegg	1.76618	0.170985	4.69799	4.19629	0.215254	4.45776	0.268451	7	142	228	7313	kegg_pathway_196
Hedgehog signaling pathway	kegg	1.75622	0.172697	6.38298	2.90637	0.0623234	4.17065	0.208242	3	44	232	7411	kegg_pathway_191
Melanoma	kegg	1.72909	0.177446	5.55556	6.78074	0.407004	4.96271	0.354524	4	68	231	7387	kegg_pathway_153
Platinum drug resistance	kegg	1.72909	0.177446	5.55556	3.25765	0.197712	4.33467	0.176362	4	68	231	7387	kegg_pathway_190
Bacterial invasion of epithelial cells	kegg	1.69519	0.183565	5.47945	4.7981	0.190797	4.46284	0.19555	4	69	231	7386	kegg_pathway_250
Maturity onset diabetes of the young	kegg	1.67179	0.18791	7.69231	5.44558	0.262152	4.31604	0.207765	2	24	233	7431	kegg_pathway_41
Cocaine addiction	kegg	1.67094	0.188071	6.12245	5.13212	0.143846	4.93018	0.188914	3	46	232	7409	kegg_pathway_214
Thyroid hormone synthesis	kegg	1.66203	0.189754	5.40541	4.08752	0.0813769	4.5572	0.126358	4	70	231	7385	kegg_pathway_335
Inflammatory mediator regulation of TRP channels	kegg	1.65771	0.190575	5	5.27997	0.108056	4.35701	0.168437	5	95	230	7360	kegg_pathway_311
Hippo signaling pathway	kegg	1.65229	0.19161	4.54545	5.11251	0.135065	4.70444	0.190152	7	147	228	7308	kegg_pathway_202
Pancreatic cancer	kegg	1.6296	0.196008	5.33333	4.89313	0.251298	4.57035	0.276917	4	71	231	7384	kegg_pathway_166
Human immunodeficiency virus 1 infection	kegg	1.62551	0.196811	4.2654	4.9542	0.131787	4.41146	0.174556	9	202	226	7253	kegg_pathway_248
Fatty acid elongation	kegg	1.61395	0.199099	7.40741	4.28592	0.156707	5.08908	0.131921	2	25	233	7430	kegg_pathway_230
Glycosphingolipid biosynthesis - lacto and neolacto series	kegg	1.61395	0.199099	7.40741	3.414	0.0289449	4.31402	0.0896573	2	25	233	7430	kegg_pathway_115
T cell receptor signaling pathway	kegg	1.60309	0.201274	4.90196	5.5355	0.180993	4.17005	0.177225	5	97	230	7358	kegg_pathway_293
Chagas disease (American trypanosomiasis)	kegg	1.60309	0.201274	4.90196	3.88605	0.137553	4.50661	0.197773	5	97	230	7358	kegg_pathway_83
Regulation of actin cytoskeleton	kegg	1.58892	0.204145	4.22535	6.75148	0.185498	5.18499	0.194581	9	204	226	7251	kegg_pathway_218
Necroptosis	kegg	1.56637	0.208801	4.43038	4.60061	0.0663805	4.85397	0.133695	7	151	228	7304	kegg_pathway_323
Vascular smooth muscle contraction	kegg	1.53062	0.216402	4.54545	4.05538	0.0678324	4.41061	0.111233	6	126	229	7329	kegg_pathway_113
Hippo signaling pathway - multiple species	kegg	1.50646	0.221693	6.89655	4.91074	0.271499	3.93035	0.0186634	2	27	233	7428	kegg_pathway_61
Th17 cell differentiation	kegg	1.49943	0.223257	4.71698	3.19673	0.0912656	4.42439	0.10183	5	101	230	7354	kegg_pathway_152
Protein processing in endoplasmic reticulum	kegg	1.44556	0.235614	4.26829	4.37036	0.0599464	4.72109	0.0827765	7	157	228	7298	kegg_pathway_105
Regulation of lipolysis in adipocytes	kegg	1.44379	0.236031	5.45455	4.674	0.230077	4.81837	0.227039	3	52	232	7403	kegg_pathway_33
Glutathione metabolism	kegg	1.44379	0.236031	5.45455	3.04329	0.0484759	4.15707	0.11557	3	52	232	7403	kegg_pathway_45
HIF-1 signaling pathway	kegg	1.42628	0.240201	4.58716	5.9092	0.206849	5.00572	0.238597	5	104	230	7351	kegg_pathway_81
Estrogen signaling pathway	kegg	1.4216	0.241328	4.37956	4.20817	0.145828	4.62797	0.166506	6	131	229	7324	kegg_pathway_249
Taste transduction	kegg	1.42135	0.241389	4.87805	3.70304	0.124985	4.20786	0.15363	4	78	231	7377	kegg_pathway_320
Mucin type O-glycan biosynthesis	kegg	1.40863	0.244479	6.45161	5.00481	0.0899651	4.5912	0.149952	2	29	233	7426	kegg_pathway_36
Leukocyte transendothelial migration	kegg	1.37957	0.251687	4.5045	6.33781	0.139499	5.1464	0.141954	5	106	230	7349	kegg_pathway_25
Signaling pathways regulating pluripotency of stem cells	kegg	1.35991	0.256683	4.28571	5.03195	0.107988	4.53451	0.156775	6	134	229	7321	kegg_pathway_129
TNF signaling pathway	kegg	1.35681	0.257482	4.46429	4.54429	0.162327	4.53398	0.135144	5	107	230	7348	kegg_pathway_52
Endometrial cancer	kegg	1.34412	0.260768	5.17241	4.80792	0.323106	4.37885	0.437691	3	55	232	7400	kegg_pathway_82
Sulfur metabolism	kegg	1.32069	0.266951	10	2.92405	0.283514	3.93395	0.154916	1	9	234	7446	kegg_pathway_283
Alcoholism	kegg	1.3159	0.268234	4.09357	5.19921	0.10868	4.76699	0.155151	7	164	228	7291	kegg_pathway_102
Long-term depression	kegg	1.25239	0.285822	4.91803	4.70095	0.12627	4.83455	0.183626	3	58	232	7397	kegg_pathway_327
Longevity regulating pathway	kegg	1.24176	0.288874	4.49438	4.32703	0.167706	4.93453	0.150084	4	85	231	7370	kegg_pathway_7
Taurine and hypotaurine metabolism	kegg	1.24001	0.289382	9.09091	2.48573	0.0159275	4.07319	0.145186	1	10	234	7445	kegg_pathway_38
Prion diseases	kegg	1.23712	0.290219	5.71429	2.7733	0.0575433	3.8304	0.153756	2	33	233	7422	kegg_pathway_128
Breast cancer	kegg	1.22602	0.293459	4.08163	4.27765	0.192619	4.35147	0.264538	6	141	229	7314	kegg_pathway_186
Neurotrophin signaling pathway	kegg	1.20781	0.298851	4.20168	4.74144	0.111675	4.56968	0.100252	5	114	230	7341	kegg_pathway_40
Thyroid hormone signaling pathway	kegg	1.20781	0.298851	4.20168	3.38658	0.205518	4.23757	0.117449	5	114	230	7341	kegg_pathway_185
Transcriptional misregulation in cancer	kegg	1.18124	0.306898	3.91061	4.62928	0.159906	4.68798	0.170153	7	172	228	7283	kegg_pathway_325
Mitophagy - animal	kegg	1.16776	0.311062	4.6875	4.5832	0.0782354	4.2793	0.0797764	3	61	232	7394	kegg_pathway_238
Inflammatory bowel disease (IBD)	kegg	1.16776	0.311062	4.6875	2.65523	0.0750091	4.06469	0.0661083	3	61	232	7394	kegg_pathway_147
GnRH signaling pathway	kegg	1.15016	0.316587	4.30108	4.72694	0.0478821	4.54856	0.0969615	4	89	231	7366	kegg_pathway_10
Acute myeloid leukemia	kegg	1.11495	0.327931	4.54545	3.36251	0.177675	4.43264	0.211205	3	63	232	7392	kegg_pathway_26
Endocytosis	kegg	1.10995	0.329577	3.68852	4.21497	0.0941824	4.43809	0.121748	9	235	226	7220	kegg_pathway_160
Various types of N-glycan biosynthesis	kegg	1.09177	0.335621	5.12821	5.35653	0.0472601	4.44413	0.0667527	2	37	233	7418	kegg_pathway_301
Glycine, serine and threonine metabolism	kegg	1.09177	0.335621	5.12821	3.32235	0.058328	4.15641	0.079162	2	37	233	7418	kegg_pathway_62
Endocrine resistance	kegg	1.08613	0.337521	4.16667	3.45892	0.147801	4.49406	0.11477	4	92	231	7363	kegg_pathway_247
Kaposi sarcoma-associated herpesvirus infection	kegg	1.07415	0.341587	3.76344	4.5333	0.136572	4.34943	0.156969	7	179	228	7276	kegg_pathway_299
Human T-cell leukemia virus 1 infection	kegg	1.06478	0.344803	3.68664	4.99497	0.145887	4.37193	0.185908	8	209	227	7246	kegg_pathway_215
Cellular senescence	kegg	1.05669	0.347606	3.82166	3.73701	0.125807	4.41419	0.20172	6	151	229	7304	kegg_pathway_246
Glycosaminoglycan biosynthesis - keratan sulfate	kegg	1.04227	0.352655	7.14286	3.80563	0.016477	4.73798	0.0676856	1	13	234	7442	kegg_pathway_175
Central carbon metabolism in cancer	kegg	1.04067	0.353218	4.34783	3.65732	0.284798	4.47266	0.225829	3	66	232	7389	kegg_pathway_291
Drug metabolism - cytochrome P450	kegg	1.04067	0.353218	4.34783	3.46954	0.0302441	4.46026	0.0316238	3	66	232	7389	kegg_pathway_91
Type I diabetes mellitus	kegg	1.02717	0.35802	4.87805	3.99327	0.0420835	3.95918	0.184329	2	39	233	7416	kegg_pathway_324
JAK-STAT signaling pathway	kegg	1.02563	0.358571	3.77358	4.04523	0.182884	4.59089	0.201327	6	153	229	7302	kegg_pathway_104
AGE-RAGE signaling pathway in diabetic complications	kegg	1.00647	0.365507	4	3.25349	0.225027	4.25322	0.129467	4	96	231	7359	kegg_pathway_243
Glycosphingolipid biosynthesis - globo and isoglobo series	kegg	0.987591	0.372473	6.66667	3.02236	0.0414127	3.89007	0.111629	1	14	234	7441	kegg_pathway_116
Hepatitis B	kegg	0.951742	0.386068	3.65854	3.69025	0.150361	4.53359	0.156829	6	158	229	7297	kegg_pathway_252
Alzheimer disease	kegg	0.937583	0.391573	3.63636	3.5247	0.0421286	4.21658	0.110364	6	159	229	7296	kegg_pathway_16
Glucagon signaling pathway	kegg	0.932819	0.393443	3.84615	5.60625	0.0770891	4.75102	0.122857	4	100	231	7355	kegg_pathway_290
ABC transporters	kegg	0.91146	0.401937	4.44444	3.69174	0.114176	4.76927	0.219257	2	43	233	7412	kegg_pathway_178
Viral carcinogenesis	kegg	0.911323	0.401992	3.53535	5.74321	0.135327	4.55827	0.131501	7	191	228	7264	kegg_pathway_136
Hepatocellular carcinoma	kegg	0.909864	0.402579	3.59281	3.53396	0.169302	4.31609	0.195304	6	161	229	7294	kegg_pathway_319
Gastric acid secretion	kegg	0.907926	0.40336	4	6.40679	0.0905645	4.73865	0.165723	3	72	232	7383	kegg_pathway_158
Insulin signaling pathway	kegg	0.895523	0.408394	3.64964	4.40322	0.121235	5.36	0.155491	5	132	230	7323	kegg_pathway_317
Phenylalanine metabolism	kegg	0.89083	0.410315	5.88235	3.70201	0.014658	4.23159	0.0406352	1	16	234	7439	kegg_pathway_69
Tight junction	kegg	0.869729	0.419065	3.52941	5.11687	0.0558287	4.67745	0.0706204	6	164	229	7291	kegg_pathway_21
Pertussis	kegg	0.867863	0.419848	3.8961	4.08944	0.105976	4.09917	0.184438	3	74	232	7381	kegg_pathway_182
Proteoglycans in cancer	kegg	0.850466	0.427216	3.44828	4.7694	0.14357	4.58789	0.175083	7	196	228	7259	kegg_pathway_306
Other glycan degradation	kegg	0.847754	0.428376	5.55556	3.38873	0.0077899	4.48048	0.050877	1	17	234	7438	kegg_pathway_208
Notch signaling pathway	kegg	0.834865	0.433933	4.16667	6.42851	0.0833368	4.73815	0.134577	2	46	233	7409	kegg_pathway_29
Amino sugar and nucleotide sugar metabolism	kegg	0.834865	0.433933	4.16667	4.32053	0.0845035	4.77233	0.0261709	2	46	233	7409	kegg_pathway_287
Malaria	kegg	0.811041	0.444395	4.08163	6.62124	0.203443	5.11555	0.154996	2	47	233	7408	kegg_pathway_224
Pantothenate and CoA biosynthesis	kegg	0.807694	0.445885	5.26316	3.22688	0.0654187	4.48196	0.074542	1	18	234	7437	kegg_pathway_277
Glycosaminoglycan degradation	kegg	0.807694	0.445885	5.26316	2.20687	0.0757616	3.82958	0.132415	1	18	234	7437	kegg_pathway_151
NOD-like receptor signaling pathway	kegg	0.806517	0.44641	3.42857	4.36203	0.102112	4.83579	0.115131	6	169	229	7286	kegg_pathway_20
N-Glycan biosynthesis	kegg	0.78801	0.454749	4	5.35653	0.0472601	4.44413	0.0667527	2	48	233	7407	kegg_pathway_9
One carbon pool by folate	kegg	0.770331	0.46286	5	2.77749	0.097866	4.24116	0.292618	1	19	234	7436	kegg_pathway_134
Amyotrophic lateral sclerosis (ALS)	kegg	0.765733	0.464993	3.92157	3.23228	0.0587488	4.33234	0.102022	2	49	233	7406	kegg_pathway_126
Endocrine and other factor-regulated calcium reabsorption	kegg	0.723326	0.485136	3.77358	3.87092	0.17074	5.11476	0.0924075	2	51	233	7404	kegg_pathway_56
Fanconi anemia pathway	kegg	0.723326	0.485136	3.77358	3.36134	0.18335	4.29629	0.212285	2	51	233	7404	kegg_pathway_44
Mismatch repair	kegg	0.702646	0.495273	4.54545	1.98224	0.354282	3.8354	0.317222	1	21	234	7434	kegg_pathway_131
mTOR signaling pathway	kegg	0.696742	0.498206	3.28947	3.52528	0.125336	4.26102	0.126686	5	147	230	7308	kegg_pathway_101
Yersinia infection	kegg	0.675814	0.508742	3.30579	3.36468	0.176476	4.19096	0.178349	4	117	231	7338	kegg_pathway_93
Mannose type O-glycan biosynthesis	kegg	0.671893	0.510741	4.34783	3.80563	0.016477	4.73798	0.0676856	1	22	234	7433	kegg_pathway_3
Histidine metabolism	kegg	0.671893	0.510741	4.34783	3.70201	0.014658	4.23159	0.0406352	1	22	234	7433	kegg_pathway_64
Proximal tubule bicarbonate reclamation	kegg	0.671893	0.510741	4.34783	3.40353	0.161424	5.10094	0.160132	1	22	234	7433	kegg_pathway_161
Fatty acid metabolism	kegg	0.664647	0.514455	3.57143	3.47383	0.0344027	4.25415	0.250298	2	54	233	7401	kegg_pathway_300
Oocyte meiosis	kegg	0.650647	0.521708	3.25203	5.67074	0.0746731	4.60529	0.0481969	4	119	231	7336	kegg_pathway_156
Glycosaminoglycan biosynthesis - heparan sulfate / heparin	kegg	0.642954	0.525737	4.16667	5.10788	0.0574508	4.93684	0.176523	1	23	234	7432	kegg_pathway_176
Platelet activation	kegg	0.638411	0.528131	3.22581	3.89077	0.200776	4.22685	0.184237	4	120	231	7335	kegg_pathway_65
Small cell lung cancer	kegg	0.607412	0.544759	3.22581	3.54358	0.15855	4.80487	0.121439	3	90	232	7365	kegg_pathway_89
Autophagy - animal	kegg	0.603045	0.547143	3.14961	4.36844	0.131094	4.63096	0.0978405	4	123	231	7332	kegg_pathway_263
Glycerolipid metabolism	kegg	0.59457	0.5518	3.33333	3.73436	0.115918	4.3579	0.247761	2	58	233	7397	kegg_pathway_103
Biosynthesis of unsaturated fatty acids	kegg	0.565572	0.568035	3.7037	3.65852	0.0167486	4.50958	0.323359	1	26	234	7429	kegg_pathway_184
Longevity regulating pathway - multiple species	kegg	0.56264	0.569703	3.22581	3.67926	0.221263	4.67501	0.17077	2	60	233	7395	kegg_pathway_204
FoxO signaling pathway	kegg	0.548304	0.577929	3.0303	5.82455	0.281379	4.58953	0.261984	4	128	231	7327	kegg_pathway_32
Arachidonic acid metabolism	kegg	0.547388	0.578459	3.1746	3.36412	0.136966	4.09616	0.100379	2	61	233	7394	kegg_pathway_241
Butanoate metabolism	kegg	0.542519	0.581282	3.57143	3.28913	0.0520568	3.99871	0.177238	1	27	234	7428	kegg_pathway_168
Amoebiasis	kegg	0.520331	0.594324	3	4.48338	0.144896	4.51374	0.145072	3	97	232	7358	kegg_pathway_281
Apoptosis	kegg	0.517812	0.595823	2.96296	4.4926	0.136842	4.97147	0.141166	4	131	231	7324	kegg_pathway_244
Non-small cell lung cancer	kegg	0.504274	0.603944	3.0303	5.84736	0.43941	4.59431	0.510499	2	64	233	7391	kegg_pathway_120
Galactose metabolism	kegg	0.499929	0.606574	3.33333	3.80563	0.016477	4.73798	0.0676856	1	29	234	7426	kegg_pathway_265
Glyoxylate and dicarboxylate metabolism	kegg	0.499929	0.606574	3.33333	3.23436	0.0686683	4.1275	0.0308339	1	29	234	7426	kegg_pathway_236
Shigellosis	kegg	0.490734	0.612177	2.98507	3.19716	0.069586	4.09833	0.0795062	2	65	233	7390	kegg_pathway_228
Fluid shear stress and atherosclerosis	kegg	0.488963	0.613262	2.89855	5.26932	0.134837	4.96266	0.103245	4	134	231	7321	kegg_pathway_28
C-type lectin receptor signaling pathway	kegg	0.476366	0.621036	2.88462	3.4795	0.228804	4.47411	0.244941	3	101	232	7354	kegg_pathway_254
Adipocytokine signaling pathway	kegg	0.464814	0.628252	2.89855	4.62195	0.0889138	5.55383	0.0411712	2	67	233	7388	kegg_pathway_100
Autophagy - other	kegg	0.461488	0.630345	3.125	4.01358	0.0666808	5.20251	0.0253543	1	31	234	7424	kegg_pathway_303
Tuberculosis	kegg	0.455359	0.63422	2.82486	5.0505	0.10302	4.8184	0.0908895	5	172	230	7283	kegg_pathway_329
Fructose and mannose metabolism	kegg	0.443652	0.641689	3.0303	6.02676	0.115917	5.7358	0.0396872	1	32	234	7423	kegg_pathway_304
Starch and sucrose metabolism	kegg	0.443652	0.641689	3.0303	3.86454	0.0789397	5.03152	0.245986	1	32	234	7423	kegg_pathway_223
beta-Alanine metabolism	kegg	0.443652	0.641689	3.0303	3.70201	0.014658	4.23159	0.0406352	1	32	234	7423	kegg_pathway_177
SNARE interactions in vesicular transport	kegg	0.443652	0.641689	3.0303	3.31963	0.147915	3.8611	0.255942	1	32	234	7423	kegg_pathway_197
Apoptosis - multiple species	kegg	0.443652	0.641689	3.0303	3.2859	0.0439378	4.82688	0.0367582	1	32	234	7423	kegg_pathway_86
p53 signaling pathway	kegg	0.428648	0.651389	2.77778	4.84069	0.072578	5.55799	0.0836462	2	70	233	7385	kegg_pathway_12
Metabolism of xenobiotics by cytochrome P450	kegg	0.417268	0.658844	2.73973	3.58374	0.0352992	4.3959	0.0374372	2	71	233	7384	kegg_pathway_164
Tyrosine metabolism	kegg	0.394999	0.673681	2.77778	3.70201	0.014658	4.23159	0.0406352	1	35	234	7420	kegg_pathway_132
Primary immunodeficiency	kegg	0.394999	0.673681	2.77778	3.5388	0.119448	4.74597	0.118429	1	35	234	7420	kegg_pathway_76
African trypanosomiasis	kegg	0.394999	0.673681	2.77778	3.22182	0.0236486	4.0029	0.0793477	1	35	234	7420	kegg_pathway_172
Alanine, aspartate and glutamate metabolism	kegg	0.394999	0.673681	2.77778	2.61431	0.0530901	3.80887	0.0126547	1	35	234	7420	kegg_pathway_242
Huntington disease	kegg	0.389603	0.677326	2.68817	3.6481	0.0717831	4.17665	0.154448	5	181	230	7274	kegg_pathway_8
Aldosterone-regulated sodium reabsorption	kegg	0.380236	0.6837	2.7027	3.34493	0.375846	4.1475	0.316186	1	36	234	7419	kegg_pathway_229
Thyroid cancer	kegg	0.380236	0.6837	2.7027	2.72903	0.0904975	3.94791	0.292076	1	36	234	7419	kegg_pathway_276
Synaptic vesicle cycle	kegg	0.355359	0.700922	2.53165	8.34385	0.423191	5.69571	0.529387	2	77	233	7378	kegg_pathway_97
Complement and coagulation cascades	kegg	0.355359	0.700922	2.53165	3.41078	0.0573444	3.94753	0.122686	2	77	233	7378	kegg_pathway_251
Pyruvate metabolism	kegg	0.352643	0.702828	2.5641	2.77134	0.162587	4.2667	0.0833939	1	38	234	7417	kegg_pathway_6
Neuroactive ligand-receptor interaction	kegg	0.348616	0.705664	2.67857	4.27407	0.100903	4.77153	0.101841	9	327	226	7128	kegg_pathway_135
Chemical carcinogenesis	kegg	0.346013	0.707503	2.5	3.58374	0.0352992	4.3959	0.0374372	2	78	233	7377	kegg_pathway_77
B cell receptor signaling pathway	kegg	0.346013	0.707503	2.5	3.24951	0.269089	3.99682	0.27835	2	78	233	7377	kegg_pathway_46
Homologous recombination	kegg	0.339739	0.711956	2.5	4.89063	0.0504314	6.00179	0.0378538	1	39	234	7416	kegg_pathway_212
Bladder cancer	kegg	0.327388	0.720804	2.43902	8.34979	0.502974	5.04112	0.704811	1	40	234	7415	kegg_pathway_170
Tryptophan metabolism	kegg	0.327388	0.720804	2.43902	3.28913	0.0520568	3.99871	0.177238	1	40	234	7415	kegg_pathway_133
RNA transport	kegg	0.319788	0.726303	2.5	3.60261	0.137177	4.80333	0.0820981	4	156	231	7299	kegg_pathway_43
Epstein-Barr virus infection	kegg	0.310045	0.733414	2.51256	4.80531	0.163986	5.11728	0.110665	5	194	230	7261	kegg_pathway_328
Vasopressin-regulated water reabsorption	kegg	0.293354	0.745758	2.27273	4.78683	0.160961	4.15907	0.0562187	1	43	234	7412	kegg_pathway_180
Fatty acid degradation	kegg	0.293354	0.745758	2.27273	3.28913	0.0520568	3.99871	0.177238	1	43	234	7412	kegg_pathway_48
Basal transcription factors	kegg	0.293354	0.745758	2.27273	2.50632	0.0113858	4.09275	0.160732	1	43	234	7412	kegg_pathway_92
Parkinson disease	kegg	0.280221	0.755617	2.34375	4.10469	0.109337	4.55134	0.278224	3	125	232	7330	kegg_pathway_14
Purine metabolism	kegg	0.274063	0.760284	2.32558	3.79847	0.116353	3.96243	0.0958822	3	126	232	7329	kegg_pathway_139
mRNA surveillance pathway	kegg	0.265431	0.766875	2.22222	3.93827	0.093918	4.68045	0.0565004	2	88	233	7367	kegg_pathway_121
Staphylococcus aureus infection	kegg	0.265431	0.766875	2.22222	2.78372	0.0539986	4.1753	0.161773	2	88	233	7367	kegg_pathway_261
Ether lipid metabolism	kegg	0.263328	0.76849	2.12766	6.46395	0.0688199	4.72256	0.022153	1	46	234	7409	kegg_pathway_159
Sphingolipid metabolism	kegg	0.263328	0.76849	2.12766	3.38873	0.0077899	4.48048	0.050877	1	46	234	7409	kegg_pathway_114
Cysteine and methionine metabolism	kegg	0.254107	0.775609	2.08333	3.41034	0.0479878	4.18531	0.12749	1	47	234	7408	kegg_pathway_23
Valine, leucine and isoleucine degradation	kegg	0.254107	0.775609	2.08333	3.28913	0.0520568	3.99871	0.177238	1	47	234	7408	kegg_pathway_255
IL-17 signaling pathway	kegg	0.251778	0.777417	2.17391	5.36916	0.0730995	4.85389	0.0193187	2	90	233	7365	kegg_pathway_200
TGF-beta signaling pathway	kegg	0.23884	0.787541	2.12766	5.39767	0.100781	4.71918	0.175698	2	92	233	7363	kegg_pathway_31
Cholesterol metabolism	kegg	0.236738	0.789198	2	2.96789	0.106958	3.90708	0.365124	1	49	234	7406	kegg_pathway_124
Glycerophospholipid metabolism	kegg	0.226576	0.797259	2.08333	3.73436	0.115918	4.3579	0.247761	2	94	233	7361	kegg_pathway_149
Measles	kegg	0.224247	0.799118	2.17391	3.28764	0.195377	4.60167	0.121213	3	135	232	7320	kegg_pathway_179
Pancreatic secretion	kegg	0.209363	0.811101	2.0202	3.6961	0.042803	4.09788	0.148734	2	97	233	7358	kegg_pathway_11
Pathogenic Escherichia coli infection	kegg	0.198827	0.819692	1.81818	2.80601	0.0435261	3.87699	0.0685462	1	54	234	7401	kegg_pathway_138
NF-kappa B signaling pathway	kegg	0.193467	0.824097	1.96078	3.41235	0.081693	4.78643	0.0775935	2	100	233	7355	kegg_pathway_264
Legionellosis	kegg	0.192079	0.825242	1.78571	6.82936	0.0379102	4.34696	0.0130635	1	55	234	7400	kegg_pathway_294
Pyrimidine metabolism	kegg	0.185582	0.830621	1.75439	4.54484	0.0956712	4.02124	0.0707891	1	56	234	7399	kegg_pathway_154
Viral myocarditis	kegg	0.185582	0.830621	1.75439	2.33886	0.0224991	3.79928	0.0103807	1	56	234	7399	kegg_pathway_237
VEGF signaling pathway	kegg	0.173293	0.840891	1.69492	3.34493	0.375846	4.1475	0.316186	1	58	234	7397	kegg_pathway_213
Hepatitis C	kegg	0.15293	0.85819	1.93548	5.58538	0.317835	5.10245	0.359886	3	152	232	7303	kegg_pathway_79
Toxoplasmosis	kegg	0.152675	0.858409	1.8018	4.36632	0.123588	4.61467	0.172351	2	109	233	7346	kegg_pathway_309
Fc epsilon RI signaling pathway	kegg	0.132242	0.876129	1.49254	3.34493	0.375846	4.1475	0.316186	1	66	234	7389	kegg_pathway_203
Carbon metabolism	kegg	0.130363	0.877777	1.7094	3.00285	0.115628	4.1971	0.0571139	2	115	233	7340	kegg_pathway_310
Glycolysis / Gluconeogenesis	kegg	0.127892	0.879948	1.47059	3.70201	0.014658	4.23159	0.0406352	1	67	234	7388	kegg_pathway_130
Antigen processing and presentation	kegg	0.123695	0.883649	1.44928	4.78683	0.160961	4.15907	0.0562187	1	68	234	7387	kegg_pathway_169
RIG-I-like receptor signaling pathway	kegg	0.119643	0.887237	1.42857	6.07483	0.0194785	7.46758	0.0369137	1	69	234	7386	kegg_pathway_260
Prolactin signaling pathway	kegg	0.119643	0.887237	1.42857	3.34493	0.375846	4.1475	0.316186	1	69	234	7386	kegg_pathway_332
Systemic lupus erythematosus	kegg	0.117316	0.889304	1.65289	4.61936	0.0227705	4.62614	0.133206	2	119	233	7336	kegg_pathway_51
Epithelial cell signaling in Helicobacter pylori infection	kegg	0.115731	0.890715	1.40845	3.61343	0.411866	4.06797	0.335948	1	70	234	7385	kegg_pathway_119
Bile secretion	kegg	0.111953	0.894086	1.38889	3.40353	0.161424	5.10094	0.160132	1	71	234	7384	kegg_pathway_47
Cell cycle	kegg	0.108387	0.89728	1.6129	3.67082	0.0331132	4.29493	0.0486804	2	122	233	7333	kegg_pathway_4
Natural killer cell mediated cytotoxicity	kegg	0.108387	0.89728	1.6129	3.44187	0.247647	4.44674	0.217307	2	122	233	7333	kegg_pathway_39
Biosynthesis of amino acids	kegg	0.104783	0.90052	1.35135	3.41034	0.0479878	4.18531	0.12749	1	73	234	7382	kegg_pathway_73
Osteoclast differentiation	kegg	0.100129	0.904721	1.5748	4.06588	0.268404	4.15329	0.186202	2	125	233	7330	kegg_pathway_53
Chronic myeloid leukemia	kegg	0.0980925	0.906565	1.31579	3.34493	0.375846	4.1475	0.316186	1	75	234	7380	kegg_pathway_123
PPAR signaling pathway	kegg	0.0980925	0.906565	1.31579	2.77134	0.162587	4.2667	0.0833939	1	75	234	7380	kegg_pathway_194
Drug metabolism - other enzymes	kegg	0.0918478	0.912244	1.28205	3.46547	0.0559405	4.56022	0.0342392	1	77	234	7378	kegg_pathway_68
RNA degradation	kegg	0.0888826	0.914953	1.26582	2.43505	0.0649535	3.8706	0.207967	1	78	234	7377	kegg_pathway_282
Peroxisome	kegg	0.077981	0.924982	1.20482	5.46641	0.038124	4.1027	0.032285	1	82	234	7373	kegg_pathway_221
Rheumatoid arthritis	kegg	0.0621084	0.939781	1.11111	6.7384	0.0903311	4.26755	0.027266	1	89	234	7366	kegg_pathway_239
Viral protein interaction with cytokine and cytokine receptor	kegg	0.0479652	0.953167	1.02041	3.51602	0.00283606	4.64825	0.0665542	1	97	234	7358	kegg_pathway_173
Metabolic pathways	kegg	0.0471063	0.953986	2.40793	4.21098	0.10157	4.39415	0.136053	34	1378	201	6077	kegg_pathway_280
Toll-like receptor signaling pathway	kegg	0.0395509	0.961221	0.961538	3.34493	0.375846	4.1475	0.316186	1	103	234	7352	kegg_pathway_108
Thermogenesis	kegg	0.0349549	0.965649	1.37615	4.07377	0.0919742	4.46194	0.0399472	3	215	232	7240	kegg_pathway_188
Influenza A	kegg	0.034401	0.966184	1.1976	3.41576	0.234256	4.37989	0.341056	2	165	233	7290	kegg_pathway_99
Oxidative phosphorylation	kegg	0.0229606	0.977301	0.826446	3.94753	0.0695084	5.11202	0.10922	1	120	234	7335	kegg_pathway_288
Lysosome	kegg	0.0215424	0.978688	0.813008	2.20687	0.0757616	3.82958	0.132415	1	122	234	7333	kegg_pathway_284
Ubiquitin mediated proteolysis	kegg	0.0137917	0.986303	0.729927	3.38072	0.0321073	4.63926	0.160802	1	136	234	7319	kegg_pathway_207
Olfactory transduction	kegg	0.0123388	0.987737	1.47059	5.99666	0.107493	5.17333	0.105065	6	402	229	7053	kegg_pathway_226
Non-alcoholic fatty liver disease (NAFLD)	kegg	0.010693	0.989364	0.689655	3.34493	0.375846	4.1475	0.316186	1	144	234	7311	kegg_pathway_2
Phagosome	kegg	0.00941518	0.990629	0.671141	2.80601	0.0435261	3.87699	0.0685462	1	148	234	7307	kegg_pathway_55
Herpes simplex virus 1 infection	kegg	0.00597884	0.994039	1.43149	3.68896	0.126793	4.69258	0.160298	7	482	228	6973	kegg_pathway_274
Cytokine-cytokine receptor interaction	kegg	0.00111963	0.998881	0.692042	3.19314	0.00947685	4.49133	0.051344	2	287	233	7168	kegg_pathway_141

### Sheet: 2l
Differential Methylated Region Analysis: 7d vs 0hrs Aged Cells (FDR 0.05, change greater than 2) 1,229 CpG List
chromosome	region start	region end	length(bps)	probes in region	minimum FDR	Stouffer	Max Beta Difference	Mean Beta Difference
3	155394096	155394304	209	5	1.06505e-31	1.92669e-19	-0.342933	-0.276903
2	119615888	119617128	1241	5	6.51875e-22	2.22667e-18	0.433576	0.396161
18	56246836	56246996	161	2	8.44861e-36	1.01226e-12	-0.296118	-0.254255
16	1014424	1014765	342	3	7.48989e-17	4.68591e-12	-0.577273	-0.483859
3	182082832	182082912	81	3	3.44119e-17	5.58419e-12	-0.4509	-0.403881
4	186732160	186733056	897	3	3.15373e-14	6.62283e-12	-0.431661	-0.414616
1	221050096	221050736	641	3	1.26122e-14	1.24632e-11	0.493015	0.403616
14	69154544	69154664	121	2	8.30823e-26	1.84214e-11	-0.460647	-0.460633
8	75014592	75015688	1097	3	1.44313e-12	2.79114e-11	-0.369722	-0.313653
3	156374272	156374304	33	2	9.18217e-24	8.46728e-11	0.422092	0.386611
10	97620152	97620384	233	3	7.68258e-12	1.2024e-10	0.464183	0.352208
3	55232664	55232816	153	2	7.61749e-21	2.03738e-10	-0.344267	-0.217731
8	1693765	1694016	252	2	5.36403e-18	9.42853e-10	-0.451652	-0.396066
7	140714912	140715088	177	2	1.87436e-15	1.60374e-09	-0.203405	-0.169916
17	62407076	62407208	133	2	3.23371e-14	2.38755e-09	0.328856	0.314445
16	19127132	19127172	41	2	3.17051e-15	2.72427e-09	0.328919	0.325166
1	151826128	151826208	81	2	2.2599e-14	2.81473e-09	0.346153	0.345237
11	30444984	30445936	953	2	6.68344e-10	3.31075e-09	-0.310605	-0.309032
11	1945564	1945648	85	2	1.59276e-12	5.97468e-09	0.372574	0.279252
21	43887332	43887688	357	2	3.33487e-14	7.54262e-09	-0.288863	-0.255938
2	776598	776719	122	2	1.51409e-12	7.94872e-09	-0.345264	-0.318166
19	28462152	28462158	7	2	6.03924e-13	1.04666e-08	-0.289946	-0.28483
17	79093912	79094816	905	2	3.3296e-09	1.05533e-08	0.332057	0.310315
3	145883216	145883488	273	2	4.96616e-12	1.54141e-08	0.397847	0.381074
16	89151048	89151856	809	2	2.08511e-09	2.41727e-08	-0.432636	-0.376386
1	119532848	119532928	81	2	1.52607e-10	3.48643e-08	0.524911	0.493405
10	87365000	87365008	9	2	2.59881e-10	3.488e-08	-0.493166	-0.453283
2	99388640	99388664	25	2	1.96331e-10	4.01985e-08	0.382506	0.343491
5	154798912	154799024	113	2	6.37517e-10	4.43197e-08	-0.235458	-0.230877
8	67039156	67039176	21	2	2.45274e-10	4.46142e-08	-0.431522	-0.370148
11	69237552	69237568	17	2	6.68344e-10	4.81863e-08	0.100851	0.0969096
17	39183476	39184324	849	2	4.27389e-08	4.9307e-08	-0.329331	-0.245883
4	56685968	56685972	5	2	8.05658e-10	5.66341e-08	0.312128	0.299527
10	114043408	114043432	25	2	9.07113e-10	5.84088e-08	0.341509	0.331323
10	121578128	121578136	9	2	1.10975e-09	6.48386e-08	0.257305	0.251328
2	232348352	232348688	337	2	1.17348e-09	6.53945e-08	0.345039	0.335452
8	131091944	131092128	185	2	1.35056e-09	7.05385e-08	0.411874	0.390574
3	5024761	5024849	89	2	1.17864e-09	7.37295e-08	0.398446	0.364127
11	70391216	70391704	489	2	8.37743e-09	9.53871e-08	-0.421237	-0.353734
6	32055136	32055146	11	2	8.45698e-09	1.06569e-07	0.373328	0.308033
15	31516128	31516316	189	2	1.04959e-08	1.33541e-07	-0.347858	-0.279851
5	134662880	134663008	129	2	1.05035e-08	1.39051e-07	0.383228	0.297657
