## Supplementary material for "DNA methylation across the genome in aged human skeletal muscle tissue and stem cells: The role of HOX genes and physical activity": Suppl. File 3 (part 4 of 32)

### Sheet: 3a (continued)
Aged cells vs Young Cells (AGE) (FDR 0.01) 159,235 CpG sites
373043	cg25736692	CPS1			3.43195e-06	3.43195e-06	1.81864	30.3461	5.50873	1.81864	Aged Cells up vs Young Cells	0.283595	Aged Cells up vs Young Cells	30.3461	29.4988	34.0227	1
187301	cg22296212	SMOC1			3.43305e-06	3.43305e-06	1.28358	30.345	5.50863	1.28358	Aged Cells up vs Young Cells	0.210641	Aged Cells up vs Young Cells	30.345	14.6946	16.9487	1
480387	cg02884773	SMAD1	Unclassified_Cell_type_specific		3.43306e-06	3.43306e-06	-2.95611	30.345	-5.50863	-2.95611	Aged Cells down vs Young Cells	-0.303796	Aged Cells down vs Young Cells	30.345	77.9386	89.8947	1
354045	cg16321450	TMEM132C		S_Shelf	3.43324e-06	3.43324e-06	1.11949	30.3448	5.50861	1.11949	Aged Cells up vs Young Cells	0.18604	Aged Cells up vs Young Cells	30.3448	11.1776	12.8924	1
495725	cg01856134	SDR16C5			3.43352e-06	3.43352e-06	0.854465	30.3445	5.50858	0.854465	Aged Cells up vs Young Cells	0.0946618	Aged Cells up vs Young Cells	30.3445	6.5118	7.51085	1
735058	cg24038454	INSM2	Unclassified	Island	3.43353e-06	3.43353e-06	0.924994	30.3445	5.50858	0.924994	Aged Cells up vs Young Cells	0.0388287	Aged Cells up vs Young Cells	30.3445	7.63115	8.80193	1
421669	cg13987180				3.43354e-06	3.43354e-06	1.60572	30.3445	5.50858	1.60572	Aged Cells up vs Young Cells	0.188218	Aged Cells up vs Young Cells	30.3445	22.996	26.5241	1
549084	cg00145683				3.43384e-06	3.43384e-06	1.70516	30.3442	5.50855	1.70516	Aged Cells up vs Young Cells	0.222818	Aged Cells up vs Young Cells	30.3442	25.9323	29.9113	1
530262	cg10957495				3.43388e-06	3.43388e-06	0.895554	30.3441	5.50855	0.895554	Aged Cells up vs Young Cells	0.0794164	Aged Cells up vs Young Cells	30.3441	7.15313	8.25068	1
59092	cg14868466	DPYSL4		N_Shore	3.43399e-06	3.43399e-06	1.07041	30.344	5.50854	1.07041	Aged Cells up vs Young Cells	0.150497	Aged Cells up vs Young Cells	30.344	10.2192	11.7872	1
480716	cg24174072				3.43447e-06	3.43447e-06	0.609115	30.3435	5.50849	0.609115	Aged Cells up vs Young Cells	0.0917237	Aged Cells up vs Young Cells	30.3435	3.30911	3.81692	1
654370	cg21195477	AFF3			3.43518e-06	3.43518e-06	0.556918	30.3427	5.50842	0.556918	Aged Cells up vs Young Cells	0.067241	Aged Cells up vs Young Cells	30.3427	2.76627	3.19086	1
113309	cg11438161	ABCB10	Promoter_Associated	Island	3.43601e-06	3.43601e-06	0.396206	30.3419	5.50834	0.396206	Aged Cells up vs Young Cells	0.0109321	Aged Cells up vs Young Cells	30.3419	1.40009	1.61503	1
128056	cg21056841	LOC101927066			3.43662e-06	3.43662e-06	1.0616	30.3412	5.50829	1.0616	Aged Cells up vs Young Cells	0.168538	Aged Cells up vs Young Cells	30.3412	10.0516	11.595	1
35745	cg01598421	TG			3.43756e-06	3.43756e-06	2.76028	30.3402	5.5082	2.76028	Aged Cells up vs Young Cells	0.304419	Aged Cells up vs Young Cells	30.3402	67.9544	78.3911	1
722523	cg06684439	SNX1			3.43779e-06	3.43779e-06	0.550548	30.34	5.50817	0.550548	Aged Cells up vs Young Cells	0.0496339	Aged Cells up vs Young Cells	30.34	2.70335	3.11857	1
434121	cg17975227	VSTM4			3.43843e-06	3.43843e-06	1.15161	30.3393	5.50811	1.15161	Aged Cells up vs Young Cells	0.187441	Aged Cells up vs Young Cells	30.3393	11.8284	13.6454	1
293766	cg24639176	PHACTR1		S_Shelf	3.43879e-06	3.43879e-06	1.14174	30.3389	5.50808	1.14174	Aged Cells up vs Young Cells	0.165989	Aged Cells up vs Young Cells	30.3389	11.6264	13.4126	1
709156	cg03151802				3.43914e-06	3.43914e-06	1.38813	30.3386	5.50804	1.38813	Aged Cells up vs Young Cells	0.223882	Aged Cells up vs Young Cells	30.3386	17.1858	19.8264	1
344874	cg09468386	TMEM182			3.44049e-06	3.44049e-06	1.01956	30.3371	5.50792	1.01956	Aged Cells up vs Young Cells	0.170017	Aged Cells up vs Young Cells	30.3371	9.27124	10.6962	1
298982	cg07373298	DISC1FP1			3.44074e-06	3.44074e-06	1.31321	30.3369	5.50789	1.31321	Aged Cells up vs Young Cells	0.20125	Aged Cells up vs Young Cells	30.3369	15.3808	17.745	1
563518	cg25790130			N_Shelf	3.44094e-06	3.44094e-06	-2.1705	30.3367	-5.50787	-2.1705	Aged Cells down vs Young Cells	-0.306723	Aged Cells down vs Young Cells	30.3367	42.0177	48.4767	1
75291	cg27541317	BOLA1	Promoter_Associated	Island	3.44116e-06	3.44116e-06	1.40343	30.3364	5.50785	1.40343	Aged Cells up vs Young Cells	0.0846639	Aged Cells up vs Young Cells	30.3364	17.5667	20.2672	1
542667	cg10969292				3.4412e-06	3.4412e-06	1.1536	30.3364	5.50785	1.1536	Aged Cells up vs Young Cells	0.173189	Aged Cells up vs Young Cells	30.3364	11.8692	13.6939	1
329517	cg06461981	OR10A2			3.44127e-06	3.44127e-06	0.818452	30.3363	5.50784	0.818452	Aged Cells up vs Young Cells	0.133728	Aged Cells up vs Young Cells	30.3363	5.97445	6.89292	1
644586	cg14681632	MRPL23		Island	3.44158e-06	3.44158e-06	1.10847	30.336	5.50781	1.10847	Aged Cells up vs Young Cells	0.0835122	Aged Cells up vs Young Cells	30.336	10.9587	12.6435	1
148342	cg16555541	EPHB2			3.44199e-06	3.44199e-06	1.81748	30.3356	5.50777	1.81748	Aged Cells up vs Young Cells	0.217465	Aged Cells up vs Young Cells	30.3356	29.4611	33.9911	1
577465	cg18829013	LRRTM4			3.44226e-06	3.44226e-06	1.20712	30.3353	5.50775	1.20712	Aged Cells up vs Young Cells	0.196955	Aged Cells up vs Young Cells	30.3353	12.996	14.9945	1
203077	cg03451557	CTSZ			3.44269e-06	3.44269e-06	0.461233	30.3348	5.50771	0.461233	Aged Cells up vs Young Cells	0.0344773	Aged Cells up vs Young Cells	30.3348	1.89737	2.18917	1
177995	cg18531734	HECTD4			3.44313e-06	3.44313e-06	0.629007	30.3344	5.50766	0.629007	Aged Cells up vs Young Cells	0.0945165	Aged Cells up vs Young Cells	30.3344	3.52877	4.07152	1
567662	cg17736336	LOC728264			3.44315e-06	3.44315e-06	1.79264	30.3343	5.50766	1.79264	Aged Cells up vs Young Cells	0.241662	Aged Cells up vs Young Cells	30.3343	28.6614	33.0697	1
287152	cg15816615	HIRIP3		S_Shore	3.44581e-06	3.44581e-06	0.55096	30.3315	5.50741	0.55096	Aged Cells up vs Young Cells	0.0921991	Aged Cells up vs Young Cells	30.3315	2.7074	3.12411	1
316388	cg10493736	BANP		Island	3.44617e-06	3.44617e-06	0.490714	30.3312	5.50737	0.490714	Aged Cells up vs Young Cells	0.0482474	Aged Cells up vs Young Cells	30.3312	2.14768	2.47827	1
367104	cg15603595	GRID1			3.44629e-06	3.44629e-06	1.73292	30.331	5.50736	1.73292	Aged Cells up vs Young Cells	0.252442	Aged Cells up vs Young Cells	30.331	26.7836	30.9065	1
305707	cg00308438	TGFBR3			3.4467e-06	3.4467e-06	1.05451	30.3306	5.50732	1.05451	Aged Cells up vs Young Cells	0.170094	Aged Cells up vs Young Cells	30.3306	9.91773	11.4446	1
182333	cg12806892		Unclassified_Cell_type_specific		3.44789e-06	3.44789e-06	0.92515	30.3293	5.50721	0.92515	Aged Cells up vs Young Cells	0.115487	Aged Cells up vs Young Cells	30.3293	7.63372	8.80929	1
759607	cg20941528	TAAR1			3.44824e-06	3.44824e-06	1.17041	30.329	5.50718	1.17041	Aged Cells up vs Young Cells	0.171916	Aged Cells up vs Young Cells	30.329	12.2176	14.0993	1
67582	cg04142296	PLEKHA2		N_Shore	3.44856e-06	3.44856e-06	2.03069	30.3286	5.50714	2.03069	Aged Cells up vs Young Cells	0.229033	Aged Cells up vs Young Cells	30.3286	36.7791	42.444	1
517239	cg17377666	ZMAT5			3.45084e-06	3.45084e-06	2.22882	30.3262	5.50693	2.22882	Aged Cells up vs Young Cells	0.324756	Aged Cells up vs Young Cells	30.3262	44.3061	51.1344	1
676160	cg11241187				3.45169e-06	3.45169e-06	1.11121	30.3254	5.50685	1.11121	Aged Cells up vs Young Cells	0.161632	Aged Cells up vs Young Cells	30.3254	11.013	12.7107	1
748401	cg15320267				3.45261e-06	3.45261e-06	1.30879	30.3244	5.50676	1.30879	Aged Cells up vs Young Cells	0.212144	Aged Cells up vs Young Cells	30.3244	15.2775	17.6331	1
321607	cg05157492	CLIC1		S_Shore	3.45319e-06	3.45319e-06	0.805237	30.3238	5.5067	0.805237	Aged Cells up vs Young Cells	0.11565	Aged Cells up vs Young Cells	30.3238	5.78309	6.6749	1
378193	cg14251734	HPSE2			3.45409e-06	3.45409e-06	2.20136	30.3228	5.50662	2.20136	Aged Cells up vs Young Cells	0.320936	Aged Cells up vs Young Cells	30.3228	43.2211	49.8878	1
418693	cg23601342	DYNLRB2		S_Shelf	3.45472e-06	3.45472e-06	1.35607	30.3222	5.50656	1.35607	Aged Cells up vs Young Cells	0.209696	Aged Cells up vs Young Cells	30.3222	16.4012	18.9314	1
80475	cg26042618	PMEPA1		Island	3.45501e-06	3.45501e-06	0.901689	30.3219	5.50653	0.901689	Aged Cells up vs Young Cells	0.0289913	Aged Cells up vs Young Cells	30.3219	7.25147	8.37025	1
150512	cg20871097	CD300LD			3.45535e-06	3.45535e-06	1.28811	30.3215	5.5065	1.28811	Aged Cells up vs Young Cells	0.198696	Aged Cells up vs Young Cells	30.3215	14.7985	17.0818	1
207392	cg02353048				3.45558e-06	3.45558e-06	2.02627	30.3213	5.50648	2.02627	Aged Cells up vs Young Cells	0.250176	Aged Cells up vs Young Cells	30.3213	36.6189	42.2694	1
374050	cg18515343	C17orf105		S_Shore	3.45611e-06	3.45611e-06	0.467323	30.3207	5.50643	0.467323	Aged Cells up vs Young Cells	0.0277534	Aged Cells up vs Young Cells	30.3207	1.94781	2.2484	1
460607	cg06789134				3.45785e-06	3.45785e-06	1.11344	30.3189	5.50626	1.11344	Aged Cells up vs Young Cells	0.185543	Aged Cells up vs Young Cells	30.3189	11.0572	12.7644	1
132451	cg02404930				3.45788e-06	3.45788e-06	0.435848	30.3189	5.50626	0.435848	Aged Cells up vs Young Cells	0.0254384	Aged Cells up vs Young Cells	30.3189	1.69427	1.95586	1
629014	cg07186595		Unclassified_Cell_type_specific		3.45828e-06	3.45828e-06	0.499926	30.3184	5.50622	0.499926	Aged Cells up vs Young Cells	0.0346914	Aged Cells up vs Young Cells	30.3184	2.22907	2.57326	1
616947	cg09415792				3.46017e-06	3.46017e-06	0.93218	30.3165	5.50604	0.93218	Aged Cells up vs Young Cells	0.156507	Aged Cells up vs Young Cells	30.3165	7.75018	8.94749	1
360936	cg21582116				3.46035e-06	3.46035e-06	-1.03081	30.3163	-5.50602	-1.03081	Aged Cells down vs Young Cells	-0.0633456	Aged Cells down vs Young Cells	30.3163	9.47698	10.9411	1
590936	cg02932944	SNORD114-9			3.46068e-06	3.46068e-06	0.774408	30.3159	5.50599	0.774408	Aged Cells up vs Young Cells	0.130398	Aged Cells up vs Young Cells	30.3159	5.34874	6.17517	1
626069	cg12296168				3.46121e-06	3.46121e-06	-1.48277	30.3154	-5.50594	-1.48277	Aged Cells down vs Young Cells	-0.225711	Aged Cells down vs Young Cells	30.3154	19.6093	22.6395	1
541295	cg02221295			S_Shelf	3.46125e-06	3.46125e-06	1.13939	30.3153	5.50594	1.13939	Aged Cells up vs Young Cells	0.187063	Aged Cells up vs Young Cells	30.3153	11.5786	13.3679	1
239149	cg25464674			N_Shore	3.46158e-06	3.46158e-06	1.3766	30.315	5.5059	1.3766	Aged Cells up vs Young Cells	0.215871	Aged Cells up vs Young Cells	30.315	16.9015	19.5136	1
595790	cg25915190				3.46339e-06	3.46339e-06	0.410645	30.3131	5.50573	0.410645	Aged Cells up vs Young Cells	0.0629868	Aged Cells up vs Young Cells	30.3131	1.50399	1.73653	1
269469	cg19399473				3.46408e-06	3.46408e-06	1.06588	30.3124	5.50567	1.06588	Aged Cells up vs Young Cells	0.172726	Aged Cells up vs Young Cells	30.3124	10.1328	11.6998	1
670001	cg14373403				3.46457e-06	3.46457e-06	-1.90612	30.3119	-5.50562	-1.90612	Aged Cells down vs Young Cells	-0.263153	Aged Cells down vs Young Cells	30.3119	32.4049	37.4168	1
400651	cg06850315				3.46468e-06	3.46468e-06	1.50136	30.3117	5.50561	1.50136	Aged Cells up vs Young Cells	0.224171	Aged Cells up vs Young Cells	30.3117	20.104	23.2134	1
183960	cg14642193				3.46599e-06	3.46599e-06	1.42706	30.3104	5.50549	1.42706	Aged Cells up vs Young Cells	0.183741	Aged Cells up vs Young Cells	30.3104	18.1633	20.9735	1
696009	cg25519208				3.46666e-06	3.46666e-06	0.554366	30.3097	5.50542	0.554366	Aged Cells up vs Young Cells	0.0928508	Aged Cells up vs Young Cells	30.3097	2.74097	3.16513	1
785803	cg15985270	ETHE1		N_Shelf	3.46859e-06	3.46859e-06	0.342892	30.3076	5.50524	0.342892	Aged Cells up vs Young Cells	0.0198946	Aged Cells up vs Young Cells	30.3076	1.04864	1.211	1
52724	cg22112564	DENND4B	Promoter_Associated	Island	3.46926e-06	3.46926e-06	-0.352281	30.3069	-5.50517	-0.352281	Aged Cells down vs Young Cells	-0.0158963	Aged Cells down vs Young Cells	30.3069	1.10685	1.27825	1
366445	cg16753138	LRFN2			3.46988e-06	3.46988e-06	1.44809	30.3063	5.50512	1.44809	Aged Cells up vs Young Cells	0.23046	Aged Cells up vs Young Cells	30.3063	18.7027	21.5993	1
133318	cg26466623				3.47087e-06	3.47087e-06	1.15538	30.3053	5.50502	1.15538	Aged Cells up vs Young Cells	0.10282	Aged Cells up vs Young Cells	30.3053	11.906	13.7504	1
354381	cg15012050				3.47103e-06	3.47103e-06	1.13621	30.3051	5.50501	1.13621	Aged Cells up vs Young Cells	0.188626	Aged Cells up vs Young Cells	30.3051	11.5141	13.2979	1
367392	cg16249761	PDPN			3.47118e-06	3.47118e-06	1.28836	30.3049	5.50499	1.28836	Aged Cells up vs Young Cells	0.146239	Aged Cells up vs Young Cells	30.3049	14.8042	17.0977	1
454780	cg27411220	DKK1	Unclassified_Cell_type_specific	N_Shore	3.47133e-06	3.47133e-06	1.80502	30.3048	5.50498	1.80502	Aged Cells up vs Young Cells	0.128308	Aged Cells up vs Young Cells	30.3048	29.0588	33.561	1
40603	cg15213399	LPP			3.47138e-06	3.47138e-06	0.906303	30.3047	5.50497	0.906303	Aged Cells up vs Young Cells	0.12609	Aged Cells up vs Young Cells	30.3047	7.32586	8.4609	1
393633	cg02342130			N_Shore	3.47153e-06	3.47153e-06	1.18231	30.3046	5.50496	1.18231	Aged Cells up vs Young Cells	0.189985	Aged Cells up vs Young Cells	30.3046	12.4673	14.399	1
137415	cg20126910	GRHL2	Unclassified		3.47154e-06	3.47154e-06	1.20635	30.3046	5.50496	1.20635	Aged Cells up vs Young Cells	0.148472	Aged Cells up vs Young Cells	30.3046	12.9796	14.9907	1
184139	cg03428156	DARS2			3.47357e-06	3.47357e-06	0.591233	30.3024	5.50477	0.591233	Aged Cells up vs Young Cells	0.0464532	Aged Cells up vs Young Cells	30.3024	3.11766	3.60097	1
365819	cg22166977	SNTG2	Unclassified_Cell_type_specific	N_Shelf	3.47531e-06	3.47531e-06	1.4007	30.3006	5.5046	1.4007	Aged Cells up vs Young Cells	0.190834	Aged Cells up vs Young Cells	30.3006	17.4987	20.2126	1
731313	cg15450949	STMN4			3.47575e-06	3.47575e-06	1.18645	30.3002	5.50456	1.18645	Aged Cells up vs Young Cells	0.18737	Aged Cells up vs Young Cells	30.3002	12.5549	14.5023	1
426190	cg00628931				3.47591e-06	3.47591e-06	1.09209	30.3	5.50454	1.09209	Aged Cells up vs Young Cells	0.175233	Aged Cells up vs Young Cells	30.3	10.6373	12.2873	1
40113	cg12226028	C15orf27		Island	3.47661e-06	3.47661e-06	2.16595	30.2993	5.50448	2.16595	Aged Cells up vs Young Cells	0.242826	Aged Cells up vs Young Cells	30.2993	41.8418	48.3332	1
502938	cg21388325	FAM188B			3.47826e-06	3.47826e-06	0.359011	30.2976	5.50432	0.359011	Aged Cells up vs Young Cells	0.0167799	Aged Cells up vs Young Cells	30.2976	1.14955	1.32797	1
304317	cg01913499	SLC39A5			3.47847e-06	3.47847e-06	-1.02149	30.2973	-5.5043	-1.02149	Aged Cells down vs Young Cells	-0.158834	Aged Cells down vs Young Cells	30.2973	9.30646	10.751	1
257261	cg15274129	BCL11A			3.47886e-06	3.47886e-06	1.45163	30.2969	5.50427	1.45163	Aged Cells up vs Young Cells	0.225792	Aged Cells up vs Young Cells	30.2969	18.7942	21.7116	1
554499	cg14074476			Island	3.48025e-06	3.48025e-06	0.903491	30.2955	5.50413	0.903491	Aged Cells up vs Young Cells	0.111831	Aged Cells up vs Young Cells	30.2955	7.28048	8.41105	1
531804	cg01643508	MACROD2			3.4805e-06	3.4805e-06	1.22958	30.2952	5.50411	1.22958	Aged Cells up vs Young Cells	0.165884	Aged Cells up vs Young Cells	30.2952	13.4842	15.5783	1
238539	cg19572574				3.48169e-06	3.48169e-06	2.38391	30.294	5.504	2.38391	Aged Cells up vs Young Cells	0.343673	Aged Cells up vs Young Cells	30.294	50.6863	58.5602	1
621618	cg17525971	HAPLN2			3.48256e-06	3.48256e-06	0.48362	30.2931	5.50391	0.48362	Aged Cells up vs Young Cells	0.0561171	Aged Cells up vs Young Cells	30.2931	2.08603	2.41016	1
771787	cg17393083				3.48295e-06	3.48295e-06	0.746052	30.2927	5.50388	0.746052	Aged Cells up vs Young Cells	0.0693469	Aged Cells up vs Young Cells	30.2927	4.96422	5.73563	1
213486	cg04416302				3.48371e-06	3.48371e-06	1.31949	30.2919	5.50381	1.31949	Aged Cells up vs Young Cells	0.17021	Aged Cells up vs Young Cells	30.2919	15.5282	17.9417	1
179298	cg11546683				3.48371e-06	3.48371e-06	2.06409	30.2919	5.50381	2.06409	Aged Cells up vs Young Cells	0.29282	Aged Cells up vs Young Cells	30.2919	37.9987	43.9047	1
753746	cg23952210				3.48408e-06	3.48408e-06	0.650017	30.2915	5.50377	0.650017	Aged Cells up vs Young Cells	0.0930095	Aged Cells up vs Young Cells	30.2915	3.76844	4.3542	1
656561	cg01778017				3.48412e-06	3.48412e-06	0.588578	30.2915	5.50377	0.588578	Aged Cells up vs Young Cells	0.0538547	Aged Cells up vs Young Cells	30.2915	3.08972	3.56999	1
773345	cg25144382				3.48424e-06	3.48424e-06	0.815922	30.2913	5.50376	0.815922	Aged Cells up vs Young Cells	0.108741	Aged Cells up vs Young Cells	30.2913	5.93757	6.86055	1
676788	cg22015485				3.48561e-06	3.48561e-06	0.838408	30.2899	5.50363	0.838408	Aged Cells up vs Young Cells	0.0894207	Aged Cells up vs Young Cells	30.2899	6.26936	7.24425	1
532994	cg03423676	HRG			3.48617e-06	3.48617e-06	1.07986	30.2893	5.50357	1.07986	Aged Cells up vs Young Cells	0.178647	Aged Cells up vs Young Cells	30.2893	10.4003	12.0177	1
553036	cg18611021	GABRG3			3.48644e-06	3.48644e-06	1.77458	30.289	5.50355	1.77458	Aged Cells up vs Young Cells	0.258354	Aged Cells up vs Young Cells	30.289	28.0868	32.4552	1
310226	cg13420642				3.48684e-06	3.48684e-06	1.34097	30.2886	5.50351	1.34097	Aged Cells up vs Young Cells	0.20997	Aged Cells up vs Young Cells	30.2886	16.0379	18.5326	1
284195	cg07480840	OLFML2B			3.48726e-06	3.48726e-06	1.80837	30.2882	5.50347	1.80837	Aged Cells up vs Young Cells	0.285502	Aged Cells up vs Young Cells	30.2882	29.1666	33.7039	1
441420	cg07480653	GAST			3.48807e-06	3.48807e-06	0.776468	30.2874	5.50339	0.776468	Aged Cells up vs Young Cells	0.128852	Aged Cells up vs Young Cells	30.2874	5.37723	6.21392	1
356868	cg07270511	SKIV2L		S_Shelf	3.48928e-06	3.48928e-06	-0.686983	30.2861	-5.50328	-0.686983	Aged Cells down vs Young Cells	-0.099644	Aged Cells down vs Young Cells	30.2861	4.20924	4.8644	1
69979	cg26030770	OSCP1		N_Shelf	3.48952e-06	3.48952e-06	1.01444	30.2858	5.50326	1.01444	Aged Cells up vs Young Cells	0.124171	Aged Cells up vs Young Cells	30.2858	9.17835	10.607	1
201578	cg12717664				3.48957e-06	3.48957e-06	1.05504	30.2858	5.50325	1.05504	Aged Cells up vs Young Cells	0.1378	Aged Cells up vs Young Cells	30.2858	9.92766	11.473	1
284410	cg25975038				3.49044e-06	3.49044e-06	0.598186	30.2849	5.50317	0.598186	Aged Cells up vs Young Cells	0.0473524	Aged Cells up vs Young Cells	30.2849	3.19142	3.6883	1
192949	cg25397484				3.4905e-06	3.4905e-06	1.04352	30.2848	5.50316	1.04352	Aged Cells up vs Young Cells	0.106491	Aged Cells up vs Young Cells	30.2848	9.71218	11.2243	1
124934	cg26827966				3.49084e-06	3.49084e-06	1.44112	30.2845	5.50313	1.44112	Aged Cells up vs Young Cells	0.131329	Aged Cells up vs Young Cells	30.2845	18.523	21.4071	1
532361	cg05345645			N_Shore	3.49181e-06	3.49181e-06	1.17452	30.2835	5.50304	1.17452	Aged Cells up vs Young Cells	0.15391	Aged Cells up vs Young Cells	30.2835	12.3036	14.2198	1
275765	cg26034145			N_Shelf	3.49262e-06	3.49262e-06	0.695429	30.2826	5.50296	0.695429	Aged Cells up vs Young Cells	0.0755819	Aged Cells up vs Young Cells	30.2826	4.31339	4.98532	1
176891	cg21896766	CSMD3		N_Shore	3.49284e-06	3.49284e-06	2.12226	30.2824	5.50294	2.12226	Aged Cells up vs Young Cells	0.297555	Aged Cells up vs Young Cells	30.2824	40.1708	46.4289	1
549441	cg08794539	SLC17A4			3.4932e-06	3.4932e-06	1.04881	30.282	5.50291	1.04881	Aged Cells up vs Young Cells	0.17548	Aged Cells up vs Young Cells	30.282	9.81091	11.3395	1
498296	cg04151692				3.49517e-06	3.49517e-06	0.535636	30.28	5.50272	0.535636	Aged Cells up vs Young Cells	0.0800118	Aged Cells up vs Young Cells	30.28	2.55889	2.95777	1
243639	cg06840723	GNB5			3.49563e-06	3.49563e-06	0.735455	30.2795	5.50268	0.735455	Aged Cells up vs Young Cells	0.0704751	Aged Cells up vs Young Cells	30.2795	4.82419	5.57627	1
572463	cg18704172	KCNH8			3.49744e-06	3.49744e-06	1.41284	30.2776	5.50251	1.41284	Aged Cells up vs Young Cells	0.227783	Aged Cells up vs Young Cells	30.2776	17.8031	20.5798	1
512954	cg14233790		Unclassified_Cell_type_specific		3.49752e-06	3.49752e-06	0.974413	30.2776	5.5025	0.974413	Aged Cells up vs Young Cells	0.0717404	Aged Cells up vs Young Cells	30.2776	8.46834	9.78916	1
284397	cg10508217	GPR177		Island	3.4978e-06	3.4978e-06	0.714808	30.2773	5.50248	0.714808	Aged Cells up vs Young Cells	0.121487	Aged Cells up vs Young Cells	30.2773	4.55712	5.26796	1
263317	cg26767237				3.49814e-06	3.49814e-06	0.328529	30.2769	5.50245	0.328529	Aged Cells up vs Young Cells	0.051666	Aged Cells up vs Young Cells	30.2769	0.962628	1.11279	1
690487	cg18101414	CUX2			3.49875e-06	3.49875e-06	1.27511	30.2763	5.50239	1.27511	Aged Cells up vs Young Cells	0.200045	Aged Cells up vs Young Cells	30.2763	14.5013	16.7638	1
652499	cg02214672	LOC101926941			3.4989e-06	3.4989e-06	-1.02155	30.2761	-5.50237	-1.02155	Aged Cells down vs Young Cells	-0.153544	Aged Cells down vs Young Cells	30.2761	9.30741	10.7596	1
176209	cg08552610				3.49909e-06	3.49909e-06	1.30909	30.2759	5.50236	1.30909	Aged Cells up vs Young Cells	0.177795	Aged Cells up vs Young Cells	30.2759	15.2845	17.6693	1
556288	cg04157259				3.49938e-06	3.49938e-06	1.91676	30.2756	5.50233	1.91676	Aged Cells up vs Young Cells	0.250776	Aged Cells up vs Young Cells	30.2756	32.7679	37.8812	1
80013	cg08967632				3.49996e-06	3.49996e-06	0.637028	30.275	5.50227	0.637028	Aged Cells up vs Young Cells	0.106931	Aged Cells up vs Young Cells	30.275	3.61934	4.1842	1
136632	cg15138570	REG4			3.49998e-06	3.49998e-06	0.707415	30.275	5.50227	0.707415	Aged Cells up vs Young Cells	0.0797306	Aged Cells up vs Young Cells	30.275	4.46335	5.15994	1
730087	cg09085653	GTPBP4			3.50023e-06	3.50023e-06	0.915447	30.2747	5.50225	0.915447	Aged Cells up vs Young Cells	0.154762	Aged Cells up vs Young Cells	30.2747	7.47443	8.64103	1
632185	cg10590842	NR3C2			3.50036e-06	3.50036e-06	0.481965	30.2746	5.50224	0.481965	Aged Cells up vs Young Cells	0.0287828	Aged Cells up vs Young Cells	30.2746	2.07178	2.39515	1
391150	cg11771151	NNMT			3.50112e-06	3.50112e-06	-2.88978	30.2738	-5.50216	-2.88978	Aged Cells down vs Young Cells	-0.328127	Aged Cells down vs Young Cells	30.2738	74.4803	86.1077	1
355336	cg25087352	THRB			3.50179e-06	3.50179e-06	0.722271	30.2731	5.5021	0.722271	Aged Cells up vs Young Cells	0.0829197	Aged Cells up vs Young Cells	30.2731	4.65278	5.37927	1
62314	cg18878210				3.50284e-06	3.50284e-06	-0.982383	30.272	-5.502	-0.982383	Aged Cells down vs Young Cells	-0.14835	Aged Cells down vs Young Cells	30.272	8.60744	9.95177	1
250722	cg17118695				3.50303e-06	3.50303e-06	0.64079	30.2719	5.50199	0.64079	Aged Cells up vs Young Cells	0.076497	Aged Cells up vs Young Cells	30.2719	3.66221	4.23421	1
793087	cg23510471				3.50314e-06	3.50314e-06	1.25191	30.2717	5.50198	1.25191	Aged Cells up vs Young Cells	0.19967	Aged Cells up vs Young Cells	30.2717	13.9785	16.1618	1
170795	cg04007987	TTYH2			3.50362e-06	3.50362e-06	1.2696	30.2712	5.50193	1.2696	Aged Cells up vs Young Cells	0.163923	Aged Cells up vs Young Cells	30.2712	14.3763	16.622	1
273373	cg16222427				3.50377e-06	3.50377e-06	1.97476	30.2711	5.50192	1.97476	Aged Cells up vs Young Cells	0.297146	Aged Cells up vs Young Cells	30.2711	34.781	40.2144	1
440577	cg25599065				3.50574e-06	3.50574e-06	1.52981	30.269	5.50173	1.52981	Aged Cells up vs Young Cells	0.148378	Aged Cells up vs Young Cells	30.269	20.8732	24.1356	1
604267	cg24185013				3.50582e-06	3.50582e-06	1.25353	30.269	5.50172	1.25353	Aged Cells up vs Young Cells	0.192836	Aged Cells up vs Young Cells	30.269	14.0147	16.2052	1
162214	cg24274257	KCNH5			3.50626e-06	3.50626e-06	0.715119	30.2685	5.50168	0.715119	Aged Cells up vs Young Cells	0.109512	Aged Cells up vs Young Cells	30.2685	4.5611	5.27408	1
738609	cg09827433	FAM5B			3.50686e-06	3.50686e-06	1.10124	30.2679	5.50163	1.10124	Aged Cells up vs Young Cells	0.126306	Aged Cells up vs Young Cells	30.2679	10.8163	12.5073	1
172663	cg02821149				3.50713e-06	3.50713e-06	0.682306	30.2676	5.5016	0.682306	Aged Cells up vs Young Cells	0.0517324	Aged Cells up vs Young Cells	30.2676	4.15213	4.80132	1
542376	cg01770033	LINC01206			3.50751e-06	3.50751e-06	1.88364	30.2672	5.50156	1.88364	Aged Cells up vs Young Cells	0.274514	Aged Cells up vs Young Cells	30.2672	31.6453	36.5935	1
556877	cg08997639	ABCB11			3.50824e-06	3.50824e-06	0.532954	30.2665	5.5015	0.532954	Aged Cells up vs Young Cells	0.0469098	Aged Cells up vs Young Cells	30.2665	2.53333	2.92953	1
190276	cg07224514				3.50938e-06	3.50938e-06	0.996571	30.2653	5.50139	0.996571	Aged Cells up vs Young Cells	0.1089	Aged Cells up vs Young Cells	30.2653	8.85785	10.2436	1
550179	cg06973155	CDH9			3.51018e-06	3.51018e-06	0.667295	30.2645	5.50131	0.667295	Aged Cells up vs Young Cells	0.1076	Aged Cells up vs Young Cells	30.2645	3.97144	4.59285	1
590414	cg12141724	RAP1GAP2			3.51091e-06	3.51091e-06	1.06766	30.2637	5.50125	1.06766	Aged Cells up vs Young Cells	0.171184	Aged Cells up vs Young Cells	30.2637	10.1667	11.7578	1
469920	cg17722508	LAPTM5			3.51141e-06	3.51141e-06	0.551243	30.2632	5.5012	0.551243	Aged Cells up vs Young Cells	0.0460109	Aged Cells up vs Young Cells	30.2632	2.71018	3.13438	1
714227	cg10392895	WDR38	Promoter_Associated	N_Shore	3.51244e-06	3.51244e-06	0.971536	30.2621	5.5011	0.971536	Aged Cells up vs Young Cells	0.0890521	Aged Cells up vs Young Cells	30.2621	8.4184	9.7364	1
115217	cg18729298	KCNQ1		N_Shore	3.51262e-06	3.51262e-06	2.16789	30.2619	5.50109	2.16789	Aged Cells up vs Young Cells	0.157657	Aged Cells up vs Young Cells	30.2619	41.9167	48.4795	1
674035	cg11742646				3.51264e-06	3.51264e-06	1.6313	30.2619	5.50108	1.6313	Aged Cells up vs Young Cells	0.250133	Aged Cells up vs Young Cells	30.2619	23.7345	27.4506	1
239368	cg11798847	ASF1B	Promoter_Associated	Island	3.51265e-06	3.51265e-06	-0.296576	30.2619	-5.50108	-0.296576	Aged Cells down vs Young Cells	-0.00723113	Aged Cells down vs Young Cells	30.2619	0.784482	0.907307	1
95096	cg15915632	C5AR1			3.51288e-06	3.51288e-06	2.38557	30.2617	5.50106	2.38557	Aged Cells up vs Young Cells	0.3148	Aged Cells up vs Young Cells	30.2617	50.757	58.7045	1
202533	cg02217731				3.51326e-06	3.51326e-06	1.72301	30.2613	5.50103	1.72301	Aged Cells up vs Young Cells	0.267446	Aged Cells up vs Young Cells	30.2613	26.4782	30.6245	1
588590	cg03052078	STXBP5	Promoter_Associated	S_Shore	3.51451e-06	3.51451e-06	0.779866	30.26	5.50091	0.779866	Aged Cells up vs Young Cells	0.126675	Aged Cells up vs Young Cells	30.26	5.4244	6.27409	1
246274	cg12515659	FAM134B		N_Shelf	3.51468e-06	3.51468e-06	1.60373	30.2598	5.50089	1.60373	Aged Cells up vs Young Cells	0.240062	Aged Cells up vs Young Cells	30.2598	22.9389	26.5322	1
661836	cg24198195	CES5A			3.51499e-06	3.51499e-06	1.80313	30.2595	5.50086	1.80313	Aged Cells up vs Young Cells	0.272579	Aged Cells up vs Young Cells	30.2595	28.998	33.5409	1
588584	cg27204212				3.5156e-06	3.5156e-06	0.398748	30.2589	5.50081	0.398748	Aged Cells up vs Young Cells	0.0307466	Aged Cells up vs Young Cells	30.2589	1.41811	1.64031	1
488090	cg08921300	HHAT	Unclassified_Cell_type_specific		3.5159e-06	3.5159e-06	0.661943	30.2586	5.50078	0.661943	Aged Cells up vs Young Cells	0.0810498	Aged Cells up vs Young Cells	30.2586	3.908	4.52037	1
424671	cg23758002	KIAA1804			3.51615e-06	3.51615e-06	1.27026	30.2583	5.50075	1.27026	Aged Cells up vs Young Cells	0.198409	Aged Cells up vs Young Cells	30.2583	14.3911	16.6463	1
390614	cg00182781				3.51628e-06	3.51628e-06	0.886845	30.2582	5.50074	0.886845	Aged Cells up vs Young Cells	0.143744	Aged Cells up vs Young Cells	30.2582	7.01468	8.11396	1
349361	cg22986000	CNNM1			3.51647e-06	3.51647e-06	1.59823	30.258	5.50073	1.59823	Aged Cells up vs Young Cells	0.255118	Aged Cells up vs Young Cells	30.258	22.7819	26.3523	1
406913	cg20874256	SNORD115-12			3.51657e-06	3.51657e-06	0.530907	30.2579	5.50072	0.530907	Aged Cells up vs Young Cells	0.089251	Aged Cells up vs Young Cells	30.2579	2.51391	2.9079	1
184722	cg05008688	ZNF474			3.51741e-06	3.51741e-06	0.72667	30.257	5.50064	0.72667	Aged Cells up vs Young Cells	0.0648365	Aged Cells up vs Young Cells	30.257	4.70964	5.4479	1
564901	cg01183703	ADCY2			3.51834e-06	3.51834e-06	1.03228	30.256	5.50055	1.03228	Aged Cells up vs Young Cells	0.126187	Aged Cells up vs Young Cells	30.256	9.50396	10.9941	1
266713	cg09114228				3.51965e-06	3.51965e-06	0.629408	30.2547	5.50043	0.629408	Aged Cells up vs Young Cells	0.0589171	Aged Cells up vs Young Cells	30.2547	3.53327	4.08745	1
140074	cg03860054	SLC6A2		S_Shore	3.5198e-06	3.5198e-06	0.619251	30.2545	5.50041	0.619251	Aged Cells up vs Young Cells	0.105334	Aged Cells up vs Young Cells	30.2545	3.42016	3.95661	1
277853	cg15529629				3.52005e-06	3.52005e-06	0.651968	30.2543	5.50039	0.651968	Aged Cells up vs Young Cells	0.0480465	Aged Cells up vs Young Cells	30.2543	3.7911	4.38577	1
106365	cg12575202				3.52031e-06	3.52031e-06	1.1336	30.254	5.50037	1.1336	Aged Cells up vs Young Cells	0.176204	Aged Cells up vs Young Cells	30.254	11.4611	13.2591	1
669865	cg04963810	LOC101929607		S_Shelf	3.52175e-06	3.52175e-06	0.759106	30.2525	5.50023	0.759106	Aged Cells up vs Young Cells	0.0701501	Aged Cells up vs Young Cells	30.2525	5.13946	5.94598	1
408719	cg18863203	ARHGAP28			3.52304e-06	3.52304e-06	0.973077	30.2512	5.50011	0.973077	Aged Cells up vs Young Cells	0.150309	Aged Cells up vs Young Cells	30.2512	8.44513	9.77084	1
150094	cg07018249	OR4N4			3.52342e-06	3.52342e-06	1.49243	30.2508	5.50007	1.49243	Aged Cells up vs Young Cells	0.235946	Aged Cells up vs Young Cells	30.2508	19.8655	22.9842	1
253568	cg10569526	CPEB1			3.52345e-06	3.52345e-06	0.909991	30.2508	5.50007	0.909991	Aged Cells up vs Young Cells	0.0870965	Aged Cells up vs Young Cells	30.2508	7.3856	8.5451	1
380500	cg12544951	PAX1		Island	3.52463e-06	3.52463e-06	1.72729	30.2496	5.49996	1.72729	Aged Cells up vs Young Cells	0.240104	Aged Cells up vs Young Cells	30.2496	26.6098	30.7886	1
281131	cg11673734				3.52667e-06	3.52667e-06	1.0396	30.2475	5.49977	1.0396	Aged Cells up vs Young Cells	0.124176	Aged Cells up vs Young Cells	30.2475	9.63923	11.1538	1
15942	cg15936068	DDX43		Island	3.52682e-06	3.52682e-06	2.31537	30.2473	5.49976	2.31537	Aged Cells up vs Young Cells	0.245679	Aged Cells up vs Young Cells	30.2473	47.8137	55.3265	1
412201	cg21723994	ELAVL4			3.52733e-06	3.52733e-06	1.21216	30.2468	5.49971	1.21216	Aged Cells up vs Young Cells	0.193953	Aged Cells up vs Young Cells	30.2468	13.1049	15.1643	1
368369	cg05165862	PRPF40B	Unclassified		3.52781e-06	3.52781e-06	-1.55741	30.2463	-5.49967	-1.55741	Aged Cells down vs Young Cells	-0.240551	Aged Cells down vs Young Cells	30.2463	21.6332	25.0332	1
452687	cg08793822	LOC100506551			3.52849e-06	3.52849e-06	0.564187	30.2456	5.4996	0.564187	Aged Cells up vs Young Cells	0.0406772	Aged Cells up vs Young Cells	30.2456	2.83895	3.28521	1
328698	cg01148781	OSR2		S_Shore	3.52918e-06	3.52918e-06	1.14063	30.2449	5.49954	1.14063	Aged Cells up vs Young Cells	0.167758	Aged Cells up vs Young Cells	30.2449	11.6039	13.4283	1
748216	cg09547756	PIP5K1C		Island	3.52918e-06	3.52918e-06	1.18097	30.2449	5.49954	1.18097	Aged Cells up vs Young Cells	0.0522017	Aged Cells up vs Young Cells	30.2449	12.4391	14.3948	1
1938	cg26010877				3.53029e-06	3.53029e-06	2.06522	30.2438	5.49943	2.06522	Aged Cells up vs Young Cells	0.295886	Aged Cells up vs Young Cells	30.2438	38.0404	44.0227	1
190324	cg04310509				3.53065e-06	3.53065e-06	0.995828	30.2434	5.4994	0.995828	Aged Cells up vs Young Cells	0.165651	Aged Cells up vs Young Cells	30.2434	8.84465	10.2357	1
294859	cg03574781	HIF1AN			3.53105e-06	3.53105e-06	0.7727	30.243	5.49936	0.7727	Aged Cells up vs Young Cells	0.0911689	Aged Cells up vs Young Cells	30.243	5.32518	6.1628	1
456452	cg04158715	DSG1-AS1			3.5323e-06	3.5323e-06	1.1072	30.2417	5.49925	1.1072	Aged Cells up vs Young Cells	0.180924	Aged Cells up vs Young Cells	30.2417	10.9336	12.654	1
276364	cg07239452	ARHGEF10			3.53259e-06	3.53259e-06	0.446822	30.2414	5.49922	0.446822	Aged Cells up vs Young Cells	0.0282711	Aged Cells up vs Young Cells	30.2414	1.78066	2.06085	1
307359	cg21759784	SNORD116-9			3.53338e-06	3.53338e-06	0.938057	30.2406	5.49915	0.938057	Aged Cells up vs Young Cells	0.109419	Aged Cells up vs Young Cells	30.2406	7.84822	9.0834	1
234261	cg09595185	LOC404266		N_Shore	3.53398e-06	3.53398e-06	1.9529	30.24	5.49909	1.9529	Aged Cells up vs Young Cells	0.271583	Aged Cells up vs Young Cells	30.24	34.0151	39.3693	1
571484	cg25610526	CPT1A			3.53439e-06	3.53439e-06	0.514924	30.2396	5.49905	0.514924	Aged Cells up vs Young Cells	0.0429711	Aged Cells up vs Young Cells	30.2396	2.36482	2.7371	1
589764	cg02748424	C9orf3			3.53477e-06	3.53477e-06	0.489404	30.2392	5.49902	0.489404	Aged Cells up vs Young Cells	0.0406747	Aged Cells up vs Young Cells	30.2392	2.13623	2.47255	1
28619	cg18595305	SPPL2B	Promoter_Associated	Island	3.53497e-06	3.53497e-06	-0.258491	30.239	-5.499	-0.258491	Aged Cells down vs Young Cells	-0.00648683	Aged Cells down vs Young Cells	30.239	0.59594	0.689769	1
751083	cg06630192	ERG			3.53541e-06	3.53541e-06	1.61445	30.2385	5.49896	1.61445	Aged Cells up vs Young Cells	0.209931	Aged Cells up vs Young Cells	30.2385	23.2466	26.9071	1
709967	cg24813432	PPIEL			3.5359e-06	3.5359e-06	0.785198	30.238	5.49891	0.785198	Aged Cells up vs Young Cells	0.0819455	Aged Cells up vs Young Cells	30.238	5.49883	6.3648	1
541221	cg05957119	FAM198A			3.53655e-06	3.53655e-06	0.780913	30.2374	5.49885	0.780913	Aged Cells up vs Young Cells	0.106894	Aged Cells up vs Young Cells	30.2374	5.43899	6.29567	1
247452	cg11858928			N_Shelf	3.53746e-06	3.53746e-06	0.661514	30.2364	5.49877	0.661514	Aged Cells up vs Young Cells	0.0627636	Aged Cells up vs Young Cells	30.2364	3.90292	4.51781	1
232525	cg27353361	SCML4	Promoter_Associated		3.53785e-06	3.53785e-06	-1.42261	30.236	-5.49873	-1.42261	Aged Cells down vs Young Cells	-0.142153	Aged Cells down vs Young Cells	30.236	18.0502	20.8942	1
436216	cg05071292	LOC728613			3.53792e-06	3.53792e-06	0.615459	30.236	5.49872	0.615459	Aged Cells up vs Young Cells	0.0480331	Aged Cells up vs Young Cells	30.236	3.3784	3.9107	1
541267	cg06297175	ZDHHC1		S_Shore	3.53801e-06	3.53801e-06	0.704553	30.2359	5.49871	0.704553	Aged Cells up vs Young Cells	0.0491194	Aged Cells up vs Young Cells	30.2359	4.4273	5.12489	1
212629	cg06550354	FRMPD2			3.53844e-06	3.53844e-06	0.732438	30.2354	5.49868	0.732438	Aged Cells up vs Young Cells	0.116903	Aged Cells up vs Young Cells	30.2354	4.78469	5.53867	1
356286	cg03870432	NMNAT3		N_Shelf	3.53847e-06	3.53847e-06	1.3837	30.2354	5.49867	1.3837	Aged Cells up vs Young Cells	0.179384	Aged Cells up vs Young Cells	30.2354	17.0763	19.7672	1
236627	cg25174728	LINC00238			3.53937e-06	3.53937e-06	1.21184	30.2345	5.49859	1.21184	Aged Cells up vs Young Cells	0.179533	Aged Cells up vs Young Cells	30.2345	13.0979	15.1624	1
611163	cg03636394	OASL			3.53981e-06	3.53981e-06	-1.47287	30.234	-5.49855	-1.47287	Aged Cells down vs Young Cells	-0.219858	Aged Cells down vs Young Cells	30.234	19.3483	22.3983	1
405759	cg09866576				3.5399e-06	3.5399e-06	1.17097	30.2339	5.49854	1.17097	Aged Cells up vs Young Cells	0.112805	Aged Cells up vs Young Cells	30.2339	12.2293	14.1572	1
392234	cg13855354				3.54013e-06	3.54013e-06	1.46376	30.2337	5.49852	1.46376	Aged Cells up vs Young Cells	0.219062	Aged Cells up vs Young Cells	30.2337	19.1097	22.1224	1
357150	cg11777506				3.54065e-06	3.54065e-06	1.3912	30.2332	5.49847	1.3912	Aged Cells up vs Young Cells	0.223973	Aged Cells up vs Young Cells	30.2332	17.2619	19.9836	1
462643	cg02902546	HEATR3			3.54071e-06	3.54071e-06	1.30088	30.2331	5.49846	1.30088	Aged Cells up vs Young Cells	0.208115	Aged Cells up vs Young Cells	30.2331	15.0933	17.4731	1
302278	cg11365983	PTPRN2			3.54098e-06	3.54098e-06	0.850397	30.2328	5.49844	0.850397	Aged Cells up vs Young Cells	0.12287	Aged Cells up vs Young Cells	30.2328	6.44995	7.46699	1
560421	cg00493612				3.54105e-06	3.54105e-06	0.580959	30.2328	5.49843	0.580959	Aged Cells up vs Young Cells	0.0447465	Aged Cells up vs Young Cells	30.2328	3.01025	3.48492	1
487401	cg02165023	CD53			3.54105e-06	3.54105e-06	1.00579	30.2327	5.49843	1.00579	Aged Cells up vs Young Cells	0.166234	Aged Cells up vs Young Cells	30.2327	9.02249	10.4452	1
242016	cg06693511	MEGF10			3.54111e-06	3.54111e-06	1.23727	30.2327	5.49843	1.23727	Aged Cells up vs Young Cells	0.172546	Aged Cells up vs Young Cells	30.2327	13.6535	15.8065	1
557663	cg04500170	HHAT			3.54159e-06	3.54159e-06	0.812878	30.2322	5.49838	0.812878	Aged Cells up vs Young Cells	0.0616635	Aged Cells up vs Young Cells	30.2322	5.89336	6.82278	1
464306	cg00262325	TCEA1			3.54288e-06	3.54288e-06	0.944834	30.2309	5.49826	0.944834	Aged Cells up vs Young Cells	0.134895	Aged Cells up vs Young Cells	30.2309	7.96202	9.21808	1
193536	cg06964132	LONRF2		S_Shore	3.54401e-06	3.54401e-06	0.746094	30.2297	5.49816	0.746094	Aged Cells up vs Young Cells	0.125032	Aged Cells up vs Young Cells	30.2297	4.96477	5.74821	1
676857	cg20615820	LOC101929380			3.54498e-06	3.54498e-06	-1.7768	30.2287	-5.49807	-1.7768	Aged Cells down vs Young Cells	-0.219513	Aged Cells down vs Young Cells	30.2287	28.1572	32.6015	1
517423	cg26055789				3.54503e-06	3.54503e-06	0.707475	30.2287	5.49806	0.707475	Aged Cells up vs Young Cells	0.061743	Aged Cells up vs Young Cells	30.2287	4.46411	5.16872	1
218356	cg15027815	PTPN7	Promoter_Associated		3.54615e-06	3.54615e-06	-0.582557	30.2275	-5.49796	-0.582557	Aged Cells down vs Young Cells	-0.0899629	Aged Cells down vs Young Cells	30.2275	3.02684	3.50473	1
660711	cg12831208				3.54676e-06	3.54676e-06	0.848428	30.2269	5.4979	0.848428	Aged Cells up vs Young Cells	0.142053	Aged Cells up vs Young Cells	30.2269	6.42011	7.43389	1
542086	cg00547558	WDR49			3.54693e-06	3.54693e-06	0.939886	30.2268	5.49789	0.939886	Aged Cells up vs Young Cells	0.158026	Aged Cells up vs Young Cells	30.2268	7.87884	9.12303	1
540487	cg19945263				3.5481e-06	3.5481e-06	-1.39695	30.2256	-5.49778	-1.39695	Aged Cells down vs Young Cells	-0.216493	Aged Cells down vs Young Cells	30.2256	17.405	20.1543	1
585370	cg25924085	C6orf10			3.54816e-06	3.54816e-06	0.644468	30.2255	5.49777	0.644468	Aged Cells up vs Young Cells	0.105901	Aged Cells up vs Young Cells	30.2255	3.70438	4.28953	1
754155	cg07611933			S_Shore	3.54861e-06	3.54861e-06	1.12662	30.225	5.49773	1.12662	Aged Cells up vs Young Cells	0.153936	Aged Cells up vs Young Cells	30.225	11.3205	13.1089	1
707238	cg05404441	CLNK			3.54993e-06	3.54993e-06	0.997868	30.2237	5.49761	0.997868	Aged Cells up vs Young Cells	0.165909	Aged Cells up vs Young Cells	30.2237	8.88092	10.2844	1
618741	cg12113530	EXT2			3.55013e-06	3.55013e-06	1.85944	30.2235	5.49759	1.85944	Aged Cells up vs Young Cells	0.285163	Aged Cells up vs Young Cells	30.2235	30.8372	35.7107	1
663119	cg04837494	GC			3.55069e-06	3.55069e-06	1.51508	30.2229	5.49754	1.51508	Aged Cells up vs Young Cells	0.212907	Aged Cells up vs Young Cells	30.2229	20.4731	23.7091	1
770373	cg03058412			N_Shore	3.5509e-06	3.5509e-06	0.999353	30.2227	5.49752	0.999353	Aged Cells up vs Young Cells	0.163256	Aged Cells up vs Young Cells	30.2227	8.90738	10.3154	1
485550	cg14338256	CELF4		N_Shelf	3.55112e-06	3.55112e-06	1.58343	30.2225	5.4975	1.58343	Aged Cells up vs Young Cells	0.204893	Aged Cells up vs Young Cells	30.2225	22.362	25.897	1
750189	cg09908150	WDR25			3.55117e-06	3.55117e-06	0.941986	30.2224	5.49749	0.941986	Aged Cells up vs Young Cells	0.123791	Aged Cells up vs Young Cells	30.2224	7.91409	9.16515	1
282254	cg21836475				3.55134e-06	3.55134e-06	1.75851	30.2222	5.49748	1.75851	Aged Cells up vs Young Cells	0.275219	Aged Cells up vs Young Cells	30.2222	27.5804	31.9405	1
429505	cg27647262	RPL8		S_Shore	3.55239e-06	3.55239e-06	1.3004	30.2212	5.49738	1.3004	Aged Cells up vs Young Cells	0.174019	Aged Cells up vs Young Cells	30.2212	15.0823	17.4673	1
553295	cg08482699				3.55261e-06	3.55261e-06	0.941139	30.221	5.49736	0.941139	Aged Cells up vs Young Cells	0.112157	Aged Cells up vs Young Cells	30.221	7.89986	9.14912	1
618097	cg22107476	CHST12		N_Shore	3.55382e-06	3.55382e-06	0.907447	30.2197	5.49725	0.907447	Aged Cells up vs Young Cells	0.0871325	Aged Cells up vs Young Cells	30.2197	7.34437	8.50613	1
294406	cg06150151				3.55384e-06	3.55384e-06	1.43292	30.2197	5.49724	1.43292	Aged Cells up vs Young Cells	0.124605	Aged Cells up vs Young Cells	30.2197	18.313	21.2098	1
164990	cg13281312			S_Shore	3.55386e-06	3.55386e-06	1.88655	30.2197	5.49724	1.88655	Aged Cells up vs Young Cells	0.294351	Aged Cells up vs Young Cells	30.2197	31.7432	36.7645	1
130998	cg22962986				3.55485e-06	3.55485e-06	0.998319	30.2187	5.49715	0.998319	Aged Cells up vs Young Cells	0.0898038	Aged Cells up vs Young Cells	30.2187	8.88895	10.2954	1
253346	cg02795241				3.55613e-06	3.55613e-06	2.14062	30.2174	5.49703	2.14062	Aged Cells up vs Young Cells	0.305992	Aged Cells up vs Young Cells	30.2174	40.8689	47.3373	1
512607	cg08083162	FAAH			3.55735e-06	3.55735e-06	0.745829	30.2161	5.49692	0.745829	Aged Cells up vs Young Cells	0.09897	Aged Cells up vs Young Cells	30.2161	4.96125	5.74672	1
409151	cg09154309				3.55895e-06	3.55895e-06	1.09227	30.2145	5.49677	1.09227	Aged Cells up vs Young Cells	0.10562	Aged Cells up vs Young Cells	30.2145	10.6407	12.326	1
193224	cg12192145	KIAA0831			3.55945e-06	3.55945e-06	0.590478	30.214	5.49673	0.590478	Aged Cells up vs Young Cells	0.0635368	Aged Cells up vs Young Cells	30.214	3.10971	3.6023	1
178027	cg25252482				3.55962e-06	3.55962e-06	0.76729	30.2138	5.49671	0.76729	Aged Cells up vs Young Cells	0.0845119	Aged Cells up vs Young Cells	30.2138	5.25088	6.08267	1
362131	cg13925542	LHFPL3			3.55972e-06	3.55972e-06	0.772689	30.2137	5.4967	0.772689	Aged Cells up vs Young Cells	0.0663116	Aged Cells up vs Young Cells	30.2137	5.32502	6.16858	1
349959	cg25010400	MECOM			3.56104e-06	3.56104e-06	0.967346	30.2124	5.49658	0.967346	Aged Cells up vs Young Cells	0.114622	Aged Cells up vs Young Cells	30.2124	8.34595	9.6685	1
204760	cg04941706	FRMD4A			3.56209e-06	3.56209e-06	-1.33531	30.2113	-5.49648	-1.33531	Aged Cells down vs Young Cells	-0.168876	Aged Cells down vs Young Cells	30.2113	15.9028	18.4235	1
165503	cg23693797	GALNT9		N_Shelf	3.56221e-06	3.56221e-06	1.08369	30.2112	5.49647	1.08369	Aged Cells up vs Young Cells	0.1663	Aged Cells up vs Young Cells	30.2112	10.4741	12.1344	1
339444	cg18728921	LINC00299			3.56257e-06	3.56257e-06	2.0801	30.2108	5.49644	2.0801	Aged Cells up vs Young Cells	0.299796	Aged Cells up vs Young Cells	30.2108	38.5906	44.7082	1
655087	cg19324678	LOC100507065			3.56268e-06	3.56268e-06	2.28961	30.2107	5.49643	2.28961	Aged Cells up vs Young Cells	0.334891	Aged Cells up vs Young Cells	30.2107	46.7558	54.168	1
227751	cg00168981	NPTXR			3.5634e-06	3.5634e-06	0.802706	30.21	5.49636	0.802706	Aged Cells up vs Young Cells	0.135668	Aged Cells up vs Young Cells	30.21	5.74679	6.65799	1
264698	cg22708840	KCNIP1			3.56522e-06	3.56522e-06	1.61909	30.2081	5.49619	1.61909	Aged Cells up vs Young Cells	0.237457	Aged Cells up vs Young Cells	30.2081	23.3805	27.0893	1
126272	cg17797074	MAGI2			3.56709e-06	3.56709e-06	0.971116	30.2062	5.49602	0.971116	Aged Cells up vs Young Cells	0.16085	Aged Cells up vs Young Cells	30.2062	8.41113	9.74598	1
148649	cg06204004				3.56722e-06	3.56722e-06	1.03296	30.2061	5.49601	1.03296	Aged Cells up vs Young Cells	0.108731	Aged Cells up vs Young Cells	30.2061	9.51647	11.0268	1
456500	cg11955826				3.56752e-06	3.56752e-06	1.47912	30.2058	5.49598	1.47912	Aged Cells up vs Young Cells	0.214812	Aged Cells up vs Young Cells	30.2058	19.5128	22.6098	1
750659	cg18071495	ANO4			3.56752e-06	3.56752e-06	1.4767	30.2058	5.49598	1.4767	Aged Cells up vs Young Cells	0.236518	Aged Cells up vs Young Cells	30.2058	19.449	22.5359	1
673463	cg08034990	GREB1			3.56759e-06	3.56759e-06	1.15487	30.2057	5.49597	1.15487	Aged Cells up vs Young Cells	0.184426	Aged Cells up vs Young Cells	30.2057	11.8953	13.7834	1
642495	cg14829325	DNAH8	Unclassified_Cell_type_specific		3.56762e-06	3.56762e-06	0.382646	30.2057	5.49597	0.382646	Aged Cells up vs Young Cells	0.0608123	Aged Cells up vs Young Cells	30.2057	1.30589	1.51317	1
494408	cg19746591	TAOK3			3.56958e-06	3.56958e-06	0.424407	30.2037	5.49579	0.424407	Aged Cells up vs Young Cells	0.0696971	Aged Cells up vs Young Cells	30.2037	1.60649	1.8616	1
473953	cg10810649	ATG16L2		N_Shelf	3.56977e-06	3.56977e-06	0.848265	30.2035	5.49577	0.848265	Aged Cells up vs Young Cells	0.0840346	Aged Cells up vs Young Cells	30.2035	6.41764	7.4368	1
703050	cg13584989				3.57067e-06	3.57067e-06	0.699199	30.2026	5.49569	0.699199	Aged Cells up vs Young Cells	0.0601035	Aged Cells up vs Young Cells	30.2026	4.36028	5.05286	1
771389	cg21951526				3.57116e-06	3.57116e-06	1.31681	30.2021	5.49564	1.31681	Aged Cells up vs Young Cells	0.185002	Aged Cells up vs Young Cells	30.2021	15.4654	17.9222	1
438053	cg03086663	NR2F1	Unclassified_Cell_type_specific	N_Shore	3.57136e-06	3.57136e-06	1.87068	30.2019	5.49563	1.87068	Aged Cells up vs Young Cells	0.160033	Aged Cells up vs Young Cells	30.2019	31.2113	36.1698	1
342440	cg05477349	NXPE1			3.5714e-06	3.5714e-06	1.05173	30.2019	5.49562	1.05173	Aged Cells up vs Young Cells	0.168956	Aged Cells up vs Young Cells	30.2019	9.86547	11.4328	1
476611	cg10997203	LOC105447648			3.57141e-06	3.57141e-06	-1.44825	30.2019	-5.49562	-1.44825	Aged Cells down vs Young Cells	-0.188449	Aged Cells down vs Young Cells	30.2019	18.7068	21.6787	1
520617	cg08828193	ZMYND11		N_Shore	3.57148e-06	3.57148e-06	1.36487	30.2018	5.49562	1.36487	Aged Cells up vs Young Cells	0.179049	Aged Cells up vs Young Cells	30.2018	16.6149	19.2545	1
270631	cg12675554	RAD51B			3.57159e-06	3.57159e-06	0.820507	30.2017	5.49561	0.820507	Aged Cells up vs Young Cells	0.069162	Aged Cells up vs Young Cells	30.2017	6.0045	6.95847	1
332773	cg24433527				3.57232e-06	3.57232e-06	1.11603	30.2009	5.49554	1.11603	Aged Cells up vs Young Cells	0.182106	Aged Cells up vs Young Cells	30.2009	11.1087	12.874	1
659783	cg03320144	CDRT7			3.57265e-06	3.57265e-06	0.597731	30.2006	5.49551	0.597731	Aged Cells up vs Young Cells	0.0945023	Aged Cells up vs Young Cells	30.2006	3.18657	3.69298	1
642331	cg26244109	STAC3		S_Shelf	3.57332e-06	3.57332e-06	1.02694	30.1999	5.49545	1.02694	Aged Cells up vs Young Cells	0.128519	Aged Cells up vs Young Cells	30.1999	9.406	10.901	1
187363	cg22102976	KARS			3.57334e-06	3.57334e-06	0.549079	30.1999	5.49544	0.549079	Aged Cells up vs Young Cells	0.0500142	Aged Cells up vs Young Cells	30.1999	2.68895	3.11634	1
456071	cg26858454				3.5737e-06	3.5737e-06	1.13817	30.1995	5.49541	1.13817	Aged Cells up vs Young Cells	0.158483	Aged Cells up vs Young Cells	30.1995	11.5539	13.3905	1
501895	cg14396197				3.57455e-06	3.57455e-06	1.20789	30.1987	5.49533	1.20789	Aged Cells up vs Young Cells	0.199299	Aged Cells up vs Young Cells	30.1987	13.0127	15.0816	1
197405	cg22206104	LRRC75A-AS1		S_Shore	3.57538e-06	3.57538e-06	1.57322	30.1978	5.49526	1.57322	Aged Cells up vs Young Cells	0.226441	Aged Cells up vs Young Cells	30.1978	22.0744	25.5848	1
128781	cg02294285	ETNPPL			3.57538e-06	3.57538e-06	0.688901	30.1978	5.49526	0.688901	Aged Cells up vs Young Cells	0.0631905	Aged Cells up vs Young Cells	30.1978	4.23278	4.90589	1
329005	cg07493097	UPP2			3.57542e-06	3.57542e-06	1.49417	30.1978	5.49525	1.49417	Aged Cells up vs Young Cells	0.238453	Aged Cells up vs Young Cells	30.1978	19.9119	23.0784	1
299133	cg16598111	RASSF5			3.57564e-06	3.57564e-06	1.38898	30.1976	5.49523	1.38898	Aged Cells up vs Young Cells	0.179947	Aged Cells up vs Young Cells	30.1976	17.2068	19.9433	1
549464	cg06520450	TP63			3.57568e-06	3.57568e-06	0.558666	30.1975	5.49523	0.558666	Aged Cells up vs Young Cells	0.0475344	Aged Cells up vs Young Cells	30.1975	2.78366	3.22636	1
410833	cg25874123	MYOM1			3.57582e-06	3.57582e-06	1.48683	30.1974	5.49522	1.48683	Aged Cells up vs Young Cells	0.238699	Aged Cells up vs Young Cells	30.1974	19.7167	22.8525	1
779697	cg17614598	AOX2P			3.5765e-06	3.5765e-06	2.23063	30.1967	5.49515	2.23063	Aged Cells up vs Young Cells	0.240375	Aged Cells up vs Young Cells	30.1967	44.3779	51.437	1
368906	cg05512061			S_Shelf	3.57666e-06	3.57666e-06	1.23158	30.1965	5.49514	1.23158	Aged Cells up vs Young Cells	0.188423	Aged Cells up vs Young Cells	30.1965	13.5281	15.68	1
396471	cg12888969	WDFY4			3.57722e-06	3.57722e-06	1.17475	30.196	5.49509	1.17475	Aged Cells up vs Young Cells	0.186579	Aged Cells up vs Young Cells	30.196	12.3084	14.2666	1
255382	cg25520040	LOC283174			3.57782e-06	3.57782e-06	0.82668	30.1954	5.49503	0.82668	Aged Cells up vs Young Cells	0.137247	Aged Cells up vs Young Cells	30.1954	6.09519	7.06504	1
605345	cg15363628	MALSU1			3.57919e-06	3.57919e-06	0.476301	30.194	5.49491	0.476301	Aged Cells up vs Young Cells	0.0316968	Aged Cells up vs Young Cells	30.194	2.02337	2.34543	1
682695	cg16373456	LDLRAD3	Unclassified_Cell_type_specific		3.57993e-06	3.57993e-06	-2.30792	30.1932	-5.49484	-2.30792	Aged Cells down vs Young Cells	-0.340484	Aged Cells down vs Young Cells	30.1932	47.5067	55.0698	1
708123	cg08547072				3.58003e-06	3.58003e-06	2.05465	30.1931	5.49483	2.05465	Aged Cells up vs Young Cells	0.271005	Aged Cells up vs Young Cells	30.1931	37.6521	43.6465	1
471753	cg01601675	STRIP2			3.58071e-06	3.58071e-06	0.874386	30.1924	5.49477	0.874386	Aged Cells up vs Young Cells	0.0702851	Aged Cells up vs Young Cells	30.1924	6.81897	7.90475	1
105223	cg15991708	EBF3			3.58144e-06	3.58144e-06	0.623537	30.1917	5.4947	0.623537	Aged Cells up vs Young Cells	0.0601309	Aged Cells up vs Young Cells	30.1917	3.46766	4.01991	1
491860	cg22951056		Unclassified	Island	3.58203e-06	3.58203e-06	0.563093	30.1911	5.49464	0.563093	Aged Cells up vs Young Cells	0.0223305	Aged Cells up vs Young Cells	30.1911	2.82795	3.2784	1
411793	cg21246464	ST6GALNAC3			3.58207e-06	3.58207e-06	1.12778	30.1911	5.49464	1.12778	Aged Cells up vs Young Cells	0.18516	Aged Cells up vs Young Cells	30.1911	11.344	13.1509	1
457048	cg27459996			N_Shore	3.58429e-06	3.58429e-06	1.24849	30.1888	5.49444	1.24849	Aged Cells up vs Young Cells	0.180987	Aged Cells up vs Young Cells	30.1888	13.9021	16.1176	1
25328	cg03277049		Unclassified	Island	3.58451e-06	3.58451e-06	0.966293	30.1886	5.49442	0.966293	Aged Cells up vs Young Cells	0.0651672	Aged Cells up vs Young Cells	30.1886	8.32779	9.65505	1
597066	cg14985351			S_Shelf	3.58457e-06	3.58457e-06	0.664523	30.1886	5.49441	0.664523	Aged Cells up vs Young Cells	0.105844	Aged Cells up vs Young Cells	30.1886	3.93851	4.56623	1
775231	cg17227031				3.58505e-06	3.58505e-06	1.09714	30.1881	5.49437	1.09714	Aged Cells up vs Young Cells	0.172479	Aged Cells up vs Young Cells	30.1881	10.7358	12.447	1
189251	cg11002952	PPM1L			3.58567e-06	3.58567e-06	1.21807	30.1874	5.49431	1.21807	Aged Cells up vs Young Cells	0.1657	Aged Cells up vs Young Cells	30.1874	13.233	15.3427	1
268022	cg17280533				3.58582e-06	3.58582e-06	0.616416	30.1873	5.4943	0.616416	Aged Cells up vs Young Cells	0.0820688	Aged Cells up vs Young Cells	30.1873	3.38891	3.9292	1
523058	cg17062115				3.58615e-06	3.58615e-06	1.12062	30.187	5.49427	1.12062	Aged Cells up vs Young Cells	0.168478	Aged Cells up vs Young Cells	30.187	11.2004	12.9862	1
132674	cg06430322				3.58651e-06	3.58651e-06	-1.57724	30.1866	-5.49423	-1.57724	Aged Cells down vs Young Cells	-0.239276	Aged Cells down vs Young Cells	30.1866	22.1873	25.7252	1
630395	cg01799761	NTN1		S_Shore	3.58726e-06	3.58726e-06	2.03715	30.1858	5.49416	2.03715	Aged Cells up vs Young Cells	0.184305	Aged Cells up vs Young Cells	30.1858	37.0134	42.9165	1
403109	cg11155016	GRK4			3.58741e-06	3.58741e-06	0.469606	30.1857	5.49415	0.469606	Aged Cells up vs Young Cells	0.0344263	Aged Cells up vs Young Cells	30.1857	1.96689	2.28059	1
354716	cg15140323	FABP6			3.58756e-06	3.58756e-06	0.922778	30.1855	5.49414	0.922778	Aged Cells up vs Young Cells	0.129554	Aged Cells up vs Young Cells	30.1855	7.59463	8.80594	1
369371	cg19062656	CARKD		N_Shore	3.58775e-06	3.58775e-06	1.06193	30.1853	5.49412	1.06193	Aged Cells up vs Young Cells	0.108898	Aged Cells up vs Young Cells	30.1853	10.0578	11.6621	1
399418	cg17493029	APOL4			3.58781e-06	3.58781e-06	0.846987	30.1853	5.49411	0.846987	Aged Cells up vs Young Cells	0.0961368	Aged Cells up vs Young Cells	30.1853	6.39831	7.41888	1
310978	cg19057390				3.58782e-06	3.58782e-06	1.33917	30.1853	5.49411	1.33917	Aged Cells up vs Young Cells	0.215475	Aged Cells up vs Young Cells	30.1853	15.995	18.5463	1
642161	cg10044368	LAMA1			3.58795e-06	3.58795e-06	1.17547	30.1851	5.4941	1.17547	Aged Cells up vs Young Cells	0.0942555	Aged Cells up vs Young Cells	30.1851	12.3236	14.2893	1
681430	cg07048608	SPTA1			3.58873e-06	3.58873e-06	1.33006	30.1844	5.49403	1.33006	Aged Cells up vs Young Cells	0.215905	Aged Cells up vs Young Cells	30.1844	15.7781	18.2953	1
453633	cg10925937		Unclassified_Cell_type_specific		3.58925e-06	3.58925e-06	-1.63202	30.1838	-5.49398	-1.63202	Aged Cells down vs Young Cells	-0.158793	Aged Cells down vs Young Cells	30.1838	23.7555	27.546	1
126994	cg21843015	PGLYRP3			3.5894e-06	3.5894e-06	1.42541	30.1837	5.49397	1.42541	Aged Cells up vs Young Cells	0.0826336	Aged Cells up vs Young Cells	30.1837	18.1213	21.0129	1
574938	cg25589016	ZNF845			3.58953e-06	3.58953e-06	0.463279	30.1836	5.49396	0.463279	Aged Cells up vs Young Cells	0.0416652	Aged Cells up vs Young Cells	30.1836	1.91424	2.2197	1
613304	cg11113670	LTBP2			3.5905e-06	3.5905e-06	0.996586	30.1826	5.49387	0.996586	Aged Cells up vs Young Cells	0.127511	Aged Cells up vs Young Cells	30.1826	8.85813	10.272	1
371804	cg06128875				3.59056e-06	3.59056e-06	1.91409	30.1825	5.49386	1.91409	Aged Cells up vs Young Cells	0.166634	Aged Cells up vs Young Cells	30.1825	32.6765	37.8921	1
735876	cg02449336	OR2A2			3.59125e-06	3.59125e-06	0.957359	30.1818	5.4938	0.957359	Aged Cells up vs Young Cells	0.109532	Aged Cells up vs Young Cells	30.1818	8.17451	9.47948	1
446214	cg25988421	PDE4D			3.59246e-06	3.59246e-06	1.14264	30.1806	5.49369	1.14264	Aged Cells up vs Young Cells	0.179466	Aged Cells up vs Young Cells	30.1806	11.6448	13.5044	1
373978	cg05937774	CHODL			3.59266e-06	3.59266e-06	1.5583	30.1804	5.49367	1.5583	Aged Cells up vs Young Cells	0.202706	Aged Cells up vs Young Cells	30.1804	21.6578	25.1164	1
485399	cg00459955	GUCY2C			3.59383e-06	3.59383e-06	1.19624	30.1792	5.49356	1.19624	Aged Cells up vs Young Cells	0.195207	Aged Cells up vs Young Cells	30.1792	12.763	14.8017	1
494820	cg07205670	ZCCHC14		S_Shore	3.59471e-06	3.59471e-06	1.53311	30.1783	5.49348	1.53311	Aged Cells up vs Young Cells	0.238618	Aged Cells up vs Young Cells	30.1783	20.9633	24.3126	1
717294	cg04483989	C4orf22			3.59482e-06	3.59482e-06	0.812447	30.1782	5.49347	0.812447	Aged Cells up vs Young Cells	0.134495	Aged Cells up vs Young Cells	30.1782	5.88711	6.82774	1
678125	cg01092804	KALRN			3.59681e-06	3.59681e-06	2.05939	30.1762	5.49329	2.05939	Aged Cells up vs Young Cells	0.215878	Aged Cells up vs Young Cells	30.1762	37.8258	43.8724	1
281745	cg20290383	NSMCE2			3.59807e-06	3.59807e-06	0.564307	30.1749	5.49317	0.564307	Aged Cells up vs Young Cells	0.050305	Aged Cells up vs Young Cells	30.1749	2.84016	3.29431	1
266622	cg19117058				3.59817e-06	3.59817e-06	1.09745	30.1748	5.49316	1.09745	Aged Cells up vs Young Cells	0.179792	Aged Cells up vs Young Cells	30.1748	10.7419	12.4596	1
92323	cg24399122	COL9A1		Island	3.59838e-06	3.59838e-06	2.2482	30.1746	5.49315	2.2482	Aged Cells up vs Young Cells	0.16802	Aged Cells up vs Young Cells	30.1746	45.0798	52.2887	1
408614	cg08560465	PLEKHG1			3.5984e-06	3.5984e-06	1.07654	30.1746	5.49314	1.07654	Aged Cells up vs Young Cells	0.168816	Aged Cells up vs Young Cells	30.1746	10.3364	11.9894	1
172903	cg04728329	LDLRAD4			3.59846e-06	3.59846e-06	0.470053	30.1746	5.49314	0.470053	Aged Cells up vs Young Cells	0.0442952	Aged Cells up vs Young Cells	30.1746	1.97063	2.28577	1
336028	cg21891049	SRRM2		S_Shore	3.59855e-06	3.59855e-06	-1.7359	30.1745	-5.49313	-1.7359	Aged Cells down vs Young Cells	-0.274609	Aged Cells down vs Young Cells	30.1745	26.8759	31.1739	1
202367	cg23496403	ELMO1			3.59958e-06	3.59958e-06	2.10673	30.1734	5.49303	2.10673	Aged Cells up vs Young Cells	0.304087	Aged Cells up vs Young Cells	30.1734	39.5851	45.9171	1
126000	cg04957307		Unclassified_Cell_type_specific		3.59975e-06	3.59975e-06	0.663328	30.1733	5.49302	0.663328	Aged Cells up vs Young Cells	0.069061	Aged Cells up vs Young Cells	30.1733	3.92436	4.55213	1
130288	cg20096409	DGCR10			3.6e-06	3.6e-06	0.639569	30.173	5.493	0.639569	Aged Cells up vs Young Cells	0.101865	Aged Cells up vs Young Cells	30.173	3.64827	4.23191	1
150227	cg14803282	C14orf180			3.60043e-06	3.60043e-06	0.709317	30.1726	5.49296	0.709317	Aged Cells up vs Young Cells	0.120321	Aged Cells up vs Young Cells	30.1726	4.48738	5.20533	1
783223	cg01809695				3.60081e-06	3.60081e-06	0.443499	30.1722	5.49292	0.443499	Aged Cells up vs Young Cells	0.0279738	Aged Cells up vs Young Cells	30.1722	1.75427	2.03497	1
367589	cg18130516	GPM6A		S_Shore	3.60135e-06	3.60135e-06	-0.945123	30.1717	-5.49287	-0.945123	Aged Cells down vs Young Cells	-0.14044	Aged Cells down vs Young Cells	30.1717	7.96689	9.24183	1
292810	cg17516862	SCN7A			3.60181e-06	3.60181e-06	1.97717	30.1712	5.49283	1.97717	Aged Cells up vs Young Cells	0.192674	Aged Cells up vs Young Cells	30.1712	34.8658	40.446	1
226639	cg18770978				3.60231e-06	3.60231e-06	0.743126	30.1707	5.49279	0.743126	Aged Cells up vs Young Cells	0.11629	Aged Cells up vs Young Cells	30.1707	4.92536	5.71374	1
781069	cg12519470				3.60235e-06	3.60235e-06	0.981322	30.1707	5.49278	0.981322	Aged Cells up vs Young Cells	0.162006	Aged Cells up vs Young Cells	30.1707	8.58885	9.96365	1
340310	cg02568557	BARX2			3.60274e-06	3.60274e-06	0.836408	30.1703	5.49275	0.836408	Aged Cells up vs Young Cells	0.128272	Aged Cells up vs Young Cells	30.1703	6.23948	7.23832	1
153563	cg12493276	GAS8			3.60326e-06	3.60326e-06	1.24048	30.1697	5.4927	1.24048	Aged Cells up vs Young Cells	0.108392	Aged Cells up vs Young Cells	30.1697	13.7243	15.9216	1
491567	cg22734578				3.60387e-06	3.60387e-06	1.25387	30.1691	5.49264	1.25387	Aged Cells up vs Young Cells	0.192575	Aged Cells up vs Young Cells	30.1691	14.0222	16.2675	1
684560	cg17130745				3.60405e-06	3.60405e-06	1.07801	30.169	5.49263	1.07801	Aged Cells up vs Young Cells	0.163278	Aged Cells up vs Young Cells	30.169	10.3647	12.0244	1
306915	cg02994170				3.60558e-06	3.60558e-06	0.898445	30.1674	5.49249	0.898445	Aged Cells up vs Young Cells	0.104927	Aged Cells up vs Young Cells	30.1674	7.19938	8.35266	1
561121	cg20023985	ALDH1L1			3.60592e-06	3.60592e-06	1.01618	30.1671	5.49246	1.01618	Aged Cells up vs Young Cells	0.160499	Aged Cells up vs Young Cells	30.1671	9.20988	10.6854	1
660293	cg04086328	ITPKB			3.60634e-06	3.60634e-06	-1.27315	30.1667	-5.49242	-1.27315	Aged Cells down vs Young Cells	-0.17048	Aged Cells down vs Young Cells	30.1667	14.4568	16.773	1
28967	cg24972056	PRDM15		S_Shelf	3.60648e-06	3.60648e-06	0.559199	30.1665	5.4924	0.559199	Aged Cells up vs Young Cells	0.0295111	Aged Cells up vs Young Cells	30.1665	2.78898	3.23585	1
451376	cg18003751			Island	3.60736e-06	3.60736e-06	0.520817	30.1656	5.49232	0.520817	Aged Cells up vs Young Cells	0.0688846	Aged Cells up vs Young Cells	30.1656	2.41926	2.80697	1
551921	cg24191729	PRKAR1A			3.60767e-06	3.60767e-06	0.837352	30.1653	5.4923	0.837352	Aged Cells up vs Young Cells	0.0992327	Aged Cells up vs Young Cells	30.1653	6.25358	7.25585	1
551761	cg18933199	LINC01485			3.60824e-06	3.60824e-06	1.39292	30.1647	5.49224	1.39292	Aged Cells up vs Young Cells	0.163243	Aged Cells up vs Young Cells	30.1647	17.3046	20.0785	1
482428	cg21204922	SLIT3			3.60881e-06	3.60881e-06	1.20391	30.1642	5.49219	1.20391	Aged Cells up vs Young Cells	0.132949	Aged Cells up vs Young Cells	30.1642	12.927	14.9994	1
182320	cg21453021	EIF4G3			3.60887e-06	3.60887e-06	0.469328	30.1641	5.49219	0.469328	Aged Cells up vs Young Cells	0.0494753	Aged Cells up vs Young Cells	30.1641	1.96456	2.27952	1
323572	cg13858975	LYSMD2			3.60958e-06	3.60958e-06	0.82862	30.1634	5.49212	0.82862	Aged Cells up vs Young Cells	0.120766	Aged Cells up vs Young Cells	30.1634	6.12383	7.10576	1
547403	cg18781781	GPR39			3.61064e-06	3.61064e-06	1.56173	30.1623	5.49203	1.56173	Aged Cells up vs Young Cells	0.231939	Aged Cells up vs Young Cells	30.1623	21.7531	25.2421	1
688996	cg17805864	MEGF10			3.61087e-06	3.61087e-06	1.68374	30.1621	5.492	1.68374	Aged Cells up vs Young Cells	0.201698	Aged Cells up vs Young Cells	30.1621	25.285	29.3406	1
303802	cg20941894	LOC285696			3.61138e-06	3.61138e-06	0.610495	30.1616	5.49196	0.610495	Aged Cells up vs Young Cells	0.0473264	Aged Cells up vs Young Cells	30.1616	3.32411	3.85735	1
286350	cg06540193	PCGF6			3.61164e-06	3.61164e-06	0.91949	30.1613	5.49193	0.91949	Aged Cells up vs Young Cells	0.152935	Aged Cells up vs Young Cells	30.1613	7.5406	8.75031	1
57415	cg18749015		Unclassified_Cell_type_specific	Island	3.61254e-06	3.61254e-06	1.85368	30.1604	5.49185	1.85368	Aged Cells up vs Young Cells	0.155599	Aged Cells up vs Young Cells	30.1604	30.6464	35.5639	1
212549	cg24801889	NUDT13			3.61304e-06	3.61304e-06	0.467361	30.1599	5.49181	0.467361	Aged Cells up vs Young Cells	0.0247998	Aged Cells up vs Young Cells	30.1599	1.94812	2.26076	1
779139	cg03589967				3.61444e-06	3.61444e-06	0.530675	30.1585	5.49168	0.530675	Aged Cells up vs Young Cells	0.0320794	Aged Cells up vs Young Cells	30.1585	2.51171	2.91492	1
158702	cg20359202	RBM47			3.61527e-06	3.61527e-06	0.825734	30.1577	5.4916	0.825734	Aged Cells up vs Young Cells	0.0986328	Aged Cells up vs Young Cells	30.1577	6.08124	7.05768	1
688146	cg00863116				3.61535e-06	3.61535e-06	1.4297	30.1576	5.4916	1.4297	Aged Cells up vs Young Cells	0.112841	Aged Cells up vs Young Cells	30.1576	18.2307	21.158	1
179599	cg02920421	KPNA6		N_Shore	3.61565e-06	3.61565e-06	0.486052	30.1573	5.49157	0.486052	Aged Cells up vs Young Cells	0.0599573	Aged Cells up vs Young Cells	30.1573	2.10706	2.44541	1
223835	cg24244000	GABRG3			3.61606e-06	3.61606e-06	1.52423	30.1569	5.49153	1.52423	Aged Cells up vs Young Cells	0.219117	Aged Cells up vs Young Cells	30.1569	20.7212	24.0489	1
214837	cg26336383	ODF1			3.61631e-06	3.61631e-06	0.787337	30.1567	5.49151	0.787337	Aged Cells up vs Young Cells	0.0797397	Aged Cells up vs Young Cells	30.1567	5.52883	6.41679	1
38665	cg05003973				3.61742e-06	3.61742e-06	0.533621	30.1556	5.49141	0.533621	Aged Cells up vs Young Cells	0.0184929	Aged Cells up vs Young Cells	30.1556	2.53967	2.94767	1
499478	cg01254196				3.61878e-06	3.61878e-06	0.527584	30.1542	5.49128	0.527584	Aged Cells up vs Young Cells	0.0835206	Aged Cells up vs Young Cells	30.1542	2.48254	2.88149	1
89722	cg15972264	NEDD9			3.61891e-06	3.61891e-06	-3.50381	30.1541	-5.49127	-3.50381	Aged Cells down vs Young Cells	-0.422573	Aged Cells down vs Young Cells	30.1541	109.495	127.091	1
151118	cg10943110	HESX1			3.61941e-06	3.61941e-06	0.878592	30.1536	5.49123	0.878592	Aged Cells up vs Young Cells	0.148004	Aged Cells up vs Young Cells	30.1536	6.88473	7.99128	1
431381	cg02621779			N_Shelf	3.62019e-06	3.62019e-06	1.35431	30.1528	5.49116	1.35431	Aged Cells up vs Young Cells	0.161236	Aged Cells up vs Young Cells	30.1528	16.3587	18.9885	1
392911	cg27212589				3.62121e-06	3.62121e-06	0.924174	30.1518	5.49106	0.924174	Aged Cells up vs Young Cells	0.0785541	Aged Cells up vs Young Cells	30.1518	7.61763	8.8425	1
627948	cg08368875				3.62206e-06	3.62206e-06	-1.03175	30.1509	-5.49099	-1.03175	Aged Cells down vs Young Cells	-0.118973	Aged Cells down vs Young Cells	30.1509	9.49419	11.0211	1
161969	cg01214384				3.62301e-06	3.62301e-06	1.239	30.15	5.4909	1.239	Aged Cells up vs Young Cells	0.11448	Aged Cells up vs Young Cells	30.15	13.6917	15.8941	1
235868	cg12048341	NAV1		S_Shelf	3.62327e-06	3.62327e-06	1.0394	30.1497	5.49088	1.0394	Aged Cells up vs Young Cells	0.171573	Aged Cells up vs Young Cells	30.1497	9.63556	11.1857	1
452314	cg17830810				3.62535e-06	3.62535e-06	1.12348	30.1476	5.49069	1.12348	Aged Cells up vs Young Cells	0.178842	Aged Cells up vs Young Cells	30.1476	11.2575	13.0694	1
426204	cg23787144	PTN			3.62617e-06	3.62617e-06	0.643489	30.1468	5.49061	0.643489	Aged Cells up vs Young Cells	0.0639937	Aged Cells up vs Young Cells	30.1468	3.69313	4.28767	1
290067	cg06879302	BMP2			3.62626e-06	3.62626e-06	0.885048	30.1467	5.4906	0.885048	Aged Cells up vs Young Cells	0.106343	Aged Cells up vs Young Cells	30.1467	6.98628	8.11098	1
509291	cg11240908	SLMO2	Promoter_Associated_Cell_type_specific	N_Shore	3.62631e-06	3.62631e-06	1.34589	30.1467	5.4906	1.34589	Aged Cells up vs Young Cells	0.0683097	Aged Cells up vs Young Cells	30.1467	16.1559	18.7569	1
161004	cg21652531	DLX6AS		S_Shore	3.62686e-06	3.62686e-06	-1.33181	30.1461	-5.49055	-1.33181	Aged Cells down vs Young Cells	-0.175311	Aged Cells down vs Young Cells	30.1461	15.8196	18.3667	1
694239	cg09741935				3.6269e-06	3.6269e-06	1.22337	30.1461	5.49055	1.22337	Aged Cells up vs Young Cells	0.172906	Aged Cells up vs Young Cells	30.1461	13.3483	15.4975	1
461062	cg00750265	FAM71E2		S_Shore	3.62704e-06	3.62704e-06	1.70459	30.146	5.49053	1.70459	Aged Cells up vs Young Cells	0.215002	Aged Cells up vs Young Cells	30.146	25.9151	30.0878	1
136511	cg08870682	SMPDL3A			3.62768e-06	3.62768e-06	0.830917	30.1453	5.49048	0.830917	Aged Cells up vs Young Cells	0.108364	Aged Cells up vs Young Cells	30.1453	6.15783	7.1495	1
269796	cg15835852			N_Shelf	3.62769e-06	3.62769e-06	0.945761	30.1453	5.49047	0.945761	Aged Cells up vs Young Cells	0.130468	Aged Cells up vs Young Cells	30.1453	7.97765	9.2624	1
151955	cg24338843	C1orf158			3.62781e-06	3.62781e-06	1.59522	30.1452	5.49046	1.59522	Aged Cells up vs Young Cells	0.254707	Aged Cells up vs Young Cells	30.1452	22.6962	26.3513	1
277656	cg01432819	GOLT1A			3.62844e-06	3.62844e-06	0.851825	30.1446	5.49041	0.851825	Aged Cells up vs Young Cells	0.142416	Aged Cells up vs Young Cells	30.1446	6.47162	7.51401	1
697874	cg12898144				3.62854e-06	3.62854e-06	1.6997	30.1445	5.4904	1.6997	Aged Cells up vs Young Cells	0.258985	Aged Cells up vs Young Cells	30.1445	25.7666	29.917	1
148645	cg11591813	BCAS3			3.62973e-06	3.62973e-06	1.19	30.1433	5.49029	1.19	Aged Cells up vs Young Cells	0.151314	Aged Cells up vs Young Cells	30.1433	12.6301	14.665	1
617979	cg17049087				3.63011e-06	3.63011e-06	1.03169	30.1429	5.49026	1.03169	Aged Cells up vs Young Cells	0.168091	Aged Cells up vs Young Cells	30.1429	9.4932	11.0229	1
253572	cg07237984	STK32B			3.63042e-06	3.63042e-06	-1.7204	30.1426	-5.49023	-1.7204	Aged Cells down vs Young Cells	-0.263539	Aged Cells down vs Young Cells	30.1426	26.398	30.652	1
646836	cg13569017			N_Shelf	3.63063e-06	3.63063e-06	0.573208	30.1424	5.49021	0.573208	Aged Cells up vs Young Cells	0.0446373	Aged Cells up vs Young Cells	30.1424	2.93047	3.40273	1
209768	cg17210903				3.63229e-06	3.63229e-06	1.23963	30.1407	5.49006	1.23963	Aged Cells up vs Young Cells	0.170739	Aged Cells up vs Young Cells	30.1407	13.7056	15.9152	1
334988	cg14266032	THSD4			3.63234e-06	3.63234e-06	2.00108	30.1407	5.49005	2.00108	Aged Cells up vs Young Cells	0.304066	Aged Cells up vs Young Cells	30.1407	35.7143	41.4722	1
337213	cg03854722	KDM6B		N_Shore	3.63238e-06	3.63238e-06	0.861598	30.1406	5.49005	0.861598	Aged Cells up vs Young Cells	0.0813445	Aged Cells up vs Young Cells	30.1406	6.62097	7.68842	1
435664	cg05102880				3.63254e-06	3.63254e-06	1.65896	30.1405	5.49003	1.65896	Aged Cells up vs Young Cells	0.253504	Aged Cells up vs Young Cells	30.1405	24.5462	28.5037	1
472636	cg25646715				3.63261e-06	3.63261e-06	0.963745	30.1404	5.49003	0.963745	Aged Cells up vs Young Cells	0.114967	Aged Cells up vs Young Cells	30.1404	8.28392	9.61956	1
170976	cg20701897	TTN			3.63262e-06	3.63262e-06	0.821513	30.1404	5.49003	0.821513	Aged Cells up vs Young Cells	0.0907513	Aged Cells up vs Young Cells	30.1404	6.01923	6.98973	1
501591	cg08928261	RHOH	Promoter_Associated_Cell_type_specific		3.63406e-06	3.63406e-06	0.527556	30.139	5.4899	0.527556	Aged Cells up vs Young Cells	0.0433386	Aged Cells up vs Young Cells	30.139	2.48227	2.88263	1
560611	cg11275790				3.63423e-06	3.63423e-06	0.867613	30.1388	5.48988	0.867613	Aged Cells up vs Young Cells	0.0850877	Aged Cells up vs Young Cells	30.1388	6.71373	7.79662	1
168456	cg21110437	SMG6			3.63473e-06	3.63473e-06	0.858071	30.1383	5.48984	0.858071	Aged Cells up vs Young Cells	0.0975121	Aged Cells up vs Young Cells	30.1383	6.56688	7.6262	1
489633	cg07434253	MYT1		N_Shore	3.63576e-06	3.63576e-06	0.927634	30.1373	5.48974	0.927634	Aged Cells up vs Young Cells	0.139725	Aged Cells up vs Young Cells	30.1373	7.67477	8.91311	1
278056	cg05810628	CRISPLD1			3.63624e-06	3.63624e-06	2.21277	30.1368	5.4897	2.21277	Aged Cells up vs Young Cells	0.314378	Aged Cells up vs Young Cells	30.1368	43.6702	50.7173	1
433388	cg00218406	HCP5	Promoter_Associated		3.63646e-06	3.63646e-06	1.03256	30.1366	5.48968	1.03256	Aged Cells up vs Young Cells	0.157536	Aged Cells up vs Young Cells	30.1366	9.50915	11.0437	1
151326	cg07018107	MIR1208			3.6368e-06	3.6368e-06	2.43088	30.1362	5.48965	2.43088	Aged Cells up vs Young Cells	0.287269	Aged Cells up vs Young Cells	30.1362	52.7036	61.2096	1
408255	cg19735027				3.6368e-06	3.6368e-06	0.729709	30.1362	5.48965	0.729709	Aged Cells up vs Young Cells	0.0776584	Aged Cells up vs Young Cells	30.1362	4.7491	5.51557	1
598240	cg22453039	C17orf67			3.63899e-06	3.63899e-06	0.734776	30.1341	5.48945	0.734776	Aged Cells up vs Young Cells	0.0700604	Aged Cells up vs Young Cells	30.1341	4.81528	5.59284	1
448988	cg05275012			S_Shelf	3.63922e-06	3.63922e-06	0.625601	30.1338	5.48943	0.625601	Aged Cells up vs Young Cells	0.0567163	Aged Cells up vs Young Cells	30.1338	3.49066	4.05434	1
298451	cg11821886	DEF6			3.63952e-06	3.63952e-06	0.775257	30.1335	5.4894	0.775257	Aged Cells up vs Young Cells	0.074921	Aged Cells up vs Young Cells	30.1335	5.36047	6.22617	1
610449	cg20183519				3.63971e-06	3.63971e-06	1.52541	30.1334	5.48939	1.52541	Aged Cells up vs Young Cells	0.179025	Aged Cells up vs Young Cells	30.1334	20.7533	24.105	1
569535	cg09457490	MYH11		N_Shelf	3.64129e-06	3.64129e-06	0.897445	30.1318	5.48924	0.897445	Aged Cells up vs Young Cells	0.119203	Aged Cells up vs Young Cells	30.1318	7.18336	8.34393	1
558206	cg08393822	UNC80			3.64349e-06	3.64349e-06	1.20251	30.1296	5.48904	1.20251	Aged Cells up vs Young Cells	0.185319	Aged Cells up vs Young Cells	30.1296	12.8971	14.9819	1
264507	cg19410855				3.64363e-06	3.64363e-06	1.35584	30.1295	5.48903	1.35584	Aged Cells up vs Young Cells	0.225667	Aged Cells up vs Young Cells	30.1295	16.3956	19.046	1
503508	cg16635929				3.6439e-06	3.6439e-06	1.34903	30.1292	5.48901	1.34903	Aged Cells up vs Young Cells	0.164712	Aged Cells up vs Young Cells	30.1292	16.2313	18.8553	1
462084	cg18617760	ANO1			3.64449e-06	3.64449e-06	0.564614	30.1286	5.48895	0.564614	Aged Cells up vs Young Cells	0.0957594	Aged Cells up vs Young Cells	30.1286	2.84326	3.30297	1
590657	cg20102585	MEP1B			3.64535e-06	3.64535e-06	1.30658	30.1278	5.48888	1.30658	Aged Cells up vs Young Cells	0.210555	Aged Cells up vs Young Cells	30.1278	15.2259	17.6883	1
171277	cg00389919				3.64563e-06	3.64563e-06	1.68961	30.1275	5.48885	1.68961	Aged Cells up vs Young Cells	0.263185	Aged Cells up vs Young Cells	30.1275	25.4616	29.5795	1
409343	cg09575532		Unclassified_Cell_type_specific		3.64621e-06	3.64621e-06	1.72974	30.1269	5.4888	1.72974	Aged Cells up vs Young Cells	0.0942166	Aged Cells up vs Young Cells	30.1269	26.6853	31.0017	1
452730	cg01265025	RSPH10B2		S_Shelf	3.64685e-06	3.64685e-06	0.835295	30.1263	5.48874	0.835295	Aged Cells up vs Young Cells	0.0935411	Aged Cells up vs Young Cells	30.1263	6.22288	7.2296	1
510144	cg14511269				3.6485e-06	3.6485e-06	2.14542	30.1246	5.48859	2.14542	Aged Cells up vs Young Cells	0.308099	Aged Cells up vs Young Cells	30.1246	41.0521	47.696	1
555144	cg07905018				3.64906e-06	3.64906e-06	0.621598	30.1241	5.48854	0.621598	Aged Cells up vs Young Cells	0.0490801	Aged Cells up vs Young Cells	30.1241	3.44613	4.00392	1
538463	cg00573248	RRP1		N_Shore	3.6492e-06	3.6492e-06	0.318411	30.1239	5.48853	0.318411	Aged Cells up vs Young Cells	0.0200289	Aged Cells up vs Young Cells	30.1239	0.90425	1.05062	1
455921	cg26897081	RPS9		Island	3.65047e-06	3.65047e-06	0.691917	30.1227	5.48841	0.691917	Aged Cells up vs Young Cells	0.117844	Aged Cells up vs Young Cells	30.1227	4.26992	4.96129	1
546012	cg10668930	APOL4			3.65074e-06	3.65074e-06	0.789468	30.1224	5.48839	0.789468	Aged Cells up vs Young Cells	0.067861	Aged Cells up vs Young Cells	30.1224	5.5588	6.45891	1
722152	cg01204491	PHC2			3.65118e-06	3.65118e-06	0.347804	30.122	5.48835	0.347804	Aged Cells up vs Young Cells	0.0203775	Aged Cells up vs Young Cells	30.122	1.0789	1.25362	1
307762	cg06719042		Unclassified_Cell_type_specific		3.65238e-06	3.65238e-06	-1.17974	30.1208	-5.48824	-1.17974	Aged Cells down vs Young Cells	-0.154562	Aged Cells down vs Young Cells	30.1208	12.4133	14.4241	1
34850	cg17239876	KIAA1274			3.65268e-06	3.65268e-06	3.71905	30.1205	5.48821	3.71905	Aged Cells up vs Young Cells	0.468124	Aged Cells up vs Young Cells	30.1205	123.36	143.345	1
146374	cg08680266				3.6527e-06	3.6527e-06	0.545647	30.1205	5.48821	0.545647	Aged Cells up vs Young Cells	0.0829559	Aged Cells up vs Young Cells	30.1205	2.65543	3.08561	1
289387	cg08693224	KLF10	Promoter_Associated	S_Shore	3.65315e-06	3.65315e-06	-1.39311	30.12	-5.48817	-1.39311	Aged Cells down vs Young Cells	-0.102511	Aged Cells down vs Young Cells	30.12	17.3093	20.1137	1
449387	cg00064363				3.65346e-06	3.65346e-06	0.873249	30.1197	5.48814	0.873249	Aged Cells up vs Young Cells	0.124955	Aged Cells up vs Young Cells	30.1197	6.80125	7.90325	1
735860	cg09356775	CMTM8			3.65398e-06	3.65398e-06	0.713473	30.1192	5.4881	0.713473	Aged Cells up vs Young Cells	0.119984	Aged Cells up vs Young Cells	30.1192	4.54011	5.27584	1
608614	cg15247712	DOK6		N_Shore	3.65518e-06	3.65518e-06	1.28234	30.118	5.48799	1.28234	Aged Cells up vs Young Cells	0.204844	Aged Cells up vs Young Cells	30.118	14.6661	17.0434	1
395805	cg06746492	SCN7A			3.65545e-06	3.65545e-06	1.44152	30.1178	5.48796	1.44152	Aged Cells up vs Young Cells	0.234055	Aged Cells up vs Young Cells	30.1178	18.5334	21.5377	1
767515	cg20840416	C7orf26		Island	3.65623e-06	3.65623e-06	0.447574	30.117	5.48789	0.447574	Aged Cells up vs Young Cells	0.0244441	Aged Cells up vs Young Cells	30.117	1.78666	2.07634	1
670205	cg14521196	LYZL4			3.65854e-06	3.65854e-06	1.01802	30.1147	5.48769	1.01802	Aged Cells up vs Young Cells	0.16483	Aged Cells up vs Young Cells	30.1147	9.24334	10.7428	1
364393	cg19504335	CEP250		N_Shore	3.65891e-06	3.65891e-06	0.996227	30.1143	5.48765	0.996227	Aged Cells up vs Young Cells	0.16436	Aged Cells up vs Young Cells	30.1143	8.85174	10.2878	1
523093	cg14490428				3.66008e-06	3.66008e-06	0.453921	30.1132	5.48755	0.453921	Aged Cells up vs Young Cells	0.0397675	Aged Cells up vs Young Cells	30.1132	1.83769	2.13592	1
127326	cg16550124	LINC00921		N_Shore	3.6602e-06	3.6602e-06	0.473343	30.1131	5.48754	0.473343	Aged Cells up vs Young Cells	0.0370027	Aged Cells up vs Young Cells	30.1131	1.99831	2.32261	1
612346	cg25279318	IL16			3.66021e-06	3.66021e-06	0.694652	30.1131	5.48754	0.694652	Aged Cells up vs Young Cells	0.104186	Aged Cells up vs Young Cells	30.1131	4.30375	5.00219	1
435980	cg14364186	C9orf98			3.66063e-06	3.66063e-06	1.81758	30.1126	5.4875	1.81758	Aged Cells up vs Young Cells	0.218345	Aged Cells up vs Young Cells	30.1126	29.4646	34.2468	1
756752	cg08919295	BACH1			3.66067e-06	3.66067e-06	1.68721	30.1126	5.48749	1.68721	Aged Cells up vs Young Cells	0.270134	Aged Cells up vs Young Cells	30.1126	25.3892	29.51	1
434643	cg00269817		Unclassified_Cell_type_specific	S_Shore	3.66076e-06	3.66076e-06	1.10008	30.1125	5.48749	1.10008	Aged Cells up vs Young Cells	0.181785	Aged Cells up vs Young Cells	30.1125	10.7934	12.5453	1
516412	cg25053164	LOC286094			3.66098e-06	3.66098e-06	1.7413	30.1123	5.48747	1.7413	Aged Cells up vs Young Cells	0.217657	Aged Cells up vs Young Cells	30.1123	27.0433	31.4328	1
205180	cg13332359	SCGN		S_Shelf	3.66105e-06	3.66105e-06	0.994798	30.1122	5.48746	0.994798	Aged Cells up vs Young Cells	0.1144	Aged Cells up vs Young Cells	30.1122	8.82636	10.259	1
735358	cg07360518	MSRA			3.66131e-06	3.66131e-06	0.874641	30.112	5.48744	0.874641	Aged Cells up vs Young Cells	0.146896	Aged Cells up vs Young Cells	30.112	6.82295	7.9305	1
446072	cg06885196	CCDC88C			3.66142e-06	3.66142e-06	0.909515	30.1119	5.48743	0.909515	Aged Cells up vs Young Cells	0.11634	Aged Cells up vs Young Cells	30.1119	7.37789	8.57556	1
148089	cg03420123				3.66251e-06	3.66251e-06	1.10175	30.1108	5.48733	1.10175	Aged Cells up vs Young Cells	0.182005	Aged Cells up vs Young Cells	30.1108	10.8262	12.5841	1
363210	cg11019014	HLA-E		S_Shelf	3.66335e-06	3.66335e-06	0.484237	30.11	5.48725	0.484237	Aged Cells up vs Young Cells	0.0345951	Aged Cells up vs Young Cells	30.11	2.09135	2.431	1
201386	cg16446543				3.66356e-06	3.66356e-06	-1.41733	30.1098	-5.48724	-1.41733	Aged Cells down vs Young Cells	-0.125434	Aged Cells down vs Young Cells	30.1098	17.9165	20.8264	1
161219	cg04636836	RSPH14			3.66361e-06	3.66361e-06	0.5615	30.1097	5.48723	0.5615	Aged Cells up vs Young Cells	0.0615342	Aged Cells up vs Young Cells	30.1097	2.81197	3.26868	1
442214	cg27658129	DHX57			3.66411e-06	3.66411e-06	0.6072	30.1092	5.48719	0.6072	Aged Cells up vs Young Cells	0.0744414	Aged Cells up vs Young Cells	30.1092	3.28833	3.82247	1
776532	cg08905999	ATE1		N_Shelf	3.66412e-06	3.66412e-06	0.968082	30.1092	5.48718	0.968082	Aged Cells up vs Young Cells	0.136073	Aged Cells up vs Young Cells	30.1092	8.35865	9.7164	1
565578	cg03816583	ARHGEF26			3.6642e-06	3.6642e-06	1.43067	30.1091	5.48718	1.43067	Aged Cells up vs Young Cells	0.173714	Aged Cells up vs Young Cells	30.1091	18.2554	21.2207	1
707059	cg18110428				3.66595e-06	3.66595e-06	1.54548	30.1074	5.48702	1.54548	Aged Cells up vs Young Cells	0.213975	Aged Cells up vs Young Cells	30.1074	21.303	24.7648	1
679209	cg18988111	LOC102724596			3.6666e-06	3.6666e-06	0.525093	30.1068	5.48696	0.525093	Aged Cells up vs Young Cells	0.0496742	Aged Cells up vs Young Cells	30.1068	2.45915	2.85884	1
692236	cg27219955	ACAN	Unclassified		3.66663e-06	3.66663e-06	1.35638	30.1067	5.48696	1.35638	Aged Cells up vs Young Cells	0.197905	Aged Cells up vs Young Cells	30.1067	16.4088	19.0757	1
334210	cg14360133			S_Shelf	3.66811e-06	3.66811e-06	1.17286	30.1053	5.48683	1.17286	Aged Cells up vs Young Cells	0.10174	Aged Cells up vs Young Cells	30.1053	12.2688	14.2635	1
685657	cg05716374				3.66856e-06	3.66856e-06	-1.75357	30.1048	-5.48679	-1.75357	Aged Cells down vs Young Cells	-0.157215	Aged Cells down vs Young Cells	30.1048	27.4258	31.8854	1
767252	cg00604585				3.66915e-06	3.66915e-06	0.955163	30.1042	5.48673	0.955163	Aged Cells up vs Young Cells	0.159945	Aged Cells up vs Young Cells	30.1042	8.13705	9.46036	1
185798	cg13142336	SLC12A6			3.66953e-06	3.66953e-06	1.00403	30.1039	5.4867	1.00403	Aged Cells up vs Young Cells	0.168165	Aged Cells up vs Young Cells	30.1039	8.99101	10.4533	1
765016	cg16283151	RHEB			3.66988e-06	3.66988e-06	0.953878	30.1035	5.48667	0.953878	Aged Cells up vs Young Cells	0.135272	Aged Cells up vs Young Cells	30.1035	8.11517	9.43514	1
489763	cg14180943	LOC339166			3.66997e-06	3.66997e-06	1.29399	30.1034	5.48666	1.29399	Aged Cells up vs Young Cells	0.115416	Aged Cells up vs Young Cells	30.1034	14.9338	17.3629	1
277291	cg13711394	CCNA1		N_Shore	3.67092e-06	3.67092e-06	-0.858699	30.1025	-5.48657	-0.858699	Aged Cells down vs Young Cells	-0.131617	Aged Cells down vs Young Cells	30.1025	6.57648	7.64644	1
193951	cg03269647				3.67119e-06	3.67119e-06	1.59103	30.1022	5.48655	1.59103	Aged Cells up vs Young Cells	0.238172	Aged Cells up vs Young Cells	30.1022	22.5771	26.2505	1
468402	cg07344518	KIF18A			3.67135e-06	3.67135e-06	1.16233	30.1021	5.48654	1.16233	Aged Cells up vs Young Cells	0.192421	Aged Cells up vs Young Cells	30.1021	12.0496	14.0102	1
756461	cg04500480				3.67193e-06	3.67193e-06	-1.47569	30.1015	-5.48648	-1.47569	Aged Cells down vs Young Cells	-0.173742	Aged Cells down vs Young Cells	30.1015	19.4224	22.5831	1
151743	cg02904191				3.67215e-06	3.67215e-06	1.51047	30.1013	5.48646	1.51047	Aged Cells up vs Young Cells	0.240053	Aged Cells up vs Young Cells	30.1013	20.3486	23.6601	1
581346	cg05303217	FRAS1			3.67242e-06	3.67242e-06	0.660566	30.101	5.48644	0.660566	Aged Cells up vs Young Cells	0.067909	Aged Cells up vs Young Cells	30.101	3.89174	4.52513	1
531748	cg11980878				3.67246e-06	3.67246e-06	1.22743	30.101	5.48644	1.22743	Aged Cells up vs Young Cells	0.200075	Aged Cells up vs Young Cells	30.101	13.4371	15.624	1
771851	cg05058138				3.67267e-06	3.67267e-06	1.63715	30.1008	5.48642	1.63715	Aged Cells up vs Young Cells	0.260009	Aged Cells up vs Young Cells	30.1008	23.905	27.7958	1
393079	cg10853578	FOXO3			3.67293e-06	3.67293e-06	-0.879647	30.1005	-5.48639	-0.879647	Aged Cells down vs Young Cells	-0.0898294	Aged Cells down vs Young Cells	30.1005	6.90127	8.0246	1
376269	cg18163397	C19orf25		N_Shore	3.67354e-06	3.67354e-06	0.727716	30.0999	5.48634	0.727716	Aged Cells up vs Young Cells	0.0494928	Aged Cells up vs Young Cells	30.0999	4.72319	5.4921	1
510465	cg11996277				3.67518e-06	3.67518e-06	1.23976	30.0983	5.48619	1.23976	Aged Cells up vs Young Cells	0.202497	Aged Cells up vs Young Cells	30.0983	13.7083	15.9408	1
335426	cg08575868	VWC2			3.67528e-06	3.67528e-06	1.55918	30.0982	5.48618	1.55918	Aged Cells up vs Young Cells	0.237158	Aged Cells up vs Young Cells	30.0982	21.6822	25.2134	1
241468	cg09875213	TIFAB			3.67537e-06	3.67537e-06	0.909265	30.0981	5.48618	0.909265	Aged Cells up vs Young Cells	0.142083	Aged Cells up vs Young Cells	30.0981	7.37384	8.57476	1
152832	cg12728606	AFAP1			3.67585e-06	3.67585e-06	0.481498	30.0976	5.48613	0.481498	Aged Cells up vs Young Cells	0.0225736	Aged Cells up vs Young Cells	30.0976	2.06777	2.40457	1
340042	cg17020988				3.67595e-06	3.67595e-06	1.77378	30.0976	5.48612	1.77378	Aged Cells up vs Young Cells	0.260831	Aged Cells up vs Young Cells	30.0976	28.0614	32.6322	1
220841	cg14086308	PLEKHG4B			3.67702e-06	3.67702e-06	1.2799	30.0965	5.48603	1.2799	Aged Cells up vs Young Cells	0.208371	Aged Cells up vs Young Cells	30.0965	14.6105	16.9909	1
316462	cg16368750		Unclassified_Cell_type_specific	Island	3.67863e-06	3.67863e-06	1.76697	30.0949	5.48588	1.76697	Aged Cells up vs Young Cells	0.129301	Aged Cells up vs Young Cells	30.0949	27.8465	32.3851	1
222448	cg19147269				3.67977e-06	3.67977e-06	1.05883	30.0938	5.48578	1.05883	Aged Cells up vs Young Cells	0.142736	Aged Cells up vs Young Cells	30.0938	9.99912	11.6293	1
140452	cg14946212		Unclassified		3.6806e-06	3.6806e-06	1.02159	30.093	5.48571	1.02159	Aged Cells up vs Young Cells	0.170673	Aged Cells up vs Young Cells	30.093	9.30813	10.8259	1
187689	cg05894231	SPRYD3			3.6811e-06	3.6811e-06	1.15413	30.0925	5.48566	1.15413	Aged Cells up vs Young Cells	0.159151	Aged Cells up vs Young Cells	30.0925	11.8801	13.8175	1
374041	cg10171332	INHBC			3.68232e-06	3.68232e-06	1.18567	30.0913	5.48555	1.18567	Aged Cells up vs Young Cells	0.18828	Aged Cells up vs Young Cells	30.0913	12.5384	14.5837	1
764150	cg07702051				3.68273e-06	3.68273e-06	1.47224	30.0909	5.48552	1.47224	Aged Cells up vs Young Cells	0.219519	Aged Cells up vs Young Cells	30.0909	19.3318	22.4856	1
310155	cg05107687				3.68282e-06	3.68282e-06	0.544473	30.0908	5.48551	0.544473	Aged Cells up vs Young Cells	0.0779651	Aged Cells up vs Young Cells	30.0908	2.64402	3.07539	1
732209	cg01073463				3.68476e-06	3.68476e-06	0.864548	30.0889	5.48534	0.864548	Aged Cells up vs Young Cells	0.118226	Aged Cells up vs Young Cells	30.0889	6.66639	7.75447	1
400497	cg06051238				3.686e-06	3.686e-06	0.709704	30.0877	5.48523	0.709704	Aged Cells up vs Young Cells	0.0380516	Aged Cells up vs Young Cells	30.0877	4.49227	5.22571	1
788485	cg01361449	GIGYF1		N_Shelf	3.68606e-06	3.68606e-06	0.732447	30.0876	5.48522	0.732447	Aged Cells up vs Young Cells	0.097699	Aged Cells up vs Young Cells	30.0876	4.78481	5.56602	1
566000	cg23117478	PTPN14			3.68688e-06	3.68688e-06	0.753459	30.0868	5.48515	0.753459	Aged Cells up vs Young Cells	0.104306	Aged Cells up vs Young Cells	30.0868	5.06327	5.8901	1
521704	cg15569354	TRAPPC9			3.6869e-06	3.6869e-06	1.60575	30.0868	5.48514	1.60575	Aged Cells up vs Young Cells	0.185234	Aged Cells up vs Young Cells	30.0868	22.9968	26.7522	1
578271	cg21610385	MMP20			3.68748e-06	3.68748e-06	0.517377	30.0862	5.48509	0.517377	Aged Cells up vs Young Cells	0.0356506	Aged Cells up vs Young Cells	30.0862	2.38741	2.77733	1
400607	cg21562943	TRERF1			3.68751e-06	3.68751e-06	1.11659	30.0862	5.48509	1.11659	Aged Cells up vs Young Cells	0.1592	Aged Cells up vs Young Cells	30.0862	11.1198	12.9359	1
337272	cg06873913	UPP2			3.68791e-06	3.68791e-06	0.775929	30.0858	5.48505	0.775929	Aged Cells up vs Young Cells	0.0602116	Aged Cells up vs Young Cells	30.0858	5.36978	6.24687	1
218235	cg19219726	GK2			3.68855e-06	3.68855e-06	1.00952	30.0852	5.485	1.00952	Aged Cells up vs Young Cells	0.168941	Aged Cells up vs Young Cells	30.0852	9.08953	10.5744	1
484630	cg09175834	NAV3			3.68917e-06	3.68917e-06	-1.50542	30.0846	-5.48494	-1.50542	Aged Cells down vs Young Cells	-0.22948	Aged Cells down vs Young Cells	30.0846	20.2128	23.5153	1
207346	cg05944830	ATP13A4			3.68924e-06	3.68924e-06	1.78218	30.0845	5.48494	1.78218	Aged Cells up vs Young Cells	0.279224	Aged Cells up vs Young Cells	30.0845	28.328	32.9565	1
390246	cg24772864				3.68944e-06	3.68944e-06	1.05016	30.0843	5.48492	1.05016	Aged Cells up vs Young Cells	0.174113	Aged Cells up vs Young Cells	30.0843	9.83606	11.4432	1
323705	cg02452102	TRIM62		S_Shelf	3.69002e-06	3.69002e-06	0.918751	30.0838	5.48487	0.918751	Aged Cells up vs Young Cells	0.0946468	Aged Cells up vs Young Cells	30.0838	7.52848	8.75878	1
645222	cg09802200	OTOL1			3.69169e-06	3.69169e-06	0.851169	30.0821	5.48472	0.851169	Aged Cells up vs Young Cells	0.0863183	Aged Cells up vs Young Cells	30.0821	6.46165	7.51801	1
618060	cg13577149	C5orf20	Unclassified_Cell_type_specific		3.69242e-06	3.69242e-06	0.979145	30.0814	5.48465	0.979145	Aged Cells up vs Young Cells	0.123565	Aged Cells up vs Young Cells	30.0814	8.55078	9.94892	1
43729	cg19803550	WDR81		Island	3.69275e-06	3.69275e-06	0.46504	30.0811	5.48462	0.46504	Aged Cells up vs Young Cells	0.0106779	Aged Cells up vs Young Cells	30.0811	1.92883	2.24423	1
542501	cg12051018	L3MBTL4			3.69307e-06	3.69307e-06	0.873002	30.0808	5.48459	0.873002	Aged Cells up vs Young Cells	0.144574	Aged Cells up vs Young Cells	30.0808	6.7974	7.909	1
406791	cg11050858	ZNF883			3.69379e-06	3.69379e-06	0.997686	30.0801	5.48453	0.997686	Aged Cells up vs Young Cells	0.165915	Aged Cells up vs Young Cells	30.0801	8.87769	10.3297	1
580993	cg23958008	ZNF366		N_Shelf	3.6955e-06	3.6955e-06	0.697214	30.0784	5.48438	0.697214	Aged Cells up vs Young Cells	0.0867808	Aged Cells up vs Young Cells	30.0784	4.33555	5.04495	1
224132	cg06858524				3.69556e-06	3.69556e-06	0.845023	30.0783	5.48437	0.845023	Aged Cells up vs Young Cells	0.142698	Aged Cells up vs Young Cells	30.0783	6.36868	7.41077	1
303251	cg00466073	MIR4748			3.69623e-06	3.69623e-06	0.728594	30.0777	5.48431	0.728594	Aged Cells up vs Young Cells	0.0456794	Aged Cells up vs Young Cells	30.0777	4.7346	5.50943	1
493306	cg02451792	ATL1			3.69735e-06	3.69735e-06	0.630924	30.0766	5.48421	0.630924	Aged Cells up vs Young Cells	0.0878949	Aged Cells up vs Young Cells	30.0766	3.55031	4.13148	1
170134	cg01626542	RORA			3.69767e-06	3.69767e-06	1.02979	30.0763	5.48418	1.02979	Aged Cells up vs Young Cells	0.149075	Aged Cells up vs Young Cells	30.0763	9.4583	11.0067	1
519263	cg01546719	TG			3.69794e-06	3.69794e-06	0.53485	30.076	5.48416	0.53485	Aged Cells up vs Young Cells	0.0355935	Aged Cells up vs Young Cells	30.076	2.55139	2.9691	1
777672	cg03973102	RHBDL2			3.69805e-06	3.69805e-06	0.695919	30.0759	5.48415	0.695919	Aged Cells up vs Young Cells	0.0988315	Aged Cells up vs Young Cells	30.0759	4.31946	5.02666	1
766233	cg06016379	GALNT18			3.69851e-06	3.69851e-06	1.13979	30.0755	5.48411	1.13979	Aged Cells up vs Young Cells	0.127319	Aged Cells up vs Young Cells	30.0755	11.5868	13.484	1
644566	cg26312252	GSN			3.69886e-06	3.69886e-06	-1.63606	30.0751	-5.48408	-1.63606	Aged Cells down vs Young Cells	-0.258268	Aged Cells down vs Young Cells	30.0751	23.8732	27.7825	1
770107	cg20675931	LOC399886	Unclassified		3.69931e-06	3.69931e-06	0.789464	30.0747	5.48404	0.789464	Aged Cells up vs Young Cells	0.0201118	Aged Cells up vs Young Cells	30.0747	5.55874	6.4691	1
77747	cg15209808	HORMAD2		Island	3.69981e-06	3.69981e-06	1.56044	30.0742	5.48399	1.56044	Aged Cells up vs Young Cells	0.203495	Aged Cells up vs Young Cells	30.0742	21.7173	25.2744	1
583401	cg18337337	PTPN13	Promoter_Associated	Island	3.70058e-06	3.70058e-06	1.52886	30.0734	5.48393	1.52886	Aged Cells up vs Young Cells	0.145086	Aged Cells up vs Young Cells	30.0734	20.8473	24.2624	1
381599	cg08203162	LHFPL3			3.70103e-06	3.70103e-06	1.09483	30.073	5.48388	1.09483	Aged Cells up vs Young Cells	0.174726	Aged Cells up vs Young Cells	30.073	10.6906	12.4421	1
488808	cg21142349	MED13L			3.70128e-06	3.70128e-06	0.511547	30.0728	5.48386	0.511547	Aged Cells up vs Young Cells	0.0443854	Aged Cells up vs Young Cells	30.0728	2.33391	2.7163	1
486369	cg03958663				3.70135e-06	3.70135e-06	1.39531	30.0727	5.48386	1.39531	Aged Cells up vs Young Cells	0.199347	Aged Cells up vs Young Cells	30.0727	17.3641	20.2092	1
539580	cg14787150	DRG2		N_Shore	3.70143e-06	3.70143e-06	0.560561	30.0726	5.48385	0.560561	Aged Cells up vs Young Cells	0.0904428	Aged Cells up vs Young Cells	30.0726	2.80258	3.26179	1
560881	cg00229709	CDH12			3.70169e-06	3.70169e-06	1.03248	30.0723	5.48383	1.03248	Aged Cells up vs Young Cells	0.129358	Aged Cells up vs Young Cells	30.0723	9.50778	11.0657	1
124877	cg25220063		Unclassified_Cell_type_specific	Island	3.70306e-06	3.70306e-06	1.49998	30.071	5.4837	1.49998	Aged Cells up vs Young Cells	0.0563951	Aged Cells up vs Young Cells	30.071	20.0671	23.3563	1
367082	cg03521317				3.70351e-06	3.70351e-06	1.16646	30.0706	5.48366	1.16646	Aged Cells up vs Young Cells	0.180841	Aged Cells up vs Young Cells	30.0706	12.1353	14.1246	1
169567	cg00603097	FAM69C		S_Shore	3.70368e-06	3.70368e-06	1.14266	30.0704	5.48365	1.14266	Aged Cells up vs Young Cells	0.129131	Aged Cells up vs Young Cells	30.0704	11.6452	13.5543	1
781113	cg17481390	SNTG2			3.7044e-06	3.7044e-06	0.984003	30.0697	5.48359	0.984003	Aged Cells up vs Young Cells	0.109511	Aged Cells up vs Young Cells	30.0697	8.63586	10.0518	1
31097	cg17565051	PPP2R2D		Island	3.70468e-06	3.70468e-06	0.605989	30.0694	5.48356	0.605989	Aged Cells up vs Young Cells	0.0288664	Aged Cells up vs Young Cells	30.0694	3.27523	3.81228	1
355752	cg26741226	RAB4B		S_Shelf	3.70469e-06	3.70469e-06	0.584556	30.0694	5.48356	0.584556	Aged Cells up vs Young Cells	0.0490544	Aged Cells up vs Young Cells	30.0694	3.04765	3.54738	1
535801	cg16523234				3.70491e-06	3.70491e-06	0.70111	30.0692	5.48354	0.70111	Aged Cells up vs Young Cells	0.0797863	Aged Cells up vs Young Cells	30.0692	4.38415	5.10306	1
309688	cg03088413	KDELR2	Unclassified_Cell_type_specific	S_Shore	3.70496e-06	3.70496e-06	0.433251	30.0692	5.48354	0.433251	Aged Cells up vs Young Cells	0.0251167	Aged Cells up vs Young Cells	30.0692	1.67414	1.94867	1
631419	cg03640051	ATP8A1		N_Shore	3.7057e-06	3.7057e-06	0.513723	30.0684	5.48347	0.513723	Aged Cells up vs Young Cells	0.0553958	Aged Cells up vs Young Cells	30.0684	2.35381	2.73986	1
502454	cg01043901				3.70587e-06	3.70587e-06	1.46017	30.0683	5.48345	1.46017	Aged Cells up vs Young Cells	0.23169	Aged Cells up vs Young Cells	30.0683	19.0159	22.1349	1
404500	cg16348164	OR13A1			3.70623e-06	3.70623e-06	1.45882	30.0679	5.48342	1.45882	Aged Cells up vs Young Cells	0.225887	Aged Cells up vs Young Cells	30.0679	18.9808	22.0943	1
209034	cg25496395	PROM2			3.70687e-06	3.70687e-06	0.74989	30.0673	5.48337	0.74989	Aged Cells up vs Young Cells	0.113019	Aged Cells up vs Young Cells	30.0673	5.01542	5.83822	1
588715	cg13896904				3.70726e-06	3.70726e-06	1.33161	30.0669	5.48333	1.33161	Aged Cells up vs Young Cells	0.178552	Aged Cells up vs Young Cells	30.0669	15.8149	18.4096	1
218102	cg17104441				3.70857e-06	3.70857e-06	0.512457	30.0657	5.48322	0.512457	Aged Cells up vs Young Cells	0.048027	Aged Cells up vs Young Cells	30.0657	2.34222	2.72662	1
563323	cg08055971	HMP19			3.7093e-06	3.7093e-06	1.19033	30.0649	5.48315	1.19033	Aged Cells up vs Young Cells	0.111716	Aged Cells up vs Young Cells	30.0649	12.6371	14.7114	1
643279	cg00304694			S_Shore	3.70934e-06	3.70934e-06	1.10607	30.0649	5.48315	1.10607	Aged Cells up vs Young Cells	0.127048	Aged Cells up vs Young Cells	30.0649	10.9113	12.7024	1
156955	cg25880310	RBM6			3.70935e-06	3.70935e-06	1.12611	30.0649	5.48315	1.12611	Aged Cells up vs Young Cells	0.166326	Aged Cells up vs Young Cells	30.0649	11.3102	13.1668	1
613269	cg06412358		Unclassified_Cell_type_specific	Island	3.71069e-06	3.71069e-06	1.46328	30.0636	5.48303	1.46328	Aged Cells up vs Young Cells	0.115203	Aged Cells up vs Young Cells	30.0636	19.097	22.2327	1
580140	cg12955539	FBXO17		S_Shelf	3.71073e-06	3.71073e-06	1.1846	30.0635	5.48302	1.1846	Aged Cells up vs Young Cells	0.179043	Aged Cells up vs Young Cells	30.0635	12.5158	14.5709	1
548557	cg05136531	THUMPD2	Promoter_Associated	S_Shore	3.71115e-06	3.71115e-06	1.6796	30.0631	5.48299	1.6796	Aged Cells up vs Young Cells	0.174659	Aged Cells up vs Young Cells	30.0631	25.1607	29.2925	1
50514	cg24854181			Island	3.71143e-06	3.71143e-06	2.18109	30.0629	5.48296	2.18109	Aged Cells up vs Young Cells	0.320143	Aged Cells up vs Young Cells	30.0629	42.4286	49.3965	1
690870	cg14333179				3.71204e-06	3.71204e-06	0.912598	30.0623	5.48291	0.912598	Aged Cells up vs Young Cells	0.141154	Aged Cells up vs Young Cells	30.0623	7.42798	8.64803	1
726088	cg13254315	CBLN4		S_Shore	3.71303e-06	3.71303e-06	1.83583	30.0613	5.48282	1.83583	Aged Cells up vs Young Cells	0.166223	Aged Cells up vs Young Cells	30.0613	30.059	34.9974	1
640829	cg03642967				3.71312e-06	3.71312e-06	0.888975	30.0612	5.48281	0.888975	Aged Cells up vs Young Cells	0.14526	Aged Cells up vs Young Cells	30.0612	7.04841	8.2064	1
509769	cg27469726			N_Shore	3.71391e-06	3.71391e-06	0.886723	30.0605	5.48274	0.886723	Aged Cells up vs Young Cells	0.0776734	Aged Cells up vs Young Cells	30.0605	7.01274	8.16508	1
209322	cg08801806	CPLX2		N_Shore	3.71533e-06	3.71533e-06	0.600195	30.0591	5.48262	0.600195	Aged Cells up vs Young Cells	0.0971739	Aged Cells up vs Young Cells	30.0591	3.2129	3.74101	1
325247	cg00444239				3.71542e-06	3.71542e-06	1.64837	30.059	5.48261	1.64837	Aged Cells up vs Young Cells	0.263018	Aged Cells up vs Young Cells	30.059	24.2338	28.2173	1
87814	cg24785250	ZNF573			3.71565e-06	3.71565e-06	0.873051	30.0588	5.48259	0.873051	Aged Cells up vs Young Cells	0.0891787	Aged Cells up vs Young Cells	30.0588	6.79816	7.91568	1
484656	cg17750024	TNR			3.71581e-06	3.71581e-06	1.26504	30.0586	5.48257	1.26504	Aged Cells up vs Young Cells	0.205427	Aged Cells up vs Young Cells	30.0586	14.2732	16.6197	1
348604	cg11788928				3.71622e-06	3.71622e-06	1.02148	30.0582	5.48254	1.02148	Aged Cells up vs Young Cells	0.14424	Aged Cells up vs Young Cells	30.0582	9.30625	10.8363	1
191439	cg16556968	ICAM1	NonGene_Associated_Cell_type_specific	S_Shelf	3.71656e-06	3.71656e-06	0.614012	30.0579	5.48251	0.614012	Aged Cells up vs Young Cells	0.0557479	Aged Cells up vs Young Cells	30.0579	3.36252	3.91539	1
522751	cg07359208	SYT9			3.7169e-06	3.7169e-06	1.61512	30.0575	5.48248	1.61512	Aged Cells up vs Young Cells	0.234976	Aged Cells up vs Young Cells	30.0575	23.2661	27.0918	1
512885	cg13063081				3.71832e-06	3.71832e-06	1.00166	30.0562	5.48235	1.00166	Aged Cells up vs Young Cells	0.146841	Aged Cells up vs Young Cells	30.0562	8.9485	10.4204	1
427427	cg27383876	PDGFD			3.7197e-06	3.7197e-06	1.49918	30.0548	5.48223	1.49918	Aged Cells up vs Young Cells	0.232397	Aged Cells up vs Young Cells	30.0548	20.0457	23.344	1
308156	cg02032984			N_Shelf	3.7199e-06	3.7199e-06	0.980727	30.0546	5.48221	0.980727	Aged Cells up vs Young Cells	0.157055	Aged Cells up vs Young Cells	30.0546	8.57844	9.98998	1
190112	cg01014371	CBFA2T3			3.72005e-06	3.72005e-06	0.799991	30.0545	5.4822	0.799991	Aged Cells up vs Young Cells	0.1268	Aged Cells up vs Young Cells	30.0545	5.70798	6.64723	1
774633	cg06659789	MOB1B			3.72064e-06	3.72064e-06	0.783029	30.0539	5.48215	0.783029	Aged Cells up vs Young Cells	0.132586	Aged Cells up vs Young Cells	30.0539	5.46849	6.36846	1
698231	cg04103837	CPA6			3.7207e-06	3.7207e-06	1.74783	30.0539	5.48214	1.74783	Aged Cells up vs Young Cells	0.260523	Aged Cells up vs Young Cells	30.0539	27.2465	31.7306	1
327068	cg15157943				3.72127e-06	3.72127e-06	0.482588	30.0533	5.48209	0.482588	Aged Cells up vs Young Cells	0.0438158	Aged Cells up vs Young Cells	30.0533	2.07713	2.41902	1
421233	cg14843459	C8B			3.72138e-06	3.72138e-06	1.27248	30.0532	5.48208	1.27248	Aged Cells up vs Young Cells	0.167367	Aged Cells up vs Young Cells	30.0532	14.4416	16.8188	1
494500	cg06404080				3.72202e-06	3.72202e-06	1.66486	30.0526	5.48202	1.66486	Aged Cells up vs Young Cells	0.266579	Aged Cells up vs Young Cells	30.0526	24.7212	28.7909	1
201674	cg24093831			N_Shelf	3.72456e-06	3.72456e-06	0.428449	30.0501	5.4818	0.428449	Aged Cells up vs Young Cells	0.0238559	Aged Cells up vs Young Cells	30.0501	1.63723	1.90692	1
318478	cg13129151	CFAP221			3.7246e-06	3.7246e-06	1.24274	30.0501	5.48179	1.24274	Aged Cells up vs Young Cells	0.205855	Aged Cells up vs Young Cells	30.0501	13.7743	16.0433	1
385357	cg07172496	RGS17			3.72495e-06	3.72495e-06	1.35056	30.0497	5.48176	1.35056	Aged Cells up vs Young Cells	0.219513	Aged Cells up vs Young Cells	30.0497	16.2683	18.9482	1
466789	cg10681600	CD300E			3.72643e-06	3.72643e-06	0.874917	30.0483	5.48163	0.874917	Aged Cells up vs Young Cells	0.132168	Aged Cells up vs Young Cells	30.0483	6.82725	7.95232	1
48595	cg18370318	SPEN		N_Shelf	3.72669e-06	3.72669e-06	0.649243	30.0481	5.48161	0.649243	Aged Cells up vs Young Cells	0.0786138	Aged Cells up vs Young Cells	30.0481	3.75948	4.37904	1
197762	cg16275678				3.72688e-06	3.72688e-06	0.577297	30.0479	5.48159	0.577297	Aged Cells up vs Young Cells	0.0927419	Aged Cells up vs Young Cells	30.0479	2.97242	3.4623	1
173397	cg01262566	GLIS2		S_Shelf	3.72715e-06	3.72715e-06	-1.10483	30.0476	-5.48157	-1.10483	Aged Cells down vs Young Cells	-0.175987	Aged Cells down vs Young Cells	30.0476	10.8868	12.6811	1
736748	cg17562277	RIMS2			3.72767e-06	3.72767e-06	0.86913	30.0471	5.48152	0.86913	Aged Cells up vs Young Cells	0.145775	Aged Cells up vs Young Cells	30.0471	6.73724	7.84778	1
590518	cg17448661	FGF12			3.7281e-06	3.7281e-06	1.71493	30.0467	5.48149	1.71493	Aged Cells up vs Young Cells	0.270366	Aged Cells up vs Young Cells	30.0467	26.2305	30.5547	1
299972	cg11566292	GABRG3			3.72922e-06	3.72922e-06	1.48151	30.0456	5.48139	1.48151	Aged Cells up vs Young Cells	0.183501	Aged Cells up vs Young Cells	30.0456	19.5759	22.8039	1
590250	cg21841519				3.72925e-06	3.72925e-06	1.49625	30.0456	5.48138	1.49625	Aged Cells up vs Young Cells	0.237621	Aged Cells up vs Young Cells	30.0456	19.9674	23.2599	1
323790	cg19620668				3.7301e-06	3.7301e-06	-2.20034	30.0447	-5.48131	-2.20034	Aged Cells down vs Young Cells	-0.333443	Aged Cells down vs Young Cells	30.0447	43.1811	50.3029	1
18934	cg16398133	KCNK3		N_Shelf	3.73051e-06	3.73051e-06	0.47978	30.0444	5.48127	0.47978	Aged Cells up vs Young Cells	0.0525131	Aged Cells up vs Young Cells	30.0444	2.05304	2.39168	1
625322	cg26493079	TEX14			3.73056e-06	3.73056e-06	0.800532	30.0443	5.48127	0.800532	Aged Cells up vs Young Cells	0.113905	Aged Cells up vs Young Cells	30.0443	5.7157	6.65849	1
370680	cg05932518	SRPK2			3.7307e-06	3.7307e-06	0.681508	30.0442	5.48126	0.681508	Aged Cells up vs Young Cells	0.0754912	Aged Cells up vs Young Cells	30.0442	4.14242	4.82572	1
383440	cg13813533	ZNF483		S_Shelf	3.73115e-06	3.73115e-06	1.18006	30.0437	5.48122	1.18006	Aged Cells up vs Young Cells	0.180087	Aged Cells up vs Young Cells	30.0437	12.4199	14.4688	1
550480	cg26186738	LINC01548			3.73127e-06	3.73127e-06	0.705241	30.0436	5.48121	0.705241	Aged Cells up vs Young Cells	0.114775	Aged Cells up vs Young Cells	30.0436	4.43596	5.16777	1
696148	cg05899118	LMX1A			3.73259e-06	3.73259e-06	1.03404	30.0423	5.48109	1.03404	Aged Cells up vs Young Cells	0.16539	Aged Cells up vs Young Cells	30.0423	9.53647	11.1102	1
706096	cg01845076	RAP1GAP2	Unclassified		3.73322e-06	3.73322e-06	0.98267	30.0417	5.48103	0.98267	Aged Cells up vs Young Cells	0.137295	Aged Cells up vs Young Cells	30.0417	8.61246	10.0339	1
352497	cg08986950	ERAP1			3.73377e-06	3.73377e-06	-3.24744	30.0412	-5.48099	-3.24744	Aged Cells down vs Young Cells	-0.411572	Aged Cells down vs Young Cells	30.0412	94.0579	109.584	1
65681	cg06211837	ST6GALNAC3	Unclassified_Cell_type_specific	Island	3.73413e-06	3.73413e-06	1.29451	30.0409	5.48095	1.29451	Aged Cells up vs Young Cells	0.0885418	Aged Cells up vs Young Cells	30.0409	14.946	17.4133	1
515584	cg19110943		Unclassified		3.73481e-06	3.73481e-06	-2.42412	30.0402	-5.48089	-2.42412	Aged Cells down vs Young Cells	-0.345528	Aged Cells down vs Young Cells	30.0402	52.4107	61.0639	1
360627	cg04290563	TMEM161A		S_Shelf	3.73543e-06	3.73543e-06	0.489547	30.0396	5.48084	0.489547	Aged Cells up vs Young Cells	0.0456152	Aged Cells up vs Young Cells	30.0396	2.13748	2.49044	1
321519	cg11058426				3.73565e-06	3.73565e-06	0.74257	30.0394	5.48082	0.74257	Aged Cells up vs Young Cells	0.0725536	Aged Cells up vs Young Cells	30.0394	4.91799	5.73013	1
331578	cg01759887				3.73639e-06	3.73639e-06	0.957032	30.0387	5.48075	0.957032	Aged Cells up vs Young Cells	0.115447	Aged Cells up vs Young Cells	30.0387	8.16893	9.51815	1
242080	cg08130132	NCAM1			3.73668e-06	3.73668e-06	2.22364	30.0384	5.48073	2.22364	Aged Cells up vs Young Cells	0.293002	Aged Cells up vs Young Cells	30.0384	44.1002	51.3845	1
413525	cg21746001	RARG	Unclassified_Cell_type_specific	N_Shelf	3.73694e-06	3.73694e-06	0.645876	30.0381	5.48071	0.645876	Aged Cells up vs Young Cells	0.103066	Aged Cells up vs Young Cells	30.0381	3.72057	4.33516	1
723404	cg12363778				3.73708e-06	3.73708e-06	0.976764	30.038	5.48069	0.976764	Aged Cells up vs Young Cells	0.161388	Aged Cells up vs Young Cells	30.038	8.50926	9.91491	1
723877	cg26112797	MIR142	Promoter_Associated		3.7372e-06	3.7372e-06	0.637521	30.0379	5.48068	0.637521	Aged Cells up vs Young Cells	0.0567129	Aged Cells up vs Young Cells	30.0379	3.62494	4.22376	1
138225	cg10514675				3.73747e-06	3.73747e-06	1.48494	30.0376	5.48066	1.48494	Aged Cells up vs Young Cells	0.186726	Aged Cells up vs Young Cells	30.0376	19.6665	22.9155	1
224443	cg07348263				3.73762e-06	3.73762e-06	1.11039	30.0375	5.48065	1.11039	Aged Cells up vs Young Cells	0.17402	Aged Cells up vs Young Cells	30.0375	10.9966	12.8134	1
790287	cg07496738	MAGI1			3.73773e-06	3.73773e-06	1.56527	30.0374	5.48064	1.56527	Aged Cells up vs Young Cells	0.237052	Aged Cells up vs Young Cells	30.0374	21.852	25.4623	1
750929	cg13911682	LRRC7			3.73839e-06	3.73839e-06	0.518098	30.0367	5.48058	0.518098	Aged Cells up vs Young Cells	0.0391618	Aged Cells up vs Young Cells	30.0367	2.39407	2.78966	1
38143	cg18264298	MIR410		Island	3.7386e-06	3.7386e-06	1.06663	30.0365	5.48056	1.06663	Aged Cells up vs Young Cells	0.114477	Aged Cells up vs Young Cells	30.0365	10.1471	11.8239	1
476440	cg16998787	GCH1		N_Shore	3.7389e-06	3.7389e-06	0.350983	30.0363	5.48053	0.350983	Aged Cells up vs Young Cells	0.0316799	Aged Cells up vs Young Cells	30.0363	1.09872	1.28029	1
746888	cg21528869	NINL			3.74101e-06	3.74101e-06	1.52276	30.0342	5.48035	1.52276	Aged Cells up vs Young Cells	0.135058	Aged Cells up vs Young Cells	30.0342	20.6813	24.1007	1
200970	cg02231834	LOC101927131			3.74104e-06	3.74104e-06	0.738799	30.0342	5.48035	0.738799	Aged Cells up vs Young Cells	0.114601	Aged Cells up vs Young Cells	30.0342	4.86816	5.67306	1
384176	cg07866443	FHIT			3.74224e-06	3.74224e-06	1.45173	30.033	5.48024	1.45173	Aged Cells up vs Young Cells	0.229098	Aged Cells up vs Young Cells	30.033	18.7967	21.9054	1
448706	cg19526374	GRIK1-AS1			3.74319e-06	3.74319e-06	1.27319	30.0321	5.48016	1.27319	Aged Cells up vs Young Cells	0.204507	Aged Cells up vs Young Cells	30.0321	14.4578	16.8494	1
402948	cg08411582	SIRPD			3.74333e-06	3.74333e-06	0.831184	30.032	5.48014	0.831184	Aged Cells up vs Young Cells	0.135588	Aged Cells up vs Young Cells	30.032	6.16179	7.1811	1
600127	cg20765022				3.74371e-06	3.74371e-06	1.4261	30.0316	5.48011	1.4261	Aged Cells up vs Young Cells	0.224208	Aged Cells up vs Young Cells	30.0316	18.1391	21.14	1
176928	cg22353755			N_Shelf	3.7439e-06	3.7439e-06	1.42978	30.0314	5.48009	1.42978	Aged Cells up vs Young Cells	0.23062	Aged Cells up vs Young Cells	30.0314	18.2328	21.2493	1
225857	cg15092825	PLEKHG7			3.74459e-06	3.74459e-06	0.671431	30.0308	5.48003	0.671431	Aged Cells up vs Young Cells	0.0772548	Aged Cells up vs Young Cells	30.0308	4.02082	4.68615	1
261962	cg00912046	PIWIL4			3.74526e-06	3.74526e-06	-1.36371	30.0301	-5.47997	-1.36371	Aged Cells down vs Young Cells	-0.191541	Aged Cells down vs Young Cells	30.0301	16.5866	19.3316	1
138988	cg20114391	CDH22			3.74526e-06	3.74526e-06	1.98912	30.0301	5.47997	1.98912	Aged Cells up vs Young Cells	0.272514	Aged Cells up vs Young Cells	30.0301	35.2884	41.1286	1
390920	cg25934615	ITK			3.74558e-06	3.74558e-06	1.89699	30.0298	5.47995	1.89699	Aged Cells up vs Young Cells	0.287925	Aged Cells up vs Young Cells	30.0298	32.0954	37.4075	1
544531	cg22768584	RNASE9			3.74614e-06	3.74614e-06	0.939352	30.0293	5.4799	0.939352	Aged Cells up vs Young Cells	0.157365	Aged Cells up vs Young Cells	30.0293	7.8699	9.1726	1
289137	cg10935312	PDE6G			3.74636e-06	3.74636e-06	1.00925	30.0291	5.47988	1.00925	Aged Cells up vs Young Cells	0.129107	Aged Cells up vs Young Cells	30.0291	9.08473	10.5886	1
236719	cg20778783				3.74683e-06	3.74683e-06	1.44976	30.0286	5.47984	1.44976	Aged Cells up vs Young Cells	0.221303	Aged Cells up vs Young Cells	30.0286	18.7459	21.8494	1
207545	cg17521685	NUP133			3.74749e-06	3.74749e-06	0.465817	30.028	5.47978	0.465817	Aged Cells up vs Young Cells	0.0317463	Aged Cells up vs Young Cells	30.028	1.93528	2.25572	1
700606	cg19005387	IDO1			3.74754e-06	3.74754e-06	1.25135	30.0279	5.47977	1.25135	Aged Cells up vs Young Cells	0.100959	Aged Cells up vs Young Cells	30.0279	13.9659	16.2783	1
133582	cg02994803	SMYD4			3.74781e-06	3.74781e-06	1.00579	30.0277	5.47975	1.00579	Aged Cells up vs Young Cells	0.136838	Aged Cells up vs Young Cells	30.0277	9.02242	10.5165	1
230507	cg16264722				3.74816e-06	3.74816e-06	0.704188	30.0273	5.47972	0.704188	Aged Cells up vs Young Cells	0.0365128	Aged Cells up vs Young Cells	30.0273	4.42271	5.15514	1
204612	cg24378596				3.74851e-06	3.74851e-06	1.28403	30.027	5.47969	1.28403	Aged Cells up vs Young Cells	0.209458	Aged Cells up vs Young Cells	30.027	14.7048	17.1402	1
211994	cg16518434	MYLK			3.74938e-06	3.74938e-06	0.932852	30.0261	5.47961	0.932852	Aged Cells up vs Young Cells	0.134192	Aged Cells up vs Young Cells	30.0261	7.76136	9.04704	1
128128	cg05300054	PRKAG2			3.75037e-06	3.75037e-06	1.55511	30.0252	5.47953	1.55511	Aged Cells up vs Young Cells	0.205204	Aged Cells up vs Young Cells	30.0252	21.5691	25.1429	1
79774	cg08765122				3.75043e-06	3.75043e-06	0.86887	30.0251	5.47952	0.86887	Aged Cells up vs Young Cells	0.0895726	Aged Cells up vs Young Cells	30.0251	6.7332	7.84882	1
683961	cg02405812	MOB3B			3.75069e-06	3.75069e-06	1.65643	30.0249	5.4795	1.65643	Aged Cells up vs Young Cells	0.25097	Aged Cells up vs Young Cells	30.0249	24.4714	28.5263	1
779449	cg16162439	TNS3			3.75086e-06	3.75086e-06	0.526391	30.0247	5.47948	0.526391	Aged Cells up vs Young Cells	0.0336035	Aged Cells up vs Young Cells	30.0247	2.47132	2.88083	1
762178	cg17696756	GCNT7			3.752e-06	3.752e-06	0.64593	30.0236	5.47938	0.64593	Aged Cells up vs Young Cells	0.060328	Aged Cells up vs Young Cells	30.0236	3.7212	4.33799	1
639374	cg24488317	ISM1		N_Shore	3.75371e-06	3.75371e-06	1.96605	30.022	5.47923	1.96605	Aged Cells up vs Young Cells	0.271225	Aged Cells up vs Young Cells	30.022	34.4748	40.1912	1
514331	cg12838765				3.75471e-06	3.75471e-06	-0.881137	30.021	-5.47914	-0.881137	Aged Cells down vs Young Cells	-0.0946898	Aged Cells down vs Young Cells	30.021	6.92467	8.07312	1
349505	cg21478902	COL4A1	Unclassified		3.7555e-06	3.7555e-06	-1.55124	30.0203	-5.47908	-1.55124	Aged Cells down vs Young Cells	-0.240166	Aged Cells down vs Young Cells	30.0203	21.4621	25.0222	1
712028	cg06303224			Island	3.75572e-06	3.75572e-06	0.785824	30.0201	5.47906	0.785824	Aged Cells up vs Young Cells	0.0861111	Aged Cells up vs Young Cells	30.0201	5.50761	6.42125	1
178166	cg19937261				3.75627e-06	3.75627e-06	1.49019	30.0195	5.47901	1.49019	Aged Cells up vs Young Cells	0.236506	Aged Cells up vs Young Cells	30.0195	19.8061	23.092	1
673136	cg04067042				3.7564e-06	3.7564e-06	2.0711	30.0194	5.479	2.0711	Aged Cells up vs Young Cells	0.309978	Aged Cells up vs Young Cells	30.0194	38.2572	44.6045	1
682613	cg20067359	PLD5			3.75823e-06	3.75823e-06	1.29972	30.0176	5.47884	1.29972	Aged Cells up vs Young Cells	0.197513	Aged Cells up vs Young Cells	30.0176	15.0665	17.5673	1
230638	cg10839907	ZNF791			3.75835e-06	3.75835e-06	0.969702	30.0175	5.47883	0.969702	Aged Cells up vs Young Cells	0.14167	Aged Cells up vs Young Cells	30.0175	8.38666	9.77872	1
640758	cg12727040	VCL		N_Shore	3.75935e-06	3.75935e-06	0.731556	30.0166	5.47874	0.731556	Aged Cells up vs Young Cells	0.0658842	Aged Cells up vs Young Cells	30.0166	4.77318	5.56563	1
750084	cg05859796	SLC35F3			3.75959e-06	3.75959e-06	1.73683	30.0163	5.47872	1.73683	Aged Cells up vs Young Cells	0.229953	Aged Cells up vs Young Cells	30.0163	26.9048	31.3718	1
502037	cg06706550	PRR5	Unclassified_Cell_type_specific	Island	3.7598e-06	3.7598e-06	-1.3544	30.0161	-5.4787	-1.3544	Aged Cells down vs Young Cells	-0.183697	Aged Cells down vs Young Cells	30.0161	16.3608	19.0773	1
605309	cg01286818	INADL			3.75989e-06	3.75989e-06	0.99194	30.016	5.47869	0.99194	Aged Cells up vs Young Cells	0.100379	Aged Cells up vs Young Cells	30.016	8.77572	10.2329	1
186117	cg07095945	ALPK3			3.76014e-06	3.76014e-06	1.00459	30.0158	5.47867	1.00459	Aged Cells up vs Young Cells	0.107184	Aged Cells up vs Young Cells	30.0158	9.00103	10.4957	1
286716	cg18944274				3.76023e-06	3.76023e-06	0.81523	30.0157	5.47866	0.81523	Aged Cells up vs Young Cells	0.135945	Aged Cells up vs Young Cells	30.0157	5.92751	6.91181	1
786646	cg07128156	LINC00381			3.76054e-06	3.76054e-06	0.823131	30.0154	5.47863	0.823131	Aged Cells up vs Young Cells	0.137069	Aged Cells up vs Young Cells	30.0154	6.04297	7.04651	1
7912	cg15158031	ARID3A			3.7606e-06	3.7606e-06	1.02992	30.0154	5.47863	1.02992	Aged Cells up vs Young Cells	0.12073	Aged Cells up vs Young Cells	30.0154	9.46053	11.0316	1
450670	cg07017842	WDR19			3.76414e-06	3.76414e-06	1.17918	30.012	5.47832	1.17918	Aged Cells up vs Young Cells	0.165568	Aged Cells up vs Young Cells	30.012	12.4015	14.4626	1
49138	cg03119618	SIPA1L3		N_Shore	3.76423e-06	3.76423e-06	0.529033	30.0119	5.47831	0.529033	Aged Cells up vs Young Cells	0.0226736	Aged Cells up vs Young Cells	30.0119	2.49619	2.91106	1
641242	cg03983907	LINC01445			3.76476e-06	3.76476e-06	1.48967	30.0114	5.47826	1.48967	Aged Cells up vs Young Cells	0.238148	Aged Cells up vs Young Cells	30.0114	19.792	23.082	1
213919	cg12197698	LINC00887	Unclassified		3.76556e-06	3.76556e-06	0.623833	30.0106	5.47819	0.623833	Aged Cells up vs Young Cells	0.0580244	Aged Cells up vs Young Cells	30.0106	3.47095	4.04801	1
68700	cg12045875	DDX43		Island	3.76618e-06	3.76618e-06	2.42051	30.01	5.47814	2.42051	Aged Cells up vs Young Cells	0.304867	Aged Cells up vs Young Cells	30.01	52.2547	60.9434	1
145736	cg02249904	KIAA1211L		N_Shelf	3.76647e-06	3.76647e-06	0.975465	30.0097	5.47812	0.975465	Aged Cells up vs Young Cells	0.162553	Aged Cells up vs Young Cells	30.0097	8.48664	9.89786	1
49456	cg26020015	ZNF560		S_Shore	3.76692e-06	3.76692e-06	0.59289	30.0093	5.47808	0.59289	Aged Cells up vs Young Cells	0.0813998	Aged Cells up vs Young Cells	30.0093	3.13517	3.65656	1
569197	cg06972155				3.76695e-06	3.76695e-06	0.844381	30.0093	5.47807	0.844381	Aged Cells up vs Young Cells	0.129378	Aged Cells up vs Young Cells	30.0093	6.359	7.41654	1
259727	cg04809712				3.77081e-06	3.77081e-06	0.303416	30.0056	5.47774	0.303416	Aged Cells up vs Young Cells	0.0202156	Aged Cells up vs Young Cells	30.0056	0.821086	0.957756	1
95407	cg26138500	PTPRN2		S_Shore	3.77104e-06	3.77104e-06	1.85977	30.0054	5.47772	1.85977	Aged Cells up vs Young Cells	0.232743	Aged Cells up vs Young Cells	30.0054	30.8481	35.983	1
261506	cg09250365				3.77168e-06	3.77168e-06	1.22077	30.0048	5.47766	1.22077	Aged Cells up vs Young Cells	0.18054	Aged Cells up vs Young Cells	30.0048	13.2916	15.5045	1
676170	cg05764585				3.77172e-06	3.77172e-06	1.20581	30.0047	5.47766	1.20581	Aged Cells up vs Young Cells	0.194195	Aged Cells up vs Young Cells	30.0047	12.9679	15.1268	1
442824	cg26121294	AMDHD1		N_Shelf	3.77297e-06	3.77297e-06	0.732736	30.0035	5.47755	0.732736	Aged Cells up vs Young Cells	0.109012	Aged Cells up vs Young Cells	30.0035	4.78859	5.58603	1
758722	cg00944626	DFNB31			3.77341e-06	3.77341e-06	1.07504	30.0031	5.47751	1.07504	Aged Cells up vs Young Cells	0.122407	Aged Cells up vs Young Cells	30.0031	10.3078	12.0245	1
34425	cg17981082	MDH1	Promoter_Associated	Island	3.77353e-06	3.77353e-06	0.687959	30.003	5.4775	0.687959	Aged Cells up vs Young Cells	0.0519245	Aged Cells up vs Young Cells	30.003	4.22121	4.92426	1
303061	cg08649048				3.77457e-06	3.77457e-06	0.936365	30.002	5.47741	0.936365	Aged Cells up vs Young Cells	0.128688	Aged Cells up vs Young Cells	30.002	7.81993	9.12264	1
448608	cg19945819				3.77522e-06	3.77522e-06	0.737921	30.0014	5.47735	0.737921	Aged Cells up vs Young Cells	0.0488555	Aged Cells up vs Young Cells	30.0014	4.85659	5.66577	1
389532	cg21248987	SDK1			3.77569e-06	3.77569e-06	1.62913	30.0009	5.47731	1.62913	Aged Cells up vs Young Cells	0.254297	Aged Cells up vs Young Cells	30.0009	23.6713	27.6156	1
218124	cg03073786	GCM2		N_Shelf	3.77576e-06	3.77576e-06	1.13003	30.0009	5.4773	1.13003	Aged Cells up vs Young Cells	0.183704	Aged Cells up vs Young Cells	30.0009	11.3891	13.2869	1
570725	cg14209522	AGPAT3		S_Shore	3.77608e-06	3.77608e-06	0.392818	30.0005	5.47728	0.392818	Aged Cells up vs Young Cells	0.023918	Aged Cells up vs Young Cells	30.0005	1.37624	1.60559	1
471669	cg14602839				3.77624e-06	3.77624e-06	0.429438	30.0004	5.47726	0.429438	Aged Cells up vs Young Cells	0.0318712	Aged Cells up vs Young Cells	30.0004	1.6448	1.9189	1
685041	cg10222925	DCAF4L2		N_Shore	3.77629e-06	3.77629e-06	1.60791	30.0004	5.47726	1.60791	Aged Cells up vs Young Cells	0.231839	Aged Cells up vs Young Cells	30.0004	23.0586	26.9014	1
763755	cg09142671	RNF139			3.7765e-06	3.7765e-06	0.714765	30.0002	5.47724	0.714765	Aged Cells up vs Young Cells	0.0914071	Aged Cells up vs Young Cells	30.0002	4.55658	5.31598	1
737138	cg19934676	ZDHHC11			3.77675e-06	3.77675e-06	0.708556	29.9999	5.47722	0.708556	Aged Cells up vs Young Cells	0.119765	Aged Cells up vs Young Cells	29.9999	4.47776	5.22406	1
533602	cg22825995	DRICH1			3.77731e-06	3.77731e-06	0.611941	29.9994	5.47717	0.611941	Aged Cells up vs Young Cells	0.0610731	Aged Cells up vs Young Cells	29.9994	3.33988	3.89661	1
208458	cg27003671	STX5			3.7779e-06	3.7779e-06	1.11556	29.9988	5.47712	1.11556	Aged Cells up vs Young Cells	0.143476	Aged Cells up vs Young Cells	29.9988	11.0995	12.9499	1
281544	cg15463530			N_Shore	3.77844e-06	3.77844e-06	0.739517	29.9983	5.47707	0.739517	Aged Cells up vs Young Cells	0.0631075	Aged Cells up vs Young Cells	29.9983	4.87763	5.69089	1
363007	cg10432266				3.77852e-06	3.77852e-06	1.37045	29.9982	5.47706	1.37045	Aged Cells up vs Young Cells	0.216341	Aged Cells up vs Young Cells	29.9982	16.7509	19.5439	1
363874	cg01973499	NRXN1			3.7788e-06	3.7788e-06	1.37629	29.998	5.47704	1.37629	Aged Cells up vs Young Cells	0.219609	Aged Cells up vs Young Cells	29.998	16.894	19.711	1
776292	cg02120745	LINC01505			3.77911e-06	3.77911e-06	0.943094	29.9977	5.47701	0.943094	Aged Cells up vs Young Cells	0.149129	Aged Cells up vs Young Cells	29.9977	7.93271	9.25555	1
410570	cg10594550	GRHL2			3.77967e-06	3.77967e-06	0.915614	29.9971	5.47696	0.915614	Aged Cells up vs Young Cells	0.087094	Aged Cells up vs Young Cells	29.9971	7.47716	8.72419	1
223233	cg00984001				3.78027e-06	3.78027e-06	0.551166	29.9966	5.47691	0.551166	Aged Cells up vs Young Cells	0.0416143	Aged Cells up vs Young Cells	29.9966	2.70942	3.16135	1
404954	cg18302528	NFATC3			3.78139e-06	3.78139e-06	0.544968	29.9955	5.47681	0.544968	Aged Cells up vs Young Cells	0.0445373	Aged Cells up vs Young Cells	29.9955	2.64883	3.09076	1
536545	cg11972379				3.78208e-06	3.78208e-06	1.28911	29.9948	5.47675	1.28911	Aged Cells up vs Young Cells	0.204108	Aged Cells up vs Young Cells	29.9948	14.8215	17.2947	1
246525	cg04196110			N_Shore	3.78232e-06	3.78232e-06	1.02345	29.9946	5.47673	1.02345	Aged Cells up vs Young Cells	0.15572	Aged Cells up vs Young Cells	29.9946	9.34211	10.9011	1
420147	cg03054605	ST3GAL3			3.78241e-06	3.78241e-06	0.818742	29.9945	5.47672	0.818742	Aged Cells up vs Young Cells	0.10118	Aged Cells up vs Young Cells	29.9945	5.97869	6.97641	1
478396	cg24294884	EPB41L4A			3.78743e-06	3.78743e-06	1.57549	29.9897	5.47629	1.57549	Aged Cells up vs Young Cells	0.194217	Aged Cells up vs Young Cells	29.9897	22.1384	25.837	1
587456	cg01224112	METTL10			3.78766e-06	3.78766e-06	1.17985	29.9895	5.47627	1.17985	Aged Cells up vs Young Cells	0.193616	Aged Cells up vs Young Cells	29.9895	12.4156	14.4899	1
337323	cg27429194	OR1A2			3.78818e-06	3.78818e-06	0.704667	29.989	5.47622	0.704667	Aged Cells up vs Young Cells	0.0765787	Aged Cells up vs Young Cells	29.989	4.42874	5.16876	1
697739	cg23925551	DGKI			3.7891e-06	3.7891e-06	0.614495	29.9881	5.47614	0.614495	Aged Cells up vs Young Cells	0.0608377	Aged Cells up vs Young Cells	29.9881	3.36782	3.93068	1
789189	cg20206451	TOM1			3.78916e-06	3.78916e-06	0.561872	29.9881	5.47614	0.561872	Aged Cells up vs Young Cells	0.045363	Aged Cells up vs Young Cells	29.9881	2.81571	3.2863	1
455023	cg14097388	LOC101928516			3.79172e-06	3.79172e-06	-1.86525	29.9857	-5.47592	-1.86525	Aged Cells down vs Young Cells	-0.252166	Aged Cells down vs Young Cells	29.9857	31.0304	36.2194	1
362408	cg04460567	FUCA1		N_Shore	3.79349e-06	3.79349e-06	0.892356	29.984	5.47576	0.892356	Aged Cells up vs Young Cells	0.103257	Aged Cells up vs Young Cells	29.984	7.10212	8.29024	1
379706	cg27368718			S_Shelf	3.79368e-06	3.79368e-06	1.19517	29.9838	5.47575	1.19517	Aged Cells up vs Young Cells	0.19519	Aged Cells up vs Young Cells	29.9838	12.7401	14.8715	1
480311	cg13268315	C21orf91-OT1			3.79563e-06	3.79563e-06	0.517365	29.9819	5.47558	0.517365	Aged Cells up vs Young Cells	0.0279306	Aged Cells up vs Young Cells	29.9819	2.38729	2.78685	1
241810	cg03095358				3.79572e-06	3.79572e-06	1.46828	29.9818	5.47557	1.46828	Aged Cells up vs Young Cells	0.142659	Aged Cells up vs Young Cells	29.9818	19.2277	22.4459	1
683442	cg06773116	KCNIP4			3.79601e-06	3.79601e-06	1.29888	29.9816	5.47554	1.29888	Aged Cells up vs Young Cells	0.207393	Aged Cells up vs Young Cells	29.9816	15.0471	17.5657	1
379264	cg00348124				3.79647e-06	3.79647e-06	-1.05648	29.9811	-5.4755	-1.05648	Aged Cells down vs Young Cells	-0.164705	Aged Cells down vs Young Cells	29.9811	9.95494	11.6214	1
579039	cg13997553	TNC			3.79713e-06	3.79713e-06	1.61223	29.9805	5.47545	1.61223	Aged Cells up vs Young Cells	0.229769	Aged Cells up vs Young Cells	29.9805	23.1828	27.0642	1
226788	cg16050296				3.79728e-06	3.79728e-06	1.0378	29.9804	5.47543	1.0378	Aged Cells up vs Young Cells	0.160201	Aged Cells up vs Young Cells	29.9804	9.60589	11.2142	1
160400	cg24848259	CAPN8			3.79754e-06	3.79754e-06	1.00187	29.9801	5.47541	1.00187	Aged Cells up vs Young Cells	0.14896	Aged Cells up vs Young Cells	29.9801	8.9523	10.4513	1
435764	cg12742820				3.79817e-06	3.79817e-06	1.68502	29.9795	5.47536	1.68502	Aged Cells up vs Young Cells	0.182383	Aged Cells up vs Young Cells	29.9795	25.3234	29.5642	1
598923	cg16137246	FGD3			3.79837e-06	3.79837e-06	0.756226	29.9793	5.47534	0.756226	Aged Cells up vs Young Cells	0.0712863	Aged Cells up vs Young Cells	29.9793	5.10053	5.95472	1
584118	cg10190839	ADGRG7			3.79886e-06	3.79886e-06	0.686419	29.9789	5.4753	0.686419	Aged Cells up vs Young Cells	0.0868886	Aged Cells up vs Young Cells	29.9789	4.20234	4.90619	1
154522	cg21651323	NSMCE2			3.79977e-06	3.79977e-06	0.45605	29.978	5.47522	0.45605	Aged Cells up vs Young Cells	0.0249541	Aged Cells up vs Young Cells	29.978	1.85497	2.16572	1
243479	cg05452857				3.80055e-06	3.80055e-06	1.65476	29.9773	5.47515	1.65476	Aged Cells up vs Young Cells	0.235606	Aged Cells up vs Young Cells	29.9773	24.4222	28.5142	1
182197	cg17329937				3.80064e-06	3.80064e-06	-1.26137	29.9772	-5.47514	-1.26137	Aged Cells down vs Young Cells	-0.199932	Aged Cells down vs Young Cells	29.9772	14.1905	16.5682	1
582601	cg26243740	AP3M2		S_Shore	3.80116e-06	3.80116e-06	0.98288	29.9767	5.4751	0.98288	Aged Cells up vs Young Cells	0.164784	Aged Cells up vs Young Cells	29.9767	8.61616	10.06	1
742753	cg15275965	ATP10A			3.80126e-06	3.80126e-06	1.83791	29.9766	5.47509	1.83791	Aged Cells up vs Young Cells	0.150593	Aged Cells up vs Young Cells	29.9766	30.1272	35.1759	1
324090	cg07486119	BRAT1		N_Shore	3.80134e-06	3.80134e-06	0.692057	29.9765	5.47508	0.692057	Aged Cells up vs Young Cells	0.0691773	Aged Cells up vs Young Cells	29.9765	4.27165	4.9875	1
180641	cg07010207	FAM12B			3.80139e-06	3.80139e-06	0.557627	29.9765	5.47508	0.557627	Aged Cells up vs Young Cells	0.090005	Aged Cells up vs Young Cells	29.9765	2.77332	3.23808	1
783139	cg09335634				3.80167e-06	3.80167e-06	1.02068	29.9762	5.47505	1.02068	Aged Cells up vs Young Cells	0.15946	Aged Cells up vs Young Cells	29.9762	9.29167	10.8489	1
576582	cg18184356				3.80241e-06	3.80241e-06	1.09813	29.9755	5.47499	1.09813	Aged Cells up vs Young Cells	0.182811	Aged Cells up vs Young Cells	29.9755	10.7553	12.5581	1
224522	cg14387939				3.80243e-06	3.80243e-06	0.733842	29.9755	5.47499	0.733842	Aged Cells up vs Young Cells	0.110198	Aged Cells up vs Young Cells	29.9755	4.80305	5.60814	1
708869	cg17624536			N_Shore	3.80317e-06	3.80317e-06	1.86676	29.9748	5.47492	1.86676	Aged Cells up vs Young Cells	0.251911	Aged Cells up vs Young Cells	29.9748	31.0805	36.2911	1
207051	cg14792912	GRM2		S_Shore	3.80468e-06	3.80468e-06	1.24063	29.9733	5.47479	1.24063	Aged Cells up vs Young Cells	0.19565	Aged Cells up vs Young Cells	29.9733	13.7276	16.0298	1
620651	cg23580662	THSD7A			3.80518e-06	3.80518e-06	1.52863	29.9729	5.47475	1.52863	Aged Cells up vs Young Cells	0.197595	Aged Cells up vs Young Cells	29.9729	20.841	24.3365	1
705030	cg22488748	PDZD2			3.80695e-06	3.80695e-06	1.30728	29.9712	5.4746	1.30728	Aged Cells up vs Young Cells	0.141106	Aged Cells up vs Young Cells	29.9712	15.2423	17.7998	1
467480	cg12178496	YY1			3.80733e-06	3.80733e-06	0.344202	29.9708	5.47456	0.344202	Aged Cells up vs Young Cells	0.0220332	Aged Cells up vs Young Cells	29.9708	1.05667	1.23398	1
180411	cg13908968				3.80743e-06	3.80743e-06	1.71576	29.9707	5.47455	1.71576	Aged Cells up vs Young Cells	0.266978	Aged Cells up vs Young Cells	29.9707	26.2557	30.6615	1
714961	cg22776390			N_Shore	3.80787e-06	3.80787e-06	0.783913	29.9703	5.47452	0.783913	Aged Cells up vs Young Cells	0.108152	Aged Cells up vs Young Cells	29.9703	5.48085	6.40066	1
554942	cg13829287	TVP23C-CDRT4			3.80791e-06	3.80791e-06	0.914114	29.9703	5.47451	0.914114	Aged Cells up vs Young Cells	0.115726	Aged Cells up vs Young Cells	29.9703	7.4527	8.70343	1
406450	cg22817185				3.80822e-06	3.80822e-06	0.788711	29.97	5.47449	0.788711	Aged Cells up vs Young Cells	0.104207	Aged Cells up vs Young Cells	29.97	5.54814	6.47931	1
316496	cg14661245			N_Shelf	3.80823e-06	3.80823e-06	0.906424	29.97	5.47449	0.906424	Aged Cells up vs Young Cells	0.0898938	Aged Cells up vs Young Cells	29.97	7.32782	8.55768	1
57048	cg23934700		Unclassified	Island	3.80855e-06	3.80855e-06	-0.929287	29.9697	-5.47446	-0.929287	Aged Cells down vs Young Cells	-0.1029	Aged Cells down vs Young Cells	29.9697	7.70215	8.99493	1
201655	cg03602071				3.80938e-06	3.80938e-06	0.747618	29.9689	5.47439	0.747618	Aged Cells up vs Young Cells	0.125388	Aged Cells up vs Young Cells	29.9689	4.98507	5.82195	1
754409	cg27290629	PCBD2		S_Shore	3.8097e-06	3.8097e-06	0.63123	29.9686	5.47436	0.63123	Aged Cells up vs Young Cells	0.0554785	Aged Cells up vs Young Cells	29.9686	3.55375	4.15039	1
678264	cg15809040	LINC00861			3.81058e-06	3.81058e-06	1.68689	29.9678	5.47428	1.68689	Aged Cells up vs Young Cells	0.208363	Aged Cells up vs Young Cells	29.9678	25.3796	29.6414	1
264353	cg07455954				3.8116e-06	3.8116e-06	1.17114	29.9668	5.47419	1.17114	Aged Cells up vs Young Cells	0.179193	Aged Cells up vs Young Cells	29.9668	12.2329	14.2876	1
216688	cg09272852	CEACAM16		N_Shelf	3.81235e-06	3.81235e-06	-1.07349	29.9661	-5.47413	-1.07349	Aged Cells down vs Young Cells	-0.157049	Aged Cells down vs Young Cells	29.9661	10.2781	12.0046	1
331274	cg18226923				3.81269e-06	3.81269e-06	0.525922	29.9658	5.4741	0.525922	Aged Cells up vs Young Cells	0.0581452	Aged Cells up vs Young Cells	29.9658	2.46692	2.88136	1
533630	cg26786687				3.81295e-06	3.81295e-06	0.357732	29.9655	5.47408	0.357732	Aged Cells up vs Young Cells	0.0322424	Aged Cells up vs Young Cells	29.9655	1.14137	1.33314	1
240845	cg15740518	WWTR1			3.81345e-06	3.81345e-06	1.36469	29.9651	5.47403	1.36469	Aged Cells up vs Young Cells	0.21492	Aged Cells up vs Young Cells	29.9651	16.6105	19.4015	1
526304	cg01718853	ZDHHC18		S_Shelf	3.81454e-06	3.81454e-06	0.629305	29.964	5.47394	0.629305	Aged Cells up vs Young Cells	0.0647171	Aged Cells up vs Young Cells	29.964	3.53212	4.12575	1
539534	cg07502730	ZNF665			3.81512e-06	3.81512e-06	0.892791	29.9635	5.47389	0.892791	Aged Cells up vs Young Cells	0.0925573	Aged Cells up vs Young Cells	29.9635	7.10905	8.30401	1
761408	cg10313278	FHAD1			3.81558e-06	3.81558e-06	0.587996	29.963	5.47385	0.587996	Aged Cells up vs Young Cells	0.0622896	Aged Cells up vs Young Cells	29.963	3.08362	3.602	1
441316	cg25939488				3.81579e-06	3.81579e-06	1.781	29.9628	5.47383	1.781	Aged Cells up vs Young Cells	0.276358	Aged Cells up vs Young Cells	29.9628	28.2904	33.0464	1
207135	cg03230970	C6orf7			3.81687e-06	3.81687e-06	0.906799	29.9618	5.47374	0.906799	Aged Cells up vs Young Cells	0.114928	Aged Cells up vs Young Cells	29.9618	7.33389	8.5671	1
349432	cg09807945				3.8169e-06	3.8169e-06	0.638944	29.9618	5.47374	0.638944	Aged Cells up vs Young Cells	0.0550493	Aged Cells up vs Young Cells	29.9618	3.64115	4.25342	1
163093	cg02913946	LRP4			3.81732e-06	3.81732e-06	1.07936	29.9614	5.4737	1.07936	Aged Cells up vs Young Cells	0.176472	Aged Cells up vs Young Cells	29.9614	10.3906	12.138	1
749307	cg03680745				3.81739e-06	3.81739e-06	0.420273	29.9613	5.47369	0.420273	Aged Cells up vs Young Cells	0.0261741	Aged Cells up vs Young Cells	29.9613	1.57534	1.84027	1
176880	cg17254056	NCRNA00250		S_Shelf	3.81776e-06	3.81776e-06	1.44617	29.961	5.47366	1.44617	Aged Cells up vs Young Cells	0.208583	Aged Cells up vs Young Cells	29.961	18.6532	21.7904	1
543525	cg24581852				3.81793e-06	3.81793e-06	1.63988	29.9608	5.47365	1.63988	Aged Cells up vs Young Cells	0.248014	Aged Cells up vs Young Cells	29.9608	23.9849	28.019	1
623471	cg07927266	C1orf97		S_Shore	3.81846e-06	3.81846e-06	0.557024	29.9603	5.4736	0.557024	Aged Cells up vs Young Cells	0.0717631	Aged Cells up vs Young Cells	29.9603	2.76733	3.23282	1
461728	cg00645628				3.8186e-06	3.8186e-06	0.553917	29.9602	5.47359	0.553917	Aged Cells up vs Young Cells	0.0495044	Aged Cells up vs Young Cells	29.9602	2.73654	3.19687	1
60461	cg16373202	CDH3	Unclassified_Cell_type_specific	Island	3.82022e-06	3.82022e-06	0.941605	29.9587	5.47345	0.941605	Aged Cells up vs Young Cells	0.0589269	Aged Cells up vs Young Cells	29.9587	7.90769	9.23837	1
592535	cg23200404			S_Shelf	3.82089e-06	3.82089e-06	0.444318	29.958	5.47339	0.444318	Aged Cells up vs Young Cells	0.0294592	Aged Cells up vs Young Cells	29.958	1.76076	2.0571	1
649195	cg16479768				3.82161e-06	3.82161e-06	1.18444	29.9573	5.47333	1.18444	Aged Cells up vs Young Cells	0.084514	Aged Cells up vs Young Cells	29.9573	12.5124	14.6186	1
320114	cg09505090				3.82196e-06	3.82196e-06	0.965897	29.957	5.4733	0.965897	Aged Cells up vs Young Cells	0.154974	Aged Cells up vs Young Cells	29.957	8.32097	9.72173	1
723553	cg07455318	CCDC88C		S_Shore	3.82213e-06	3.82213e-06	1.3537	29.9569	5.47329	1.3537	Aged Cells up vs Young Cells	0.218915	Aged Cells up vs Young Cells	29.9569	16.3441	19.0955	1
159375	cg23839180	FAM49A			3.82239e-06	3.82239e-06	1.45165	29.9566	5.47326	1.45165	Aged Cells up vs Young Cells	0.203739	Aged Cells up vs Young Cells	29.9566	18.7948	21.959	1
715286	cg01109380		Unclassified_Cell_type_specific		3.82253e-06	3.82253e-06	1.01117	29.9565	5.47325	1.01117	Aged Cells up vs Young Cells	0.167369	Aged Cells up vs Young Cells	29.9565	9.11922	10.6545	1
130018	cg06290379				3.82261e-06	3.82261e-06	0.622844	29.9564	5.47324	0.622844	Aged Cells up vs Young Cells	0.104372	Aged Cells up vs Young Cells	29.9564	3.45995	4.04249	1
210334	cg00291946	LRRC4C			3.82519e-06	3.82519e-06	1.19575	29.954	5.47302	1.19575	Aged Cells up vs Young Cells	0.178568	Aged Cells up vs Young Cells	29.954	12.7524	14.9007	1
338125	cg11157034	MIR557			3.82617e-06	3.82617e-06	0.52489	29.953	5.47294	0.52489	Aged Cells up vs Young Cells	0.0378248	Aged Cells up vs Young Cells	29.953	2.45725	2.87129	1
420429	cg11214141	ICK			3.82745e-06	3.82745e-06	2.25948	29.9518	5.47283	2.25948	Aged Cells up vs Young Cells	0.324581	Aged Cells up vs Young Cells	29.9518	45.5333	53.2076	1
594552	cg06873514				3.82871e-06	3.82871e-06	0.516919	29.9507	5.47272	0.516919	Aged Cells up vs Young Cells	0.0523051	Aged Cells up vs Young Cells	29.9507	2.38318	2.78496	1
437022	cg16913865	SNX9			3.82915e-06	3.82915e-06	1.04262	29.9502	5.47268	1.04262	Aged Cells up vs Young Cells	0.145929	Aged Cells up vs Young Cells	29.9502	9.69542	11.3301	1
417719	cg23577242	MPPED2		N_Shelf	3.82969e-06	3.82969e-06	0.99115	29.9497	5.47263	0.99115	Aged Cells up vs Young Cells	0.0985647	Aged Cells up vs Young Cells	29.9497	8.76175	10.2392	1
508978	cg01887469				3.83138e-06	3.83138e-06	0.996217	29.9481	5.47249	0.996217	Aged Cells up vs Young Cells	0.135788	Aged Cells up vs Young Cells	29.9481	8.85157	10.3447	1
695138	cg11637005	ENTPD1			3.83189e-06	3.83189e-06	-1.13751	29.9477	-5.47245	-1.13751	Aged Cells down vs Young Cells	-0.125368	Aged Cells down vs Young Cells	29.9477	11.5404	13.4873	1
20892	cg27172769	MIDN		Island	3.83286e-06	3.83286e-06	0.710817	29.9468	5.47236	0.710817	Aged Cells up vs Young Cells	0.0342541	Aged Cells up vs Young Cells	29.9468	4.50638	5.26679	1
331264	cg01786705	COBL			3.83292e-06	3.83292e-06	1.54675	29.9467	5.47236	1.54675	Aged Cells up vs Young Cells	0.195167	Aged Cells up vs Young Cells	29.9467	21.3379	24.9386	1
610682	cg14174336	NOL3	Unclassified	Island	3.83372e-06	3.83372e-06	0.581938	29.9459	5.47229	0.581938	Aged Cells up vs Young Cells	0.0765731	Aged Cells up vs Young Cells	29.9459	3.02041	3.53017	1
436180	cg08886154	PAX4			3.83486e-06	3.83486e-06	1.01222	29.9449	5.47219	1.01222	Aged Cells up vs Young Cells	0.156961	Aged Cells up vs Young Cells	29.9449	9.13818	10.6808	1
238738	cg00690172				3.83573e-06	3.83573e-06	1.66824	29.9441	5.47212	1.66824	Aged Cells up vs Young Cells	0.262638	Aged Cells up vs Young Cells	29.9441	24.8216	29.0126	1
147747	cg09267920				3.83602e-06	3.83602e-06	1.25619	29.9438	5.47209	1.25619	Aged Cells up vs Young Cells	0.164929	Aged Cells up vs Young Cells	29.9438	14.0741	16.4506	1
358151	cg15650819	SERP1		S_Shore	3.83681e-06	3.83681e-06	1.37258	29.943	5.47202	1.37258	Aged Cells up vs Young Cells	0.212563	Aged Cells up vs Young Cells	29.943	16.8029	19.6407	1
263733	cg21162304	NAA11			3.83692e-06	3.83692e-06	0.742319	29.9429	5.47201	0.742319	Aged Cells up vs Young Cells	0.0743239	Aged Cells up vs Young Cells	29.9429	4.91466	5.74469	1
233929	cg11042185	KIRREL3			3.83693e-06	3.83693e-06	1.1074	29.9429	5.47201	1.1074	Aged Cells up vs Young Cells	0.157759	Aged Cells up vs Young Cells	29.9429	10.9375	12.7847	1
375649	cg03477775	CPSF4		N_Shore	3.83869e-06	3.83869e-06	0.979539	29.9413	5.47186	0.979539	Aged Cells up vs Young Cells	0.103645	Aged Cells up vs Young Cells	29.9413	8.55766	10.0035	1
252999	cg12297564	SHROOM3			3.83896e-06	3.83896e-06	1.24243	29.941	5.47184	1.24243	Aged Cells up vs Young Cells	0.108295	Aged Cells up vs Young Cells	29.941	13.7675	16.0938	1
451224	cg24827781	ART3			3.83951e-06	3.83951e-06	0.923031	29.9405	5.47179	0.923031	Aged Cells up vs Young Cells	0.0970815	Aged Cells up vs Young Cells	29.9405	7.5988	8.88288	1
485883	cg25418474				3.83983e-06	3.83983e-06	-1.16053	29.9402	-5.47176	-1.16053	Aged Cells down vs Young Cells	-0.167039	Aged Cells down vs Young Cells	29.9402	12.0123	14.0423	1
130943	cg23630136	EFTUD1			3.83985e-06	3.83985e-06	0.713319	29.9402	5.47176	0.713319	Aged Cells up vs Young Cells	0.112081	Aged Cells up vs Young Cells	29.9402	4.53816	5.30509	1
462931	cg27656797	CXCL16		N_Shore	3.83996e-06	3.83996e-06	0.764091	29.9401	5.47175	0.764091	Aged Cells up vs Young Cells	0.0848352	Aged Cells up vs Young Cells	29.9401	5.20718	6.0872	1
711854	cg01704860	MIR877			3.84015e-06	3.84015e-06	0.476563	29.9399	5.47174	0.476563	Aged Cells up vs Young Cells	0.0294972	Aged Cells up vs Young Cells	29.9399	2.0256	2.36794	1
381220	cg18837922				3.84073e-06	3.84073e-06	0.486817	29.9394	5.47169	0.486817	Aged Cells up vs Young Cells	0.0420591	Aged Cells up vs Young Cells	29.9394	2.1137	2.47098	1
491028	cg27071397	STK3			3.84219e-06	3.84219e-06	2.51141	29.938	5.47156	2.51141	Aged Cells up vs Young Cells	0.341843	Aged Cells up vs Young Cells	29.938	56.2533	65.7647	1
419069	cg05148404	FSTL4			3.84469e-06	3.84469e-06	1.03219	29.9357	5.47135	1.03219	Aged Cells up vs Young Cells	0.173468	Aged Cells up vs Young Cells	29.9357	9.50241	11.11	1
428410	cg19407902	NR2E3			3.84474e-06	3.84474e-06	0.521211	29.9356	5.47134	0.521211	Aged Cells up vs Young Cells	0.0767162	Aged Cells up vs Young Cells	29.9356	2.42293	2.83283	1
255584	cg25492124	FAM78B			3.8452e-06	3.8452e-06	1.70958	29.9352	5.4713	1.70958	Aged Cells up vs Young Cells	0.244927	Aged Cells up vs Young Cells	29.9352	26.0669	30.4772	1
283150	cg01427108	LTF			3.84566e-06	3.84566e-06	1.87656	29.9347	5.47127	1.87656	Aged Cells up vs Young Cells	0.282422	Aged Cells up vs Young Cells	29.9347	31.4076	36.7221	1
232777	cg14286790				3.84598e-06	3.84598e-06	1.09168	29.9344	5.47124	1.09168	Aged Cells up vs Young Cells	0.123378	Aged Cells up vs Young Cells	29.9344	10.6292	12.4278	1
597446	cg03713923	IQCH			3.84674e-06	3.84674e-06	0.914875	29.9337	5.47117	0.914875	Aged Cells up vs Young Cells	0.125667	Aged Cells up vs Young Cells	29.9337	7.4651	8.72856	1
199051	cg02919816				3.84702e-06	3.84702e-06	0.599189	29.9335	5.47115	0.599189	Aged Cells up vs Young Cells	0.0652553	Aged Cells up vs Young Cells	29.9335	3.20213	3.74413	1
158712	cg18228017	RPS6KB1			3.84788e-06	3.84788e-06	0.733487	29.9327	5.47107	0.733487	Aged Cells up vs Young Cells	0.0650081	Aged Cells up vs Young Cells	29.9327	4.79841	5.61074	1
567641	cg15831364				3.84803e-06	3.84803e-06	2.606	29.9325	5.47106	2.606	Aged Cells up vs Young Cells	0.337309	Aged Cells up vs Young Cells	29.9325	60.5704	70.8248	1
589493	cg16471540	ADAM12			3.85028e-06	3.85028e-06	1.94028	29.9304	5.47087	1.94028	Aged Cells up vs Young Cells	0.284555	Aged Cells up vs Young Cells	29.9304	33.577	39.2642	1
222169	cg16619557	WDR5		N_Shore	3.85075e-06	3.85075e-06	0.698682	29.93	5.47083	0.698682	Aged Cells up vs Young Cells	0.099537	Aged Cells up vs Young Cells	29.93	4.35383	5.09136	1
513479	cg07234240				3.85165e-06	3.85165e-06	0.435391	29.9291	5.47075	0.435391	Aged Cells up vs Young Cells	0.0294984	Aged Cells up vs Young Cells	29.9291	1.69072	1.97718	1
594970	cg01654824	ART3			3.85183e-06	3.85183e-06	0.944672	29.929	5.47074	0.944672	Aged Cells up vs Young Cells	0.0899996	Aged Cells up vs Young Cells	29.929	7.95929	9.30788	1
653209	cg16827534	PPARG		S_Shelf	3.85217e-06	3.85217e-06	0.694484	29.9286	5.47071	0.694484	Aged Cells up vs Young Cells	0.0940716	Aged Cells up vs Young Cells	29.9286	4.30166	5.03057	1
649913	cg08638169	LETM1		S_Shelf	3.85251e-06	3.85251e-06	0.627438	29.9283	5.47068	0.627438	Aged Cells up vs Young Cells	0.0937577	Aged Cells up vs Young Cells	29.9283	3.51119	4.1062	1
248371	cg13857100	SLC18A1			3.85253e-06	3.85253e-06	0.812209	29.9283	5.47068	0.812209	Aged Cells up vs Young Cells	0.100653	Aged Cells up vs Young Cells	29.9283	5.88366	6.88071	1
432945	cg13472710	MALRD1			3.85317e-06	3.85317e-06	0.998792	29.9277	5.47062	0.998792	Aged Cells up vs Young Cells	0.133019	Aged Cells up vs Young Cells	29.9277	8.89738	10.4053	1
527208	cg13178709	PITPNA		S_Shelf	3.85358e-06	3.85358e-06	-0.84606	29.9273	-5.47059	-0.84606	Aged Cells down vs Young Cells	-0.132002	Aged Cells down vs Young Cells	29.9273	6.38432	7.46646	1
512673	cg06610119	MIR2052HG			3.85392e-06	3.85392e-06	1.40831	29.927	5.47056	1.40831	Aged Cells up vs Young Cells	0.128776	Aged Cells up vs Young Cells	29.927	17.6891	20.6876	1
700469	cg12481994	ELMO1			3.85433e-06	3.85433e-06	1.89341	29.9266	5.47052	1.89341	Aged Cells up vs Young Cells	0.290787	Aged Cells up vs Young Cells	29.9266	31.9744	37.3949	1
197277	cg02063817			Island	3.85461e-06	3.85461e-06	0.648992	29.9264	5.4705	0.648992	Aged Cells up vs Young Cells	0.0726225	Aged Cells up vs Young Cells	29.9264	3.75656	4.39344	1
478813	cg15058189	BCL11A			3.85495e-06	3.85495e-06	1.12053	29.926	5.47047	1.12053	Aged Cells up vs Young Cells	0.180441	Aged Cells up vs Young Cells	29.926	11.1985	13.0972	1
198630	cg12178835				3.85507e-06	3.85507e-06	0.551168	29.9259	5.47046	0.551168	Aged Cells up vs Young Cells	0.0478065	Aged Cells up vs Young Cells	29.9259	2.70945	3.16884	1
278419	cg15748107				3.85568e-06	3.85568e-06	0.630138	29.9254	5.47041	0.630138	Aged Cells up vs Young Cells	0.0546032	Aged Cells up vs Young Cells	29.9254	3.54147	4.14202	1
353102	cg11834440			S_Shelf	3.85658e-06	3.85658e-06	0.377523	29.9245	5.47033	0.377523	Aged Cells up vs Young Cells	0.0261672	Aged Cells up vs Young Cells	29.9245	1.27115	1.48675	1
438851	cg05289521	RNU6-66P		S_Shelf	3.85737e-06	3.85737e-06	1.11522	29.9238	5.47026	1.11522	Aged Cells up vs Young Cells	0.126165	Aged Cells up vs Young Cells	29.9238	11.0927	12.9744	1
259493	cg11026220	ZNF555		N_Shore	3.85765e-06	3.85765e-06	1.23271	29.9235	5.47024	1.23271	Aged Cells up vs Young Cells	0.194025	Aged Cells up vs Young Cells	29.9235	13.5529	15.8521	1
359608	cg08108953	WFDC13			3.8578e-06	3.8578e-06	1.88804	29.9234	5.47023	1.88804	Aged Cells up vs Young Cells	0.288866	Aged Cells up vs Young Cells	29.9234	31.7932	37.187	1
275857	cg23293975	EYA2			3.85785e-06	3.85785e-06	1.12984	29.9233	5.47022	1.12984	Aged Cells up vs Young Cells	0.159031	Aged Cells up vs Young Cells	29.9233	11.3854	13.317	1
382802	cg11587950	BPHL		N_Shelf	3.85827e-06	3.85827e-06	0.634028	29.9229	5.47019	0.634028	Aged Cells up vs Young Cells	0.0590493	Aged Cells up vs Young Cells	29.9229	3.58533	4.19366	1
741168	cg15328241	CTNNA2		N_Shore	3.85917e-06	3.85917e-06	1.2656	29.9221	5.47011	1.2656	Aged Cells up vs Young Cells	0.203839	Aged Cells up vs Young Cells	29.9221	14.2857	16.7101	1
170889	cg00155788	SLIT3			3.85984e-06	3.85984e-06	1.0965	29.9215	5.47005	1.0965	Aged Cells up vs Young Cells	0.169495	Aged Cells up vs Young Cells	29.9215	10.7232	12.5433	1
443099	cg18512036				3.85993e-06	3.85993e-06	1.37369	29.9214	5.47005	1.37369	Aged Cells up vs Young Cells	0.223295	Aged Cells up vs Young Cells	29.9214	16.8303	19.6869	1
126894	cg12477065				3.85996e-06	3.85996e-06	1.03874	29.9214	5.47004	1.03874	Aged Cells up vs Young Cells	0.111729	Aged Cells up vs Young Cells	29.9214	9.62327	11.2567	1
381876	cg02848329	ZNF565			3.86015e-06	3.86015e-06	0.856941	29.9212	5.47003	0.856941	Aged Cells up vs Young Cells	0.108581	Aged Cells up vs Young Cells	29.9212	6.54959	7.66132	1
422965	cg02678141	MAN2B1		S_Shore	3.86022e-06	3.86022e-06	0.477808	29.9211	5.47002	0.477808	Aged Cells up vs Young Cells	0.0309961	Aged Cells up vs Young Cells	29.9211	2.03619	2.38182	1
639980	cg18973932	COL13A1			3.86031e-06	3.86031e-06	0.549116	29.921	5.47001	0.549116	Aged Cells up vs Young Cells	0.0937448	Aged Cells up vs Young Cells	29.921	2.6893	3.1458	1
213469	cg01273901	GCOM1			3.86055e-06	3.86055e-06	0.393383	29.9208	5.46999	0.393383	Aged Cells up vs Young Cells	0.0256185	Aged Cells up vs Young Cells	29.9208	1.38021	1.6145	1
308096	cg16769813				3.86142e-06	3.86142e-06	1.27269	29.92	5.46992	1.27269	Aged Cells up vs Young Cells	0.187527	Aged Cells up vs Young Cells	29.92	14.4463	16.8991	1
414136	cg18228109	PARK2			3.86153e-06	3.86153e-06	1.00438	29.9199	5.46991	1.00438	Aged Cells up vs Young Cells	0.16126	Aged Cells up vs Young Cells	29.9199	8.99716	10.5248	1
296682	cg14390365	LOC101928710			3.86183e-06	3.86183e-06	0.429393	29.9196	5.46988	0.429393	Aged Cells up vs Young Cells	0.021519	Aged Cells up vs Young Cells	29.9196	1.64446	1.92369	1
253374	cg05156714	GFRA2		N_Shore	3.86198e-06	3.86198e-06	0.823482	29.9195	5.46987	0.823482	Aged Cells up vs Young Cells	0.138437	Aged Cells up vs Young Cells	29.9195	6.04812	7.07513	1
323570	cg22995081				3.86218e-06	3.86218e-06	0.547963	29.9193	5.46985	0.547963	Aged Cells up vs Young Cells	0.0370106	Aged Cells up vs Young Cells	29.9193	2.67803	3.13279	1
452824	cg11369771	BMPER			3.86369e-06	3.86369e-06	1.24488	29.9179	5.46973	1.24488	Aged Cells up vs Young Cells	0.104949	Aged Cells up vs Young Cells	29.9179	13.8218	16.1697	1
674029	cg21922303			S_Shore	3.86422e-06	3.86422e-06	0.546178	29.9174	5.46968	0.546178	Aged Cells up vs Young Cells	0.0468178	Aged Cells up vs Young Cells	29.9174	2.6606	3.11261	1
156964	cg11754222				3.86495e-06	3.86495e-06	1.09692	29.9167	5.46962	1.09692	Aged Cells up vs Young Cells	0.157676	Aged Cells up vs Young Cells	29.9167	10.7316	12.555	1
305165	cg27597459	AACSL			3.86507e-06	3.86507e-06	1.08287	29.9166	5.46961	1.08287	Aged Cells up vs Young Cells	0.157552	Aged Cells up vs Young Cells	29.9166	10.4584	12.2355	1
137222	cg03757043	MIR3134			3.86665e-06	3.86665e-06	-1.61204	29.9151	-5.46947	-1.61204	Aged Cells down vs Young Cells	-0.20217	Aged Cells down vs Young Cells	29.9151	23.1772	27.1168	1
348080	cg17109552	STON2			3.86673e-06	3.86673e-06	1.69314	29.9151	5.46947	1.69314	Aged Cells up vs Young Cells	0.261331	Aged Cells up vs Young Cells	29.9151	25.5681	29.9141	1
514513	cg05589607	SH3GL3	Unclassified		3.86696e-06	3.86696e-06	1.57681	29.9148	5.46945	1.57681	Aged Cells up vs Young Cells	0.155698	Aged Cells up vs Young Cells	29.9148	22.1754	25.945	1
291543	cg09467846				3.86759e-06	3.86759e-06	0.844347	29.9143	5.46939	0.844347	Aged Cells up vs Young Cells	0.140182	Aged Cells up vs Young Cells	29.9143	6.35849	7.4395	1
755016	cg11944076	SCG3	Unclassified_Cell_type_specific		3.8681e-06	3.8681e-06	1.3768	29.9138	5.46935	1.3768	Aged Cells up vs Young Cells	0.20149	Aged Cells up vs Young Cells	29.9138	16.9065	19.7811	1
471776	cg22798362	MYO1D	Unclassified_Cell_type_specific	S_Shelf	3.86862e-06	3.86862e-06	0.916382	29.9133	5.4693	0.916382	Aged Cells up vs Young Cells	0.0807203	Aged Cells up vs Young Cells	29.9133	7.48972	8.76333	1
699766	cg24372629			N_Shelf	3.86935e-06	3.86935e-06	0.481919	29.9126	5.46924	0.481919	Aged Cells up vs Young Cells	0.0323837	Aged Cells up vs Young Cells	29.9126	2.07138	2.42367	1
260652	cg23613484				3.86944e-06	3.86944e-06	0.788967	29.9125	5.46924	0.788967	Aged Cells up vs Young Cells	0.0864105	Aged Cells up vs Young Cells	29.9125	5.55175	6.49598	1
663587	cg23377942	WWOX			3.86991e-06	3.86991e-06	0.70206	29.9121	5.4692	0.70206	Aged Cells up vs Young Cells	0.115667	Aged Cells up vs Young Cells	29.9121	4.39603	5.14377	1
134113	cg18952015	ZBTB38			3.8703e-06	3.8703e-06	1.19855	29.9117	5.46916	1.19855	Aged Cells up vs Young Cells	0.199996	Aged Cells up vs Young Cells	29.9117	12.8122	14.9917	1
332421	cg22233648	PFKP		N_Shore	3.87216e-06	3.87216e-06	-2.2272	29.91	-5.469	-2.2272	Aged Cells down vs Young Cells	-0.29423	Aged Cells down vs Young Cells	29.91	44.2417	51.7706	1
376644	cg02536526				3.87236e-06	3.87236e-06	1.35726	29.9098	5.46899	1.35726	Aged Cells up vs Young Cells	0.165587	Aged Cells up vs Young Cells	29.9098	16.4301	19.2262	1
791267	cg02913160	NECAB1			3.87417e-06	3.87417e-06	0.44551	29.9081	5.46883	0.44551	Aged Cells up vs Young Cells	0.0306949	Aged Cells up vs Young Cells	29.9081	1.77022	2.0716	1
554134	cg09499183				3.87429e-06	3.87429e-06	1.36699	29.908	5.46882	1.36699	Aged Cells up vs Young Cells	0.196865	Aged Cells up vs Young Cells	29.908	16.6665	19.504	1
544477	cg21395655	AREL1			3.87464e-06	3.87464e-06	0.35404	29.9077	5.46879	0.35404	Aged Cells up vs Young Cells	0.022146	Aged Cells up vs Young Cells	29.9077	1.11793	1.30828	1
263891	cg13415831		Unclassified		3.87536e-06	3.87536e-06	1.60874	29.907	5.46873	1.60874	Aged Cells up vs Young Cells	0.189834	Aged Cells up vs Young Cells	29.907	23.0825	27.0133	1
272348	cg26563363		Unclassified_Cell_type_specific	N_Shore	3.87551e-06	3.87551e-06	1.07325	29.9069	5.46872	1.07325	Aged Cells up vs Young Cells	0.169914	Aged Cells up vs Young Cells	29.9069	10.2735	12.0231	1
478664	cg08127462	S100A5			3.87562e-06	3.87562e-06	-1.13097	29.9068	-5.46871	-1.13097	Aged Cells down vs Young Cells	-0.152226	Aged Cells down vs Young Cells	29.9068	11.408	13.3509	1
128954	cg03234557	TSPAN5			3.87585e-06	3.87585e-06	-1.30281	29.9066	-5.46869	-1.30281	Aged Cells down vs Young Cells	-0.135307	Aged Cells down vs Young Cells	29.9066	15.1382	17.7164	1
713603	cg04309483	DDB1			3.8761e-06	3.8761e-06	0.863799	29.9063	5.46867	0.863799	Aged Cells up vs Young Cells	0.0765021	Aged Cells up vs Young Cells	29.9063	6.65485	7.7883	1
279412	cg26516287	SCIN			3.87646e-06	3.87646e-06	0.837601	29.906	5.46864	0.837601	Aged Cells up vs Young Cells	0.140861	Aged Cells up vs Young Cells	29.906	6.2573	7.32312	1
660094	cg18990915		Unclassified_Cell_type_specific		3.87671e-06	3.87671e-06	0.732333	29.9058	5.46862	0.732333	Aged Cells up vs Young Cells	0.0652147	Aged Cells up vs Young Cells	29.9058	4.78332	5.59813	1
521922	cg03438354	PHF20		N_Shelf	3.87676e-06	3.87676e-06	0.854701	29.9057	5.46861	0.854701	Aged Cells up vs Young Cells	0.113333	Aged Cells up vs Young Cells	29.9057	6.5154	7.62526	1
752958	cg13696280				3.87699e-06	3.87699e-06	1.79637	29.9055	5.46859	1.79637	Aged Cells up vs Young Cells	0.251171	Aged Cells up vs Young Cells	29.9055	28.7807	33.6836	1
46894	cg02619315	SCUBE2		S_Shore	3.87865e-06	3.87865e-06	0.758632	29.904	5.46845	0.758632	Aged Cells up vs Young Cells	0.0875445	Aged Cells up vs Young Cells	29.904	5.13304	6.00778	1
199612	cg03612519	VGLL4		S_Shore	3.8796e-06	3.8796e-06	1.06034	29.9031	5.46837	1.06034	Aged Cells up vs Young Cells	0.140398	Aged Cells up vs Young Cells	29.9031	10.0277	11.7369	1
172255	cg12539350				3.87981e-06	3.87981e-06	0.871764	29.9029	5.46835	0.871764	Aged Cells up vs Young Cells	0.10633	Aged Cells up vs Young Cells	29.9029	6.77814	7.93351	1
249296	cg12166603		Unclassified_Cell_type_specific		3.88066e-06	3.88066e-06	0.826519	29.9021	5.46828	0.826519	Aged Cells up vs Young Cells	0.11029	Aged Cells up vs Young Cells	29.9021	6.09282	7.13156	1
236819	cg00060605			N_Shelf	3.88086e-06	3.88086e-06	0.712663	29.9019	5.46827	0.712663	Aged Cells up vs Young Cells	0.104458	Aged Cells up vs Young Cells	29.9019	4.52981	5.30211	1
304709	cg06720660	RNASE6			3.88149e-06	3.88149e-06	1.74485	29.9013	5.46821	1.74485	Aged Cells up vs Young Cells	0.27432	Aged Cells up vs Young Cells	29.9013	27.1538	31.7839	1
183036	cg06825386	NECAB1			3.8817e-06	3.8817e-06	0.716119	29.9011	5.46819	0.716119	Aged Cells up vs Young Cells	0.0812654	Aged Cells up vs Young Cells	29.9011	4.57385	5.3538	1
451835	cg27316710	SYT9		S_Shore	3.88185e-06	3.88185e-06	1.55891	29.901	5.46818	1.55891	Aged Cells up vs Young Cells	0.174124	Aged Cells up vs Young Cells	29.901	21.6746	25.3708	1
140302	cg15159247	MOBKL2A	Promoter_Associated_Cell_type_specific	S_Shelf	3.88294e-06	3.88294e-06	1.01466	29.9	5.46809	1.01466	Aged Cells up vs Young Cells	0.124167	Aged Cells up vs Young Cells	29.9	9.18236	10.7486	1
415987	cg11750528				3.88374e-06	3.88374e-06	0.682531	29.8993	5.46802	0.682531	Aged Cells up vs Young Cells	0.0738144	Aged Cells up vs Young Cells	29.8993	4.15486	4.86367	1
275139	cg11676859				3.88414e-06	3.88414e-06	1.02847	29.8989	5.46799	1.02847	Aged Cells up vs Young Cells	0.128405	Aged Cells up vs Young Cells	29.8989	9.43402	11.0436	1
55811	cg23884149	NXN		S_Shelf	3.88438e-06	3.88438e-06	1.34713	29.8987	5.46797	1.34713	Aged Cells up vs Young Cells	0.10693	Aged Cells up vs Young Cells	29.8987	16.1858	18.9474	1
517700	cg13455960	RGMA	Unclassified_Cell_type_specific	Island	3.88442e-06	3.88442e-06	-1.15277	29.8986	-5.46796	-1.15277	Aged Cells down vs Young Cells	-0.174523	Aged Cells down vs Young Cells	29.8986	11.8521	13.8743	1
533895	cg18160046	STK4			3.88465e-06	3.88465e-06	0.421668	29.8984	5.46794	0.421668	Aged Cells up vs Young Cells	0.0399872	Aged Cells up vs Young Cells	29.8984	1.58582	1.85641	1
362712	cg01462611	LINC00299			3.88482e-06	3.88482e-06	0.853208	29.8983	5.46793	0.853208	Aged Cells up vs Young Cells	0.136864	Aged Cells up vs Young Cells	29.8983	6.49266	7.60054	1
636887	cg19595594				3.88534e-06	3.88534e-06	0.831313	29.8978	5.46788	0.831313	Aged Cells up vs Young Cells	0.141022	Aged Cells up vs Young Cells	29.8978	6.1637	7.21557	1
717042	cg08846455				3.88551e-06	3.88551e-06	0.529657	29.8976	5.46787	0.529657	Aged Cells up vs Young Cells	0.0454193	Aged Cells up vs Young Cells	29.8976	2.50208	2.92909	1
722048	cg23291071	EFCC1			3.88552e-06	3.88552e-06	0.502001	29.8976	5.46787	0.502001	Aged Cells up vs Young Cells	0.0324273	Aged Cells up vs Young Cells	29.8976	2.24761	2.6312	1
286914	cg21305600	TFRC			3.88584e-06	3.88584e-06	0.428837	29.8973	5.46784	0.428837	Aged Cells up vs Young Cells	0.0319541	Aged Cells up vs Young Cells	29.8973	1.6402	1.92014	1
388409	cg16579646	HSD3B1			3.88617e-06	3.88617e-06	0.872638	29.897	5.46782	0.872638	Aged Cells up vs Young Cells	0.147655	Aged Cells up vs Young Cells	29.897	6.79173	7.95099	1
243589	cg11798334	KSR2			3.88666e-06	3.88666e-06	1.21648	29.8966	5.46777	1.21648	Aged Cells up vs Young Cells	0.198239	Aged Cells up vs Young Cells	29.8966	13.1985	15.4515	1
605620	cg20603002	EVA1C			3.88697e-06	3.88697e-06	-0.928395	29.8963	-5.46775	-0.928395	Aged Cells down vs Young Cells	-0.104974	Aged Cells down vs Young Cells	29.8963	7.68737	8.99973	1
503933	cg16510860	NBEA			3.88701e-06	3.88701e-06	0.547636	29.8962	5.46774	0.547636	Aged Cells up vs Young Cells	0.049089	Aged Cells up vs Young Cells	29.8962	2.67483	3.13146	1
419142	cg12746427	ZNF718	Unclassified	Island	3.88713e-06	3.88713e-06	0.54986	29.8961	5.46773	0.54986	Aged Cells up vs Young Cells	0.0851851	Aged Cells up vs Young Cells	29.8961	2.6966	3.15697	1
466328	cg05900530	WDR49			3.88751e-06	3.88751e-06	0.902058	29.8958	5.4677	0.902058	Aged Cells up vs Young Cells	0.152185	Aged Cells up vs Young Cells	29.8958	7.25741	8.4965	1
391365	cg15261121	FREM2			3.88789e-06	3.88789e-06	1.27984	29.8954	5.46767	1.27984	Aged Cells up vs Young Cells	0.205734	Aged Cells up vs Young Cells	29.8954	14.6092	17.1037	1
493921	cg09503909	DLG2			3.88796e-06	3.88796e-06	0.802974	29.8953	5.46766	0.802974	Aged Cells up vs Young Cells	0.133009	Aged Cells up vs Young Cells	29.8953	5.75063	6.73255	1
347507	cg21919445	DYNC1H1			3.88799e-06	3.88799e-06	0.959056	29.8953	5.46766	0.959056	Aged Cells up vs Young Cells	0.144547	Aged Cells up vs Young Cells	29.8953	8.20353	9.60429	1
416830	cg09579151				3.88856e-06	3.88856e-06	1.41522	29.8948	5.46761	1.41522	Aged Cells up vs Young Cells	0.226135	Aged Cells up vs Young Cells	29.8948	17.8632	20.9137	1
485552	cg10768565	GPR179			3.8886e-06	3.8886e-06	1.39799	29.8948	5.46761	1.39799	Aged Cells up vs Young Cells	0.20069	Aged Cells up vs Young Cells	29.8948	17.4308	20.4076	1
213475	cg14182324	SIDT1			3.88888e-06	3.88888e-06	1.28573	29.8945	5.46759	1.28573	Aged Cells up vs Young Cells	0.213426	Aged Cells up vs Young Cells	29.8945	14.7439	17.2619	1
406901	cg26707265				3.88937e-06	3.88937e-06	0.757289	29.894	5.46754	0.757289	Aged Cells up vs Young Cells	0.12303	Aged Cells up vs Young Cells	29.894	5.11489	5.98852	1
451838	cg16756008	LINC01473			3.89034e-06	3.89034e-06	0.830952	29.8931	5.46746	0.830952	Aged Cells up vs Young Cells	0.057106	Aged Cells up vs Young Cells	29.8931	6.15835	7.21043	1
147560	cg10920926				3.89202e-06	3.89202e-06	1.59381	29.8916	5.46732	1.59381	Aged Cells up vs Young Cells	0.241557	Aged Cells up vs Young Cells	29.8916	22.6562	26.5281	1
274895	cg11223893	AFTPH	Unclassified_Cell_type_specific		3.89221e-06	3.89221e-06	0.719329	29.8914	5.4673	0.719329	Aged Cells up vs Young Cells	0.0751342	Aged Cells up vs Young Cells	29.8914	4.61495	5.40367	1
620398	cg09157285			S_Shelf	3.89374e-06	3.89374e-06	0.957296	29.89	5.46717	0.957296	Aged Cells up vs Young Cells	0.153563	Aged Cells up vs Young Cells	29.89	8.17344	9.57078	1
309643	cg26494916				3.89376e-06	3.89376e-06	2.00958	29.89	5.46717	2.00958	Aged Cells up vs Young Cells	0.23083	Aged Cells up vs Young Cells	29.89	36.0182	42.1759	1
145070	cg09164316				3.89387e-06	3.89387e-06	2.75894	29.8899	5.46716	2.75894	Aged Cells up vs Young Cells	0.359743	Aged Cells up vs Young Cells	29.8899	67.8884	79.495	1
788350	cg12349317	KIAA0319			3.89389e-06	3.89389e-06	1.26581	29.8899	5.46716	1.26581	Aged Cells up vs Young Cells	0.110571	Aged Cells up vs Young Cells	29.8899	14.2906	16.7338	1
497111	cg23388348	MRPL14			3.89413e-06	3.89413e-06	0.356232	29.8896	5.46714	0.356232	Aged Cells up vs Young Cells	0.0224086	Aged Cells up vs Young Cells	29.8896	1.13182	1.32533	1
288908	cg02515738	CNTNAP2			3.89442e-06	3.89442e-06	0.816243	29.8894	5.46712	0.816243	Aged Cells up vs Young Cells	0.135389	Aged Cells up vs Young Cells	29.8894	5.94226	6.9583	1
333051	cg05002165	WASF2		N_Shelf	3.89475e-06	3.89475e-06	0.493348	29.8891	5.46709	0.493348	Aged Cells up vs Young Cells	0.0839954	Aged Cells up vs Young Cells	29.8891	2.17079	2.54199	1
216066	cg08976956				3.89527e-06	3.89527e-06	0.734846	29.8886	5.46704	0.734846	Aged Cells up vs Young Cells	0.0691631	Aged Cells up vs Young Cells	29.8886	4.81621	5.63985	1
416216	cg20860915	TLL2			3.89535e-06	3.89535e-06	0.979093	29.8885	5.46704	0.979093	Aged Cells up vs Young Cells	0.134117	Aged Cells up vs Young Cells	29.8885	8.54988	10.0121	1
506642	cg16636226	LRRC3B		S_Shelf	3.89674e-06	3.89674e-06	1.28798	29.8872	5.46692	1.28798	Aged Cells up vs Young Cells	0.190908	Aged Cells up vs Young Cells	29.8872	14.7955	17.3266	1
677599	cg16169424	ASPSCR1		N_Shore	3.89752e-06	3.89752e-06	0.440635	29.8865	5.46685	0.440635	Aged Cells up vs Young Cells	0.0221615	Aged Cells up vs Young Cells	29.8865	1.73169	2.02798	1
358492	cg25067428				3.8977e-06	3.8977e-06	1.64344	29.8863	5.46684	1.64344	Aged Cells up vs Young Cells	0.211973	Aged Cells up vs Young Cells	29.8863	24.089	28.2107	1
539003	cg02858506	NEDD9			3.89918e-06	3.89918e-06	-1.10448	29.885	-5.46671	-1.10448	Aged Cells down vs Young Cells	-0.13735	Aged Cells down vs Young Cells	29.885	10.88	12.7422	1
441655	cg11207143	XIRP2			3.89941e-06	3.89941e-06	1.34431	29.8848	5.4667	1.34431	Aged Cells up vs Young Cells	0.216281	Aged Cells up vs Young Cells	29.8848	16.118	18.8768	1
460997	cg08985293				3.89951e-06	3.89951e-06	0.696533	29.8847	5.46669	0.696533	Aged Cells up vs Young Cells	0.112934	Aged Cells up vs Young Cells	29.8847	4.32709	5.06775	1
770864	cg16955318				3.89983e-06	3.89983e-06	1.37421	29.8844	5.46666	1.37421	Aged Cells up vs Young Cells	0.172366	Aged Cells up vs Young Cells	29.8844	16.843	19.7262	1
288047	cg07009285	HIBADH	Promoter_Associated	S_Shore	3.90031e-06	3.90031e-06	1.86161	29.8839	5.46662	1.86161	Aged Cells up vs Young Cells	0.27275	Aged Cells up vs Young Cells	29.8839	30.9092	36.2009	1
140253	cg07280357	GLUD1			3.90038e-06	3.90038e-06	0.892226	29.8839	5.46661	0.892226	Aged Cells up vs Young Cells	0.107089	Aged Cells up vs Young Cells	29.8839	7.10006	8.3156	1
197491	cg18142228	CETN1		S_Shore	3.90072e-06	3.90072e-06	1.54808	29.8835	5.46658	1.54808	Aged Cells up vs Young Cells	0.229083	Aged Cells up vs Young Cells	29.8835	21.3748	25.0344	1
391214	cg10634032				3.901e-06	3.901e-06	1.4797	29.8833	5.46656	1.4797	Aged Cells up vs Young Cells	0.192085	Aged Cells up vs Young Cells	29.8833	19.528	22.8716	1
275547	cg01323098			S_Shelf	3.90349e-06	3.90349e-06	0.931638	29.881	5.46635	0.931638	Aged Cells up vs Young Cells	0.123888	Aged Cells up vs Young Cells	29.881	7.74117	9.06734	1
391280	cg04034778				3.9057e-06	3.9057e-06	0.970289	29.879	5.46616	0.970289	Aged Cells up vs Young Cells	0.149649	Aged Cells up vs Young Cells	29.879	8.39681	9.83597	1
57825	cg20996124		Unclassified	N_Shore	3.90725e-06	3.90725e-06	-1.39164	29.8775	-5.46603	-1.39164	Aged Cells down vs Young Cells	-0.166045	Aged Cells down vs Young Cells	29.8775	17.2728	20.2342	1
656575	cg19092476				3.90785e-06	3.90785e-06	2.1108	29.877	5.46598	2.1108	Aged Cells up vs Young Cells	0.321437	Aged Cells up vs Young Cells	29.877	39.7381	46.552	1
617464	cg26255194				3.90789e-06	3.90789e-06	0.432015	29.8769	5.46598	0.432015	Aged Cells up vs Young Cells	0.0439821	Aged Cells up vs Young Cells	29.8769	1.6646	1.95003	1
339759	cg18628676	BANP			3.90825e-06	3.90825e-06	0.421008	29.8766	5.46595	0.421008	Aged Cells up vs Young Cells	0.024491	Aged Cells up vs Young Cells	29.8766	1.58086	1.85196	1
236222	cg17680785	NAPA-AS1			3.90827e-06	3.90827e-06	-0.944161	29.8766	-5.46595	-0.944161	Aged Cells down vs Young Cells	-0.083541	Aged Cells down vs Young Cells	29.8766	7.95068	9.31412	1
443748	cg12884719				3.90927e-06	3.90927e-06	1.27432	29.8757	5.46586	1.27432	Aged Cells up vs Young Cells	0.182266	Aged Cells up vs Young Cells	29.8757	14.4833	16.9675	1
545200	cg12004593	PLXNA1			3.91004e-06	3.91004e-06	0.538223	29.875	5.4658	0.538223	Aged Cells up vs Young Cells	0.0412408	Aged Cells up vs Young Cells	29.875	2.58367	3.0269	1
529428	cg27232160			S_Shelf	3.9112e-06	3.9112e-06	0.370782	29.8739	5.4657	0.370782	Aged Cells up vs Young Cells	0.0296914	Aged Cells up vs Young Cells	29.8739	1.22617	1.43657	1
700768	cg27380552	TNNI3K			3.91187e-06	3.91187e-06	1.1083	29.8733	5.46565	1.1083	Aged Cells up vs Young Cells	0.183822	Aged Cells up vs Young Cells	29.8733	10.9554	12.8355	1
263961	cg19728199	NRG3-AS1			3.91259e-06	3.91259e-06	0.730669	29.8726	5.46558	0.730669	Aged Cells up vs Young Cells	0.112696	Aged Cells up vs Young Cells	29.8726	4.76161	5.5789	1
508619	cg00875467				3.91329e-06	3.91329e-06	1.4594	29.872	5.46553	1.4594	Aged Cells up vs Young Cells	0.204766	Aged Cells up vs Young Cells	29.872	18.996	22.2569	1
432181	cg09689387	RQCD1			3.91389e-06	3.91389e-06	0.575155	29.8714	5.46547	0.575155	Aged Cells up vs Young Cells	0.0608818	Aged Cells up vs Young Cells	29.8714	2.95041	3.45696	1
69400	cg19593255	DAZAP1		Island	3.91415e-06	3.91415e-06	0.491602	29.8712	5.46545	0.491602	Aged Cells up vs Young Cells	0.0154532	Aged Cells up vs Young Cells	29.8712	2.15545	2.52554	1
276288	cg18097277	IL16	Unclassified		3.91515e-06	3.91515e-06	-1.28991	29.8703	-5.46537	-1.28991	Aged Cells down vs Young Cells	-0.182	Aged Cells down vs Young Cells	29.8703	14.8399	17.3884	1
455552	cg11300897	HDAC9			3.91556e-06	3.91556e-06	-2.44276	29.8699	-5.46533	-2.44276	Aged Cells down vs Young Cells	-0.34473	Aged Cells down vs Young Cells	29.8699	53.22	62.3605	1
276180	cg05107094	LRRIQ3			3.91681e-06	3.91681e-06	0.842119	29.8687	5.46523	0.842119	Aged Cells up vs Young Cells	0.14265	Aged Cells up vs Young Cells	29.8687	6.32499	7.41158	1
519735	cg25458346	USP43			3.91767e-06	3.91767e-06	0.695651	29.8679	5.46516	0.695651	Aged Cells up vs Young Cells	0.116682	Aged Cells up vs Young Cells	29.8679	4.31613	5.05775	1
513877	cg07185891	ITPK1			3.92013e-06	3.92013e-06	1.47738	29.8657	5.46495	1.47738	Aged Cells up vs Young Cells	0.116241	Aged Cells up vs Young Cells	29.8657	19.4668	22.8134	1
483717	cg14412160	BMP3			3.92227e-06	3.92227e-06	0.369858	29.8637	5.46477	0.369858	Aged Cells up vs Young Cells	0.0551548	Aged Cells up vs Young Cells	29.8637	1.22006	1.4299	1
443503	cg09398647				3.92278e-06	3.92278e-06	0.574574	29.8633	5.46473	0.574574	Aged Cells up vs Young Cells	0.0334955	Aged Cells up vs Young Cells	29.8633	2.94445	3.45092	1
543969	cg07470396	TSEN34		S_Shelf	3.92324e-06	3.92324e-06	0.571275	29.8628	5.46469	0.571275	Aged Cells up vs Young Cells	0.0329911	Aged Cells up vs Young Cells	29.8628	2.91074	3.41146	1
373854	cg25517015	SLC27A1		S_Shelf	3.9233e-06	3.9233e-06	0.654688	29.8628	5.46468	0.654688	Aged Cells up vs Young Cells	0.0572394	Aged Cells up vs Young Cells	29.8628	3.8228	4.48043	1
742172	cg07007736	PLXNB1		S_Shore	3.92348e-06	3.92348e-06	0.62132	29.8626	5.46467	0.62132	Aged Cells up vs Young Cells	0.0477115	Aged Cells up vs Young Cells	29.8626	3.44304	4.03537	1
302975	cg08860338	PDZD2			3.92422e-06	3.92422e-06	0.993906	29.8619	5.46461	0.993906	Aged Cells up vs Young Cells	0.141104	Aged Cells up vs Young Cells	29.8619	8.81054	10.3265	1
389088	cg04526472	ALDH1A3		N_Shelf	3.92594e-06	3.92594e-06	1.81811	29.8604	5.46446	1.81811	Aged Cells up vs Young Cells	0.260167	Aged Cells up vs Young Cells	29.8604	29.4818	34.5563	1
431088	cg12970946	MIR1268A			3.92604e-06	3.92604e-06	0.716246	29.8603	5.46445	0.716246	Aged Cells up vs Young Cells	0.0626971	Aged Cells up vs Young Cells	29.8603	4.57548	5.36304	1
608701	cg04315226	FAM164C			3.92824e-06	3.92824e-06	0.374774	29.8582	5.46427	0.374774	Aged Cells up vs Young Cells	0.0235648	Aged Cells up vs Young Cells	29.8582	1.25271	1.46843	1
128635	cg26644052				3.92828e-06	3.92828e-06	1.17192	29.8582	5.46427	1.17192	Aged Cells up vs Young Cells	0.143101	Aged Cells up vs Young Cells	29.8582	12.2491	14.3585	1
570009	cg05543150	OR51B5			3.92867e-06	3.92867e-06	1.40325	29.8578	5.46423	1.40325	Aged Cells up vs Young Cells	0.211475	Aged Cells up vs Young Cells	29.8578	17.5623	20.5868	1
546366	cg17275345				3.92881e-06	3.92881e-06	1.0521	29.8577	5.46422	1.0521	Aged Cells up vs Young Cells	0.0980113	Aged Cells up vs Young Cells	29.8577	9.87254	11.5728	1
187221	cg00407100	C5orf64	Unclassified		3.93039e-06	3.93039e-06	1.32786	29.8563	5.46409	1.32786	Aged Cells up vs Young Cells	0.212556	Aged Cells up vs Young Cells	29.8563	15.726	18.4354	1
530897	cg05944174	PTPRN2	Promoter_Associated_Cell_type_specific	N_Shore	3.93181e-06	3.93181e-06	1.66625	29.855	5.46397	1.66625	Aged Cells up vs Young Cells	0.257501	Aged Cells up vs Young Cells	29.855	24.7625	29.0299	1
591458	cg21473282				3.93301e-06	3.93301e-06	1.84032	29.8539	5.46387	1.84032	Aged Cells up vs Young Cells	0.274723	Aged Cells up vs Young Cells	29.8539	30.2063	35.4131	1
670751	cg09080396				3.93315e-06	3.93315e-06	0.855979	29.8538	5.46386	0.855979	Aged Cells up vs Young Cells	0.111092	Aged Cells up vs Young Cells	29.8538	6.5349	7.6614	1
717626	cg15736186				3.93318e-06	3.93318e-06	0.950296	29.8537	5.46386	0.950296	Aged Cells up vs Young Cells	0.146001	Aged Cells up vs Young Cells	29.8537	8.05435	9.44278	1
526776	cg11068210	FLJ43879			3.9336e-06	3.9336e-06	0.679966	29.8533	5.46382	0.679966	Aged Cells up vs Young Cells	0.0887697	Aged Cells up vs Young Cells	29.8533	4.12369	4.83461	1
622780	cg12172137	LOC101927616			3.93388e-06	3.93388e-06	0.561006	29.8531	5.4638	0.561006	Aged Cells up vs Young Cells	0.0948789	Aged Cells up vs Young Cells	29.8531	2.80703	3.29098	1
318426	cg07577121				3.93415e-06	3.93415e-06	1.78358	29.8528	5.46377	1.78358	Aged Cells up vs Young Cells	0.246366	Aged Cells up vs Young Cells	29.8528	28.3725	33.2644	1
333773	cg09198618	SLIT1			3.93463e-06	3.93463e-06	1.18034	29.8524	5.46373	1.18034	Aged Cells up vs Young Cells	0.166298	Aged Cells up vs Young Cells	29.8524	12.4258	14.5685	1
432140	cg19211740				3.93498e-06	3.93498e-06	0.716984	29.8521	5.46371	0.716984	Aged Cells up vs Young Cells	0.0700663	Aged Cells up vs Young Cells	29.8521	4.58492	5.37557	1
173027	cg18668660				3.9355e-06	3.9355e-06	0.655342	29.8516	5.46366	0.655342	Aged Cells up vs Young Cells	0.0980781	Aged Cells up vs Young Cells	29.8516	3.83044	4.49106	1
154714	cg21524461	PDE3A		S_Shelf	3.93577e-06	3.93577e-06	1.46385	29.8514	5.46364	1.46385	Aged Cells up vs Young Cells	0.228418	Aged Cells up vs Young Cells	29.8514	19.1119	22.4083	1
214057	cg09692628	LPIN1			3.93618e-06	3.93618e-06	1.45005	29.851	5.46361	1.45005	Aged Cells up vs Young Cells	0.226216	Aged Cells up vs Young Cells	29.851	18.7534	21.9882	1
348895	cg09160211			S_Shelf	3.93644e-06	3.93644e-06	1.0031	29.8507	5.46358	1.0031	Aged Cells up vs Young Cells	0.149193	Aged Cells up vs Young Cells	29.8507	8.97427	10.5223	1
602409	cg25027367			S_Shelf	3.93668e-06	3.93668e-06	0.959288	29.8505	5.46356	0.959288	Aged Cells up vs Young Cells	0.126207	Aged Cells up vs Young Cells	29.8505	8.20749	9.62335	1
791916	cg15248980	GABRR3			3.93713e-06	3.93713e-06	0.864649	29.8501	5.46353	0.864649	Aged Cells up vs Young Cells	0.112488	Aged Cells up vs Young Cells	29.8501	6.66795	7.81834	1
737890	cg03589715				3.93874e-06	3.93874e-06	1.16002	29.8486	5.46339	1.16002	Aged Cells up vs Young Cells	0.162328	Aged Cells up vs Young Cells	29.8486	12.0017	14.073	1
643727	cg02785735	ABCG1			3.93882e-06	3.93882e-06	0.6177	29.8486	5.46338	0.6177	Aged Cells up vs Young Cells	0.0454085	Aged Cells up vs Young Cells	29.8486	3.40304	3.99035	1
656550	cg20068613	FANCC			3.93974e-06	3.93974e-06	0.547143	29.8477	5.46331	0.547143	Aged Cells up vs Young Cells	0.0553785	Aged Cells up vs Young Cells	29.8477	2.67001	3.13091	1
140445	cg09052628			S_Shore	3.93983e-06	3.93983e-06	0.506526	29.8477	5.4633	0.506526	Aged Cells up vs Young Cells	0.0479107	Aged Cells up vs Young Cells	29.8477	2.28832	2.68333	1
757223	cg15014069	FOXK2		N_Shore	3.94045e-06	3.94045e-06	0.667774	29.8471	5.46325	0.667774	Aged Cells up vs Young Cells	0.0487	Aged Cells up vs Young Cells	29.8471	3.97714	4.66377	1
10689	cg09641248				3.94169e-06	3.94169e-06	1.10327	29.8459	5.46314	1.10327	Aged Cells up vs Young Cells	0.177125	Aged Cells up vs Young Cells	29.8459	10.8561	12.7308	1
427376	cg16015728	SLC25A25			3.94186e-06	3.94186e-06	0.960703	29.8458	5.46313	0.960703	Aged Cells up vs Young Cells	0.0974874	Aged Cells up vs Young Cells	29.8458	8.23173	9.6533	1
18610	cg10817497				3.94209e-06	3.94209e-06	0.403136	29.8456	5.46311	0.403136	Aged Cells up vs Young Cells	0.0136158	Aged Cells up vs Young Cells	29.8456	1.44949	1.69982	1
452912	cg16088930				3.94213e-06	3.94213e-06	0.811056	29.8456	5.46311	0.811056	Aged Cells up vs Young Cells	0.0843028	Aged Cells up vs Young Cells	29.8456	5.86697	6.88022	1
186688	cg21698523				3.94274e-06	3.94274e-06	0.700909	29.845	5.46306	0.700909	Aged Cells up vs Young Cells	0.103113	Aged Cells up vs Young Cells	29.845	4.38162	5.13844	1
420276	cg09125063	ANKFY1			3.94286e-06	3.94286e-06	0.867113	29.8449	5.46305	0.867113	Aged Cells up vs Young Cells	0.121079	Aged Cells up vs Young Cells	29.8449	6.706	7.86433	1
510345	cg07919167	CMKLR1			3.94363e-06	3.94363e-06	1.13584	29.8442	5.46298	1.13584	Aged Cells up vs Young Cells	0.171827	Aged Cells up vs Young Cells	29.8442	11.5065	13.4944	1
406687	cg15008072				3.9437e-06	3.9437e-06	0.628816	29.8441	5.46298	0.628816	Aged Cells up vs Young Cells	0.0636056	Aged Cells up vs Young Cells	29.8441	3.52663	4.13589	1
164565	cg06689372	FAM3D	Unclassified_Cell_type_specific		3.94372e-06	3.94372e-06	-1.42455	29.8441	-5.46298	-1.42455	Aged Cells down vs Young Cells	-0.177208	Aged Cells down vs Young Cells	29.8441	18.0996	21.2266	1
344192	cg01471960			S_Shelf	3.94411e-06	3.94411e-06	0.949934	29.8437	5.46294	0.949934	Aged Cells up vs Young Cells	0.156591	Aged Cells up vs Young Cells	29.8437	8.0482	9.43873	1
38736	cg02674562	MAP1S		Island	3.9442e-06	3.9442e-06	0.505474	29.8437	5.46294	0.505474	Aged Cells up vs Young Cells	0.0111815	Aged Cells up vs Young Cells	29.8437	2.27882	2.67255	1
448433	cg21910634				3.94425e-06	3.94425e-06	1.28377	29.8436	5.46293	1.28377	Aged Cells up vs Young Cells	0.19901	Aged Cells up vs Young Cells	29.8436	14.6991	17.2388	1
315935	cg20154431				3.94472e-06	3.94472e-06	0.497703	29.8432	5.46289	0.497703	Aged Cells up vs Young Cells	0.0850039	Aged Cells up vs Young Cells	29.8432	2.20929	2.59105	1
147035	cg19908114				3.94511e-06	3.94511e-06	-1.72428	29.8428	-5.46286	-1.72428	Aged Cells down vs Young Cells	-0.238747	Aged Cells down vs Young Cells	29.8428	26.5173	31.0998	1
228265	cg04903898				3.94543e-06	3.94543e-06	1.22985	29.8425	5.46283	1.22985	Aged Cells up vs Young Cells	0.20087	Aged Cells up vs Young Cells	29.8425	13.4901	15.8215	1
195068	cg06866451				3.94648e-06	3.94648e-06	1.41338	29.8416	5.46274	1.41338	Aged Cells up vs Young Cells	0.214906	Aged Cells up vs Young Cells	29.8416	17.8168	20.8967	1
497590	cg17736940	FAM184A		N_Shelf	3.94724e-06	3.94724e-06	0.845695	29.8409	5.46268	0.845695	Aged Cells up vs Young Cells	0.0678986	Aged Cells up vs Young Cells	29.8409	6.37881	7.48162	1
377478	cg18764358				3.94746e-06	3.94746e-06	1.66521	29.8407	5.46266	1.66521	Aged Cells up vs Young Cells	0.225743	Aged Cells up vs Young Cells	29.8407	24.7315	29.0074	1
617206	cg20212362			S_Shore	3.94797e-06	3.94797e-06	0.446254	29.8402	5.46262	0.446254	Aged Cells up vs Young Cells	0.035471	Aged Cells up vs Young Cells	29.8402	1.77614	2.08326	1
761941	cg21268223	PRDX1		S_Shore	3.9485e-06	3.9485e-06	0.435462	29.8397	5.46258	0.435462	Aged Cells up vs Young Cells	0.041042	Aged Cells up vs Young Cells	29.8397	1.69127	1.98374	1
725513	cg01796107				3.94866e-06	3.94866e-06	1.14584	29.8396	5.46256	1.14584	Aged Cells up vs Young Cells	0.164956	Aged Cells up vs Young Cells	29.8396	11.7101	13.7352	1
378216	cg14710666	PLA2R1			3.94867e-06	3.94867e-06	0.295085	29.8396	5.46256	0.295085	Aged Cells up vs Young Cells	0.0421658	Aged Cells up vs Young Cells	29.8396	0.776616	0.910923	1
678644	cg15203632	KCNK1			3.94898e-06	3.94898e-06	1.53277	29.8393	5.46254	1.53277	Aged Cells up vs Young Cells	0.180456	Aged Cells up vs Young Cells	29.8393	20.9541	24.5781	1
685940	cg23211310	LRRC18	Gene_Associated_Cell_type_specific		3.94911e-06	3.94911e-06	1.26863	29.8392	5.46253	1.26863	Aged Cells up vs Young Cells	0.179695	Aged Cells up vs Young Cells	29.8392	14.3543	16.8369	1
513175	cg02163112	ZBTB25			3.94958e-06	3.94958e-06	0.416846	29.8388	5.46249	0.416846	Aged Cells up vs Young Cells	0.0693537	Aged Cells up vs Young Cells	29.8388	1.54976	1.81782	1
240106	cg26150982	PLXNA2	Unclassified_Cell_type_specific		3.94986e-06	3.94986e-06	1.13348	29.8385	5.46246	1.13348	Aged Cells up vs Young Cells	0.102319	Aged Cells up vs Young Cells	29.8385	11.4589	13.4411	1
790257	cg10606240				3.94993e-06	3.94993e-06	1.1712	29.8384	5.46246	1.1712	Aged Cells up vs Young Cells	0.190076	Aged Cells up vs Young Cells	29.8384	12.2341	14.3504	1
370779	cg19950046	ITGB6			3.95121e-06	3.95121e-06	0.773308	29.8373	5.46235	0.773308	Aged Cells up vs Young Cells	0.124209	Aged Cells up vs Young Cells	29.8373	5.33356	6.25642	1
233499	cg15024818	MMP2			3.95138e-06	3.95138e-06	0.65461	29.8371	5.46234	0.65461	Aged Cells up vs Young Cells	0.0855944	Aged Cells up vs Young Cells	29.8371	3.82188	4.48321	1
787	cg05639624	PRR12		Island	3.95175e-06	3.95175e-06	0.398514	29.8368	5.46231	0.398514	Aged Cells up vs Young Cells	0.0110001	Aged Cells up vs Young Cells	29.8368	1.41644	1.66155	1
735507	cg21011617	TNIP3			3.95191e-06	3.95191e-06	0.809054	29.8366	5.46229	0.809054	Aged Cells up vs Young Cells	0.085737	Aged Cells up vs Young Cells	29.8366	5.83804	6.84834	1
27205	cg03964233	SYCP1		N_Shore	3.95447e-06	3.95447e-06	0.811346	29.8343	5.46208	0.811346	Aged Cells up vs Young Cells	0.130069	Aged Cells up vs Young Cells	29.8343	5.87117	6.88774	1
323103	cg21276549	FGF14		N_Shore	3.95448e-06	3.95448e-06	1.90648	29.8343	5.46208	1.90648	Aged Cells up vs Young Cells	0.163596	Aged Cells up vs Young Cells	29.8343	32.4171	38.0301	1
474970	cg14053123				3.95449e-06	3.95449e-06	1.48119	29.8343	5.46208	1.48119	Aged Cells up vs Young Cells	0.212257	Aged Cells up vs Young Cells	29.8343	19.5676	22.9556	1
770712	cg05905832			N_Shore	3.95473e-06	3.95473e-06	0.520142	29.8341	5.46206	0.520142	Aged Cells up vs Young Cells	0.0586282	Aged Cells up vs Young Cells	29.8341	2.41299	2.83081	1
293934	cg00817628				3.95476e-06	3.95476e-06	1.13391	29.834	5.46205	1.13391	Aged Cells up vs Young Cells	0.115764	Aged Cells up vs Young Cells	29.834	11.4676	13.4533	1
784755	cg18322765	PRPSAP1		S_Shelf	3.9551e-06	3.9551e-06	0.870025	29.8337	5.46203	0.870025	Aged Cells up vs Young Cells	0.119585	Aged Cells up vs Young Cells	29.8337	6.75112	7.92021	1
195752	cg10451585				3.95517e-06	3.95517e-06	1.04181	29.8337	5.46202	1.04181	Aged Cells up vs Young Cells	0.171843	Aged Cells up vs Young Cells	29.8337	9.68034	11.3567	1
216508	cg21386952	COL6A3			3.95524e-06	3.95524e-06	0.35289	29.8336	5.46202	0.35289	Aged Cells up vs Young Cells	0.0187602	Aged Cells up vs Young Cells	29.8336	1.11069	1.30303	1
173354	cg04496254	CUX2		S_Shelf	3.95605e-06	3.95605e-06	1.31362	29.8329	5.46195	1.31362	Aged Cells up vs Young Cells	0.188424	Aged Cells up vs Young Cells	29.8329	15.3906	18.0563	1
536286	cg13695041	VWA5A			3.95721e-06	3.95721e-06	1.01523	29.8318	5.46185	1.01523	Aged Cells up vs Young Cells	0.0822339	Aged Cells up vs Young Cells	29.8318	9.19258	10.7851	1
405421	cg26204039			N_Shelf	3.95788e-06	3.95788e-06	0.791628	29.8312	5.4618	0.791628	Aged Cells up vs Young Cells	0.12868	Aged Cells up vs Young Cells	29.8312	5.58927	6.55771	1
413508	cg24495062	ARID5B			3.9579e-06	3.9579e-06	1.68954	29.8312	5.46179	1.68954	Aged Cells up vs Young Cells	0.169472	Aged Cells up vs Young Cells	29.8312	25.4594	29.8708	1
135387	cg18110469	LOC102724890			3.95811e-06	3.95811e-06	1.66841	29.831	5.46178	1.66841	Aged Cells up vs Young Cells	0.264294	Aged Cells up vs Young Cells	29.831	24.8265	29.1283	1
414996	cg03059649		Unclassified	N_Shore	3.95876e-06	3.95876e-06	0.961968	29.8304	5.46172	0.961968	Aged Cells up vs Young Cells	0.15561	Aged Cells up vs Young Cells	29.8304	8.25341	9.68372	1
713825	cg11473803				3.95877e-06	3.95877e-06	0.564691	29.8304	5.46172	0.564691	Aged Cells up vs Young Cells	0.081744	Aged Cells up vs Young Cells	29.8304	2.84403	3.3369	1
539739	cg04630517	ST18			3.9594e-06	3.9594e-06	0.976799	29.8298	5.46167	0.976799	Aged Cells up vs Young Cells	0.130387	Aged Cells up vs Young Cells	29.8298	8.50986	9.98481	1
477276	cg03095964	SBF2-AS1			3.95967e-06	3.95967e-06	1.07908	29.8296	5.46165	1.07908	Aged Cells up vs Young Cells	0.178957	Aged Cells up vs Young Cells	29.8296	10.3853	12.1854	1
529647	cg00714418	SPECC1			3.96007e-06	3.96007e-06	1.34389	29.8292	5.46161	1.34389	Aged Cells up vs Young Cells	0.14488	Aged Cells up vs Young Cells	29.8292	16.108	18.9003	1
563918	cg06197710	SAMSN1			3.96045e-06	3.96045e-06	0.544997	29.8289	5.46158	0.544997	Aged Cells up vs Young Cells	0.0872128	Aged Cells up vs Young Cells	29.8289	2.64912	3.10837	1
192285	cg13707224			N_Shore	3.96105e-06	3.96105e-06	1.65987	29.8283	5.46153	1.65987	Aged Cells up vs Young Cells	0.232776	Aged Cells up vs Young Cells	29.8283	24.5731	28.8336	1
706071	cg00324108	GC			3.96125e-06	3.96125e-06	0.971914	29.8281	5.46151	0.971914	Aged Cells up vs Young Cells	0.138369	Aged Cells up vs Young Cells	29.8281	8.42495	9.88574	1
351002	cg16059473				3.96128e-06	3.96128e-06	-1.36758	29.8281	-5.46151	-1.36758	Aged Cells down vs Young Cells	-0.219632	Aged Cells down vs Young Cells	29.8281	16.6809	19.5732	1
500022	cg27230766	FAM65B			3.96142e-06	3.96142e-06	-1.69908	29.828	-5.4615	-1.69908	Aged Cells down vs Young Cells	-0.253151	Aged Cells down vs Young Cells	29.828	25.7478	30.2123	1
359591	cg11480354				3.96165e-06	3.96165e-06	0.657139	29.8278	5.46148	0.657139	Aged Cells up vs Young Cells	0.0630109	Aged Cells up vs Young Cells	29.8278	3.85147	4.51933	1
133051	cg04156841	SLC44A3			3.96297e-06	3.96297e-06	0.473985	29.8266	5.46137	0.473985	Aged Cells up vs Young Cells	0.0346735	Aged Cells up vs Young Cells	29.8266	2.00374	2.35128	1
336894	cg03837492	TMEM132C			3.96505e-06	3.96505e-06	1.18268	29.8247	5.4612	1.18268	Aged Cells up vs Young Cells	0.193149	Aged Cells up vs Young Cells	29.8247	12.4753	14.64	1
777308	cg25443566				3.96505e-06	3.96505e-06	2.40398	29.8247	5.4612	2.40398	Aged Cells up vs Young Cells	0.336369	Aged Cells up vs Young Cells	29.8247	51.5436	60.4877	1
628530	cg00232745	PXYLP1			3.96529e-06	3.96529e-06	0.665365	29.8245	5.46118	0.665365	Aged Cells up vs Young Cells	0.0594921	Aged Cells up vs Young Cells	29.8245	3.94849	4.63369	1
555166	cg10043393	DLG2			3.96538e-06	3.96538e-06	1.62119	29.8244	5.46117	1.62119	Aged Cells up vs Young Cells	0.206744	Aged Cells up vs Young Cells	29.8244	23.4413	27.5092	1
594541	cg05070042				3.9674e-06	3.9674e-06	1.35613	29.8226	5.461	1.35613	Aged Cells up vs Young Cells	0.219591	Aged Cells up vs Young Cells	29.8226	16.4027	19.2503	1
20963	cg17386535				3.96837e-06	3.96837e-06	0.547835	29.8217	5.46092	0.547835	Aged Cells up vs Young Cells	0.05114	Aged Cells up vs Young Cells	29.8217	2.67678	3.14158	1
223103	cg09795127				3.96848e-06	3.96848e-06	1.80608	29.8216	5.46091	1.80608	Aged Cells up vs Young Cells	0.265845	Aged Cells up vs Young Cells	29.8216	29.0929	34.1448	1
537172	cg18628367	PTPRN2		N_Shore	3.96859e-06	3.96859e-06	1.7732	29.8215	5.46091	1.7732	Aged Cells up vs Young Cells	0.272602	Aged Cells up vs Young Cells	29.8215	28.0434	32.9131	1
576316	cg10924669			S_Shore	3.96939e-06	3.96939e-06	0.298611	29.8208	5.46084	0.298611	Aged Cells up vs Young Cells	0.0483323	Aged Cells up vs Young Cells	29.8208	0.795288	0.933413	1
768366	cg15145965	BRD1		N_Shore	3.96965e-06	3.96965e-06	-0.435742	29.8205	-5.46082	-0.435742	Aged Cells down vs Young Cells	-0.0737734	Aged Cells down vs Young Cells	29.8205	1.69345	1.98758	1
542405	cg17763485				3.97057e-06	3.97057e-06	1.287	29.8197	5.46074	1.287	Aged Cells up vs Young Cells	0.194582	Aged Cells up vs Young Cells	29.8197	14.773	17.3393	1
271972	cg07918777	PTGFRN			3.97072e-06	3.97072e-06	0.963765	29.8196	5.46073	0.963765	Aged Cells up vs Young Cells	0.117	Aged Cells up vs Young Cells	29.8196	8.28427	9.72346	1
529747	cg22637006		Unclassified_Cell_type_specific		3.97104e-06	3.97104e-06	1.36802	29.8193	5.4607	1.36802	Aged Cells up vs Young Cells	0.167433	Aged Cells up vs Young Cells	29.8193	16.6917	19.5916	1
518608	cg17421982				3.97112e-06	3.97112e-06	0.951174	29.8192	5.4607	0.951174	Aged Cells up vs Young Cells	0.158257	Aged Cells up vs Young Cells	29.8192	8.06923	9.47118	1
256191	cg18576687				3.97125e-06	3.97125e-06	1.4503	29.8191	5.46068	1.4503	Aged Cells up vs Young Cells	0.148269	Aged Cells up vs Young Cells	29.8191	18.7598	22.0192	1
774286	cg06919618	ALDH2			3.97264e-06	3.97264e-06	0.538002	29.8178	5.46057	0.538002	Aged Cells up vs Young Cells	0.0920592	Aged Cells up vs Young Cells	29.8178	2.58155	3.03021	1
619097	cg01731193				3.97303e-06	3.97303e-06	1.41984	29.8175	5.46054	1.41984	Aged Cells up vs Young Cells	0.205048	Aged Cells up vs Young Cells	29.8175	17.9802	21.1053	1
512721	cg01384290	MECOM		S_Shelf	3.97324e-06	3.97324e-06	1.13592	29.8173	5.46052	1.13592	Aged Cells up vs Young Cells	0.129767	Aged Cells up vs Young Cells	29.8173	11.5082	13.5086	1
672320	cg11778749	RAGE		S_Shore	3.97341e-06	3.97341e-06	0.921199	29.8171	5.46051	0.921199	Aged Cells up vs Young Cells	0.152311	Aged Cells up vs Young Cells	29.8171	7.56867	8.88427	1
648605	cg16222775				3.97734e-06	3.97734e-06	-1.47723	29.8136	-5.46018	-1.47723	Aged Cells down vs Young Cells	-0.206753	Aged Cells down vs Young Cells	29.8136	19.463	22.8489	1
736263	cg14298904				3.97788e-06	3.97788e-06	0.701766	29.8131	5.46014	0.701766	Aged Cells up vs Young Cells	0.0687989	Aged Cells up vs Young Cells	29.8131	4.39235	5.15653	1
680508	cg24418603	TBC1D22A		N_Shore	3.97833e-06	3.97833e-06	1.10869	29.8127	5.4601	1.10869	Aged Cells up vs Young Cells	0.170894	Aged Cells up vs Young Cells	29.8127	10.9631	12.8707	1
435040	cg20000294	MGAT4C			3.97925e-06	3.97925e-06	-0.879348	29.8118	-5.46002	-0.879348	Aged Cells down vs Young Cells	-0.124784	Aged Cells down vs Young Cells	29.8118	6.89658	8.09679	1
486186	cg10457648	NR1I2			3.97933e-06	3.97933e-06	-1.24714	29.8118	-5.46002	-1.24714	Aged Cells down vs Young Cells	-0.132086	Aged Cells down vs Young Cells	29.8118	13.8722	16.2864	1
493962	cg01091645			S_Shelf	3.98082e-06	3.98082e-06	0.426048	29.8104	5.45989	0.426048	Aged Cells up vs Young Cells	0.0396018	Aged Cells up vs Young Cells	29.8104	1.61893	1.90077	1
54647	cg05056638		Unclassified_Cell_type_specific	S_Shore	3.98092e-06	3.98092e-06	1.76086	29.8103	5.45988	1.76086	Aged Cells up vs Young Cells	0.256204	Aged Cells up vs Young Cells	29.8103	27.6542	32.4685	1
281942	cg09692421	DYM			3.98137e-06	3.98137e-06	0.507135	29.8099	5.45985	0.507135	Aged Cells up vs Young Cells	0.0416078	Aged Cells up vs Young Cells	29.8099	2.29382	2.69319	1
330100	cg04925707	PPP6R3			3.98222e-06	3.98222e-06	0.862705	29.8092	5.45978	0.862705	Aged Cells up vs Young Cells	0.12035	Aged Cells up vs Young Cells	29.8092	6.63799	7.7939	1
181353	cg03906453	SIPA1L1			3.9825e-06	3.9825e-06	1.86752	29.8089	5.45975	1.86752	Aged Cells up vs Young Cells	0.229368	Aged Cells up vs Young Cells	29.8089	31.1057	36.5227	1
743488	cg22976732	MN1		N_Shore	3.98304e-06	3.98304e-06	1.10056	29.8084	5.45971	1.10056	Aged Cells up vs Young Cells	0.179015	Aged Cells up vs Young Cells	29.8084	10.8029	12.6844	1
347370	cg16156525	MLL4		Island	3.98307e-06	3.98307e-06	-1.39188	29.8084	-5.45971	-1.39188	Aged Cells down vs Young Cells	-0.198901	Aged Cells down vs Young Cells	29.8084	17.2789	20.2884	1
781897	cg16386110				3.98377e-06	3.98377e-06	1.39569	29.8078	5.45965	1.39569	Aged Cells up vs Young Cells	0.198812	Aged Cells up vs Young Cells	29.8078	17.3735	20.3998	1
777481	cg14428359	MEST			3.98445e-06	3.98445e-06	0.993648	29.8071	5.45959	0.993648	Aged Cells up vs Young Cells	0.162252	Aged Cells up vs Young Cells	29.8071	8.80597	10.3401	1
595758	cg15706807				3.98466e-06	3.98466e-06	0.784167	29.807	5.45958	0.784167	Aged Cells up vs Young Cells	0.110367	Aged Cells up vs Young Cells	29.807	5.48441	6.43991	1
201494	cg24885221	SCN8A			3.98575e-06	3.98575e-06	1.14788	29.806	5.45948	1.14788	Aged Cells up vs Young Cells	0.161857	Aged Cells up vs Young Cells	29.806	11.7518	13.7997	1
636606	cg14629475	CTNNBL1			3.98596e-06	3.98596e-06	1.1286	29.8058	5.45947	1.1286	Aged Cells up vs Young Cells	0.135292	Aged Cells up vs Young Cells	29.8058	11.3604	13.3402	1
621790	cg27403669				3.98734e-06	3.98734e-06	1.05992	29.8045	5.45935	1.05992	Aged Cells up vs Young Cells	0.16282	Aged Cells up vs Young Cells	29.8045	10.0199	11.7665	1
24166	cg05063597				3.9874e-06	3.9874e-06	0.708395	29.8045	5.45935	0.708395	Aged Cells up vs Young Cells	0.054292	Aged Cells up vs Young Cells	29.8045	4.47572	5.25593	1
486781	cg20871143	PSME2		N_Shelf	3.98759e-06	3.98759e-06	0.553834	29.8043	5.45933	0.553834	Aged Cells up vs Young Cells	0.0463694	Aged Cells up vs Young Cells	29.8043	2.73571	3.21262	1
231177	cg05009295		Unclassified_Cell_type_specific		3.98837e-06	3.98837e-06	0.781621	29.8036	5.45927	0.781621	Aged Cells up vs Young Cells	0.132455	Aged Cells up vs Young Cells	29.8036	5.44885	6.39888	1
224432	cg16879858				3.98865e-06	3.98865e-06	0.621744	29.8034	5.45925	0.621744	Aged Cells up vs Young Cells	0.0643808	Aged Cells up vs Young Cells	29.8034	3.44775	4.04891	1
253428	cg08012252	CHCHD6			3.98982e-06	3.98982e-06	0.694789	29.8023	5.45915	0.694789	Aged Cells up vs Young Cells	0.0618091	Aged Cells up vs Young Cells	29.8023	4.30545	5.05635	1
727175	cg09711248	DNER			3.98989e-06	3.98989e-06	0.923531	29.8022	5.45914	0.923531	Aged Cells up vs Young Cells	0.0961578	Aged Cells up vs Young Cells	29.8022	7.60704	8.93377	1
592879	cg20262818				3.99095e-06	3.99095e-06	-1.33642	29.8013	-5.45906	-1.33642	Aged Cells down vs Young Cells	-0.182607	Aged Cells down vs Young Cells	29.8013	15.9292	18.708	1
777760	cg26807767	CHST9		S_Shore	3.99202e-06	3.99202e-06	1.87336	29.8003	5.45897	1.87336	Aged Cells up vs Young Cells	0.233223	Aged Cells up vs Young Cells	29.8003	31.3008	36.7623	1
340135	cg18280563	FAM107B			3.99241e-06	3.99241e-06	1.81105	29.8	5.45894	1.81105	Aged Cells up vs Young Cells	0.264504	Aged Cells up vs Young Cells	29.8	29.2531	34.3577	1
389767	cg18224436			N_Shelf	3.99245e-06	3.99245e-06	0.428947	29.7999	5.45893	0.428947	Aged Cells up vs Young Cells	0.0361781	Aged Cells up vs Young Cells	29.7999	1.64104	1.9274	1
422139	cg02116757	THSD4			3.99261e-06	3.99261e-06	0.798227	29.7998	5.45892	0.798227	Aged Cells up vs Young Cells	0.0597871	Aged Cells up vs Young Cells	29.7998	5.68284	6.67452	1
337116	cg25885859	GTDC1			3.99317e-06	3.99317e-06	0.599902	29.7993	5.45887	0.599902	Aged Cells up vs Young Cells	0.0482962	Aged Cells up vs Young Cells	29.7993	3.20977	3.76995	1
588674	cg26067396				3.99354e-06	3.99354e-06	1.3426	29.799	5.45884	1.3426	Aged Cells up vs Young Cells	0.205618	Aged Cells up vs Young Cells	29.799	16.077	18.8831	1
164469	cg04504627	HLA-DRA			3.99358e-06	3.99358e-06	1.2587	29.7989	5.45884	1.2587	Aged Cells up vs Young Cells	0.156828	Aged Cells up vs Young Cells	29.7989	14.1305	16.5969	1
421042	cg18305271			S_Shelf	3.99415e-06	3.99415e-06	0.390532	29.7984	5.45879	0.390532	Aged Cells up vs Young Cells	0.0255355	Aged Cells up vs Young Cells	29.7984	1.36027	1.59772	1
381290	cg04058422	SAR1A			3.99466e-06	3.99466e-06	0.656391	29.7979	5.45875	0.656391	Aged Cells up vs Young Cells	0.0600821	Aged Cells up vs Young Cells	29.7979	3.84271	4.51356	1
575493	cg09885053	HTT			3.99502e-06	3.99502e-06	0.561542	29.7976	5.45872	0.561542	Aged Cells up vs Young Cells	0.0490195	Aged Cells up vs Young Cells	29.7976	2.8124	3.30341	1
574012	cg12088747			S_Shore	3.99515e-06	3.99515e-06	0.725204	29.7975	5.45871	0.725204	Aged Cells up vs Young Cells	0.0925468	Aged Cells up vs Young Cells	29.7975	4.69065	5.50961	1
581116	cg02964359	PRDM11			3.99522e-06	3.99522e-06	0.445099	29.7974	5.4587	0.445099	Aged Cells up vs Young Cells	0.0462226	Aged Cells up vs Young Cells	29.7974	1.76696	2.07546	1
228472	cg04368971	SERPINA11			3.99676e-06	3.99676e-06	1.52326	29.7961	5.45858	1.52326	Aged Cells up vs Young Cells	0.136601	Aged Cells up vs Young Cells	29.7961	20.6948	24.3091	1
399410	cg07691684	LDB2			3.99799e-06	3.99799e-06	0.743256	29.795	5.45848	0.743256	Aged Cells up vs Young Cells	0.0657869	Aged Cells up vs Young Cells	29.795	4.92707	5.78781	1
716385	cg22097004	WWOX			3.9986e-06	3.9986e-06	1.27768	29.7944	5.45843	1.27768	Aged Cells up vs Young Cells	0.207857	Aged Cells up vs Young Cells	29.7944	14.5598	17.1037	1
481187	cg17419475	WWC2			4.00039e-06	4.00039e-06	1.1205	29.7928	5.45828	1.1205	Aged Cells up vs Young Cells	0.172057	Aged Cells up vs Young Cells	29.7928	11.198	13.1551	1
363337	cg26308992	CSN2			4.00223e-06	4.00223e-06	1.66362	29.7911	5.45813	1.66362	Aged Cells up vs Young Cells	0.259677	Aged Cells up vs Young Cells	29.7911	24.6843	29.0002	1
635336	cg14333162	RSAD2			4.00361e-06	4.00361e-06	0.612422	29.7899	5.45801	0.612422	Aged Cells up vs Young Cells	0.10125	Aged Cells up vs Young Cells	29.7899	3.34513	3.93018	1
379426	cg15917394	CPNE1			4.0048e-06	4.0048e-06	0.796492	29.7888	5.45792	0.796492	Aged Cells up vs Young Cells	0.0809658	Aged Cells up vs Young Cells	29.7888	5.65815	6.64797	1
359123	cg10055189				4.00494e-06	4.00494e-06	1.49628	29.7887	5.4579	1.49628	Aged Cells up vs Young Cells	0.231313	Aged Cells up vs Young Cells	29.7887	19.9681	23.4613	1
689102	cg05696969	SH3RF2	Unclassified_Cell_type_specific		4.0051e-06	4.0051e-06	2.47956	29.7886	5.45789	2.47956	Aged Cells up vs Young Cells	0.35948	Aged Cells up vs Young Cells	29.7886	54.8356	64.4289	1
653710	cg08214192	LEPREL1		S_Shelf	4.00517e-06	4.00517e-06	0.374183	29.7885	5.45788	0.374183	Aged Cells up vs Young Cells	0.0277794	Aged Cells up vs Young Cells	29.7885	1.24877	1.46724	1
349778	cg16024702			N_Shore	4.00604e-06	4.00604e-06	1.04519	29.7877	5.45781	1.04519	Aged Cells up vs Young Cells	0.171298	Aged Cells up vs Young Cells	29.7877	9.74325	11.4481	1
436810	cg05829137	TMEM163	Unclassified		4.00725e-06	4.00725e-06	1.22148	29.7866	5.45771	1.22148	Aged Cells up vs Young Cells	0.165468	Aged Cells up vs Young Cells	29.7866	13.3072	15.6363	1
146656	cg14685418	TNS1			4.00728e-06	4.00728e-06	0.553962	29.7866	5.45771	0.553962	Aged Cells up vs Young Cells	0.0362669	Aged Cells up vs Young Cells	29.7866	2.73698	3.21602	1
614062	cg03711961				4.0077e-06	4.0077e-06	0.848821	29.7862	5.45768	0.848821	Aged Cells up vs Young Cells	0.122662	Aged Cells up vs Young Cells	29.7862	6.42606	7.55087	1
659842	cg25218411				4.0077e-06	4.0077e-06	1.1288	29.7862	5.45768	1.1288	Aged Cells up vs Young Cells	0.178445	Aged Cells up vs Young Cells	29.7862	11.3643	13.3535	1
318449	cg01813738	GMDS			4.00993e-06	4.00993e-06	0.356438	29.7842	5.45749	0.356438	Aged Cells up vs Young Cells	0.0265825	Aged Cells up vs Young Cells	29.7842	1.13313	1.33157	1
756859	cg01300852	RPS6KA2	Promoter_Associated		4.01048e-06	4.01048e-06	-2.4118	29.7837	-5.45745	-2.4118	Aged Cells down vs Young Cells	-0.339137	Aged Cells down vs Young Cells	29.7837	51.8794	60.9655	1
195681	cg18124949	IQCJ-SCHIP1			4.01058e-06	4.01058e-06	2.00786	29.7836	5.45744	2.00786	Aged Cells up vs Young Cells	0.175958	Aged Cells up vs Young Cells	29.7836	35.9565	42.254	1
748038	cg00059937				4.01082e-06	4.01082e-06	1.74126	29.7834	5.45742	1.74126	Aged Cells up vs Young Cells	0.262051	Aged Cells up vs Young Cells	29.7834	27.0419	31.7783	1
192805	cg24569276	PIGS			4.01487e-06	4.01487e-06	0.433819	29.7798	5.45709	0.433819	Aged Cells up vs Young Cells	0.0289617	Aged Cells up vs Young Cells	29.7798	1.67853	1.97277	1
578206	cg02593601	STAM			4.01824e-06	4.01824e-06	1.05817	29.7768	5.45681	1.05817	Aged Cells up vs Young Cells	0.170265	Aged Cells up vs Young Cells	29.7768	9.98665	11.7384	1
491609	cg13438540				4.01897e-06	4.01897e-06	1.1065	29.7761	5.45675	1.1065	Aged Cells up vs Young Cells	0.133098	Aged Cells up vs Young Cells	29.7761	10.9198	12.8355	1
618403	cg06869529	LINC00535			4.0203e-06	4.0203e-06	1.41812	29.775	5.45664	1.41812	Aged Cells up vs Young Cells	0.220291	Aged Cells up vs Young Cells	29.775	17.9364	21.084	1
519330	cg08594183			Island	4.02043e-06	4.02043e-06	0.616552	29.7748	5.45663	0.616552	Aged Cells up vs Young Cells	0.062537	Aged Cells up vs Young Cells	29.7748	3.3904	3.98538	1
493760	cg15557760	ST18			4.02107e-06	4.02107e-06	1.20702	29.7743	5.45658	1.20702	Aged Cells up vs Young Cells	0.0726418	Aged Cells up vs Young Cells	29.7743	12.9939	15.2745	1
751442	cg21552276	STAU2			4.02142e-06	4.02142e-06	-1.68981	29.774	-5.45655	-1.68981	Aged Cells down vs Young Cells	-0.190269	Aged Cells down vs Young Cells	29.774	25.4677	29.9379	1
640258	cg12274082	CYP21A2			4.02158e-06	4.02158e-06	0.572887	29.7738	5.45654	0.572887	Aged Cells up vs Young Cells	0.090945	Aged Cells up vs Young Cells	29.7738	2.92718	3.44099	1
609805	cg20813862	LOC101927066			4.0218e-06	4.0218e-06	0.396718	29.7736	5.45652	0.396718	Aged Cells up vs Young Cells	0.0274374	Aged Cells up vs Young Cells	29.7736	1.40371	1.65011	1
152569	cg23540632	DOK6			4.02181e-06	4.02181e-06	0.939425	29.7736	5.45652	0.939425	Aged Cells up vs Young Cells	0.150915	Aged Cells up vs Young Cells	29.7736	7.87111	9.25279	1
277013	cg05226533	NPAS3			4.02203e-06	4.02203e-06	0.977	29.7734	5.4565	0.977	Aged Cells up vs Young Cells	0.163681	Aged Cells up vs Young Cells	29.7734	8.51336	10.0079	1
227836	cg02066476				4.02315e-06	4.02315e-06	1.16002	29.7724	5.45641	1.16002	Aged Cells up vs Young Cells	0.1755	Aged Cells up vs Young Cells	29.7724	12.0017	14.109	1
536133	cg11681549				4.02346e-06	4.02346e-06	1.43577	29.7721	5.45638	1.43577	Aged Cells up vs Young Cells	0.177819	Aged Cells up vs Young Cells	29.7721	18.3859	21.6144	1
691281	cg12483357	C19orf38			4.02347e-06	4.02347e-06	0.785405	29.7721	5.45638	0.785405	Aged Cells up vs Young Cells	0.0976412	Aged Cells up vs Young Cells	29.7721	5.50174	6.46782	1
276476	cg02733324	CAMK4			4.02394e-06	4.02394e-06	0.946064	29.7717	5.45634	0.946064	Aged Cells up vs Young Cells	0.146204	Aged Cells up vs Young Cells	29.7717	7.98276	9.38463	1
746903	cg06279648				4.02428e-06	4.02428e-06	0.850069	29.7714	5.45632	0.850069	Aged Cells up vs Young Cells	0.139361	Aged Cells up vs Young Cells	29.7714	6.44496	7.57686	1
480181	cg11558203				4.02472e-06	4.02472e-06	1.00669	29.771	5.45628	1.00669	Aged Cells up vs Young Cells	0.127512	Aged Cells up vs Young Cells	29.771	9.03872	10.6263	1
683658	cg13783936				4.02542e-06	4.02542e-06	1.55449	29.7704	5.45622	1.55449	Aged Cells up vs Young Cells	0.242781	Aged Cells up vs Young Cells	29.7704	21.5519	25.3378	1
370227	cg12137439	HSF2BP		N_Shore	4.02557e-06	4.02557e-06	0.702867	29.7702	5.45621	0.702867	Aged Cells up vs Young Cells	0.0581686	Aged Cells up vs Young Cells	29.7702	4.40614	5.18017	1
512999	cg17056629	CPT1A	Gene_Associated		4.02586e-06	4.02586e-06	0.734512	29.77	5.45619	0.734512	Aged Cells up vs Young Cells	0.0578974	Aged Cells up vs Young Cells	29.77	4.81182	5.65716	1
627532	cg01981724	ZNF391		S_Shelf	4.02608e-06	4.02608e-06	1.09532	29.7698	5.45617	1.09532	Aged Cells up vs Young Cells	0.173369	Aged Cells up vs Young Cells	29.7698	10.7002	12.5802	1
369666	cg21239997	C2orf84		Island	4.02699e-06	4.02699e-06	1.14216	29.769	5.4561	1.14216	Aged Cells up vs Young Cells	0.184143	Aged Cells up vs Young Cells	29.769	11.635	13.6795	1
193756	cg24909942				4.02778e-06	4.02778e-06	0.761822	29.7683	5.45603	0.761822	Aged Cells up vs Young Cells	0.0768121	Aged Cells up vs Young Cells	29.7683	5.1763	6.08603	1
121876	cg12200038			Island	4.02785e-06	4.02785e-06	1.09042	29.7682	5.45603	1.09042	Aged Cells up vs Young Cells	0.0297341	Aged Cells up vs Young Cells	29.7682	10.6047	12.4685	1
457080	cg04492836	IFT140		S_Shelf	4.02805e-06	4.02805e-06	0.531475	29.768	5.45601	0.531475	Aged Cells up vs Young Cells	0.0396518	Aged Cells up vs Young Cells	29.768	2.51929	2.96207	1
723180	cg26076204	DNAH12			4.02814e-06	4.02814e-06	0.776837	29.768	5.456	0.776837	Aged Cells up vs Young Cells	0.0824624	Aged Cells up vs Young Cells	29.768	5.38235	6.32835	1
307312	cg22605522				4.02825e-06	4.02825e-06	1.7077	29.7679	5.45599	1.7077	Aged Cells up vs Young Cells	0.23547	Aged Cells up vs Young Cells	29.7679	26.0097	30.5813	1
363374	cg19534005				4.02969e-06	4.02969e-06	0.754522	29.7666	5.45587	0.754522	Aged Cells up vs Young Cells	0.100498	Aged Cells up vs Young Cells	29.7666	5.07758	5.9703	1
355930	cg09344028			N_Shore	4.02991e-06	4.02991e-06	1.17028	29.7664	5.45586	1.17028	Aged Cells up vs Young Cells	0.18668	Aged Cells up vs Young Cells	29.7664	12.2149	14.3625	1
149906	cg08374746	AGAP1		N_Shore	4.03e-06	4.03e-06	0.605974	29.7663	5.45585	0.605974	Aged Cells up vs Young Cells	0.051021	Aged Cells up vs Young Cells	29.7663	3.27507	3.85092	1
775591	cg10604646	RGS5			4.03311e-06	4.03311e-06	0.949835	29.7635	5.4556	0.949835	Aged Cells up vs Young Cells	0.0832255	Aged Cells up vs Young Cells	29.7635	8.04654	9.46221	1
578789	cg26700502	RPS6KA2			4.03338e-06	4.03338e-06	0.565221	29.7633	5.45557	0.565221	Aged Cells up vs Young Cells	0.0427883	Aged Cells up vs Young Cells	29.7633	2.84937	3.3507	1
663122	cg17913877				4.0335e-06	4.0335e-06	1.5226	29.7632	5.45556	1.5226	Aged Cells up vs Young Cells	0.199987	Aged Cells up vs Young Cells	29.7632	20.6767	24.3148	1
236534	cg03918239	HERC2	Gene_Associated_Cell_type_specific		4.03574e-06	4.03574e-06	0.452072	29.7612	5.45538	0.452072	Aged Cells up vs Young Cells	0.0309479	Aged Cells up vs Young Cells	29.7612	1.82275	2.14361	1
548256	cg07675080	TAAR2			4.03699e-06	4.03699e-06	1.4655	29.7601	5.45528	1.4655	Aged Cells up vs Young Cells	0.215427	Aged Cells up vs Young Cells	29.7601	19.155	22.5276	1
294973	cg05459970	GABRG3			4.03747e-06	4.03747e-06	1.2435	29.7596	5.45524	1.2435	Aged Cells up vs Young Cells	0.195778	Aged Cells up vs Young Cells	29.7596	13.7913	16.2198	1
701952	cg01536803	PTPRN2			4.03802e-06	4.03802e-06	1.27052	29.7591	5.45519	1.27052	Aged Cells up vs Young Cells	0.126494	Aged Cells up vs Young Cells	29.7591	14.3971	16.9326	1
274891	cg20364512			S_Shore	4.03951e-06	4.03951e-06	0.39865	29.7578	5.45507	0.39865	Aged Cells up vs Young Cells	0.034329	Aged Cells up vs Young Cells	29.7578	1.41741	1.66711	1
507860	cg19225696				4.04081e-06	4.04081e-06	0.620766	29.7567	5.45497	0.620766	Aged Cells up vs Young Cells	0.053624	Aged Cells up vs Young Cells	29.7567	3.43691	4.04252	1
61135	cg02075410	LRBA		Island	4.04097e-06	4.04097e-06	-2.93485	29.7565	-5.45495	-2.93485	Aged Cells down vs Young Cells	-0.312244	Aged Cells down vs Young Cells	29.7565	76.8219	90.3589	1
254213	cg22027435				4.04098e-06	4.04098e-06	0.625556	29.7565	5.45495	0.625556	Aged Cells up vs Young Cells	0.0713089	Aged Cells up vs Young Cells	29.7565	3.49016	4.10517	1
784511	cg12672379	ST3GAL5-AS1		S_Shore	4.04173e-06	4.04173e-06	0.392346	29.7559	5.45489	0.392346	Aged Cells up vs Young Cells	0.0232887	Aged Cells up vs Young Cells	29.7559	1.37294	1.6149	1
232014	cg20400045	CRYL1			4.04258e-06	4.04258e-06	1.90987	29.7551	5.45482	1.90987	Aged Cells up vs Young Cells	0.273908	Aged Cells up vs Young Cells	29.7551	32.5327	38.2672	1
781415	cg20866917				4.0431e-06	4.0431e-06	0.585886	29.7546	5.45478	0.585886	Aged Cells up vs Young Cells	0.0488146	Aged Cells up vs Young Cells	29.7546	3.06153	3.60124	1
395888	cg11934134	CLASP2			4.04503e-06	4.04503e-06	1.84283	29.7529	5.45462	1.84283	Aged Cells up vs Young Cells	0.2759	Aged Cells up vs Young Cells	29.7529	30.289	35.6306	1
214936	cg04200703	COL1A1		N_Shelf	4.0474e-06	4.0474e-06	1.98255	29.7508	5.45443	1.98255	Aged Cells up vs Young Cells	0.301098	Aged Cells up vs Young Cells	29.7508	35.056	41.2412	1
522724	cg06787232	MSI2			4.04757e-06	4.04757e-06	0.681329	29.7507	5.45442	0.681329	Aged Cells up vs Young Cells	0.0883766	Aged Cells up vs Young Cells	29.7507	4.14024	4.87076	1
64298	cg26898531			Island	4.04784e-06	4.04784e-06	1.4834	29.7504	5.4544	1.4834	Aged Cells up vs Young Cells	0.171124	Aged Cells up vs Young Cells	29.7504	19.6259	23.089	1
763995	cg22282444	TMEM232			4.04787e-06	4.04787e-06	1.48731	29.7504	5.45439	1.48731	Aged Cells up vs Young Cells	0.161384	Aged Cells up vs Young Cells	29.7504	19.7295	23.2109	1
459837	cg21952266	OR13C3			4.04799e-06	4.04799e-06	0.714761	29.7503	5.45438	0.714761	Aged Cells up vs Young Cells	0.0668921	Aged Cells up vs Young Cells	29.7503	4.55653	5.36057	1
722945	cg21605836				4.04812e-06	4.04812e-06	0.844958	29.7502	5.45437	0.844958	Aged Cells up vs Young Cells	0.0687284	Aged Cells up vs Young Cells	29.7502	6.3677	7.49136	1
429533	cg06756499	RABGAP1L			4.04878e-06	4.04878e-06	0.798027	29.7496	5.45432	0.798027	Aged Cells up vs Young Cells	0.115144	Aged Cells up vs Young Cells	29.7496	5.67999	6.68244	1
418390	cg08357286	C12orf10		N_Shore	4.04918e-06	4.04918e-06	1.88096	29.7492	5.45429	1.88096	Aged Cells up vs Young Cells	0.215919	Aged Cells up vs Young Cells	29.7492	31.5551	37.1246	1
326441	cg05497690	CFAP44			4.04994e-06	4.04994e-06	0.909358	29.7486	5.45422	0.909358	Aged Cells up vs Young Cells	0.107265	Aged Cells up vs Young Cells	29.7486	7.37535	8.6773	1
291466	cg05421238				4.05005e-06	4.05005e-06	1.19823	29.7485	5.45422	1.19823	Aged Cells up vs Young Cells	0.184359	Aged Cells up vs Young Cells	29.7485	12.8054	15.066	1
432263	cg24259206	PALLD			4.05054e-06	4.05054e-06	0.884628	29.748	5.45418	0.884628	Aged Cells up vs Young Cells	0.126512	Aged Cells up vs Young Cells	29.748	6.97964	8.21189	1
485513	cg24501728	CHRM3-AS2			4.05105e-06	4.05105e-06	1.77149	29.7476	5.45413	1.77149	Aged Cells up vs Young Cells	0.278493	Aged Cells up vs Young Cells	29.7476	27.9892	32.9312	1
488026	cg15851268	RNPS1		N_Shore	4.05112e-06	4.05112e-06	1.08264	29.7475	5.45413	1.08264	Aged Cells up vs Young Cells	0.170778	Aged Cells up vs Young Cells	29.7475	10.4539	12.2998	1
552598	cg04920474	PPM1B	Promoter_Associated	Island	4.05143e-06	4.05143e-06	1.69402	29.7472	5.4541	1.69402	Aged Cells up vs Young Cells	0.124273	Aged Cells up vs Young Cells	29.7472	25.5947	30.1142	1
481450	cg04357730	ABCG4		S_Shore	4.05314e-06	4.05314e-06	0.515983	29.7457	5.45396	0.515983	Aged Cells up vs Young Cells	0.0495248	Aged Cells up vs Young Cells	29.7457	2.37456	2.794	1
263527	cg24345224	UGDH-AS1			4.05345e-06	4.05345e-06	1.41493	29.7455	5.45394	1.41493	Aged Cells up vs Young Cells	0.17194	Aged Cells up vs Young Cells	29.7455	17.8559	21.0101	1
553663	cg22893227				4.05388e-06	4.05388e-06	1.8799	29.7451	5.4539	1.8799	Aged Cells up vs Young Cells	0.122723	Aged Cells up vs Young Cells	29.7451	31.5196	37.088	1
547930	cg23952686				4.05394e-06	4.05394e-06	-1.68584	29.745	-5.4539	-1.68584	Aged Cells down vs Young Cells	-0.2305	Aged Cells down vs Young Cells	29.745	25.3481	29.8262	1
538121	cg17982835				4.05407e-06	4.05407e-06	1.00004	29.7449	5.45389	1.00004	Aged Cells up vs Young Cells	0.144284	Aged Cells up vs Young Cells	29.7449	8.9197	10.4956	1
412246	cg18990874	BTF3L1			4.05415e-06	4.05415e-06	0.965001	29.7448	5.45388	0.965001	Aged Cells up vs Young Cells	0.154353	Aged Cells up vs Young Cells	29.7448	8.30554	9.77292	1
645302	cg00060484		Unclassified		4.05552e-06	4.05552e-06	-0.741456	29.7436	-5.45377	-0.741456	Aged Cells down vs Young Cells	-0.121259	Aged Cells down vs Young Cells	29.7436	4.90323	5.76975	1
55317	cg23049737	RERE			4.05574e-06	4.05574e-06	0.96711	29.7434	5.45375	0.96711	Aged Cells up vs Young Cells	0.0950179	Aged Cells up vs Young Cells	29.7434	8.34188	9.81614	1
529212	cg00692690			S_Shore	4.05691e-06	4.05691e-06	1.01443	29.7424	5.45366	1.01443	Aged Cells up vs Young Cells	0.167933	Aged Cells up vs Young Cells	29.7424	9.1781	10.8005	1
20122	cg03345116	ZBTB16	Unclassified_Cell_type_specific		4.05746e-06	4.05746e-06	1.38091	29.7419	5.45361	1.38091	Aged Cells up vs Young Cells	0.18832	Aged Cells up vs Young Cells	29.7419	17.0076	20.0144	1
329982	cg15411820			S_Shore	4.05826e-06	4.05826e-06	1.55666	29.7412	5.45355	1.55666	Aged Cells up vs Young Cells	0.180335	Aged Cells up vs Young Cells	29.7412	21.6122	25.4337	1
423386	cg16831784	TMCO5B			4.05838e-06	4.05838e-06	1.95536	29.7411	5.45354	1.95536	Aged Cells up vs Young Cells	0.296246	Aged Cells up vs Young Cells	29.7411	34.101	40.1309	1
426236	cg13776199	TENM3			4.05916e-06	4.05916e-06	1.50252	29.7404	5.45348	1.50252	Aged Cells up vs Young Cells	0.241563	Aged Cells up vs Young Cells	29.7404	20.1351	23.696	1
143085	cg21750915	C6orf10			4.06002e-06	4.06002e-06	2.21068	29.7396	5.45341	2.21068	Aged Cells up vs Young Cells	0.325177	Aged Cells up vs Young Cells	29.7396	43.5875	51.2973	1
630914	cg01247188	CHST10			4.06055e-06	4.06055e-06	0.384393	29.7392	5.45336	0.384393	Aged Cells up vs Young Cells	0.0276336	Aged Cells up vs Young Cells	29.7392	1.31784	1.55096	1
150832	cg14283802	CNGB3			4.06193e-06	4.06193e-06	1.39076	29.738	5.45325	1.39076	Aged Cells up vs Young Cells	0.220572	Aged Cells up vs Young Cells	29.738	17.251	20.3036	1
773764	cg24579753	MTUS2			4.06293e-06	4.06293e-06	1.48941	29.7371	5.45317	1.48941	Aged Cells up vs Young Cells	0.206109	Aged Cells up vs Young Cells	29.7371	19.7852	23.2868	1
223954	cg27196442	WWOX			4.06309e-06	4.06309e-06	1.38075	29.7369	5.45316	1.38075	Aged Cells up vs Young Cells	0.190202	Aged Cells up vs Young Cells	29.7369	17.0037	20.0131	1
146537	cg02280693				4.06333e-06	4.06333e-06	1.76761	29.7367	5.45314	1.76761	Aged Cells up vs Young Cells	0.211926	Aged Cells up vs Young Cells	29.7367	27.8665	32.7988	1
673128	cg04348441	TDRD1			4.06424e-06	4.06424e-06	1.13339	29.7359	5.45306	1.13339	Aged Cells up vs Young Cells	0.172562	Aged Cells up vs Young Cells	29.7359	11.4571	13.4853	1
318878	cg09239667	CNPY3		N_Shore	4.06432e-06	4.06432e-06	0.487228	29.7358	5.45306	0.487228	Aged Cells up vs Young Cells	0.0274836	Aged Cells up vs Young Cells	29.7358	2.11727	2.49209	1
687805	cg18688476	ABR		N_Shelf	4.06433e-06	4.06433e-06	-0.810163	29.7358	-5.45306	-0.810163	Aged Cells down vs Young Cells	-0.101528	Aged Cells down vs Young Cells	29.7358	5.85406	6.89041	1
456594	cg25372652	POLR3A			4.06462e-06	4.06462e-06	0.664898	29.7356	5.45303	0.664898	Aged Cells up vs Young Cells	0.0613227	Aged Cells up vs Young Cells	29.7356	3.94296	4.64103	1
167911	cg08708382	DEPTOR			4.06524e-06	4.06524e-06	0.3568	29.735	5.45298	0.3568	Aged Cells up vs Young Cells	0.0194388	Aged Cells up vs Young Cells	29.735	1.13543	1.33648	1
393534	cg13997469				4.06611e-06	4.06611e-06	0.913003	29.7343	5.45291	0.913003	Aged Cells up vs Young Cells	0.14116	Aged Cells up vs Young Cells	29.7343	7.43458	8.75119	1
468074	cg01258983	ATXN7L1			4.06619e-06	4.06619e-06	0.556774	29.7342	5.45291	0.556774	Aged Cells up vs Young Cells	0.0564008	Aged Cells up vs Young Cells	29.7342	2.76484	3.25448	1
750413	cg25121146	MC4R			4.0673e-06	4.0673e-06	1.19842	29.7332	5.45282	1.19842	Aged Cells up vs Young Cells	0.188212	Aged Cells up vs Young Cells	29.7332	12.8094	15.0784	1
132435	cg00057550				4.06762e-06	4.06762e-06	1.61526	29.7329	5.45279	1.61526	Aged Cells up vs Young Cells	0.219739	Aged Cells up vs Young Cells	29.7329	23.27	27.3922	1
784981	cg08943530				4.06804e-06	4.06804e-06	1.57245	29.7326	5.45276	1.57245	Aged Cells up vs Young Cells	0.232276	Aged Cells up vs Young Cells	29.7326	22.0529	25.9599	1
390297	cg24457170	CES4A			4.06813e-06	4.06813e-06	0.546588	29.7325	5.45275	0.546588	Aged Cells up vs Young Cells	0.0494648	Aged Cells up vs Young Cells	29.7325	2.6646	3.13668	1
350264	cg25418035	CHD7			4.06829e-06	4.06829e-06	0.902077	29.7323	5.45274	0.902077	Aged Cells up vs Young Cells	0.118961	Aged Cells up vs Young Cells	29.7323	7.25771	8.54355	1
299437	cg21863307	CNNM4			4.06833e-06	4.06833e-06	0.720267	29.7323	5.45273	0.720267	Aged Cells up vs Young Cells	0.0383041	Aged Cells up vs Young Cells	29.7323	4.627	5.44677	1
616003	cg08140055	KY		N_Shore	4.06834e-06	4.06834e-06	0.81825	29.7323	5.45273	0.81825	Aged Cells up vs Young Cells	0.130446	Aged Cells up vs Young Cells	29.7323	5.97151	7.02949	1
662320	cg14337129			S_Shore	4.06836e-06	4.06836e-06	0.976511	29.7323	5.45273	0.976511	Aged Cells up vs Young Cells	0.11551	Aged Cells up vs Young Cells	29.7323	8.50485	10.0117	1
130076	cg11728331				4.06907e-06	4.06907e-06	0.308131	29.7316	5.45267	0.308131	Aged Cells up vs Young Cells	0.0158995	Aged Cells up vs Young Cells	29.7316	0.846804	0.996855	1
670063	cg25611443	ELK4		S_Shore	4.06929e-06	4.06929e-06	0.871061	29.7315	5.45266	0.871061	Aged Cells up vs Young Cells	0.144489	Aged Cells up vs Young Cells	29.7315	6.76721	7.96639	1
430313	cg04307220				4.06935e-06	4.06935e-06	0.925354	29.7314	5.45265	0.925354	Aged Cells up vs Young Cells	0.117622	Aged Cells up vs Young Cells	29.7314	7.63709	8.99044	1
423918	cg23840866	SLTM			4.07307e-06	4.07307e-06	0.630217	29.7281	5.45235	0.630217	Aged Cells up vs Young Cells	0.0697994	Aged Cells up vs Young Cells	29.7281	3.54236	4.17055	1
425340	cg17873233	ATXN2			4.07465e-06	4.07465e-06	0.432573	29.7267	5.45222	0.432573	Aged Cells up vs Young Cells	0.061409	Aged Cells up vs Young Cells	29.7267	1.6689	1.96495	1
748429	cg02363969	SBK2		S_Shore	4.07654e-06	4.07654e-06	-1.06107	29.7251	-5.45207	-1.06107	Aged Cells down vs Young Cells	-0.129317	Aged Cells down vs Young Cells	29.7251	10.0415	11.8235	1
571870	cg09946774	LINC01445			4.07781e-06	4.07781e-06	0.728055	29.7239	5.45197	0.728055	Aged Cells up vs Young Cells	0.104276	Aged Cells up vs Young Cells	29.7239	4.72759	5.56675	1
674816	cg08997650	GTF3C1			4.07783e-06	4.07783e-06	0.855	29.7239	5.45196	0.855	Aged Cells up vs Young Cells	0.0798233	Aged Cells up vs Young Cells	29.7239	6.51995	7.67726	1
327206	cg22077406				4.07788e-06	4.07788e-06	1.43663	29.7239	5.45196	1.43663	Aged Cells up vs Young Cells	0.201687	Aged Cells up vs Young Cells	29.7239	18.4078	21.6753	1
509799	cg21877473	CASC4			4.07816e-06	4.07816e-06	0.818729	29.7236	5.45194	0.818729	Aged Cells up vs Young Cells	0.134023	Aged Cells up vs Young Cells	29.7236	5.9785	7.03977	1
357819	cg19928541	POT1			4.07852e-06	4.07852e-06	0.584373	29.7233	5.45191	0.584373	Aged Cells up vs Young Cells	0.0689994	Aged Cells up vs Young Cells	29.7233	3.04573	3.58643	1
482655	cg24845087				4.07858e-06	4.07858e-06	1.34031	29.7233	5.4519	1.34031	Aged Cells up vs Young Cells	0.21526	Aged Cells up vs Young Cells	29.7233	16.0223	18.8667	1
599817	cg00114046	KIAA1549L		N_Shelf	4.07891e-06	4.07891e-06	0.35006	29.723	5.45188	0.35006	Aged Cells up vs Young Cells	0.0187488	Aged Cells up vs Young Cells	29.723	1.09294	1.28698	1
687732	cg21656150	CRB1			4.079e-06	4.079e-06	1.31051	29.7229	5.45187	1.31051	Aged Cells up vs Young Cells	0.191361	Aged Cells up vs Young Cells	29.7229	15.3178	18.0373	1
423120	cg19579976	STAT2			4.08036e-06	4.08036e-06	0.965077	29.7217	5.45176	0.965077	Aged Cells up vs Young Cells	0.135459	Aged Cells up vs Young Cells	29.7217	8.30685	9.78207	1
209532	cg05700579	GC			4.08091e-06	4.08091e-06	0.519638	29.7212	5.45172	0.519638	Aged Cells up vs Young Cells	0.0822362	Aged Cells up vs Young Cells	29.7212	2.40832	2.83606	1
78057	cg12833323		Unclassified	Island	4.08287e-06	4.08287e-06	1.00566	29.7195	5.45156	1.00566	Aged Cells up vs Young Cells	0.130827	Aged Cells up vs Young Cells	29.7195	9.02023	10.6229	1
402914	cg03960271	ALDH5A1			4.08402e-06	4.08402e-06	0.502233	29.7185	5.45147	0.502233	Aged Cells up vs Young Cells	0.052806	Aged Cells up vs Young Cells	29.7185	2.24969	2.6495	1
472348	cg09064352				4.08416e-06	4.08416e-06	0.872521	29.7183	5.45145	0.872521	Aged Cells up vs Young Cells	0.133391	Aged Cells up vs Young Cells	29.7183	6.78991	7.99664	1
24304	cg13113642	ABR			4.08449e-06	4.08449e-06	1.03025	29.7181	5.45143	1.03025	Aged Cells up vs Young Cells	0.0828805	Aged Cells up vs Young Cells	29.7181	9.46669	11.1492	1
444743	cg16904446				4.08502e-06	4.08502e-06	2.01929	29.7176	5.45138	2.01929	Aged Cells up vs Young Cells	0.281437	Aged Cells up vs Young Cells	29.7176	36.367	42.8314	1
493632	cg24784129	TCF12		S_Shelf	4.08613e-06	4.08613e-06	0.369729	29.7166	5.4513	0.369729	Aged Cells up vs Young Cells	0.0223114	Aged Cells up vs Young Cells	29.7166	1.21921	1.43598	1
762691	cg00878011	TC2N		N_Shore	4.08661e-06	4.08661e-06	0.398047	29.7162	5.45126	0.398047	Aged Cells up vs Young Cells	0.0295963	Aged Cells up vs Young Cells	29.7162	1.41313	1.66439	1
674323	cg24478034				4.08718e-06	4.08718e-06	1.60969	29.7157	5.45121	1.60969	Aged Cells up vs Young Cells	0.190636	Aged Cells up vs Young Cells	29.7157	23.1098	27.2193	1
52900	cg14958969	MYT1L		S_Shore	4.08756e-06	4.08756e-06	1.95363	29.7154	5.45118	1.95363	Aged Cells up vs Young Cells	0.27918	Aged Cells up vs Young Cells	29.7154	34.0407	40.0946	1
248885	cg06071824	FILIP1			4.08775e-06	4.08775e-06	0.771391	29.7152	5.45116	0.771391	Aged Cells up vs Young Cells	0.0820185	Aged Cells up vs Young Cells	29.7152	5.30715	6.25102	1
201407	cg02916853				4.08846e-06	4.08846e-06	1.10196	29.7146	5.45111	1.10196	Aged Cells up vs Young Cells	0.180643	Aged Cells up vs Young Cells	29.7146	10.8305	12.7569	1
667830	cg18445426				4.08855e-06	4.08855e-06	0.607125	29.7145	5.4511	0.607125	Aged Cells up vs Young Cells	0.0405987	Aged Cells up vs Young Cells	29.7145	3.28752	3.87229	1
664784	cg15757181				4.08904e-06	4.08904e-06	1.5288	29.7141	5.45106	1.5288	Aged Cells up vs Young Cells	0.150248	Aged Cells up vs Young Cells	29.7141	20.8456	24.5538	1
715628	cg20335915	DSCAML1			4.08991e-06	4.08991e-06	0.852847	29.7133	5.45099	0.852847	Aged Cells up vs Young Cells	0.135009	Aged Cells up vs Young Cells	29.7133	6.48715	7.64137	1
78432	cg12971867	MOV10L1		Island	4.09026e-06	4.09026e-06	1.24274	29.713	5.45096	1.24274	Aged Cells up vs Young Cells	0.152186	Aged Cells up vs Young Cells	29.713	13.7744	16.2254	1
30244	cg11897433				4.09055e-06	4.09055e-06	1.62752	29.7127	5.45094	1.62752	Aged Cells up vs Young Cells	0.152503	Aged Cells up vs Young Cells	29.7127	23.6247	27.8286	1
452128	cg09749728	HAVCR1			4.09132e-06	4.09132e-06	0.762865	29.7121	5.45088	0.762865	Aged Cells up vs Young Cells	0.127707	Aged Cells up vs Young Cells	29.7121	5.19048	6.11424	1
242052	cg02083271	LOC81691			4.09144e-06	4.09144e-06	-0.884329	29.712	-5.45087	-0.884329	Aged Cells down vs Young Cells	-0.115974	Aged Cells down vs Young Cells	29.712	6.97493	8.2163	1
195012	cg25286584	BBX			4.09246e-06	4.09246e-06	-1.60705	29.7111	-5.45079	-1.60705	Aged Cells down vs Young Cells	-0.216049	Aged Cells down vs Young Cells	29.7111	23.0342	27.1346	1
38328	cg22279779	AP2A2		N_Shore	4.09256e-06	4.09256e-06	1.27126	29.711	5.45078	1.27126	Aged Cells up vs Young Cells	0.144777	Aged Cells up vs Young Cells	29.711	14.4139	16.9798	1
528906	cg15146620				4.09288e-06	4.09288e-06	1.10371	29.7107	5.45075	1.10371	Aged Cells up vs Young Cells	0.0996408	Aged Cells up vs Young Cells	29.7107	10.8648	12.7991	1
405424	cg11811217	ADAMTS2		N_Shore	4.09294e-06	4.09294e-06	1.06083	29.7106	5.45075	1.06083	Aged Cells up vs Young Cells	0.134853	Aged Cells up vs Young Cells	29.7106	10.0369	11.8238	1
233120	cg13960857	MIR633			4.09324e-06	4.09324e-06	1.08728	29.7104	5.45072	1.08728	Aged Cells up vs Young Cells	0.153754	Aged Cells up vs Young Cells	29.7104	10.5437	12.4209	1
226951	cg02881096	FIGLA		S_Shore	4.09328e-06	4.09328e-06	1.07445	29.7103	5.45072	1.07445	Aged Cells up vs Young Cells	0.133607	Aged Cells up vs Young Cells	29.7103	10.2963	12.1295	1
224927	cg07510856				4.09338e-06	4.09338e-06	1.21003	29.7103	5.45071	1.21003	Aged Cells up vs Young Cells	0.199124	Aged Cells up vs Young Cells	29.7103	13.0589	15.3839	1
221417	cg00006198	TDRD10		S_Shore	4.09413e-06	4.09413e-06	0.961516	29.7096	5.45065	0.961516	Aged Cells up vs Young Cells	0.149275	Aged Cells up vs Young Cells	29.7096	8.24565	9.71396	1
173976	cg22318170			Island	4.09579e-06	4.09579e-06	1.12599	29.7081	5.45052	1.12599	Aged Cells up vs Young Cells	0.159505	Aged Cells up vs Young Cells	29.7081	11.3078	13.322	1
507709	cg14151372				4.0959e-06	4.0959e-06	1.45108	29.708	5.45051	1.45108	Aged Cells up vs Young Cells	0.217663	Aged Cells up vs Young Cells	29.708	18.7801	22.1254	1
160878	cg17927246	PRR5	Unclassified_Cell_type_specific		4.0962e-06	4.0962e-06	0.8995	29.7078	5.45048	0.8995	Aged Cells up vs Young Cells	0.147417	Aged Cells up vs Young Cells	29.7078	7.21629	8.50182	1
426300	cg00732166	RBM47	Unclassified_Cell_type_specific		4.09649e-06	4.09649e-06	0.942707	29.7075	5.45046	0.942707	Aged Cells up vs Young Cells	0.0951224	Aged Cells up vs Young Cells	29.7075	7.92622	9.3383	1
561772	cg18159684	AZIN1	Gene_Associated_Cell_type_specific		4.09825e-06	4.09825e-06	0.771184	29.706	5.45032	0.771184	Aged Cells up vs Young Cells	0.102822	Aged Cells up vs Young Cells	29.706	5.3043	6.2496	1
712260	cg08191159			S_Shore	4.09924e-06	4.09924e-06	0.853482	29.7051	5.45024	0.853482	Aged Cells up vs Young Cells	0.115943	Aged Cells up vs Young Cells	29.7051	6.49682	7.65486	1
281439	cg03118633	AFAP1L2			4.10209e-06	4.10209e-06	1.35791	29.7026	5.45001	1.35791	Aged Cells up vs Young Cells	0.218128	Aged Cells up vs Young Cells	29.7026	16.4459	19.379	1
201098	cg21939200		Unclassified_Cell_type_specific		4.10275e-06	4.10275e-06	1.09871	29.7021	5.44996	1.09871	Aged Cells up vs Young Cells	0.180054	Aged Cells up vs Young Cells	29.7021	10.7666	12.687	1
351330	cg17989051				4.10303e-06	4.10303e-06	0.949283	29.7018	5.44994	0.949283	Aged Cells up vs Young Cells	0.158253	Aged Cells up vs Young Cells	29.7018	8.03718	9.47085	1
605441	cg05645311	GRXCR1			4.10306e-06	4.10306e-06	0.83682	29.7018	5.44993	0.83682	Aged Cells up vs Young Cells	0.138463	Aged Cells up vs Young Cells	29.7018	6.24564	7.35974	1
525661	cg16688269	TMTC2			4.10322e-06	4.10322e-06	1.34252	29.7016	5.44992	1.34252	Aged Cells up vs Young Cells	0.204943	Aged Cells up vs Young Cells	29.7016	16.0752	18.9428	1
507951	cg01595413	ADORA2A-AS1			4.10342e-06	4.10342e-06	1.13955	29.7015	5.44991	1.13955	Aged Cells up vs Young Cells	0.0940037	Aged Cells up vs Young Cells	29.7015	11.5819	13.648	1
303793	cg05206633	COL23A1			4.10373e-06	4.10373e-06	1.45378	29.7012	5.44988	1.45378	Aged Cells up vs Young Cells	0.179838	Aged Cells up vs Young Cells	29.7012	18.85	22.213	1
666394	cg23490325				4.10417e-06	4.10417e-06	1.4504	29.7008	5.44984	1.4504	Aged Cells up vs Young Cells	0.230039	Aged Cells up vs Young Cells	29.7008	18.7623	22.1099	1
737079	cg06246114	OR6V1			4.1044e-06	4.1044e-06	-1.41348	29.7006	-5.44983	-1.41348	Aged Cells down vs Young Cells	-0.106348	Aged Cells down vs Young Cells	29.7006	17.8193	20.9988	1
635621	cg17394462				4.10559e-06	4.10559e-06	1.61481	29.6996	5.44973	1.61481	Aged Cells up vs Young Cells	0.245027	Aged Cells up vs Young Cells	29.6996	23.2571	27.4078	1
206308	cg05092203				4.10622e-06	4.10622e-06	1.18741	29.699	5.44968	1.18741	Aged Cells up vs Young Cells	0.106778	Aged Cells up vs Young Cells	29.699	12.5751	14.8196	1
572991	cg07657348	TMEM51		S_Shore	4.10696e-06	4.10696e-06	0.482818	29.6984	5.44962	0.482818	Aged Cells up vs Young Cells	0.0320228	Aged Cells up vs Young Cells	29.6984	2.07912	2.45027	1
169789	cg08506730				4.10706e-06	4.10706e-06	1.43777	29.6983	5.44961	1.43777	Aged Cells up vs Young Cells	0.139584	Aged Cells up vs Young Cells	29.6983	18.437	21.7284	1
162538	cg25488567	FAM26F		N_Shore	4.10723e-06	4.10723e-06	0.660452	29.6981	5.4496	0.660452	Aged Cells up vs Young Cells	0.0503799	Aged Cells up vs Young Cells	29.6981	3.8904	4.58494	1
396080	cg19043106	RFX6			4.10799e-06	4.10799e-06	0.983518	29.6975	5.44954	0.983518	Aged Cells up vs Young Cells	0.163769	Aged Cells up vs Young Cells	29.6975	8.62734	10.1678	1
508773	cg15999833	HECW1			4.11121e-06	4.11121e-06	1.00353	29.6947	5.44928	1.00353	Aged Cells up vs Young Cells	0.127701	Aged Cells up vs Young Cells	29.6947	8.98193	10.5867	1
321670	cg20574018	ADAM10			4.11173e-06	4.11173e-06	0.9468	29.6942	5.44924	0.9468	Aged Cells up vs Young Cells	0.0879362	Aged Cells up vs Young Cells	29.6942	7.99519	9.42378	1
375549	cg09630385				4.1121e-06	4.1121e-06	0.586544	29.6939	5.44921	0.586544	Aged Cells up vs Young Cells	0.0949181	Aged Cells up vs Young Cells	29.6939	3.06841	3.61672	1
747915	cg04252044		Unclassified_Cell_type_specific	N_Shore	4.11445e-06	4.11445e-06	-1.92008	29.6918	-5.44902	-1.92008	Aged Cells down vs Young Cells	-0.29646	Aged Cells down vs Young Cells	29.6918	32.8816	38.76	1
318260	cg13897222				4.11515e-06	4.11515e-06	1.14979	29.6912	5.44896	1.14979	Aged Cells up vs Young Cells	0.112655	Aged Cells up vs Young Cells	29.6912	11.791	13.8993	1
555063	cg25763212	IL20			4.11545e-06	4.11545e-06	0.403721	29.691	5.44894	0.403721	Aged Cells up vs Young Cells	0.0279589	Aged Cells up vs Young Cells	29.691	1.4537	1.71363	1
495965	cg14656329		Unclassified_Cell_type_specific		4.1156e-06	4.1156e-06	1.12109	29.6908	5.44893	1.12109	Aged Cells up vs Young Cells	0.176304	Aged Cells up vs Young Cells	29.6908	11.2096	13.2141	1
314179	cg09366122	MCC			4.11667e-06	4.11667e-06	0.666099	29.6899	5.44884	0.666099	Aged Cells up vs Young Cells	0.0728881	Aged Cells up vs Young Cells	29.6899	3.95722	4.66497	1
327433	cg05825106				4.11773e-06	4.11773e-06	0.983331	29.689	5.44876	0.983331	Aged Cells up vs Young Cells	0.138091	Aged Cells up vs Young Cells	29.689	8.62407	10.1668	1
731608	cg12841013				4.11774e-06	4.11774e-06	1.50303	29.689	5.44876	1.50303	Aged Cells up vs Young Cells	0.226021	Aged Cells up vs Young Cells	29.689	20.1486	23.753	1
701124	cg11961918	PEG10		S_Shore	4.1179e-06	4.1179e-06	1.03884	29.6888	5.44875	1.03884	Aged Cells up vs Young Cells	0.111971	Aged Cells up vs Young Cells	29.6888	9.62523	11.3471	1
777233	cg22542208	PPP2R2C			4.11825e-06	4.11825e-06	1.00229	29.6885	5.44872	1.00229	Aged Cells up vs Young Cells	0.146394	Aged Cells up vs Young Cells	29.6885	8.95989	10.5629	1
620699	cg11454486	ABTB2			4.11847e-06	4.11847e-06	1.06168	29.6883	5.4487	1.06168	Aged Cells up vs Young Cells	0.162902	Aged Cells up vs Young Cells	29.6883	10.0531	11.8517	1
432344	cg27659095				4.11849e-06	4.11849e-06	1.34841	29.6883	5.4487	1.34841	Aged Cells up vs Young Cells	0.197279	Aged Cells up vs Young Cells	29.6883	16.2164	19.1177	1
417004	cg22059769	ELAVL1		N_Shore	4.11855e-06	4.11855e-06	0.604189	29.6883	5.44869	0.604189	Aged Cells up vs Young Cells	0.0554773	Aged Cells up vs Young Cells	29.6883	3.2558	3.83832	1
276819	cg01526305	LOC102724612			4.11897e-06	4.11897e-06	0.74783	29.6879	5.44866	0.74783	Aged Cells up vs Young Cells	0.124872	Aged Cells up vs Young Cells	29.6879	4.98791	5.8804	1
489862	cg17755509	MIR3976HG			4.11925e-06	4.11925e-06	1.34325	29.6876	5.44864	1.34325	Aged Cells up vs Young Cells	0.174636	Aged Cells up vs Young Cells	29.6876	16.0926	18.9722	1
282847	cg18120029				4.11959e-06	4.11959e-06	1.65672	29.6874	5.44861	1.65672	Aged Cells up vs Young Cells	0.245307	Aged Cells up vs Young Cells	29.6874	24.4799	28.8607	1
207159	cg19644270				4.1197e-06	4.1197e-06	1.22179	29.6873	5.4486	1.22179	Aged Cells up vs Young Cells	0.200836	Aged Cells up vs Young Cells	29.6873	13.3139	15.6965	1
342509	cg11993451	TG			4.11971e-06	4.11971e-06	0.402915	29.6873	5.4486	0.402915	Aged Cells up vs Young Cells	0.024115	Aged Cells up vs Young Cells	29.6873	1.4479	1.70701	1
760867	cg18151291	CCDC57			4.11976e-06	4.11976e-06	0.928558	29.6872	5.4486	0.928558	Aged Cells up vs Young Cells	0.149658	Aged Cells up vs Young Cells	29.6872	7.69008	9.06629	1
790744	cg06932760	SSH1	Gene_Associated_Cell_type_specific		4.11981e-06	4.11981e-06	-1.60159	29.6872	-5.44859	-1.60159	Aged Cells down vs Young Cells	-0.186162	Aged Cells down vs Young Cells	29.6872	22.8779	26.9722	1
511930	cg21710426				4.12068e-06	4.12068e-06	0.753399	29.6864	5.44852	0.753399	Aged Cells up vs Young Cells	0.126135	Aged Cells up vs Young Cells	29.6864	5.06247	5.96861	1
631722	cg25267485	LOC101927081			4.12136e-06	4.12136e-06	2.21912	29.6858	5.44847	2.21912	Aged Cells up vs Young Cells	0.297199	Aged Cells up vs Young Cells	29.6858	43.9212	51.7838	1
485438	cg22775535	MYO16			4.12143e-06	4.12143e-06	0.980345	29.6858	5.44846	0.980345	Aged Cells up vs Young Cells	0.152322	Aged Cells up vs Young Cells	29.6858	8.57176	10.1063	1
250614	cg06118056			N_Shore	4.12154e-06	4.12154e-06	0.780021	29.6857	5.44845	0.780021	Aged Cells up vs Young Cells	0.0561904	Aged Cells up vs Young Cells	29.6857	5.42656	6.39802	1
212770	cg18659867				4.12409e-06	4.12409e-06	1.30358	29.6834	5.44825	1.30358	Aged Cells up vs Young Cells	0.193927	Aged Cells up vs Young Cells	29.6834	15.1561	17.8707	1
139152	cg14523881	VASH2			4.12583e-06	4.12583e-06	0.589053	29.6819	5.44811	0.589053	Aged Cells up vs Young Cells	0.0496466	Aged Cells up vs Young Cells	29.6819	3.09472	3.64919	1
47384	cg14440102	FAM24A			4.12607e-06	4.12607e-06	1.39771	29.6817	5.44809	1.39771	Aged Cells up vs Young Cells	0.115555	Aged Cells up vs Young Cells	29.6817	17.4239	20.5458	1
247090	cg22347605	FOXP2			4.12631e-06	4.12631e-06	1.50146	29.6815	5.44807	1.50146	Aged Cells up vs Young Cells	0.177568	Aged Cells up vs Young Cells	29.6815	20.1067	23.7095	1
633652	cg19954427	ARPP21			4.12758e-06	4.12758e-06	0.621332	29.6804	5.44797	0.621332	Aged Cells up vs Young Cells	0.101641	Aged Cells up vs Young Cells	29.6804	3.44318	4.0603	1
541415	cg13639866	SNORD114-8			4.12849e-06	4.12849e-06	1.03226	29.6796	5.4479	1.03226	Aged Cells up vs Young Cells	0.108968	Aged Cells up vs Young Cells	29.6796	9.50357	11.2072	1
714130	cg21342392	IMMP2L	Promoter_Associated	S_Shore	4.12998e-06	4.12998e-06	1.15246	29.6783	5.44778	1.15246	Aged Cells up vs Young Cells	0.188111	Aged Cells up vs Young Cells	29.6783	11.8459	13.97	1
603324	cg04737046				4.1305e-06	4.1305e-06	1.54522	29.6779	5.44774	1.54522	Aged Cells up vs Young Cells	0.237121	Aged Cells up vs Young Cells	29.6779	21.2958	25.1148	1
250010	cg17807806	DCHS2		S_Shelf	4.13097e-06	4.13097e-06	0.977043	29.6775	5.4477	0.977043	Aged Cells up vs Young Cells	0.149704	Aged Cells up vs Young Cells	29.6775	8.51412	10.0411	1
277150	cg19954348	C5orf47		Island	4.13129e-06	4.13129e-06	0.59618	29.6772	5.44768	0.59618	Aged Cells up vs Young Cells	0.06941	Aged Cells up vs Young Cells	29.6772	3.17006	3.73863	1
224747	cg05586540	PTK7	Unclassified_Cell_type_specific	S_Shore	4.13176e-06	4.13176e-06	1.14016	29.6768	5.44764	1.14016	Aged Cells up vs Young Cells	0.179733	Aged Cells up vs Young Cells	29.6768	11.5944	13.6741	1
253654	cg14514150	TBC1D1			4.13215e-06	4.13215e-06	1.90231	29.6764	5.44761	1.90231	Aged Cells up vs Young Cells	0.261753	Aged Cells up vs Young Cells	29.6764	32.2756	38.0655	1
193424	cg07376566	CHIAP2			4.13296e-06	4.13296e-06	1.41542	29.6757	5.44754	1.41542	Aged Cells up vs Young Cells	0.164838	Aged Cells up vs Young Cells	29.6757	17.8684	21.0742	1
585626	cg12228863				4.13304e-06	4.13304e-06	1.60783	29.6757	5.44754	1.60783	Aged Cells up vs Young Cells	0.247516	Aged Cells up vs Young Cells	29.6757	23.0565	27.1932	1
756897	cg11235487	LINC00970			4.13328e-06	4.13328e-06	0.953165	29.6755	5.44752	0.953165	Aged Cells up vs Young Cells	0.108322	Aged Cells up vs Young Cells	29.6755	8.10305	9.55695	1
667022	cg22932649				4.1333e-06	4.1333e-06	1.65081	29.6754	5.44752	1.65081	Aged Cells up vs Young Cells	0.247168	Aged Cells up vs Young Cells	29.6754	24.3055	28.6665	1
758372	cg19640026	LOC101927641		S_Shelf	4.13453e-06	4.13453e-06	1.00272	29.6744	5.44742	1.00272	Aged Cells up vs Young Cells	0.166735	Aged Cells up vs Young Cells	29.6744	8.96755	10.5769	1
577905	cg16061199	ZPBP			4.13511e-06	4.13511e-06	1.09077	29.6739	5.44737	1.09077	Aged Cells up vs Young Cells	0.163176	Aged Cells up vs Young Cells	29.6739	10.6115	12.5162	1
619384	cg20611253		Unclassified		4.13532e-06	4.13532e-06	1.05135	29.6737	5.44736	1.05135	Aged Cells up vs Young Cells	0.16549	Aged Cells up vs Young Cells	29.6737	9.85849	11.6281	1
523471	cg11611549	ATF7IP2			4.13537e-06	4.13537e-06	1.21224	29.6736	5.44735	1.21224	Aged Cells up vs Young Cells	0.156466	Aged Cells up vs Young Cells	29.6736	13.1066	15.4592	1
629876	cg12433196	PROX1			4.13564e-06	4.13564e-06	1.77101	29.6734	5.44733	1.77101	Aged Cells up vs Young Cells	0.265051	Aged Cells up vs Young Cells	29.6734	27.9738	32.9954	1
715372	cg07342117	PPP2R2D			4.13708e-06	4.13708e-06	0.970579	29.6722	5.44722	0.970579	Aged Cells up vs Young Cells	0.143205	Aged Cells up vs Young Cells	29.6722	8.40183	9.91044	1
142358	cg12609829	C15orf53	Unclassified		4.13723e-06	4.13723e-06	1.1745	29.672	5.4472	1.1745	Aged Cells up vs Young Cells	0.140584	Aged Cells up vs Young Cells	29.672	12.3033	14.5125	1
329155	cg08771814	MIPOL1			4.13915e-06	4.13915e-06	1.15694	29.6704	5.44705	1.15694	Aged Cells up vs Young Cells	0.19279	Aged Cells up vs Young Cells	29.6704	11.9381	14.0825	1
82984	cg16454852				4.13923e-06	4.13923e-06	0.373566	29.6703	5.44704	0.373566	Aged Cells up vs Young Cells	0.00950389	Aged Cells up vs Young Cells	29.6703	1.24465	1.46822	1
407675	cg08393952	UNC13C			4.13978e-06	4.13978e-06	0.820945	29.6698	5.447	0.820945	Aged Cells up vs Young Cells	0.138338	Aged Cells up vs Young Cells	29.6698	6.0109	7.09076	1
147081	cg03294052	AMPH			4.14058e-06	4.14058e-06	1.07528	29.6691	5.44694	1.07528	Aged Cells up vs Young Cells	0.172711	Aged Cells up vs Young Cells	29.6691	10.3122	12.1651	1
415147	cg23743845	HLA-DQB2		S_Shelf	4.14108e-06	4.14108e-06	0.74624	29.6687	5.4469	0.74624	Aged Cells up vs Young Cells	0.11638	Aged Cells up vs Young Cells	29.6687	4.96671	5.8592	1
541357	cg05356648	CDH17			4.14138e-06	4.14138e-06	-1.4496	29.6684	-5.44687	-1.4496	Aged Cells down vs Young Cells	-0.205288	Aged Cells down vs Young Cells	29.6684	18.7417	22.1097	1
771507	cg20108872	SND1			4.1423e-06	4.1423e-06	0.914846	29.6676	5.4468	0.914846	Aged Cells up vs Young Cells	0.0827861	Aged Cells up vs Young Cells	29.6676	7.46463	8.8063	1
312081	cg13853721				4.14241e-06	4.14241e-06	1.75456	29.6675	5.44679	1.75456	Aged Cells up vs Young Cells	0.254632	Aged Cells up vs Young Cells	29.6675	27.4566	32.3917	1
381462	cg00342469	KIAA2012			4.14254e-06	4.14254e-06	0.497231	29.6674	5.44678	0.497231	Aged Cells up vs Young Cells	0.0326238	Aged Cells up vs Young Cells	29.6674	2.2051	2.60145	1
529244	cg12495736				4.14257e-06	4.14257e-06	1.23649	29.6674	5.44678	1.23649	Aged Cells up vs Young Cells	0.125427	Aged Cells up vs Young Cells	29.6674	13.6362	16.0873	1
715868	cg08640046			S_Shore	4.14278e-06	4.14278e-06	0.788071	29.6672	5.44676	0.788071	Aged Cells up vs Young Cells	0.126695	Aged Cells up vs Young Cells	29.6672	5.53914	6.53482	1
713721	cg02402587	PTCHD3		Island	4.14338e-06	4.14338e-06	0.45133	29.6667	5.44671	0.45133	Aged Cells up vs Young Cells	0.0772706	Aged Cells up vs Young Cells	29.6667	1.81677	2.14338	1
382943	cg09838336	C7orf44			4.1437e-06	4.1437e-06	1.62071	29.6664	5.44669	1.62071	Aged Cells up vs Young Cells	0.255726	Aged Cells up vs Young Cells	29.6664	23.4274	27.6393	1
467905	cg09186973			S_Shelf	4.14416e-06	4.14416e-06	0.788573	29.666	5.44665	0.788573	Aged Cells up vs Young Cells	0.131873	Aged Cells up vs Young Cells	29.666	5.5462	6.54342	1
242826	cg06854205				4.14514e-06	4.14514e-06	2.13168	29.6652	5.44657	2.13168	Aged Cells up vs Young Cells	0.258061	Aged Cells up vs Young Cells	29.6652	40.5282	47.8165	1
228164	cg26355940	FHOD3			4.14552e-06	4.14552e-06	0.529353	29.6648	5.44654	0.529353	Aged Cells up vs Young Cells	0.0487595	Aged Cells up vs Young Cells	29.6648	2.49921	2.94869	1
431253	cg20768429	KCNQ1			4.14616e-06	4.14616e-06	0.808957	29.6643	5.44649	0.808957	Aged Cells up vs Young Cells	0.0891388	Aged Cells up vs Young Cells	29.6643	5.83664	6.88647	1
99674	cg23157465	LINC00836			4.1465e-06	4.1465e-06	0.773142	29.664	5.44647	0.773142	Aged Cells up vs Young Cells	0.130414	Aged Cells up vs Young Cells	29.664	5.33127	6.29026	1
728779	cg00730694	FAM135B			4.14667e-06	4.14667e-06	1.39107	29.6638	5.44645	1.39107	Aged Cells up vs Young Cells	0.224857	Aged Cells up vs Young Cells	29.6638	17.2588	20.3634	1
318640	cg09223871	NEDD4L			4.14739e-06	4.14739e-06	1.02024	29.6632	5.4464	1.02024	Aged Cells up vs Young Cells	0.117229	Aged Cells up vs Young Cells	29.6632	9.2836	10.9538	1
152665	cg15078072	CBFA2T2			4.14787e-06	4.14787e-06	0.679779	29.6628	5.44636	0.679779	Aged Cells up vs Young Cells	0.0789076	Aged Cells up vs Young Cells	29.6628	4.12143	4.863	1
603247	cg06565641	TRAPPC9		S_Shore	4.14811e-06	4.14811e-06	1.81861	29.6626	5.44634	1.81861	Aged Cells up vs Young Cells	0.246814	Aged Cells up vs Young Cells	29.6626	29.498	34.8058	1
167781	cg14103448	TEKT5	Unclassified_Cell_type_specific		4.14827e-06	4.14827e-06	1.15636	29.6625	5.44633	1.15636	Aged Cells up vs Young Cells	0.187335	Aged Cells up vs Young Cells	29.6625	11.9261	14.0721	1
662845	cg03304641	ISM1			4.14892e-06	4.14892e-06	1.13944	29.6619	5.44627	1.13944	Aged Cells up vs Young Cells	0.151556	Aged Cells up vs Young Cells	29.6619	11.5796	13.6635	1
319532	cg06085038			N_Shelf	4.14961e-06	4.14961e-06	1.08147	29.6613	5.44622	1.08147	Aged Cells up vs Young Cells	0.0972638	Aged Cells up vs Young Cells	29.6613	10.4314	12.3089	1
692606	cg16031631	STK10			4.15079e-06	4.15079e-06	0.754681	29.6603	5.44613	0.754681	Aged Cells up vs Young Cells	0.0662107	Aged Cells up vs Young Cells	29.6603	5.07971	5.99421	1
210263	cg21949784	VNN3			4.15106e-06	4.15106e-06	1.10577	29.66	5.4461	1.10577	Aged Cells up vs Young Cells	0.178259	Aged Cells up vs Young Cells	29.66	10.9054	12.8688	1
461508	cg06082897	CAMTA1		S_Shore	4.15158e-06	4.15158e-06	1.20139	29.6596	5.44606	1.20139	Aged Cells up vs Young Cells	0.196125	Aged Cells up vs Young Cells	29.6596	12.8729	15.1908	1
403121	cg24636669	BRD1		S_Shore	4.15192e-06	4.15192e-06	0.691212	29.6593	5.44604	0.691212	Aged Cells up vs Young Cells	0.0687076	Aged Cells up vs Young Cells	29.6593	4.26122	5.02853	1
401062	cg09972634				4.15392e-06	4.15392e-06	0.659714	29.6576	5.44588	0.659714	Aged Cells up vs Young Cells	0.0708651	Aged Cells up vs Young Cells	29.6576	3.88172	4.58096	1
681536	cg15011019				4.15406e-06	4.15406e-06	1.01109	29.6575	5.44587	1.01109	Aged Cells up vs Young Cells	0.158619	Aged Cells up vs Young Cells	29.6575	9.1179	10.7604	1
225905	cg00290791				4.15522e-06	4.15522e-06	0.377489	29.6565	5.44577	0.377489	Aged Cells up vs Young Cells	0.0250099	Aged Cells up vs Young Cells	29.6565	1.27093	1.49993	1
610988	cg08081790	SLX4			4.15558e-06	4.15558e-06	0.436719	29.6562	5.44575	0.436719	Aged Cells up vs Young Cells	0.0529349	Aged Cells up vs Young Cells	29.6562	1.70105	2.00756	1
770614	cg06640991		Promoter_Associated		4.1563e-06	4.1563e-06	1.89405	29.6555	5.44569	1.89405	Aged Cells up vs Young Cells	0.218779	Aged Cells up vs Young Cells	29.6555	31.996	37.7623	1
299757	cg06995869	KCNJ1			4.1565e-06	4.1565e-06	1.14288	29.6554	5.44567	1.14288	Aged Cells up vs Young Cells	0.119107	Aged Cells up vs Young Cells	29.6554	11.6496	13.7492	1
3973	cg10940055			N_Shore	4.15694e-06	4.15694e-06	1.83921	29.655	5.44564	1.83921	Aged Cells up vs Young Cells	0.199013	Aged Cells up vs Young Cells	29.655	30.1698	35.6077	1
605313	cg08304853				4.1583e-06	4.1583e-06	1.41112	29.6538	5.44553	1.41112	Aged Cells up vs Young Cells	0.21042	Aged Cells up vs Young Cells	29.6538	17.76	20.9619	1
487779	cg05621259	IDO2			4.15851e-06	4.15851e-06	0.5031	29.6536	5.44551	0.5031	Aged Cells up vs Young Cells	0.0780072	Aged Cells up vs Young Cells	29.6536	2.25747	2.66448	1
674988	cg06180389	CD53	Promoter_Associated_Cell_type_specific		4.15883e-06	4.15883e-06	1.24066	29.6533	5.44549	1.24066	Aged Cells up vs Young Cells	0.124644	Aged Cells up vs Young Cells	29.6533	13.7283	16.2036	1
127365	cg23795962				4.16025e-06	4.16025e-06	1.315	29.6521	5.44538	1.315	Aged Cells up vs Young Cells	0.177592	Aged Cells up vs Young Cells	29.6521	15.4228	18.2044	1
467434	cg03199192	C15orf29			4.16061e-06	4.16061e-06	0.771237	29.6518	5.44535	0.771237	Aged Cells up vs Young Cells	0.0858681	Aged Cells up vs Young Cells	29.6518	5.30503	6.26188	1
432462	cg25387466			S_Shelf	4.16111e-06	4.16111e-06	1.40283	29.6514	5.44531	1.40283	Aged Cells up vs Young Cells	0.212573	Aged Cells up vs Young Cells	29.6514	17.5518	20.7178	1
715082	cg23987119	TRIM60			4.16158e-06	4.16158e-06	0.843248	29.651	5.44527	0.843248	Aged Cells up vs Young Cells	0.134167	Aged Cells up vs Young Cells	29.651	6.34195	7.48603	1
567940	cg08896757		Unclassified		4.16184e-06	4.16184e-06	1.93245	29.6508	5.44525	1.93245	Aged Cells up vs Young Cells	0.220626	Aged Cells up vs Young Cells	29.6508	33.3064	39.3152	1
451210	cg18700420	IL6ST		N_Shelf	4.16274e-06	4.16274e-06	1.52762	29.65	5.44518	1.52762	Aged Cells up vs Young Cells	0.230664	Aged Cells up vs Young Cells	29.65	20.8134	24.569	1
383778	cg00621767	GRIK4			4.16337e-06	4.16337e-06	0.937886	29.6494	5.44513	0.937886	Aged Cells up vs Young Cells	0.106552	Aged Cells up vs Young Cells	29.6494	7.84536	9.26114	1
5850	cg23978473	SLC22A23			4.1638e-06	4.1638e-06	0.648744	29.6491	5.4451	0.648744	Aged Cells up vs Young Cells	0.0876556	Aged Cells up vs Young Cells	29.6491	3.7537	4.43115	1
780122	cg19214239	ZBTB40			4.16423e-06	4.16423e-06	0.806353	29.6487	5.44506	0.806353	Aged Cells up vs Young Cells	0.0997535	Aged Cells up vs Young Cells	29.6487	5.79912	6.84581	1
649765	cg25477269				4.16526e-06	4.16526e-06	1.6224	29.6478	5.44498	1.6224	Aged Cells up vs Young Cells	0.25287	Aged Cells up vs Young Cells	29.6478	23.4763	27.7143	1
494676	cg06759648	C1orf88		S_Shore	4.16702e-06	4.16702e-06	1.11801	29.6463	5.44484	1.11801	Aged Cells up vs Young Cells	0.186183	Aged Cells up vs Young Cells	29.6463	11.1482	13.1614	1
152198	cg07819331	SLIT3	Unclassified		4.16718e-06	4.16718e-06	0.900148	29.6462	5.44483	0.900148	Aged Cells up vs Young Cells	0.0612414	Aged Cells up vs Young Cells	29.6462	7.2267	8.53178	1
327117	cg20934259	USP17L2			4.1675e-06	4.1675e-06	1.38041	29.6459	5.4448	1.38041	Aged Cells up vs Young Cells	0.210426	Aged Cells up vs Young Cells	29.6459	16.9952	20.0646	1
263198	cg00472355	ZNF608			4.16788e-06	4.16788e-06	-1.16384	29.6456	-5.44477	-1.16384	Aged Cells down vs Young Cells	-0.19052	Aged Cells down vs Young Cells	29.6456	12.0809	14.2628	1
637632	cg08124156	RNF220		S_Shore	4.16801e-06	4.16801e-06	0.720864	29.6454	5.44476	0.720864	Aged Cells up vs Young Cells	0.0809238	Aged Cells up vs Young Cells	29.6454	4.63467	5.47178	1
696956	cg07284373				4.16874e-06	4.16874e-06	0.536992	29.6448	5.44471	0.536992	Aged Cells up vs Young Cells	0.0554001	Aged Cells up vs Young Cells	29.6448	2.57186	3.03645	1
720153	cg21560798	KIAA1958		S_Shore	4.16967e-06	4.16967e-06	1.76398	29.644	5.44463	1.76398	Aged Cells up vs Young Cells	0.187792	Aged Cells up vs Young Cells	29.644	27.7523	32.7664	1
557016	cg21031702	TRPM4		N_Shelf	4.1697e-06	4.1697e-06	0.752526	29.644	5.44463	0.752526	Aged Cells up vs Young Cells	0.072632	Aged Cells up vs Young Cells	29.644	5.05075	5.96331	1
126221	cg09752625				4.17006e-06	4.17006e-06	1.27059	29.6437	5.4446	1.27059	Aged Cells up vs Young Cells	0.0698323	Aged Cells up vs Young Cells	29.6437	14.3987	17.0004	1
379999	cg24432768	CD1D		N_Shore	4.1706e-06	4.1706e-06	1.18126	29.6432	5.44456	1.18126	Aged Cells up vs Young Cells	0.193344	Aged Cells up vs Young Cells	29.6432	12.4452	14.6941	1
441814	cg01479490	MMP24	Unclassified		4.17121e-06	4.17121e-06	0.923866	29.6427	5.44451	0.923866	Aged Cells up vs Young Cells	0.108483	Aged Cells up vs Young Cells	29.6427	7.61254	8.98835	1
777990	cg23895729	KIAA1199		S_Shore	4.17123e-06	4.17123e-06	0.677744	29.6427	5.44451	0.677744	Aged Cells up vs Young Cells	0.0943636	Aged Cells up vs Young Cells	29.6427	4.09679	4.8372	1
383258	cg09430445	CYP8B1		N_Shelf	4.17174e-06	4.17174e-06	0.75612	29.6422	5.44447	0.75612	Aged Cells up vs Young Cells	0.127301	Aged Cells up vs Young Cells	29.6422	5.09911	6.02076	1
491163	cg02239777	LDB3			4.17362e-06	4.17362e-06	0.77754	29.6406	5.44432	0.77754	Aged Cells up vs Young Cells	0.0912052	Aged Cells up vs Young Cells	29.6406	5.3921	6.36706	1
552913	cg17088188	DNMT3B			4.17388e-06	4.17388e-06	0.553701	29.6404	5.4443	0.553701	Aged Cells up vs Young Cells	0.0346685	Aged Cells up vs Young Cells	29.6404	2.7344	3.22884	1
195591	cg27247148				4.17459e-06	4.17459e-06	1.58717	29.6398	5.44424	1.58717	Aged Cells up vs Young Cells	0.238931	Aged Cells up vs Young Cells	29.6398	22.4676	26.5308	1
217646	cg19238448	DAB1			4.1748e-06	4.1748e-06	1.09925	29.6396	5.44423	1.09925	Aged Cells up vs Young Cells	0.178508	Aged Cells up vs Young Cells	29.6396	10.7772	12.7263	1
309941	cg03284670	CES7			4.17502e-06	4.17502e-06	1.19487	29.6394	5.44421	1.19487	Aged Cells up vs Young Cells	0.185857	Aged Cells up vs Young Cells	29.6394	12.7337	15.0367	1
571409	cg11380329	PAG1			4.1756e-06	4.1756e-06	0.500016	29.6389	5.44416	0.500016	Aged Cells up vs Young Cells	0.0561074	Aged Cells up vs Young Cells	29.6389	2.22987	2.63321	1
462597	cg08137602				4.17576e-06	4.17576e-06	0.923658	29.6388	5.44415	0.923658	Aged Cells up vs Young Cells	0.120909	Aged Cells up vs Young Cells	29.6388	7.60912	8.9855	1
256919	cg20991660				4.17752e-06	4.17752e-06	1.36276	29.6373	5.44401	1.36276	Aged Cells up vs Young Cells	0.172083	Aged Cells up vs Young Cells	29.6373	16.5635	19.5606	1
582662	cg09790035	PDZD2			4.17761e-06	4.17761e-06	1.41801	29.6372	5.44401	1.41801	Aged Cells up vs Young Cells	0.217473	Aged Cells up vs Young Cells	29.6372	17.9337	21.1787	1
244738	cg01646362	CDK15			4.17791e-06	4.17791e-06	-1.84951	29.6369	-5.44398	-1.84951	Aged Cells down vs Young Cells	-0.213188	Aged Cells down vs Young Cells	29.6369	30.5089	36.0297	1
222171	cg26444727	GALNT18			4.178e-06	4.178e-06	1.71381	29.6369	5.44397	1.71381	Aged Cells up vs Young Cells	0.259778	Aged Cells up vs Young Cells	29.6369	26.1963	30.9368	1
39119	cg08806496	NR2F1	Unclassified_Cell_type_specific	N_Shore	4.17846e-06	4.17846e-06	1.09712	29.6365	5.44394	1.09712	Aged Cells up vs Young Cells	0.0624773	Aged Cells up vs Young Cells	29.6365	10.7354	12.6783	1
215403	cg11035122	MIR758			4.17871e-06	4.17871e-06	1.23773	29.6363	5.44392	1.23773	Aged Cells up vs Young Cells	0.198937	Aged Cells up vs Young Cells	29.6363	13.6636	16.1366	1
476858	cg26393393	ZDHHC14		N_Shore	4.17904e-06	4.17904e-06	0.409477	29.636	5.44389	0.409477	Aged Cells up vs Young Cells	0.0278339	Aged Cells up vs Young Cells	29.636	1.49545	1.76612	1
467755	cg20205474				4.17926e-06	4.17926e-06	1.19159	29.6358	5.44388	1.19159	Aged Cells up vs Young Cells	0.0946114	Aged Cells up vs Young Cells	29.6358	12.6639	14.9562	1
438409	cg05351471	STAB2			4.18247e-06	4.18247e-06	1.44194	29.633	5.44362	1.44194	Aged Cells up vs Young Cells	0.120451	Aged Cells up vs Young Cells	29.633	18.544	21.9026	1
253281	cg18753572	LOC101929613		N_Shelf	4.18251e-06	4.18251e-06	1.01079	29.633	5.44362	1.01079	Aged Cells up vs Young Cells	0.164792	Aged Cells up vs Young Cells	29.633	9.11245	10.7629	1
11456	cg01008433				4.1827e-06	4.1827e-06	1.41302	29.6328	5.4436	1.41302	Aged Cells up vs Young Cells	0.111609	Aged Cells up vs Young Cells	29.6328	17.8077	21.0331	1
454719	cg09201684				4.18355e-06	4.18355e-06	0.891584	29.6321	5.44354	0.891584	Aged Cells up vs Young Cells	0.109288	Aged Cells up vs Young Cells	29.6321	7.08985	8.37419	1
376368	cg18237191			N_Shelf	4.18462e-06	4.18462e-06	1.01339	29.6312	5.44345	1.01339	Aged Cells up vs Young Cells	0.152256	Aged Cells up vs Young Cells	29.6312	9.15931	10.8189	1
114711	cg24419506	BANF1	Promoter_Associated	S_Shore	4.18511e-06	4.18511e-06	-0.305274	29.6308	-5.44341	-0.305274	Aged Cells down vs Young Cells	-0.00453115	Aged Cells down vs Young Cells	29.6308	0.831173	0.981785	1
167829	cg26980152	CYTH1			4.18525e-06	4.18525e-06	0.842747	29.6306	5.4434	0.842747	Aged Cells up vs Young Cells	0.0972289	Aged Cells up vs Young Cells	29.6306	6.33442	7.48227	1
517457	cg09157051		Unclassified_Cell_type_specific		4.18562e-06	4.18562e-06	1.73826	29.6303	5.44337	1.73826	Aged Cells up vs Young Cells	0.204614	Aged Cells up vs Young Cells	29.6303	26.9491	31.8329	1
149741	cg02936918				4.18715e-06	4.18715e-06	0.437739	29.629	5.44325	0.437739	Aged Cells up vs Young Cells	0.0256548	Aged Cells up vs Young Cells	29.629	1.709	2.0188	1
542019	cg06465913	TPPP2		S_Shelf	4.18724e-06	4.18724e-06	0.953008	29.6289	5.44325	0.953008	Aged Cells up vs Young Cells	0.0924944	Aged Cells up vs Young Cells	29.6289	8.10039	9.5688	1
602082	cg18854413	C6orf10			4.18735e-06	4.18735e-06	1.41851	29.6288	5.44324	1.41851	Aged Cells up vs Young Cells	0.211629	Aged Cells up vs Young Cells	29.6288	17.9463	21.1996	1
375642	cg11338576				4.18766e-06	4.18766e-06	0.552216	29.6286	5.44321	0.552216	Aged Cells up vs Young Cells	0.0350178	Aged Cells up vs Young Cells	29.6286	2.71976	3.21283	1
512373	cg16845880				4.18823e-06	4.18823e-06	1.18274	29.6281	5.44317	1.18274	Aged Cells up vs Young Cells	0.187982	Aged Cells up vs Young Cells	29.6281	12.4764	14.7385	1
463164	cg27096339	SOGA1			4.18828e-06	4.18828e-06	0.366195	29.628	5.44316	0.366195	Aged Cells up vs Young Cells	0.0266765	Aged Cells up vs Young Cells	29.628	1.19602	1.41287	1
345820	cg17084390	ATP8A1			4.18836e-06	4.18836e-06	1.3586	29.628	5.44316	1.3586	Aged Cells up vs Young Cells	0.196818	Aged Cells up vs Young Cells	29.628	16.4626	19.4475	1
405578	cg05548619	DEPTOR			4.18838e-06	4.18838e-06	0.523102	29.628	5.44316	0.523102	Aged Cells up vs Young Cells	0.0388686	Aged Cells up vs Young Cells	29.628	2.44054	2.88304	1
235307	cg03828888	TMTC1			4.18852e-06	4.18852e-06	0.832269	29.6278	5.44315	0.832269	Aged Cells up vs Young Cells	0.0618644	Aged Cells up vs Young Cells	29.6278	6.17789	7.29807	1
280580	cg03783904				4.18855e-06	4.18855e-06	-1.09454	29.6278	-5.44314	-1.09454	Aged Cells down vs Young Cells	-0.169211	Aged Cells down vs Young Cells	29.6278	10.685	12.6224	1
771952	cg02210887	GUCY1A3		N_Shore	4.18913e-06	4.18913e-06	1.26581	29.6273	5.4431	1.26581	Aged Cells up vs Young Cells	0.132827	Aged Cells up vs Young Cells	29.6273	14.2906	16.8821	1
757573	cg21535606			S_Shore	4.18941e-06	4.18941e-06	1.82412	29.6271	5.44308	1.82412	Aged Cells up vs Young Cells	0.251935	Aged Cells up vs Young Cells	29.6271	29.6768	35.0587	1
321496	cg08714967				4.18972e-06	4.18972e-06	0.932652	29.6268	5.44305	0.932652	Aged Cells up vs Young Cells	0.147724	Aged Cells up vs Young Cells	29.6268	7.75803	9.16505	1
247881	cg14835529			S_Shore	4.19056e-06	4.19056e-06	0.781097	29.6261	5.44299	0.781097	Aged Cells up vs Young Cells	0.0971601	Aged Cells up vs Young Cells	29.6261	5.44154	6.42859	1
432817	cg15361833				4.19082e-06	4.19082e-06	1.38422	29.6259	5.44297	1.38422	Aged Cells up vs Young Cells	0.173479	Aged Cells up vs Young Cells	29.6259	17.0892	20.1892	1
584634	cg19930346				4.1912e-06	4.1912e-06	0.931256	29.6255	5.44294	0.931256	Aged Cells up vs Young Cells	0.126163	Aged Cells up vs Young Cells	29.6255	7.73483	9.13802	1
232453	cg05873245	CCDC155			4.19129e-06	4.19129e-06	1.07374	29.6255	5.44293	1.07374	Aged Cells up vs Young Cells	0.101609	Aged Cells up vs Young Cells	29.6255	10.2828	12.1482	1
392545	cg03311627				4.19154e-06	4.19154e-06	0.576857	29.6253	5.44291	0.576857	Aged Cells up vs Young Cells	0.0966812	Aged Cells up vs Young Cells	29.6253	2.96789	3.50634	1
264548	cg19802378				4.19162e-06	4.19162e-06	0.808754	29.6252	5.4429	0.808754	Aged Cells up vs Young Cells	0.118076	Aged Cells up vs Young Cells	29.6252	5.83372	6.89211	1
3207	cg02818910	MYT1L		Island	4.19273e-06	4.19273e-06	1.10044	29.6242	5.44282	1.10044	Aged Cells up vs Young Cells	0.11382	Aged Cells up vs Young Cells	29.6242	10.8005	12.7604	1
396500	cg06697448	LMCD1		S_Shore	4.19319e-06	4.19319e-06	1.65943	29.6239	5.44278	1.65943	Aged Cells up vs Young Cells	0.242993	Aged Cells up vs Young Cells	29.6239	24.5602	29.0174	1
595202	cg04881475	GTF2IRD1			4.19432e-06	4.19432e-06	-1.16468	29.6229	-5.44269	-1.16468	Aged Cells down vs Young Cells	-0.141345	Aged Cells down vs Young Cells	29.6229	12.0984	14.2944	1
28290	cg10279254	ZNRF3		Island	4.19455e-06	4.19455e-06	0.954878	29.6227	5.44267	0.954878	Aged Cells up vs Young Cells	0.0704592	Aged Cells up vs Young Cells	29.6227	8.1322	9.60842	1
465525	cg15476397	CDC23			4.19485e-06	4.19485e-06	0.887746	29.6224	5.44265	0.887746	Aged Cells up vs Young Cells	0.119006	Aged Cells up vs Young Cells	29.6224	7.02894	8.30496	1
33218	cg03036557	GPC5	Unclassified	N_Shore	4.19555e-06	4.19555e-06	1.6637	29.6218	5.44259	1.6637	Aged Cells up vs Young Cells	0.124578	Aged Cells up vs Young Cells	29.6218	24.6865	29.1686	1
325650	cg15672329	FCHSD2			4.19744e-06	4.19744e-06	0.578788	29.6202	5.44245	0.578788	Aged Cells up vs Young Cells	0.041931	Aged Cells up vs Young Cells	29.6202	2.9878	3.53046	1
571050	cg27386168				4.19749e-06	4.19749e-06	1.13763	29.6202	5.44244	1.13763	Aged Cells up vs Young Cells	0.174525	Aged Cells up vs Young Cells	29.6202	11.543	13.6395	1
175920	cg05460716	DUSP27			4.19767e-06	4.19767e-06	1.10798	29.62	5.44243	1.10798	Aged Cells up vs Young Cells	0.124867	Aged Cells up vs Young Cells	29.62	10.949	12.9377	1
483054	cg07816425	EARS2			4.19798e-06	4.19798e-06	0.911725	29.6198	5.4424	0.911725	Aged Cells up vs Young Cells	0.131758	Aged Cells up vs Young Cells	29.6198	7.41379	8.76046	1
670293	cg23715650	KCTD1			4.19805e-06	4.19805e-06	0.682517	29.6197	5.4424	0.682517	Aged Cells up vs Young Cells	0.0776796	Aged Cells up vs Young Cells	29.6197	4.1547	4.90938	1
590061	cg02654196	MYRIP		N_Shore	4.19829e-06	4.19829e-06	0.702212	29.6195	5.44238	0.702212	Aged Cells up vs Young Cells	0.0548397	Aged Cells up vs Young Cells	29.6195	4.39793	5.19684	1
157752	cg07822074		Unclassified	N_Shore	4.19851e-06	4.19851e-06	0.844553	29.6193	5.44236	0.844553	Aged Cells up vs Young Cells	0.127903	Aged Cells up vs Young Cells	29.6193	6.36159	7.51725	1
428312	cg21062883	EPB41L5			4.1988e-06	4.1988e-06	0.544671	29.6191	5.44234	0.544671	Aged Cells up vs Young Cells	0.0451373	Aged Cells up vs Young Cells	29.6191	2.64594	3.12664	1
752282	cg00376255	SACS		N_Shelf	4.20011e-06	4.20011e-06	1.41561	29.6179	5.44224	1.41561	Aged Cells up vs Young Cells	0.150713	Aged Cells up vs Young Cells	29.6179	17.873	21.1208	1
684163	cg01065100	MUM1		N_Shore	4.20031e-06	4.20031e-06	0.700915	29.6178	5.44222	0.700915	Aged Cells up vs Young Cells	0.0571271	Aged Cells up vs Young Cells	29.6178	4.38171	5.17796	1
143564	cg09832108	EHMT2		N_Shore	4.20148e-06	4.20148e-06	1.00835	29.6168	5.44213	1.00835	Aged Cells up vs Young Cells	0.138101	Aged Cells up vs Young Cells	29.6168	9.06845	10.7168	1
47706	cg02474193	CYP2F1		Island	4.20164e-06	4.20164e-06	1.1738	29.6166	5.44212	1.1738	Aged Cells up vs Young Cells	0.113878	Aged Cells up vs Young Cells	29.6166	12.2885	14.5222	1
654798	cg10758278	SPCS2			4.20187e-06	4.20187e-06	0.81246	29.6164	5.4421	0.81246	Aged Cells up vs Young Cells	0.0751725	Aged Cells up vs Young Cells	29.6164	5.8873	6.95747	1
545407	cg00747043	GALNT18			4.20217e-06	4.20217e-06	1.23527	29.6162	5.44208	1.23527	Aged Cells up vs Young Cells	0.201946	Aged Cells up vs Young Cells	29.6162	13.6092	16.0832	1
283292	cg22181644	TESPA1			4.20255e-06	4.20255e-06	1.51894	29.6159	5.44205	1.51894	Aged Cells up vs Young Cells	0.242463	Aged Cells up vs Young Cells	29.6159	20.5776	24.3186	1
705151	cg11775579	NRXN1			4.20282e-06	4.20282e-06	1.37092	29.6156	5.44202	1.37092	Aged Cells up vs Young Cells	0.219978	Aged Cells up vs Young Cells	29.6156	16.7624	19.8099	1
198488	cg05900538	MAML2			4.20314e-06	4.20314e-06	-1.6101	29.6154	-5.442	-1.6101	Aged Cells down vs Young Cells	-0.202669	Aged Cells down vs Young Cells	29.6154	23.1215	27.3255	1
322361	cg25909708				4.20409e-06	4.20409e-06	0.716201	29.6145	5.44193	0.716201	Aged Cells up vs Young Cells	0.117842	Aged Cells up vs Young Cells	29.6145	4.57491	5.40686	1
569068	cg15001953	FN3K			4.20452e-06	4.20452e-06	0.860497	29.6142	5.44189	0.860497	Aged Cells up vs Young Cells	0.113545	Aged Cells up vs Young Cells	29.6142	6.60407	7.80512	1
733354	cg20777401	CACNA1C			4.20454e-06	4.20454e-06	0.600486	29.6142	5.44189	0.600486	Aged Cells up vs Young Cells	0.0979685	Aged Cells up vs Young Cells	29.6142	3.21601	3.8009	1
680821	cg09653430			N_Shore	4.20521e-06	4.20521e-06	1.47331	29.6136	5.44184	1.47331	Aged Cells up vs Young Cells	0.160365	Aged Cells up vs Young Cells	29.6136	19.3598	22.8811	1
547702	cg12114804	SFRS5		S_Shore	4.20617e-06	4.20617e-06	0.459978	29.6128	5.44176	0.459978	Aged Cells up vs Young Cells	0.0354281	Aged Cells up vs Young Cells	29.6128	1.88707	2.23036	1
58815	cg25043633	WDR27		N_Shore	4.2065e-06	4.2065e-06	0.477671	29.6125	5.44174	0.477671	Aged Cells up vs Young Cells	0.0254712	Aged Cells up vs Young Cells	29.6125	2.03503	2.40527	1
689021	cg21296708	PLCB4			4.20652e-06	4.20652e-06	1.02911	29.6125	5.44173	1.02911	Aged Cells up vs Young Cells	0.121259	Aged Cells up vs Young Cells	29.6125	9.44569	11.1642	1
367657	cg19095725	GCG			4.20897e-06	4.20897e-06	0.624681	29.6104	5.44154	0.624681	Aged Cells up vs Young Cells	0.0712979	Aged Cells up vs Young Cells	29.6104	3.4804	4.11389	1
322119	cg02792375	TMEM52B			4.20916e-06	4.20916e-06	0.462576	29.6102	5.44153	0.462576	Aged Cells up vs Young Cells	0.0780999	Aged Cells up vs Young Cells	29.6102	1.90844	2.25582	1
147203	cg13986969				4.20968e-06	4.20968e-06	0.805689	29.6098	5.44149	0.805689	Aged Cells up vs Young Cells	0.124553	Aged Cells up vs Young Cells	29.6098	5.78958	6.84353	1
141290	cg03006232	ZNF835		S_Shore	4.21218e-06	4.21218e-06	1.38038	29.6077	5.44129	1.38038	Aged Cells up vs Young Cells	0.213594	Aged Cells up vs Young Cells	29.6077	16.9945	20.0896	1
139094	cg07274562	RGS6			4.2124e-06	4.2124e-06	1.59275	29.6075	5.44127	1.59275	Aged Cells up vs Young Cells	0.211824	Aged Cells up vs Young Cells	29.6075	22.626	26.7469	1
155667	cg03498995	HCK			4.21241e-06	4.21241e-06	1.75489	29.6075	5.44127	1.75489	Aged Cells up vs Young Cells	0.2687	Aged Cells up vs Young Cells	29.6075	27.4669	32.4696	1
528795	cg04768459	SPOCK2			4.21342e-06	4.21342e-06	0.791045	29.6066	5.44119	0.791045	Aged Cells up vs Young Cells	0.0711771	Aged Cells up vs Young Cells	29.6066	5.58103	6.59773	1
486151	cg18242760	SLC24A5			4.21359e-06	4.21359e-06	0.526465	29.6065	5.44118	0.526465	Aged Cells up vs Young Cells	0.0334745	Aged Cells up vs Young Cells	29.6065	2.47201	2.92235	1
638402	cg04355472				4.214e-06	4.214e-06	1.23781	29.6061	5.44115	1.23781	Aged Cells up vs Young Cells	0.201226	Aged Cells up vs Young Cells	29.6061	13.6652	16.1549	1
640774	cg19740054	CNKSR1			4.21549e-06	4.21549e-06	-1.10103	29.6048	-5.44103	-1.10103	Aged Cells down vs Young Cells	-0.169836	Aged Cells down vs Young Cells	29.6048	10.8121	12.7825	1
378793	cg20116513				4.21567e-06	4.21567e-06	0.974114	29.6047	5.44102	0.974114	Aged Cells up vs Young Cells	0.162409	Aged Cells up vs Young Cells	29.6047	8.46315	10.0055	1
591651	cg16148956	OPRK1			4.21596e-06	4.21596e-06	1.24621	29.6044	5.441	1.24621	Aged Cells up vs Young Cells	0.19906	Aged Cells up vs Young Cells	29.6044	13.8515	16.3761	1
604081	cg23801256	NRXN2		N_Shore	4.21651e-06	4.21651e-06	1.10148	29.604	5.44095	1.10148	Aged Cells up vs Young Cells	0.172572	Aged Cells up vs Young Cells	29.604	10.821	12.7934	1
168367	cg25428262				4.21684e-06	4.21684e-06	1.56118	29.6037	5.44093	1.56118	Aged Cells up vs Young Cells	0.213638	Aged Cells up vs Young Cells	29.6037	21.738	25.7006	1
46973	cg09010499	BDKRB2			4.21738e-06	4.21738e-06	1.31766	29.6032	5.44089	1.31766	Aged Cells up vs Young Cells	0.100316	Aged Cells up vs Young Cells	29.6032	15.4853	18.3083	1
590786	cg13547665				4.21802e-06	4.21802e-06	0.531293	29.6027	5.44084	0.531293	Aged Cells up vs Young Cells	0.030036	Aged Cells up vs Young Cells	29.6027	2.51756	2.97658	1
244488	cg01388290	SCNN1B			4.21841e-06	4.21841e-06	0.602564	29.6024	5.44081	0.602564	Aged Cells up vs Young Cells	0.0999178	Aged Cells up vs Young Cells	29.6024	3.23831	3.82878	1
741905	cg06456255	MAML3			4.21868e-06	4.21868e-06	0.995052	29.6021	5.44078	0.995052	Aged Cells up vs Young Cells	0.139831	Aged Cells up vs Young Cells	29.6021	8.83088	10.4412	1
138345	cg17882915	DLG2			4.2222e-06	4.2222e-06	1.53357	29.5991	5.44051	1.53357	Aged Cells up vs Young Cells	0.230189	Aged Cells up vs Young Cells	29.5991	20.9759	24.8034	1
622207	cg09936400	MAT1A			4.22234e-06	4.22234e-06	1.5816	29.599	5.4405	1.5816	Aged Cells up vs Young Cells	0.227137	Aged Cells up vs Young Cells	29.599	22.3102	26.3812	1
318663	cg23683020				4.22277e-06	4.22277e-06	1.18931	29.5987	5.44047	1.18931	Aged Cells up vs Young Cells	0.18671	Aged Cells up vs Young Cells	29.5987	12.6155	14.9176	1
786980	cg00323636				4.22331e-06	4.22331e-06	0.872443	29.5982	5.44042	0.872443	Aged Cells up vs Young Cells	0.0866813	Aged Cells up vs Young Cells	29.5982	6.78869	8.02765	1
346575	cg26173864	NSMCE2			4.22332e-06	4.22332e-06	0.506319	29.5982	5.44042	0.506319	Aged Cells up vs Young Cells	0.0402188	Aged Cells up vs Young Cells	29.5982	2.28644	2.70373	1
12221	cg14455590			S_Shore	4.2234e-06	4.2234e-06	0.562001	29.5981	5.44042	0.562001	Aged Cells up vs Young Cells	0.0916807	Aged Cells up vs Young Cells	29.5981	2.817	3.33112	1
70480	cg01141339			S_Shore	4.22412e-06	4.22412e-06	0.983371	29.5975	5.44036	0.983371	Aged Cells up vs Young Cells	0.133562	Aged Cells up vs Young Cells	29.5975	8.62476	10.1991	1
472501	cg11484936	C3orf50			4.22452e-06	4.22452e-06	1.75438	29.5972	5.44033	1.75438	Aged Cells up vs Young Cells	0.27981	Aged Cells up vs Young Cells	29.5972	27.4509	32.462	1
188960	cg09535848				4.22469e-06	4.22469e-06	1.34127	29.597	5.44032	1.34127	Aged Cells up vs Young Cells	0.204522	Aged Cells up vs Young Cells	29.597	16.0451	18.9741	1
523253	cg12477985	ARHGAP39			4.22514e-06	4.22514e-06	0.567386	29.5967	5.44028	0.567386	Aged Cells up vs Young Cells	0.037233	Aged Cells up vs Young Cells	29.5967	2.87124	3.39543	1
629405	cg18189482				4.22515e-06	4.22515e-06	1.92597	29.5966	5.44028	1.92597	Aged Cells up vs Young Cells	0.292629	Aged Cells up vs Young Cells	29.5966	33.0835	39.1234	1
225052	cg22717525	CSNK1A1L			4.22531e-06	4.22531e-06	0.85489	29.5965	5.44027	0.85489	Aged Cells up vs Young Cells	0.123802	Aged Cells up vs Young Cells	29.5965	6.51828	7.70833	1
93912	cg17580844				4.22722e-06	4.22722e-06	1.63022	29.5949	5.44012	1.63022	Aged Cells up vs Young Cells	0.16951	Aged Cells up vs Young Cells	29.5949	23.703	28.0321	1
233608	cg02666093	PCSK6			4.2281e-06	4.2281e-06	1.21004	29.5941	5.44005	1.21004	Aged Cells up vs Young Cells	0.19225	Aged Cells up vs Young Cells	29.5941	13.0592	15.4446	1
690162	cg01010079	LOC284395			4.2287e-06	4.2287e-06	1.03324	29.5936	5.44	1.03324	Aged Cells up vs Young Cells	0.170174	Aged Cells up vs Young Cells	29.5936	9.52162	11.2611	1
753061	cg15574906				4.22931e-06	4.22931e-06	0.91922	29.5931	5.43996	0.91922	Aged Cells up vs Young Cells	0.0994306	Aged Cells up vs Young Cells	29.5931	7.53617	8.91309	1
739278	cg05031261	FHOD3			4.22937e-06	4.22937e-06	0.604222	29.5931	5.43995	0.604222	Aged Cells up vs Young Cells	0.0444696	Aged Cells up vs Young Cells	29.5931	3.25615	3.85108	1
719229	cg07862582				4.22942e-06	4.22942e-06	1.403	29.593	5.43995	1.403	Aged Cells up vs Young Cells	0.146999	Aged Cells up vs Young Cells	29.593	17.556	20.7637	1
393028	cg15278972				4.22985e-06	4.22985e-06	1.2526	29.5927	5.43991	1.2526	Aged Cells up vs Young Cells	0.198721	Aged Cells up vs Young Cells	29.5927	13.9938	16.5508	1
163270	cg09680813	CMAHP			4.23044e-06	4.23044e-06	0.420365	29.5922	5.43987	0.420365	Aged Cells up vs Young Cells	0.0256466	Aged Cells up vs Young Cells	29.5922	1.57603	1.86405	1
334956	cg00934232	BAALC			4.23144e-06	4.23144e-06	0.903813	29.5913	5.43979	0.903813	Aged Cells up vs Young Cells	0.133898	Aged Cells up vs Young Cells	29.5913	7.28566	8.61733	1
376008	cg23919611	IL36B		S_Shore	4.2315e-06	4.2315e-06	0.72667	29.5913	5.43978	0.72667	Aged Cells up vs Young Cells	0.10011	Aged Cells up vs Young Cells	29.5913	4.70963	5.57046	1
495824	cg12883769				4.23158e-06	4.23158e-06	1.43091	29.5912	5.43978	1.43091	Aged Cells up vs Young Cells	0.146712	Aged Cells up vs Young Cells	29.5912	18.2615	21.5994	1
15592	cg26312965	SDF4	Gene_Associated_Cell_type_specific	Island	4.233e-06	4.233e-06	0.727256	29.59	5.43967	0.727256	Aged Cells up vs Young Cells	0.0758447	Aged Cells up vs Young Cells	29.59	4.71723	5.57969	1
465661	cg00475883	SNORD116-2			4.23425e-06	4.23425e-06	0.695221	29.5889	5.43957	0.695221	Aged Cells up vs Young Cells	0.0738168	Aged Cells up vs Young Cells	29.5889	4.3108	5.09914	1
405678	cg03157871	DNAJB8	Unclassified_Cell_type_specific		4.23473e-06	4.23473e-06	0.879273	29.5885	5.43953	0.879273	Aged Cells up vs Young Cells	0.147946	Aged Cells up vs Young Cells	29.5885	6.8954	8.1565	1
390853	cg06776703	STAP2	Unclassified	Island	4.23497e-06	4.23497e-06	0.924775	29.5883	5.43951	0.924775	Aged Cells up vs Young Cells	0.0428246	Aged Cells up vs Young Cells	29.5883	7.62753	9.0226	1
518038	cg15057182				4.23555e-06	4.23555e-06	1.37276	29.5878	5.43947	1.37276	Aged Cells up vs Young Cells	0.208514	Aged Cells up vs Young Cells	29.5878	16.8074	19.8818	1
520260	cg14306875				4.2357e-06	4.2357e-06	1.11999	29.5877	5.43946	1.11999	Aged Cells up vs Young Cells	0.146248	Aged Cells up vs Young Cells	29.5877	11.1877	13.2342	1
540649	cg27175596	BRINP3			4.23761e-06	4.23761e-06	1.11923	29.5861	5.43931	1.11923	Aged Cells up vs Young Cells	0.182397	Aged Cells up vs Young Cells	29.5861	11.1725	13.2169	1
443216	cg24029519	C8orf34			4.23862e-06	4.23862e-06	0.459207	29.5852	5.43923	0.459207	Aged Cells up vs Young Cells	0.0332835	Aged Cells up vs Young Cells	29.5852	1.88074	2.22496	1
496344	cg22889192	KDM4A			4.23907e-06	4.23907e-06	-2.00846	29.5849	-5.4392	-2.00846	Aged Cells down vs Young Cells	-0.187297	Aged Cells down vs Young Cells	29.5849	35.9781	42.5635	1
476031	cg14939370	MAP2K6			4.24115e-06	4.24115e-06	1.29974	29.5831	5.43904	1.29974	Aged Cells up vs Young Cells	0.157306	Aged Cells up vs Young Cells	29.5831	15.0669	17.8258	1
691340	cg19245980				4.24269e-06	4.24269e-06	1.23904	29.5818	5.43892	1.23904	Aged Cells up vs Young Cells	0.17448	Aged Cells up vs Young Cells	29.5818	13.6924	16.2003	1
650093	cg21455295	MRPS33	Promoter_Associated	S_Shore	4.24278e-06	4.24278e-06	1.12197	29.5817	5.43891	1.12197	Aged Cells up vs Young Cells	0.0429929	Aged Cells up vs Young Cells	29.5817	11.2274	13.2838	1
453864	cg05166079	LRP1B		N_Shore	4.24289e-06	4.24289e-06	0.961878	29.5816	5.4389	0.961878	Aged Cells up vs Young Cells	0.113587	Aged Cells up vs Young Cells	29.5816	8.25187	9.76334	1
134553	cg16011130	WDFY3			4.24527e-06	4.24527e-06	1.10844	29.5796	5.43872	1.10844	Aged Cells up vs Young Cells	0.159678	Aged Cells up vs Young Cells	29.5796	10.958	12.9661	1
249931	cg15548797				4.24567e-06	4.24567e-06	1.24652	29.5793	5.43868	1.24652	Aged Cells up vs Young Cells	0.199909	Aged Cells up vs Young Cells	29.5793	13.8583	16.398	1
735122	cg24087279				4.24712e-06	4.24712e-06	0.948413	29.5781	5.43857	0.948413	Aged Cells up vs Young Cells	0.157832	Aged Cells up vs Young Cells	29.5781	8.02246	9.49305	1
358530	cg24343524	ZC3H11A		N_Shore	4.24764e-06	4.24764e-06	0.53909	29.5776	5.43853	0.53909	Aged Cells up vs Young Cells	0.0368415	Aged Cells up vs Young Cells	29.5776	2.592	3.06718	1
157977	cg23520478	AFAP1L1		N_Shelf	4.24838e-06	4.24838e-06	1.0488	29.577	5.43847	1.0488	Aged Cells up vs Young Cells	0.159046	Aged Cells up vs Young Cells	29.577	9.8106	11.6094	1
502249	cg07081919	ST3GAL5	Unclassified_Cell_type_specific		4.24877e-06	4.24877e-06	-1.71716	29.5767	-5.43844	-1.71716	Aged Cells down vs Young Cells	-0.258058	Aged Cells down vs Young Cells	29.5767	26.2987	31.121	1
301463	cg07181627				4.24943e-06	4.24943e-06	0.621399	29.5761	5.43839	0.621399	Aged Cells up vs Young Cells	0.071477	Aged Cells up vs Young Cells	29.5761	3.44392	4.07549	1
576059	cg00927503				4.24987e-06	4.24987e-06	1.00096	29.5757	5.43836	1.00096	Aged Cells up vs Young Cells	0.111611	Aged Cells up vs Young Cells	29.5757	8.93603	10.5749	1
249714	cg03010889				4.25245e-06	4.25245e-06	0.844816	29.5736	5.43816	0.844816	Aged Cells up vs Young Cells	0.118423	Aged Cells up vs Young Cells	29.5736	6.36556	7.53357	1
521566	cg09949321	MYCBPAP	Unclassified_Cell_type_specific		4.25358e-06	4.25358e-06	0.732823	29.5726	5.43807	0.732823	Aged Cells up vs Young Cells	0.0793209	Aged Cells up vs Young Cells	29.5726	4.78972	5.66876	1
459548	cg11042564	RPTOR			4.25379e-06	4.25379e-06	0.551133	29.5724	5.43805	0.551133	Aged Cells up vs Young Cells	0.0401094	Aged Cells up vs Young Cells	29.5724	2.7091	3.20632	1
747926	cg06584668				4.25422e-06	4.25422e-06	0.769869	29.5721	5.43802	0.769869	Aged Cells up vs Young Cells	0.0673577	Aged Cells up vs Young Cells	29.5721	5.28623	6.25651	1
666712	cg12412030	PTPRM			4.25434e-06	4.25434e-06	0.990759	29.572	5.43801	0.990759	Aged Cells up vs Young Cells	0.132516	Aged Cells up vs Young Cells	29.572	8.75485	10.3618	1
364726	cg22369288	PBOV1			4.25444e-06	4.25444e-06	1.02451	29.5719	5.438	1.02451	Aged Cells up vs Young Cells	0.170265	Aged Cells up vs Young Cells	29.5719	9.36141	11.0798	1
279991	cg02641839	ACOT7			4.25452e-06	4.25452e-06	0.683237	29.5718	5.438	0.683237	Aged Cells up vs Young Cells	0.0758103	Aged Cells up vs Young Cells	29.5718	4.16347	4.92771	1
309960	cg03695547			S_Shelf	4.25458e-06	4.25458e-06	0.358281	29.5718	5.43799	0.358281	Aged Cells up vs Young Cells	0.0243789	Aged Cells up vs Young Cells	29.5718	1.14488	1.35503	1
577791	cg07144026	PECAM1			4.25486e-06	4.25486e-06	0.44243	29.5715	5.43797	0.44243	Aged Cells up vs Young Cells	0.0333544	Aged Cells up vs Young Cells	29.5715	1.74583	2.06631	1
645928	cg17603188	PLD5			4.25488e-06	4.25488e-06	1.72396	29.5715	5.43797	1.72396	Aged Cells up vs Young Cells	0.265339	Aged Cells up vs Young Cells	29.5715	26.5074	31.3734	1
347074	cg03390986	PIGU			4.25578e-06	4.25578e-06	0.545286	29.5708	5.4379	0.545286	Aged Cells up vs Young Cells	0.0549144	Aged Cells up vs Young Cells	29.5708	2.65192	3.13882	1
85166	cg02362620				4.25602e-06	4.25602e-06	1.64036	29.5706	5.43788	1.64036	Aged Cells up vs Young Cells	0.0809981	Aged Cells up vs Young Cells	29.5706	23.9988	28.4052	1
556236	cg05389084	VEPH1		N_Shore	4.25613e-06	4.25613e-06	0.790195	29.5705	5.43787	0.790195	Aged Cells up vs Young Cells	0.125246	Aged Cells up vs Young Cells	29.5705	5.56904	6.59159	1
464429	cg08553963			N_Shelf	4.25698e-06	4.25698e-06	0.174386	29.5698	5.43781	0.174386	Aged Cells up vs Young Cells	0.0285094	Aged Cells up vs Young Cells	29.5698	0.271229	0.321038	1
151287	cg21469197	PTPRJ			4.25704e-06	4.25704e-06	1.59689	29.5697	5.4378	1.59689	Aged Cells up vs Young Cells	0.240903	Aged Cells up vs Young Cells	29.5697	22.7436	26.9203	1
411910	cg07596113				4.25782e-06	4.25782e-06	1.71347	29.5691	5.43774	1.71347	Aged Cells up vs Young Cells	0.238152	Aged Cells up vs Young Cells	29.5691	26.1857	30.9953	1
427820	cg24371856	PDZD2			4.25917e-06	4.25917e-06	1.81545	29.5679	5.43764	1.81545	Aged Cells up vs Young Cells	0.228133	Aged Cells up vs Young Cells	29.5679	29.3954	34.7958	1
447838	cg03588789	SCIN			4.2592e-06	4.2592e-06	0.585408	29.5679	5.43764	0.585408	Aged Cells up vs Young Cells	0.0465489	Aged Cells up vs Young Cells	29.5679	3.05653	3.61807	1
714683	cg03509842				4.25936e-06	4.25936e-06	1.3923	29.5678	5.43762	1.3923	Aged Cells up vs Young Cells	0.212692	Aged Cells up vs Young Cells	29.5678	17.2893	20.4657	1
367098	cg12511580				4.2609e-06	4.2609e-06	1.3642	29.5665	5.4375	1.3642	Aged Cells up vs Young Cells	0.173301	Aged Cells up vs Young Cells	29.5665	16.5986	19.649	1
218481	cg14295401	ADD2			4.26241e-06	4.26241e-06	0.915519	29.5652	5.43739	0.915519	Aged Cells up vs Young Cells	0.15254	Aged Cells up vs Young Cells	29.5652	7.47562	8.84982	1
509924	cg05715418	IFT140			4.26321e-06	4.26321e-06	0.884528	29.5645	5.43733	0.884528	Aged Cells up vs Young Cells	0.118743	Aged Cells up vs Young Cells	29.5645	6.97807	8.261	1
702445	cg09279273	SPATA3	Unclassified_Cell_type_specific		4.2634e-06	4.2634e-06	1.08974	29.5644	5.43731	1.08974	Aged Cells up vs Young Cells	0.160595	Aged Cells up vs Young Cells	29.5644	10.5915	12.5388	1
72889	cg02356631	SH2D3C			4.26351e-06	4.26351e-06	1.89579	29.5643	5.4373	1.89579	Aged Cells up vs Young Cells	0.276423	Aged Cells up vs Young Cells	29.5643	32.0548	37.9484	1
586156	cg21153004	ANKDD1A		S_Shelf	4.26359e-06	4.26359e-06	0.44408	29.5642	5.4373	0.44408	Aged Cells up vs Young Cells	0.0353586	Aged Cells up vs Young Cells	29.5642	1.75887	2.08226	1
540664	cg26613034	RANBP9			4.26522e-06	4.26522e-06	0.756128	29.5628	5.43717	0.756128	Aged Cells up vs Young Cells	0.128335	Aged Cells up vs Young Cells	29.5628	5.09921	6.03705	1
687344	cg17436048				4.26584e-06	4.26584e-06	1.43038	29.5623	5.43712	1.43038	Aged Cells up vs Young Cells	0.209868	Aged Cells up vs Young Cells	29.5623	18.248	21.6045	1
327382	cg23878318	HCG22			4.26619e-06	4.26619e-06	0.788105	29.562	5.4371	0.788105	Aged Cells up vs Young Cells	0.080719	Aged Cells up vs Young Cells	29.562	5.53962	6.55864	1
711133	cg23843946	MGAM			4.2666e-06	4.2666e-06	2.07108	29.5617	5.43706	2.07108	Aged Cells up vs Young Cells	0.307663	Aged Cells up vs Young Cells	29.5617	38.2566	45.2945	1
182184	cg11214619	ZNF836			4.26666e-06	4.26666e-06	1.17593	29.5616	5.43706	1.17593	Aged Cells up vs Young Cells	0.187997	Aged Cells up vs Young Cells	29.5616	12.3332	14.602	1
436385	cg22624128				4.26711e-06	4.26711e-06	0.781418	29.5612	5.43703	0.781418	Aged Cells up vs Young Cells	0.101507	Aged Cells up vs Young Cells	29.5612	5.44602	6.448	1
194629	cg09182460	FARP1			4.26762e-06	4.26762e-06	-1.85567	29.5608	-5.43699	-1.85567	Aged Cells down vs Young Cells	-0.278462	Aged Cells down vs Young Cells	29.5608	30.7125	36.3636	1
132617	cg11499650				4.26768e-06	4.26768e-06	1.03155	29.5608	5.43698	1.03155	Aged Cells up vs Young Cells	0.14945	Aged Cells up vs Young Cells	29.5608	9.49061	11.2369	1
235859	cg13928566			S_Shore	4.26803e-06	4.26803e-06	1.83591	29.5605	5.43695	1.83591	Aged Cells up vs Young Cells	0.207323	Aged Cells up vs Young Cells	29.5605	30.0617	35.5934	1
164389	cg24002777				4.26899e-06	4.26899e-06	1.16639	29.5597	5.43688	1.16639	Aged Cells up vs Young Cells	0.183717	Aged Cells up vs Young Cells	29.5597	12.1338	14.367	1
560461	cg09453598				4.26915e-06	4.26915e-06	1.07661	29.5595	5.43687	1.07661	Aged Cells up vs Young Cells	0.109236	Aged Cells up vs Young Cells	29.5595	10.3378	12.2405	1
528158	cg02314194				4.26951e-06	4.26951e-06	2.43595	29.5592	5.43684	2.43595	Aged Cells up vs Young Cells	0.31029	Aged Cells up vs Young Cells	29.5592	52.9237	62.665	1
694698	cg06153917	GIMAP8			4.26963e-06	4.26963e-06	1.33768	29.5591	5.43683	1.33768	Aged Cells up vs Young Cells	0.153148	Aged Cells up vs Young Cells	29.5591	15.9594	18.897	1
681298	cg19996612	SPATA6			4.26965e-06	4.26965e-06	1.04966	29.5591	5.43683	1.04966	Aged Cells up vs Young Cells	0.146153	Aged Cells up vs Young Cells	29.5591	9.82673	11.6355	1
745360	cg08194181	LOC100507065			4.26969e-06	4.26969e-06	0.457945	29.5591	5.43683	0.457945	Aged Cells up vs Young Cells	0.0311891	Aged Cells up vs Young Cells	29.5591	1.87042	2.21471	1
300859	cg04825208	HPN			4.27054e-06	4.27054e-06	0.479359	29.5584	5.43676	0.479359	Aged Cells up vs Young Cells	0.0483287	Aged Cells up vs Young Cells	29.5584	2.04944	2.42673	1
68959	cg22290048	TTC6			4.27212e-06	4.27212e-06	0.512818	29.557	5.43664	0.512818	Aged Cells up vs Young Cells	0.0866028	Aged Cells up vs Young Cells	29.557	2.34552	2.77744	1
167099	cg11355453	DDX31			4.27219e-06	4.27219e-06	1.58501	29.557	5.43663	1.58501	Aged Cells up vs Young Cells	0.246235	Aged Cells up vs Young Cells	29.557	22.4066	26.5329	1
783733	cg21310239				4.27244e-06	4.27244e-06	0.515292	29.5568	5.43661	0.515292	Aged Cells up vs Young Cells	0.0614703	Aged Cells up vs Young Cells	29.5568	2.36821	2.80434	1
569345	cg26431021				4.27356e-06	4.27356e-06	0.851327	29.5558	5.43653	0.851327	Aged Cells up vs Young Cells	0.140802	Aged Cells up vs Young Cells	29.5558	6.46405	7.65472	1
698672	cg23019936	GRIN2B			4.27379e-06	4.27379e-06	1.6452	29.5556	5.43651	1.6452	Aged Cells up vs Young Cells	0.257009	Aged Cells up vs Young Cells	29.5556	24.1408	28.5877	1
157907	cg05640754			N_Shore	4.27458e-06	4.27458e-06	1.44841	29.555	5.43645	1.44841	Aged Cells up vs Young Cells	0.222872	Aged Cells up vs Young Cells	29.555	18.711	22.1582	1
481833	cg22850788	LYN	Unclassified_Cell_type_specific		4.27553e-06	4.27553e-06	0.398919	29.5542	5.43638	0.398919	Aged Cells up vs Young Cells	0.0284963	Aged Cells up vs Young Cells	29.5542	1.41932	1.68085	1
452136	cg20122929	EPB41L4A			4.27656e-06	4.27656e-06	1.20245	29.5533	5.4363	1.20245	Aged Cells up vs Young Cells	0.123735	Aged Cells up vs Young Cells	29.5533	12.8958	15.2725	1
147495	cg14643716	HFE			4.27657e-06	4.27657e-06	1.16763	29.5533	5.4363	1.16763	Aged Cells up vs Young Cells	0.15302	Aged Cells up vs Young Cells	29.5533	12.1597	14.4008	1
191111	cg18305816	LINC01511			4.27728e-06	4.27728e-06	0.856431	29.5527	5.43624	0.856431	Aged Cells up vs Young Cells	0.141613	Aged Cells up vs Young Cells	29.5527	6.5418	7.74761	1
226839	cg18322696	BNIP3L			4.27744e-06	4.27744e-06	1.22526	29.5526	5.43623	1.22526	Aged Cells up vs Young Cells	0.17329	Aged Cells up vs Young Cells	29.5526	13.3897	15.8578	1
296179	cg11045267				4.27802e-06	4.27802e-06	2.2107	29.5521	5.43618	2.2107	Aged Cells up vs Young Cells	0.293962	Aged Cells up vs Young Cells	29.5521	43.5884	51.6239	1
440635	cg09619064	GAD1			4.27912e-06	4.27912e-06	-1.12242	29.5512	-5.4361	-1.12242	Aged Cells down vs Young Cells	-0.102725	Aged Cells down vs Young Cells	29.5512	11.2362	13.308	1
765818	cg14575648	UBXN10-AS1	Unclassified	S_Shore	4.28006e-06	4.28006e-06	1.16368	29.5504	5.43603	1.16368	Aged Cells up vs Young Cells	0.0945337	Aged Cells up vs Young Cells	29.5504	12.0775	14.3048	1
245711	cg12783943			N_Shelf	4.28068e-06	4.28068e-06	1.11623	29.5499	5.43598	1.11623	Aged Cells up vs Young Cells	0.160855	Aged Cells up vs Young Cells	29.5499	11.1127	13.1623	1
733178	cg26316702	TEKT4		S_Shore	4.28261e-06	4.28261e-06	0.58237	29.5483	5.43583	0.58237	Aged Cells up vs Young Cells	0.0977734	Aged Cells up vs Young Cells	29.5483	3.0249	3.583	1
143729	cg22451534				4.28346e-06	4.28346e-06	1.626	29.5476	5.43577	1.626	Aged Cells up vs Young Cells	0.231753	Aged Cells up vs Young Cells	29.5476	23.5806	27.932	1
510905	cg00917467				4.28385e-06	4.28385e-06	1.45	29.5472	5.43574	1.45	Aged Cells up vs Young Cells	0.199195	Aged Cells up vs Young Cells	29.5472	18.752	22.2125	1
425508	cg02300711			N_Shore	4.28522e-06	4.28522e-06	0.779845	29.5461	5.43563	0.779845	Aged Cells up vs Young Cells	0.118681	Aged Cells up vs Young Cells	29.5461	5.42412	6.42536	1
212658	cg05492840				4.28602e-06	4.28602e-06	1.03569	29.5454	5.43557	1.03569	Aged Cells up vs Young Cells	0.158325	Aged Cells up vs Young Cells	29.5454	9.567	11.3332	1
170447	cg14297313	EPG5		N_Shelf	4.28615e-06	4.28615e-06	2.14553	29.5453	5.43556	2.14553	Aged Cells up vs Young Cells	0.290023	Aged Cells up vs Young Cells	29.5453	41.0564	48.6363	1
340834	cg18245269	CTTNBP2			4.28641e-06	4.28641e-06	1.4132	29.5451	5.43554	1.4132	Aged Cells up vs Young Cells	0.157507	Aged Cells up vs Young Cells	29.5451	17.8124	21.1011	1
790928	cg12027875	RGS12		S_Shelf	4.28728e-06	4.28728e-06	0.475688	29.5444	5.43547	0.475688	Aged Cells up vs Young Cells	0.0372963	Aged Cells up vs Young Cells	29.5444	2.01817	2.39084	1
742731	cg03328730	CD1D	Unclassified_Cell_type_specific	N_Shore	4.28792e-06	4.28792e-06	0.644994	29.5438	5.43542	0.644994	Aged Cells up vs Young Cells	0.0655307	Aged Cells up vs Young Cells	29.5438	3.71042	4.39566	1
295263	cg27359670	REEP1			4.28812e-06	4.28812e-06	-0.643457	29.5437	-5.43541	-0.643457	Aged Cells down vs Young Cells	-0.0448106	Aged Cells down vs Young Cells	29.5437	3.69277	4.37477	1
757515	cg16827981				4.28823e-06	4.28823e-06	0.636995	29.5436	5.4354	0.636995	Aged Cells up vs Young Cells	0.0583654	Aged Cells up vs Young Cells	29.5436	3.61897	4.28736	1
179182	cg24403479				4.2883e-06	4.2883e-06	1.66736	29.5435	5.43539	1.66736	Aged Cells up vs Young Cells	0.253569	Aged Cells up vs Young Cells	29.5435	24.7953	29.3748	1
702218	cg15175829	ZNF827			4.28972e-06	4.28972e-06	0.383089	29.5423	5.43529	0.383089	Aged Cells up vs Young Cells	0.0649123	Aged Cells up vs Young Cells	29.5423	1.30892	1.55073	1
696263	cg26091030	ANKH			4.29005e-06	4.29005e-06	0.607845	29.5421	5.43526	0.607845	Aged Cells up vs Young Cells	0.102919	Aged Cells up vs Young Cells	29.5421	3.29532	3.90414	1
84787	cg03143886	IMPACT	Unclassified_Cell_type_specific	Island	4.29066e-06	4.29066e-06	0.474638	29.5415	5.43521	0.474638	Aged Cells up vs Young Cells	0.00608438	Aged Cells up vs Young Cells	29.5415	2.00927	2.38052	1
432196	cg09904510	SLC25A48	Unclassified_Cell_type_specific		4.29105e-06	4.29105e-06	-1.44441	29.5412	-5.43518	-1.44441	Aged Cells down vs Young Cells	-0.199522	Aged Cells down vs Young Cells	29.5412	18.6077	22.0461	1
130222	cg24852561	CLYBL			4.293e-06	4.293e-06	1.26057	29.5396	5.43503	1.26057	Aged Cells up vs Young Cells	0.151003	Aged Cells up vs Young Cells	29.5396	14.1724	16.7922	1
644175	cg08249199	MYT1L			4.29444e-06	4.29444e-06	1.01483	29.5384	5.43492	1.01483	Aged Cells up vs Young Cells	0.161452	Aged Cells up vs Young Cells	29.5384	9.18544	10.8838	1
713329	cg21647932	C7orf63			4.29472e-06	4.29472e-06	1.16451	29.5382	5.4349	1.16451	Aged Cells up vs Young Cells	0.13021	Aged Cells up vs Young Cells	29.5382	12.0949	14.3313	1
208260	cg23366323				4.29517e-06	4.29517e-06	0.909231	29.5378	5.43487	0.909231	Aged Cells up vs Young Cells	0.150181	Aged Cells up vs Young Cells	29.5378	7.37329	8.73678	1
248375	cg26549185	MAP7			4.29572e-06	4.29572e-06	1.05226	29.5373	5.43483	1.05226	Aged Cells up vs Young Cells	0.170602	Aged Cells up vs Young Cells	29.5373	9.87539	11.7018	1
631594	cg15772189	GPR26			4.29585e-06	4.29585e-06	1.23845	29.5372	5.43482	1.23845	Aged Cells up vs Young Cells	0.192491	Aged Cells up vs Young Cells	29.5372	13.6795	16.2095	1
712586	cg08535737	FRMD3			4.29683e-06	4.29683e-06	1.31752	29.5364	5.43474	1.31752	Aged Cells up vs Young Cells	0.179488	Aged Cells up vs Young Cells	29.5364	15.482	18.3458	1
162413	cg01165360	LPGAT1			4.29847e-06	4.29847e-06	0.977013	29.535	5.43461	0.977013	Aged Cells up vs Young Cells	0.0992819	Aged Cells up vs Young Cells	29.535	8.5136	10.0889	1
756106	cg15397898				4.29885e-06	4.29885e-06	1.45562	29.5347	5.43458	1.45562	Aged Cells up vs Young Cells	0.212133	Aged Cells up vs Young Cells	29.5347	18.8977	22.3946	1
632495	cg01274266	TNKS			4.29955e-06	4.29955e-06	0.402749	29.5341	5.43453	0.402749	Aged Cells up vs Young Cells	0.0654959	Aged Cells up vs Young Cells	29.5341	1.44671	1.71445	1
379792	cg08247527	PGCP			4.30097e-06	4.30097e-06	1.11601	29.5329	5.43442	1.11601	Aged Cells up vs Young Cells	0.176439	Aged Cells up vs Young Cells	29.5329	11.1084	13.1647	1
288091	cg24977628				4.30225e-06	4.30225e-06	0.906555	29.5319	5.43432	0.906555	Aged Cells up vs Young Cells	0.111481	Aged Cells up vs Young Cells	29.5319	7.32994	8.68715	1
646423	cg12856237				4.30249e-06	4.30249e-06	1.02843	29.5317	5.43431	1.02843	Aged Cells up vs Young Cells	0.16747	Aged Cells up vs Young Cells	29.5317	9.43326	11.18	1
741772	cg26208364	LINC01324			4.30485e-06	4.30485e-06	1.25869	29.5297	5.43413	1.25869	Aged Cells up vs Young Cells	0.167233	Aged Cells up vs Young Cells	29.5297	14.1302	16.7478	1
774121	cg12383142	ELAVL4			4.30505e-06	4.30505e-06	1.73952	29.5296	5.43411	1.73952	Aged Cells up vs Young Cells	0.249463	Aged Cells up vs Young Cells	29.5296	26.988	31.9876	1
584699	cg02322205	KRT7		S_Shore	4.30516e-06	4.30516e-06	0.83471	29.5295	5.4341	0.83471	Aged Cells up vs Young Cells	0.102856	Aged Cells up vs Young Cells	29.5295	6.21417	7.36538	1
785697	cg21148923	HCN1			4.30584e-06	4.30584e-06	1.39336	29.5289	5.43405	1.39336	Aged Cells up vs Young Cells	0.182248	Aged Cells up vs Young Cells	29.5289	17.3156	20.5238	1
765560	cg17990569	ECHDC3			4.3066e-06	4.3066e-06	1.18275	29.5283	5.43399	1.18275	Aged Cells up vs Young Cells	0.177803	Aged Cells up vs Young Cells	29.5283	12.4766	14.7885	1
523642	cg05992340	PDE4D			4.30713e-06	4.30713e-06	0.978954	29.5278	5.43395	0.978954	Aged Cells up vs Young Cells	0.0756387	Aged Cells up vs Young Cells	29.5278	8.54745	10.1315	1
272104	cg16711069	LRP1B			4.30714e-06	4.30714e-06	1.26165	29.5278	5.43395	1.26165	Aged Cells up vs Young Cells	0.194456	Aged Cells up vs Young Cells	29.5278	14.1967	16.8277	1
380573	cg21911000	CD28			4.30774e-06	4.30774e-06	0.725919	29.5273	5.43391	0.725919	Aged Cells up vs Young Cells	0.0774556	Aged Cells up vs Young Cells	29.5273	4.6999	5.57099	1
567446	cg07571230				4.30819e-06	4.30819e-06	0.961842	29.527	5.43387	0.961842	Aged Cells up vs Young Cells	0.128741	Aged Cells up vs Young Cells	29.527	8.25125	9.78068	1
479990	cg07877573				4.30825e-06	4.30825e-06	1.19263	29.5269	5.43387	1.19263	Aged Cells up vs Young Cells	0.156216	Aged Cells up vs Young Cells	29.5269	12.686	15.0374	1
320421	cg26472955	SNCAIP			4.3085e-06	4.3085e-06	1.43195	29.5267	5.43385	1.43195	Aged Cells up vs Young Cells	0.212255	Aged Cells up vs Young Cells	29.5267	18.2881	21.6782	1
636108	cg17927046	FHIT			4.30854e-06	4.30854e-06	0.836088	29.5267	5.43384	0.836088	Aged Cells up vs Young Cells	0.0591557	Aged Cells up vs Young Cells	29.5267	6.23471	7.39044	1
433685	cg16199877	ALDH1A1			4.30907e-06	4.30907e-06	0.764046	29.5262	5.4338	0.764046	Aged Cells up vs Young Cells	0.125828	Aged Cells up vs Young Cells	29.5262	5.20656	6.17179	1
652256	cg19801120	KLHL31			4.30962e-06	4.30962e-06	0.957079	29.5258	5.43376	0.957079	Aged Cells up vs Young Cells	0.0994549	Aged Cells up vs Young Cells	29.5258	8.16973	9.68445	1
380135	cg25015345	SOX5			4.31024e-06	4.31024e-06	1.83326	29.5252	5.43371	1.83326	Aged Cells up vs Young Cells	0.268652	Aged Cells up vs Young Cells	29.5252	29.9751	35.5333	1
631735	cg01001101	C7orf16			4.31029e-06	4.31029e-06	1.28116	29.5252	5.43371	1.28116	Aged Cells up vs Young Cells	0.207743	Aged Cells up vs Young Cells	29.5252	14.6393	17.3539	1
431865	cg24844694	MEIS2			4.31144e-06	4.31144e-06	1.13954	29.5243	5.43362	1.13954	Aged Cells up vs Young Cells	0.179086	Aged Cells up vs Young Cells	29.5243	11.5816	13.7296	1
639413	cg24756493	OSBPL1A			4.31164e-06	4.31164e-06	0.381084	29.5241	5.43361	0.381084	Aged Cells up vs Young Cells	0.0247602	Aged Cells up vs Young Cells	29.5241	1.29525	1.53548	1
538078	cg11755307				4.31249e-06	4.31249e-06	0.975519	29.5234	5.43354	0.975519	Aged Cells up vs Young Cells	0.148941	Aged Cells up vs Young Cells	29.5234	8.48758	10.062	1
51021	cg24935452	SBNO2		Island	4.31399e-06	4.31399e-06	0.758384	29.5221	5.43343	0.758384	Aged Cells up vs Young Cells	0.0346308	Aged Cells up vs Young Cells	29.5221	5.12968	6.0815	1
457002	cg20589633	HSPA1L		S_Shelf	4.31491e-06	4.31491e-06	0.660081	29.5214	5.43336	0.660081	Aged Cells up vs Young Cells	0.072677	Aged Cells up vs Young Cells	29.5214	3.88604	4.60722	1
137871	cg10681237	TNN			4.31602e-06	4.31602e-06	0.863044	29.5205	5.43327	0.863044	Aged Cells up vs Young Cells	0.140816	Aged Cells up vs Young Cells	29.5205	6.64321	7.87631	1
3989	cg13251533			Island	4.31683e-06	4.31683e-06	0.954105	29.5198	5.43321	0.954105	Aged Cells up vs Young Cells	0.0471133	Aged Cells up vs Young Cells	29.5198	8.11904	9.62631	1
498864	cg10349166	FAM167A			4.31785e-06	4.31785e-06	-1.15977	29.5189	-5.43313	-1.15977	Aged Cells down vs Young Cells	-0.160762	Aged Cells down vs Young Cells	29.5189	11.9965	14.224	1
208104	cg02131380	KLRF2			4.31817e-06	4.31817e-06	0.682612	29.5187	5.43311	0.682612	Aged Cells up vs Young Cells	0.0646948	Aged Cells up vs Young Cells	29.5187	4.15586	4.92756	1
693515	cg15057043	NET1		N_Shore	4.3182e-06	4.3182e-06	0.870264	29.5186	5.43311	0.870264	Aged Cells up vs Young Cells	0.132433	Aged Cells up vs Young Cells	29.5186	6.75482	8.00913	1
468519	cg09262155			S_Shore	4.31866e-06	4.31866e-06	0.458976	29.5183	5.43307	0.458976	Aged Cells up vs Young Cells	0.0395981	Aged Cells up vs Young Cells	29.5183	1.87885	2.22777	1
51977	cg02914962	MLLT4		Island	4.31904e-06	4.31904e-06	0.36772	29.5179	5.43304	0.36772	Aged Cells up vs Young Cells	0.0144285	Aged Cells up vs Young Cells	29.5179	1.206	1.42998	1
588612	cg05572488				4.31946e-06	4.31946e-06	1.58783	29.5176	5.43301	1.58783	Aged Cells up vs Young Cells	0.253423	Aged Cells up vs Young Cells	29.5176	22.4865	26.663	1
446027	cg09732818				4.32023e-06	4.32023e-06	1.56026	29.517	5.43295	1.56026	Aged Cells up vs Young Cells	0.218312	Aged Cells up vs Young Cells	29.517	21.7124	25.7457	1
334716	cg25168021	TMC2			4.32028e-06	4.32028e-06	1.49385	29.5169	5.43295	1.49385	Aged Cells up vs Young Cells	0.23527	Aged Cells up vs Young Cells	29.5169	19.9035	23.6007	1
161511	cg22512041				4.32028e-06	4.32028e-06	1.32094	29.5169	5.43295	1.32094	Aged Cells up vs Young Cells	0.213053	Aged Cells up vs Young Cells	29.5169	15.5625	18.4534	1
467305	cg18978196				4.32058e-06	4.32058e-06	1.01874	29.5167	5.43292	1.01874	Aged Cells up vs Young Cells	0.16276	Aged Cells up vs Young Cells	29.5167	9.25638	10.9759	1
324993	cg10216868	ANO4			4.32122e-06	4.32122e-06	1.93264	29.5161	5.43288	1.93264	Aged Cells up vs Young Cells	0.289748	Aged Cells up vs Young Cells	29.5161	33.313	39.5023	1
414334	cg12642194	CREB5			4.32128e-06	4.32128e-06	0.495882	29.5161	5.43287	0.495882	Aged Cells up vs Young Cells	0.0353491	Aged Cells up vs Young Cells	29.5161	2.19316	2.60063	1
268737	cg09023465				4.32278e-06	4.32278e-06	1.05191	29.5149	5.43276	1.05191	Aged Cells up vs Young Cells	0.119279	Aged Cells up vs Young Cells	29.5149	9.86898	11.7031	1
607494	cg17203479	APOLD1			4.32442e-06	4.32442e-06	0.354308	29.5135	5.43263	0.354308	Aged Cells up vs Young Cells	0.0251001	Aged Cells up vs Young Cells	29.5135	1.11963	1.32777	1
2038	cg24154882				4.32458e-06	4.32458e-06	0.646962	29.5134	5.43262	0.646962	Aged Cells up vs Young Cells	0.0553568	Aged Cells up vs Young Cells	29.5134	3.73311	4.4271	1
714574	cg18485955	TNFRSF17			4.32461e-06	4.32461e-06	0.557342	29.5133	5.43262	0.557342	Aged Cells up vs Young Cells	0.0359828	Aged Cells up vs Young Cells	29.5133	2.77049	3.28553	1
307997	cg00962672	SPIRE1			4.32517e-06	4.32517e-06	0.39913	29.5129	5.43258	0.39913	Aged Cells up vs Young Cells	0.0604962	Aged Cells up vs Young Cells	29.5129	1.42082	1.68499	1
714203	cg16220260				4.32617e-06	4.32617e-06	2.95114	29.512	5.4325	2.95114	Aged Cells up vs Young Cells	0.368895	Aged Cells up vs Young Cells	29.512	77.6768	92.1213	1
750373	cg13185177	GP5	Unclassified_Cell_type_specific	S_Shore	4.32871e-06	4.32871e-06	0.507538	29.5099	5.43231	0.507538	Aged Cells up vs Young Cells	0.0339836	Aged Cells up vs Young Cells	29.5099	2.29747	2.72489	1
350948	cg04520071	SLC8A3		S_Shore	4.33075e-06	4.33075e-06	1.15694	29.5083	5.43215	1.15694	Aged Cells up vs Young Cells	0.175738	Aged Cells up vs Young Cells	29.5083	11.938	14.1597	1
649964	cg07378312				4.33172e-06	4.33172e-06	0.939344	29.5075	5.43208	0.939344	Aged Cells up vs Young Cells	0.136515	Aged Cells up vs Young Cells	29.5075	7.86977	9.33465	1
687997	cg09745820	SLC44A5			4.33196e-06	4.33196e-06	1.79603	29.5073	5.43206	1.79603	Aged Cells up vs Young Cells	0.243136	Aged Cells up vs Young Cells	29.5073	28.7701	34.1256	1
780716	cg02172669			N_Shore	4.33274e-06	4.33274e-06	0.341103	29.5066	5.432	0.341103	Aged Cells up vs Young Cells	0.0235439	Aged Cells up vs Young Cells	29.5066	1.03773	1.23092	1
532981	cg23532855	LOC100505841			4.33514e-06	4.33514e-06	0.537634	29.5046	5.43182	0.537634	Aged Cells up vs Young Cells	0.0489262	Aged Cells up vs Young Cells	29.5046	2.57802	3.05819	1
308927	cg00461155	REC8		N_Shore	4.33803e-06	4.33803e-06	0.670852	29.5023	5.4316	0.670852	Aged Cells up vs Young Cells	0.0886216	Aged Cells up vs Young Cells	29.5023	4.01389	4.76188	1
337103	cg00794055	TBC1D24		N_Shore	4.33874e-06	4.33874e-06	0.564686	29.5017	5.43154	0.564686	Aged Cells up vs Young Cells	0.0362026	Aged Cells up vs Young Cells	29.5017	2.84398	3.37402	1
747829	cg21723861			S_Shelf	4.34121e-06	4.34121e-06	1.60927	29.4996	5.43136	1.60927	Aged Cells up vs Young Cells	0.243251	Aged Cells up vs Young Cells	29.4996	23.0979	27.4046	1
757813	cg01364392	PARK2			4.34183e-06	4.34183e-06	1.14462	29.4991	5.43131	1.14462	Aged Cells up vs Young Cells	0.143744	Aged Cells up vs Young Cells	29.4991	11.6851	13.8641	1
534996	cg01531445		Unclassified_Cell_type_specific		4.3419e-06	4.3419e-06	0.99233	29.4991	5.4313	0.99233	Aged Cells up vs Young Cells	0.13316	Aged Cells up vs Young Cells	29.4991	8.78263	10.4204	1
127790	cg27125293	HKR1			4.34297e-06	4.34297e-06	1.05045	29.4982	5.43122	1.05045	Aged Cells up vs Young Cells	0.173361	Aged Cells up vs Young Cells	29.4982	9.84145	11.677	1
108829	cg21122225		Unclassified		4.34322e-06	4.34322e-06	1.04232	29.498	5.4312	1.04232	Aged Cells up vs Young Cells	0.0454202	Aged Cells up vs Young Cells	29.498	9.68987	11.4972	1
707834	cg12136932	CIITA			4.34324e-06	4.34324e-06	1.34506	29.498	5.4312	1.34506	Aged Cells up vs Young Cells	0.209405	Aged Cells up vs Young Cells	29.498	16.1359	19.1456	1
414291	cg05749628				4.34432e-06	4.34432e-06	0.854899	29.4971	5.43112	0.854899	Aged Cells up vs Young Cells	0.138568	Aged Cells up vs Young Cells	29.4971	6.51841	7.73447	1
442818	cg26139038	MYOF			4.34636e-06	4.34636e-06	0.922138	29.4954	5.43097	0.922138	Aged Cells up vs Young Cells	0.11062	Aged Cells up vs Young Cells	29.4954	7.5841	8.99949	1
272658	cg10806495				4.34685e-06	4.34685e-06	0.681808	29.495	5.43093	0.681808	Aged Cells up vs Young Cells	0.0616072	Aged Cells up vs Young Cells	29.495	4.14607	4.9199	1
693299	cg01969543	INCENP		S_Shelf	4.34716e-06	4.34716e-06	0.903648	29.4947	5.43091	0.903648	Aged Cells up vs Young Cells	0.131557	Aged Cells up vs Young Cells	29.4947	7.28302	8.64241	1
439162	cg01457572			N_Shelf	4.34733e-06	4.34733e-06	1.56679	29.4946	5.43089	1.56679	Aged Cells up vs Young Cells	0.207322	Aged Cells up vs Young Cells	29.4946	21.8944	25.9812	1
279514	cg02778086	MYO3B			4.34826e-06	4.34826e-06	1.15672	29.4938	5.43082	1.15672	Aged Cells up vs Young Cells	0.130147	Aged Cells up vs Young Cells	29.4938	11.9335	14.1614	1
271836	cg06491468				4.34831e-06	4.34831e-06	1.08452	29.4938	5.43082	1.08452	Aged Cells up vs Young Cells	0.159894	Aged Cells up vs Young Cells	29.4938	10.4902	12.4486	1
428137	cg18321073			S_Shore	4.34837e-06	4.34837e-06	1.11407	29.4937	5.43081	1.11407	Aged Cells up vs Young Cells	0.184102	Aged Cells up vs Young Cells	29.4937	11.0697	13.1363	1
677143	cg08485415	EED		N_Shore	4.34925e-06	4.34925e-06	0.808782	29.493	5.43075	0.808782	Aged Cells up vs Young Cells	0.125231	Aged Cells up vs Young Cells	29.493	5.83412	6.92348	1
551221	cg10685282	DNASE1			4.34972e-06	4.34972e-06	-1.08314	29.4926	-5.43071	-1.08314	Aged Cells down vs Young Cells	-0.166805	Aged Cells down vs Young Cells	29.4926	10.4635	12.4175	1
445261	cg07543513	TFRC			4.35023e-06	4.35023e-06	0.534877	29.4922	5.43067	0.534877	Aged Cells up vs Young Cells	0.0314916	Aged Cells up vs Young Cells	29.4922	2.55165	3.02818	1
504166	cg12900061	TTBK2			4.35027e-06	4.35027e-06	0.523649	29.4922	5.43067	0.523649	Aged Cells up vs Young Cells	0.0894785	Aged Cells up vs Young Cells	29.4922	2.44565	2.90238	1
713542	cg23852007	PLXNA2			4.35108e-06	4.35108e-06	0.918873	29.4915	5.43061	0.918873	Aged Cells up vs Young Cells	0.0772903	Aged Cells up vs Young Cells	29.4915	7.53049	8.93706	1
430949	cg22490277		Unclassified_Cell_type_specific		4.35134e-06	4.35134e-06	0.678108	29.4913	5.43059	0.678108	Aged Cells up vs Young Cells	0.0587824	Aged Cells up vs Young Cells	29.4913	4.10119	4.86725	1
634429	cg04528565				4.35147e-06	4.35147e-06	1.14225	29.4912	5.43058	1.14225	Aged Cells up vs Young Cells	0.157276	Aged Cells up vs Young Cells	29.4912	11.6368	13.8105	1
289977	cg20972631	KDM1B			4.35361e-06	4.35361e-06	1.38944	29.4894	5.43042	1.38944	Aged Cells up vs Young Cells	0.203628	Aged Cells up vs Young Cells	29.4894	17.2185	20.436	1
388178	cg03582736	TMEM56		S_Shelf	4.3538e-06	4.3538e-06	0.589201	29.4893	5.4304	0.589201	Aged Cells up vs Young Cells	0.0693519	Aged Cells up vs Young Cells	29.4893	3.09628	3.67488	1
377036	cg02574254	DAB1			4.35449e-06	4.35449e-06	1.61525	29.4887	5.43035	1.61525	Aged Cells up vs Young Cells	0.203157	Aged Cells up vs Young Cells	29.4887	23.2698	27.6188	1
634127	cg02578462	MAD1L1		N_Shore	4.35571e-06	4.35571e-06	0.559806	29.4877	5.43026	0.559806	Aged Cells up vs Young Cells	0.0487801	Aged Cells up vs Young Cells	29.4877	2.79503	3.31752	1
659296	cg01437816				4.35619e-06	4.35619e-06	1.24643	29.4873	5.43022	1.24643	Aged Cells up vs Young Cells	0.0980919	Aged Cells up vs Young Cells	29.4873	13.8564	16.4468	1
263907	cg25951097	STAU1			4.35666e-06	4.35666e-06	-2.22957	29.4869	-5.43019	-2.22957	Aged Cells down vs Young Cells	-0.305912	Aged Cells down vs Young Cells	29.4869	44.3357	52.6251	1
555796	cg02179202				4.35722e-06	4.35722e-06	0.862208	29.4865	5.43014	0.862208	Aged Cells up vs Young Cells	0.097696	Aged Cells up vs Young Cells	29.4865	6.63035	7.87012	1
581645	cg26680340	EPB41L1		N_Shore	4.3575e-06	4.3575e-06	1.05898	29.4862	5.43012	1.05898	Aged Cells up vs Young Cells	0.134378	Aged Cells up vs Young Cells	29.4862	10.002	11.8723	1
330310	cg12526248			N_Shelf	4.35906e-06	4.35906e-06	0.522424	29.485	5.43	0.522424	Aged Cells up vs Young Cells	0.055112	Aged Cells up vs Young Cells	29.485	2.43421	2.88952	1
247548	cg13347225				4.35923e-06	4.35923e-06	0.487366	29.4848	5.42999	0.487366	Aged Cells up vs Young Cells	0.0329871	Aged Cells up vs Young Cells	29.4848	2.11847	2.51474	1
683644	cg19043338				4.36028e-06	4.36028e-06	0.898494	29.484	5.42991	0.898494	Aged Cells up vs Young Cells	0.142712	Aged Cells up vs Young Cells	29.484	7.20017	8.54723	1
457012	cg13599613	SH2D3C			4.36259e-06	4.36259e-06	1.62558	29.4821	5.42974	1.62558	Aged Cells up vs Young Cells	0.211123	Aged Cells up vs Young Cells	29.4821	23.5683	27.9794	1
564524	cg20233549			N_Shelf	4.3629e-06	4.3629e-06	0.978462	29.4818	5.42972	0.978462	Aged Cells up vs Young Cells	0.15638	Aged Cells up vs Young Cells	29.4818	8.53886	10.1371	1
231379	cg06591273	STARD13			4.36319e-06	4.36319e-06	1.04586	29.4816	5.42969	1.04586	Aged Cells up vs Young Cells	0.109607	Aged Cells up vs Young Cells	29.4816	9.75566	11.5817	1
786382	cg24879825	MYL12A		S_Shelf	4.36331e-06	4.36331e-06	2.19563	29.4815	5.42968	2.19563	Aged Cells up vs Young Cells	0.310615	Aged Cells up vs Young Cells	29.4815	42.9964	51.0447	1
489589	cg16319436				4.36504e-06	4.36504e-06	0.79587	29.4801	5.42955	0.79587	Aged Cells up vs Young Cells	0.133949	Aged Cells up vs Young Cells	29.4801	5.64932	6.70712	1
13290	cg20742007	CRYM-AS1		S_Shore	4.36512e-06	4.36512e-06	0.782548	29.48	5.42955	0.782548	Aged Cells up vs Young Cells	0.0553049	Aged Cells up vs Young Cells	29.48	5.46178	6.48447	1
215904	cg02435052	TPK1			4.36524e-06	4.36524e-06	1.31573	29.4799	5.42954	1.31573	Aged Cells up vs Young Cells	0.171416	Aged Cells up vs Young Cells	29.4799	15.4399	18.331	1
527672	cg25286579				4.36549e-06	4.36549e-06	0.587231	29.4797	5.42952	0.587231	Aged Cells up vs Young Cells	0.0520507	Aged Cells up vs Young Cells	29.4797	3.07561	3.65154	1
553792	cg01958008	ACAD9		N_Shore	4.36589e-06	4.36589e-06	0.480966	29.4794	5.42949	0.480966	Aged Cells up vs Young Cells	0.0779164	Aged Cells up vs Young Cells	29.4794	2.0632	2.44958	1
609105	cg02015348	HNRPLL		S_Shore	4.3659e-06	4.3659e-06	1.04345	29.4794	5.42949	1.04345	Aged Cells up vs Young Cells	0.170365	Aged Cells up vs Young Cells	29.4794	9.71089	11.5295	1
508311	cg21717689				4.36775e-06	4.36775e-06	0.610982	29.4778	5.42935	0.610982	Aged Cells up vs Young Cells	0.0537084	Aged Cells up vs Young Cells	29.4778	3.32942	3.95313	1
752638	cg02887420	RAPGEF5			4.36822e-06	4.36822e-06	2.18867	29.4775	5.42931	2.18867	Aged Cells up vs Young Cells	0.318772	Aged Cells up vs Young Cells	29.4775	42.724	50.7282	1
577018	cg05087008	GRIA4		S_Shelf	4.36827e-06	4.36827e-06	1.52171	29.4774	5.42931	1.52171	Aged Cells up vs Young Cells	0.205911	Aged Cells up vs Young Cells	29.4774	20.6526	24.5219	1
373790	cg16445476				4.37297e-06	4.37297e-06	0.733143	29.4736	5.42896	0.733143	Aged Cells up vs Young Cells	0.0881179	Aged Cells up vs Young Cells	29.4736	4.7939	5.69278	1
289478	cg26942166			S_Shelf	4.37317e-06	4.37317e-06	1.11423	29.4734	5.42894	1.11423	Aged Cells up vs Young Cells	0.169792	Aged Cells up vs Young Cells	29.4734	11.0729	13.1492	1
519746	cg21062895	ILF3			4.37717e-06	4.37717e-06	0.920987	29.4701	5.42864	0.920987	Aged Cells up vs Young Cells	0.150401	Aged Cells up vs Young Cells	29.4701	7.56517	8.98473	1
681293	cg16549701				4.37764e-06	4.37764e-06	0.782417	29.4697	5.4286	0.782417	Aged Cells up vs Young Cells	0.115511	Aged Cells up vs Young Cells	29.4697	5.45995	6.48455	1
763825	cg09178067				4.37866e-06	4.37866e-06	1.41857	29.4689	5.42853	1.41857	Aged Cells up vs Young Cells	0.114877	Aged Cells up vs Young Cells	29.4689	17.9479	21.3165	1
274498	cg04566694	H6PD			4.37901e-06	4.37901e-06	-1.24376	29.4686	-5.4285	-1.24376	Aged Cells down vs Young Cells	-0.199924	Aged Cells down vs Young Cells	29.4686	13.7971	16.3868	1
133314	cg05146046	NT5DC2		N_Shore	4.37906e-06	4.37906e-06	1.18947	29.4686	5.4285	1.18947	Aged Cells up vs Young Cells	0.183592	Aged Cells up vs Young Cells	29.4686	12.6188	14.9874	1
320041	cg05779469				4.37919e-06	4.37919e-06	1.12222	29.4685	5.42849	1.12222	Aged Cells up vs Young Cells	0.114253	Aged Cells up vs Young Cells	29.4685	11.2322	13.3406	1
712259	cg16667257				4.37968e-06	4.37968e-06	1.25514	29.4681	5.42845	1.25514	Aged Cells up vs Young Cells	0.204379	Aged Cells up vs Young Cells	29.4681	14.0505	16.6882	1
524092	cg11931503				4.38046e-06	4.38046e-06	0.847291	29.4674	5.42839	0.847291	Aged Cells up vs Young Cells	0.11443	Aged Cells up vs Young Cells	29.4674	6.40291	7.60507	1
503827	cg04618171	HPCAL1	Promoter_Associated_Cell_type_specific		4.38057e-06	4.38057e-06	1.08579	29.4674	5.42838	1.08579	Aged Cells up vs Young Cells	0.164359	Aged Cells up vs Young Cells	29.4674	10.5149	12.4891	1
412862	cg15469541	TACC1	Unclassified_Cell_type_specific	N_Shore	4.38093e-06	4.38093e-06	0.413892	29.4671	5.42836	0.413892	Aged Cells up vs Young Cells	0.0301584	Aged Cells up vs Young Cells	29.4671	1.52787	1.81476	1
83110	cg25996553	DLC1		N_Shore	4.38102e-06	4.38102e-06	1.16501	29.467	5.42835	1.16501	Aged Cells up vs Young Cells	0.0477251	Aged Cells up vs Young Cells	29.467	12.1052	14.3781	1
202629	cg16411062	PDE5A			4.38184e-06	4.38184e-06	0.856334	29.4663	5.42829	0.856334	Aged Cells up vs Young Cells	0.139259	Aged Cells up vs Young Cells	29.4663	6.54031	7.76856	1
615202	cg11710887			N_Shore	4.38208e-06	4.38208e-06	-1.42949	29.4661	-5.42827	-1.42949	Aged Cells down vs Young Cells	-0.213716	Aged Cells down vs Young Cells	29.4661	18.2252	21.648	1
548983	cg03506859	CACNA1D			4.38364e-06	4.38364e-06	1.01459	29.4648	5.42815	1.01459	Aged Cells up vs Young Cells	0.160228	Aged Cells up vs Young Cells	29.4648	9.18101	10.9057	1
8449	cg17078116	NEFM	Promoter_Associated_Cell_type_specific	Island	4.3841e-06	4.3841e-06	1.13116	29.4645	5.42812	1.13116	Aged Cells up vs Young Cells	0.0610846	Aged Cells up vs Young Cells	29.4645	11.4119	13.5559	1
643619	cg00044323	TCF7L2			4.38448e-06	4.38448e-06	0.314203	29.4642	5.42809	0.314203	Aged Cells up vs Young Cells	0.019942	Aged Cells up vs Young Cells	29.4642	0.880507	1.04594	1
150847	cg24388310	KCNIP1			4.38467e-06	4.38467e-06	1.1116	29.464	5.42808	1.1116	Aged Cells up vs Young Cells	0.161111	Aged Cells up vs Young Cells	29.464	11.0207	13.0914	1
604735	cg02528959	CDC42EP4			4.38468e-06	4.38468e-06	-1.49855	29.464	-5.42808	-1.49855	Aged Cells down vs Young Cells	-0.213748	Aged Cells down vs Young Cells	29.464	20.0288	23.792	1
46246	cg09320595	MICB			4.38475e-06	4.38475e-06	1.01472	29.4639	5.42807	1.01472	Aged Cells up vs Young Cells	0.0987502	Aged Cells up vs Young Cells	29.4639	9.18335	10.9088	1
444765	cg01202671	LARS			4.38558e-06	4.38558e-06	0.803504	29.4633	5.42801	0.803504	Aged Cells up vs Young Cells	0.135232	Aged Cells up vs Young Cells	29.4633	5.75822	6.8403	1
421689	cg11890561	LINC00243			4.38573e-06	4.38573e-06	0.823065	29.4631	5.428	0.823065	Aged Cells up vs Young Cells	0.0855246	Aged Cells up vs Young Cells	29.4631	6.042	7.17744	1
607719	cg01527805	SPATA13			4.38577e-06	4.38577e-06	0.486986	29.4631	5.42799	0.486986	Aged Cells up vs Young Cells	0.0301912	Aged Cells up vs Young Cells	29.4631	2.11517	2.51267	1
153412	cg25390683				4.38676e-06	4.38676e-06	1.23744	29.4623	5.42792	1.23744	Aged Cells up vs Young Cells	0.193743	Aged Cells up vs Young Cells	29.4623	13.6571	16.2241	1
267153	cg17946525	C1orf105			4.38691e-06	4.38691e-06	0.888866	29.4622	5.42791	0.888866	Aged Cells up vs Young Cells	0.140013	Aged Cells up vs Young Cells	29.4622	7.04668	8.37119	1
7067	cg06701800	COTL1			4.38818e-06	4.38818e-06	0.770611	29.4611	5.42781	0.770611	Aged Cells up vs Young Cells	0.0882984	Aged Cells up vs Young Cells	29.4611	5.29642	6.29218	1
594433	cg09073643	NRG1			4.38843e-06	4.38843e-06	1.17326	29.4609	5.42779	1.17326	Aged Cells up vs Young Cells	0.119367	Aged Cells up vs Young Cells	29.4609	12.2773	14.5856	1
108264	cg00225126	NXN			4.38889e-06	4.38889e-06	1.69062	29.4606	5.42776	1.69062	Aged Cells up vs Young Cells	0.210554	Aged Cells up vs Young Cells	29.4606	25.4919	30.2851	1
507333	cg01096124				4.38903e-06	4.38903e-06	1.49475	29.4605	5.42775	1.49475	Aged Cells up vs Young Cells	0.235319	Aged Cells up vs Young Cells	29.4605	19.9273	23.6743	1
582377	cg10042864	PARP8			4.38932e-06	4.38932e-06	1.29736	29.4602	5.42773	1.29736	Aged Cells up vs Young Cells	0.210565	Aged Cells up vs Young Cells	29.4602	15.0119	17.8348	1
285765	cg10000977	ACER3			4.38994e-06	4.38994e-06	0.611303	29.4597	5.42768	0.611303	Aged Cells up vs Young Cells	0.0679564	Aged Cells up vs Young Cells	29.4597	3.33292	3.95972	1
649203	cg07965930	LOC101927412			4.39036e-06	4.39036e-06	1.09167	29.4594	5.42765	1.09167	Aged Cells up vs Young Cells	0.17684	Aged Cells up vs Young Cells	29.4594	10.629	12.6281	1
672624	cg13451094	SLC25A16			4.39115e-06	4.39115e-06	0.958574	29.4587	5.42759	0.958574	Aged Cells up vs Young Cells	0.148925	Aged Cells up vs Young Cells	29.4587	8.19528	9.73683	1
761065	cg09656020	GREM1	Unclassified_Cell_type_specific	N_Shore	4.39135e-06	4.39135e-06	2.05374	29.4586	5.42758	2.05374	Aged Cells up vs Young Cells	0.317532	Aged Cells up vs Young Cells	29.4586	37.6185	44.6949	1
784737	cg26483075				4.39159e-06	4.39159e-06	0.709294	29.4584	5.42756	0.709294	Aged Cells up vs Young Cells	0.117012	Aged Cells up vs Young Cells	29.4584	4.48709	5.33119	1
512754	cg15779716	CDCP1		S_Shore	4.39207e-06	4.39207e-06	0.988652	29.458	5.42752	0.988652	Aged Cells up vs Young Cells	0.15819	Aged Cells up vs Young Cells	29.458	8.71764	10.3577	1
569061	cg18228883	CNBD1			4.39255e-06	4.39255e-06	0.677348	29.4576	5.42749	0.677348	Aged Cells up vs Young Cells	0.111788	Aged Cells up vs Young Cells	29.4576	4.092	4.86191	1
17748	cg25950625	PLCXD3		Island	4.39302e-06	4.39302e-06	1.11271	29.4572	5.42745	1.11271	Aged Cells up vs Young Cells	0.0787	Aged Cells up vs Young Cells	29.4572	11.0427	13.1205	1
517585	cg05028260				4.39372e-06	4.39372e-06	1.38317	29.4566	5.4274	1.38317	Aged Cells up vs Young Cells	0.14544	Aged Cells up vs Young Cells	29.4566	17.0633	20.2744	1
495026	cg16151532	ANGPT4			4.39554e-06	4.39554e-06	0.732814	29.4552	5.42726	0.732814	Aged Cells up vs Young Cells	0.104157	Aged Cells up vs Young Cells	29.4552	4.7896	5.69123	1
346699	cg01342729	EGFR		S_Shore	4.39807e-06	4.39807e-06	-2.10741	29.4531	-5.42707	-2.10741	Aged Cells down vs Young Cells	-0.2466	Aged Cells down vs Young Cells	29.4531	39.6106	47.0705	1
763281	cg14372191	PUM1			4.39854e-06	4.39854e-06	1.16336	29.4527	5.42704	1.16336	Aged Cells up vs Young Cells	0.190887	Aged Cells up vs Young Cells	29.4527	12.0709	14.3444	1
244979	cg16244140				4.39894e-06	4.39894e-06	1.33879	29.4524	5.42701	1.33879	Aged Cells up vs Young Cells	0.147256	Aged Cells up vs Young Cells	29.4524	15.9858	18.9969	1
535019	cg24557547	PDE7A			4.39968e-06	4.39968e-06	1.42156	29.4518	5.42695	1.42156	Aged Cells up vs Young Cells	0.223737	Aged Cells up vs Young Cells	29.4518	18.0235	21.4189	1
499709	cg16124595	ENTPD7			4.39976e-06	4.39976e-06	0.662656	29.4517	5.42695	0.662656	Aged Cells up vs Young Cells	0.111841	Aged Cells up vs Young Cells	29.4517	3.91641	4.6542	1
710673	cg26075830			S_Shelf	4.4e-06	4.4e-06	0.727103	29.4515	5.42693	0.727103	Aged Cells up vs Young Cells	0.044109	Aged Cells up vs Young Cells	29.4515	4.71525	5.60357	1
228807	cg04087167				4.40089e-06	4.40089e-06	0.808672	29.4508	5.42686	0.808672	Aged Cells up vs Young Cells	0.119016	Aged Cells up vs Young Cells	29.4508	5.83253	6.93151	1
164205	cg16640344	TTC26			4.40148e-06	4.40148e-06	0.332956	29.4503	5.42682	0.332956	Aged Cells up vs Young Cells	0.0244955	Aged Cells up vs Young Cells	29.4503	0.988747	1.17507	1
30347	cg01381374				4.4016e-06	4.4016e-06	0.765948	29.4502	5.42681	0.765948	Aged Cells up vs Young Cells	0.118877	Aged Cells up vs Young Cells	29.4502	5.23253	6.21857	1
136053	cg20805129	SLC6A15			4.40162e-06	4.40162e-06	0.345192	29.4502	5.42681	0.345192	Aged Cells up vs Young Cells	0.0225089	Aged Cells up vs Young Cells	29.4502	1.06276	1.26303	1
348646	cg14497573	MRC2		S_Shore	4.40241e-06	4.40241e-06	0.665814	29.4496	5.42675	0.665814	Aged Cells up vs Young Cells	0.0584876	Aged Cells up vs Young Cells	29.4496	3.95384	4.69902	1
582924	cg06022673	MXD1			4.40244e-06	4.40244e-06	0.646877	29.4496	5.42674	0.646877	Aged Cells up vs Young Cells	0.0533371	Aged Cells up vs Young Cells	29.4496	3.73213	4.43553	1
301469	cg05630773	KREMEN2	Unclassified_Cell_type_specific	Island	4.40247e-06	4.40247e-06	0.6935	29.4495	5.42674	0.6935	Aged Cells up vs Young Cells	0.116007	Aged Cells up vs Young Cells	29.4495	4.28948	5.09794	1
465376	cg03063055	SUN1		S_Shore	4.40272e-06	4.40272e-06	0.383905	29.4493	5.42672	0.383905	Aged Cells up vs Young Cells	0.0238719	Aged Cells up vs Young Cells	29.4493	1.3145	1.56226	1
229076	cg11281200	FGF12			4.40302e-06	4.40302e-06	1.50733	29.4491	5.4267	1.50733	Aged Cells up vs Young Cells	0.206895	Aged Cells up vs Young Cells	29.4491	20.2641	24.0837	1
517057	cg03109936	MPPED2		N_Shelf	4.40342e-06	4.40342e-06	1.91856	29.4488	5.42667	1.91856	Aged Cells up vs Young Cells	0.297556	Aged Cells up vs Young Cells	29.4488	32.8294	39.0179	1
386757	cg10142396	RUNX2			4.4037e-06	4.4037e-06	0.478946	29.4485	5.42665	0.478946	Aged Cells up vs Young Cells	0.0408972	Aged Cells up vs Young Cells	29.4485	2.0459	2.43158	1
268406	cg25564008				4.4043e-06	4.4043e-06	0.763717	29.448	5.42661	0.763717	Aged Cells up vs Young Cells	0.117182	Aged Cells up vs Young Cells	29.448	5.20209	6.18286	1
261435	cg26804971	MYO1D		S_Shelf	4.40452e-06	4.40452e-06	0.685871	29.4479	5.42659	0.685871	Aged Cells up vs Young Cells	0.0692474	Aged Cells up vs Young Cells	29.4479	4.19562	4.98667	1
603079	cg10946643	PLXNA4			4.40487e-06	4.40487e-06	1.18236	29.4476	5.42656	1.18236	Aged Cells up vs Young Cells	0.171837	Aged Cells up vs Young Cells	29.4476	12.4684	14.8193	1
201940	cg10796068	C19orf38			4.40689e-06	4.40689e-06	1.28017	29.4459	5.42641	1.28017	Aged Cells up vs Young Cells	0.160864	Aged Cells up vs Young Cells	29.4459	14.6167	17.3737	1
235446	cg23821159				4.40726e-06	4.40726e-06	0.756835	29.4456	5.42638	0.756835	Aged Cells up vs Young Cells	0.123607	Aged Cells up vs Young Cells	29.4456	5.10875	6.07242	1
576671	cg15826644	FBXO36			4.40737e-06	4.40737e-06	0.376557	29.4456	5.42638	0.376557	Aged Cells up vs Young Cells	0.0352978	Aged Cells up vs Young Cells	29.4456	1.26466	1.50321	1
626372	cg02104797	RNF219-AS1			4.40739e-06	4.40739e-06	0.973941	29.4455	5.42637	0.973941	Aged Cells up vs Young Cells	0.146636	Aged Cells up vs Young Cells	29.4455	8.46014	10.056	1
91979	cg13325231	CLPTM1L	Gene_Associated_Cell_type_specific	N_Shelf	4.408e-06	4.408e-06	0.682433	29.445	5.42633	0.682433	Aged Cells up vs Young Cells	0.0336191	Aged Cells up vs Young Cells	29.445	4.15368	4.93729	1
106366	cg02186707	SDK1			4.40929e-06	4.40929e-06	2.38821	29.444	5.42623	2.38821	Aged Cells up vs Young Cells	0.356115	Aged Cells up vs Young Cells	29.444	50.8695	60.4685	1
40996	cg26848478	COPG	Unclassified_Cell_type_specific	N_Shore	4.41141e-06	4.41141e-06	-0.278412	29.4423	-5.42607	-0.278412	Aged Cells down vs Young Cells	-0.0116016	Aged Cells down vs Young Cells	29.4423	0.691335	0.821836	1
332981	cg22778624	SLIT2			4.41274e-06	4.41274e-06	0.737571	29.4412	5.42597	0.737571	Aged Cells up vs Young Cells	0.123261	Aged Cells up vs Young Cells	29.4412	4.85199	5.7681	1
470868	cg18222440	ACOT7			4.41277e-06	4.41277e-06	0.455357	29.4412	5.42597	0.455357	Aged Cells up vs Young Cells	0.0262795	Aged Cells up vs Young Cells	29.4412	1.84934	2.19852	1
612432	cg12600843	TRIM26		N_Shore	4.41384e-06	4.41384e-06	-1.19779	29.4403	-5.42589	-1.19779	Aged Cells down vs Young Cells	-0.160441	Aged Cells down vs Young Cells	29.4403	12.7959	15.2124	1
332893	cg23076960				4.41393e-06	4.41393e-06	0.44318	29.4402	5.42589	0.44318	Aged Cells up vs Young Cells	0.0278971	Aged Cells up vs Young Cells	29.4402	1.75175	2.08256	1
194015	cg22938319				4.41514e-06	4.41514e-06	1.34493	29.4393	5.4258	1.34493	Aged Cells up vs Young Cells	0.213518	Aged Cells up vs Young Cells	29.4393	16.1329	19.1802	1
41429	cg13260377	BAT2		S_Shelf	4.41609e-06	4.41609e-06	-1.34767	29.4385	-5.42572	-1.34767	Aged Cells down vs Young Cells	-0.108466	Aged Cells down vs Young Cells	29.4385	16.1986	19.2588	1
401365	cg09629757	JMJD1C			4.41659e-06	4.41659e-06	1.05442	29.4381	5.42569	1.05442	Aged Cells up vs Young Cells	0.166756	Aged Cells up vs Young Cells	29.4381	9.91615	11.7897	1
536953	cg19059132	C1QTNF7			4.41771e-06	4.41771e-06	0.74081	29.4372	5.4256	0.74081	Aged Cells up vs Young Cells	0.124815	Aged Cells up vs Young Cells	29.4372	4.8947	5.81967	1
281345	cg04122042				4.41828e-06	4.41828e-06	1.22308	29.4367	5.42556	1.22308	Aged Cells up vs Young Cells	0.14984	Aged Cells up vs Young Cells	29.4367	13.3419	15.8634	1
252522	cg22523743	ZNF718	Unclassified	N_Shore	4.41932e-06	4.41932e-06	0.65854	29.4359	5.42548	0.65854	Aged Cells up vs Young Cells	0.0913013	Aged Cells up vs Young Cells	29.4359	3.86791	4.59905	1
729307	cg04923174	OR10X1			4.42055e-06	4.42055e-06	1.50106	29.4349	5.42539	1.50106	Aged Cells up vs Young Cells	0.178607	Aged Cells up vs Young Cells	29.4349	20.0959	23.8953	1
636718	cg12457088		Unclassified_Cell_type_specific		4.42084e-06	4.42084e-06	1.12868	29.4346	5.42537	1.12868	Aged Cells up vs Young Cells	0.171882	Aged Cells up vs Young Cells	29.4346	11.362	13.5103	1
666706	cg01362541	BMP7		N_Shore	4.42223e-06	4.42223e-06	1.36186	29.4335	5.42527	1.36186	Aged Cells up vs Young Cells	0.212299	Aged Cells up vs Young Cells	29.4335	16.5416	19.6699	1
33717	cg18082680	PHC2			4.42241e-06	4.42241e-06	-1.08679	29.4334	-5.42525	-1.08679	Aged Cells down vs Young Cells	-0.0722216	Aged Cells down vs Young Cells	29.4334	10.5343	12.5266	1
244490	cg13721170				4.42269e-06	4.42269e-06	0.814141	29.4332	5.42523	0.814141	Aged Cells up vs Young Cells	0.0834056	Aged Cells up vs Young Cells	29.4332	5.91169	7.02979	1
419320	cg10989349				4.42417e-06	4.42417e-06	0.902766	29.432	5.42512	0.902766	Aged Cells up vs Young Cells	0.143892	Aged Cells up vs Young Cells	29.432	7.26879	8.64393	1
435131	cg03392126	DLG2			4.42489e-06	4.42489e-06	1.84346	29.4314	5.42507	1.84346	Aged Cells up vs Young Cells	0.277654	Aged Cells up vs Young Cells	29.4314	30.3095	36.0442	1
790537	cg19589251	RPH3AL		N_Shelf	4.42491e-06	4.42491e-06	0.958593	29.4314	5.42507	0.958593	Aged Cells up vs Young Cells	0.0926172	Aged Cells up vs Young Cells	29.4314	8.1956	9.74627	1
537500	cg07938847	PRKG2			4.42555e-06	4.42555e-06	1.50039	29.4308	5.42502	1.50039	Aged Cells up vs Young Cells	0.237052	Aged Cells up vs Young Cells	29.4308	20.0781	23.8775	1
470158	cg00507008			S_Shore	4.42613e-06	4.42613e-06	1.39544	29.4304	5.42498	1.39544	Aged Cells up vs Young Cells	0.150148	Aged Cells up vs Young Cells	29.4304	17.3674	20.6542	1
215150	cg20998127	VIPR2		S_Shelf	4.42614e-06	4.42614e-06	1.85784	29.4304	5.42498	1.85784	Aged Cells up vs Young Cells	0.281493	Aged Cells up vs Young Cells	29.4304	30.7841	36.61	1
358619	cg18224038	CD8B			4.42776e-06	4.42776e-06	0.78552	29.4291	5.42486	0.78552	Aged Cells up vs Young Cells	0.132741	Aged Cells up vs Young Cells	29.4291	5.50334	6.54513	1
291380	cg26635992	PTPRM			4.42816e-06	4.42816e-06	2.01214	29.4287	5.42483	2.01214	Aged Cells up vs Young Cells	0.243557	Aged Cells up vs Young Cells	29.4287	36.11	42.9461	1
40509	cg20380465	DNAH5			4.42855e-06	4.42855e-06	0.582277	29.4284	5.4248	0.582277	Aged Cells up vs Young Cells	0.0388166	Aged Cells up vs Young Cells	29.4284	3.02393	3.59644	1
178545	cg20737554	DCLRE1A		N_Shore	4.42886e-06	4.42886e-06	0.401481	29.4282	5.42477	0.401481	Aged Cells up vs Young Cells	0.0369995	Aged Cells up vs Young Cells	29.4282	1.43761	1.7098	1
568017	cg16302903				4.42947e-06	4.42947e-06	0.722266	29.4277	5.42473	0.722266	Aged Cells up vs Young Cells	0.122268	Aged Cells up vs Young Cells	29.4277	4.65272	5.53374	1
514161	cg26780231	PRKCA			4.42999e-06	4.42999e-06	0.385619	29.4273	5.42469	0.385619	Aged Cells up vs Young Cells	0.0330415	Aged Cells up vs Young Cells	29.4273	1.32626	1.57742	1
634869	cg08229967				4.43015e-06	4.43015e-06	1.17185	29.4271	5.42468	1.17185	Aged Cells up vs Young Cells	0.141891	Aged Cells up vs Young Cells	29.4271	12.2476	14.5671	1
226052	cg17232883		Promoter_Associated		4.43191e-06	4.43191e-06	0.426801	29.4257	5.42455	0.426801	Aged Cells up vs Young Cells	0.0335557	Aged Cells up vs Young Cells	29.4257	1.62466	1.93243	1
276027	cg11794616	TBC1D1			4.43201e-06	4.43201e-06	-1.25396	29.4256	-5.42454	-1.25396	Aged Cells down vs Young Cells	-0.190172	Aged Cells down vs Young Cells	29.4256	14.0243	16.6811	1
344460	cg20872159	SPG7		N_Shelf	4.4325e-06	4.4325e-06	0.353497	29.4252	5.4245	0.353497	Aged Cells up vs Young Cells	0.0234103	Aged Cells up vs Young Cells	29.4252	1.11451	1.32566	1
366626	cg12816157				4.43328e-06	4.43328e-06	-1.65796	29.4246	-5.42445	-1.65796	Aged Cells down vs Young Cells	-0.258079	Aged Cells down vs Young Cells	29.4246	24.5167	29.1621	1
462776	cg01552601	MAP3K19			4.43365e-06	4.43365e-06	0.58576	29.4243	5.42442	0.58576	Aged Cells up vs Young Cells	0.0401845	Aged Cells up vs Young Cells	29.4243	3.06021	3.6401	1
154046	cg04227975	BANP			4.43378e-06	4.43378e-06	0.539656	29.4242	5.42441	0.539656	Aged Cells up vs Young Cells	0.0431588	Aged Cells up vs Young Cells	29.4242	2.59745	3.08966	1
503720	cg07680965	ANK1		S_Shelf	4.43452e-06	4.43452e-06	0.874142	29.4236	5.42435	0.874142	Aged Cells up vs Young Cells	0.0960854	Aged Cells up vs Young Cells	29.4236	6.81517	8.10678	1
608955	cg27314540	FMN1			4.4348e-06	4.4348e-06	1.1765	29.4234	5.42433	1.1765	Aged Cells up vs Young Cells	0.139707	Aged Cells up vs Young Cells	29.4234	12.3451	14.6848	1
394388	cg05211057	COL9A1		Island	4.43502e-06	4.43502e-06	1.65674	29.4232	5.42432	1.65674	Aged Cells up vs Young Cells	0.114732	Aged Cells up vs Young Cells	29.4232	24.4806	29.1205	1
542741	cg08307715	CHD7		N_Shelf	4.43537e-06	4.43537e-06	0.818515	29.4229	5.42429	0.818515	Aged Cells up vs Young Cells	0.0818509	Aged Cells up vs Young Cells	29.4229	5.97537	7.108	1
202924	cg13654445	NTRK2			4.4362e-06	4.4362e-06	0.886215	29.4223	5.42423	0.886215	Aged Cells up vs Young Cells	0.0851096	Aged Cells up vs Young Cells	29.4223	7.00472	8.33264	1
513726	cg06778148	EIF3L			4.43716e-06	4.43716e-06	0.838288	29.4215	5.42416	0.838288	Aged Cells up vs Young Cells	0.0990872	Aged Cells up vs Young Cells	29.4215	6.26757	7.45594	1
599650	cg04147741				4.43828e-06	4.43828e-06	0.952	29.4206	5.42407	0.952	Aged Cells up vs Young Cells	0.115475	Aged Cells up vs Young Cells	29.4206	8.08325	9.61619	1
272988	cg10546276				4.43993e-06	4.43993e-06	1.39165	29.4193	5.42395	1.39165	Aged Cells up vs Young Cells	0.223005	Aged Cells up vs Young Cells	29.4193	17.2732	20.5499	1
82799	cg05537267	KDM4C			4.44048e-06	4.44048e-06	0.856647	29.4188	5.42391	0.856647	Aged Cells up vs Young Cells	0.139494	Aged Cells up vs Young Cells	29.4188	6.5451	7.7868	1
277378	cg02196147	NOS2			4.44122e-06	4.44122e-06	1.14104	29.4182	5.42386	1.14104	Aged Cells up vs Young Cells	0.169176	Aged Cells up vs Young Cells	29.4182	11.6122	13.8154	1
787452	cg26519582	LOC100130987			4.44132e-06	4.44132e-06	0.697111	29.4181	5.42385	0.697111	Aged Cells up vs Young Cells	0.0494867	Aged Cells up vs Young Cells	29.4181	4.33427	5.15666	1
210186	cg12172122				4.44152e-06	4.44152e-06	-1.46617	29.418	-5.42383	-1.46617	Aged Cells down vs Young Cells	-0.181935	Aged Cells down vs Young Cells	29.418	19.1727	22.8107	1
443745	cg00213034	LOC100507053			4.44186e-06	4.44186e-06	0.919043	29.4177	5.42381	0.919043	Aged Cells up vs Young Cells	0.123806	Aged Cells up vs Young Cells	29.4177	7.53328	8.96279	1
555039	cg10089303	C9orf171			4.44263e-06	4.44263e-06	1.07555	29.4171	5.42375	1.07555	Aged Cells up vs Young Cells	0.160867	Aged Cells up vs Young Cells	29.4171	10.3174	12.2755	1
427009	cg12052122				4.44437e-06	4.44437e-06	0.691006	29.4157	5.42362	0.691006	Aged Cells up vs Young Cells	0.0996117	Aged Cells up vs Young Cells	29.4157	4.25869	5.06717	1
196610	cg09135318	ZNRF2			4.44453e-06	4.44453e-06	1.68748	29.4156	5.42361	1.68748	Aged Cells up vs Young Cells	0.196969	Aged Cells up vs Young Cells	29.4156	25.3975	30.2192	1
759810	cg05746985				4.44488e-06	4.44488e-06	1.02512	29.4153	5.42358	1.02512	Aged Cells up vs Young Cells	0.165396	Aged Cells up vs Young Cells	29.4153	9.37268	11.1522	1
709818	cg14197875	LOC728040			4.44575e-06	4.44575e-06	0.674472	29.4146	5.42352	0.674472	Aged Cells up vs Young Cells	0.110723	Aged Cells up vs Young Cells	29.4146	4.05733	4.82776	1
346861	cg14301191	GTF2H5			4.44653e-06	4.44653e-06	0.551205	29.4139	5.42346	0.551205	Aged Cells up vs Young Cells	0.0362242	Aged Cells up vs Young Cells	29.4139	2.70981	3.22443	1
393574	cg26988617	PARD3			4.44702e-06	4.44702e-06	1.40254	29.4136	5.42343	1.40254	Aged Cells up vs Young Cells	0.223988	Aged Cells up vs Young Cells	29.4136	17.5447	20.8769	1
419549	cg14188401		Unclassified	S_Shelf	4.44739e-06	4.44739e-06	0.959795	29.4133	5.4234	0.959795	Aged Cells up vs Young Cells	0.103264	Aged Cells up vs Young Cells	29.4133	8.21617	9.77674	1
787394	cg05906860	CPA5			4.44888e-06	4.44888e-06	0.746702	29.4121	5.42329	0.746702	Aged Cells up vs Young Cells	0.0799014	Aged Cells up vs Young Cells	29.4121	4.97286	5.91765	1
227772	cg17716037	ADORA2B			4.45e-06	4.45e-06	0.416065	29.4112	5.42321	0.416065	Aged Cells up vs Young Cells	0.0252488	Aged Cells up vs Young Cells	29.4112	1.54395	1.83734	1
676532	cg22398619	PAK2			4.45029e-06	4.45029e-06	1.33423	29.4109	5.42318	1.33423	Aged Cells up vs Young Cells	0.213371	Aged Cells up vs Young Cells	29.4109	15.8772	18.8944	1
165810	cg27441808				4.45036e-06	4.45036e-06	1.37432	29.4109	5.42318	1.37432	Aged Cells up vs Young Cells	0.226061	Aged Cells up vs Young Cells	29.4109	16.8456	20.0468	1
790734	cg02881300				4.45047e-06	4.45047e-06	1.46205	29.4108	5.42317	1.46205	Aged Cells up vs Young Cells	0.229998	Aged Cells up vs Young Cells	29.4108	19.0649	22.688	1
256918	cg05348770	CST8			4.45049e-06	4.45049e-06	1.0626	29.4108	5.42317	1.0626	Aged Cells up vs Young Cells	0.14349	Aged Cells up vs Young Cells	29.4108	10.0705	11.9843	1
522027	cg18746073				4.45144e-06	4.45144e-06	-2.36466	29.41	-5.4231	-2.36466	Aged Cells down vs Young Cells	-0.186163	Aged Cells down vs Young Cells	29.41	49.8711	59.3502	1
572136	cg24806326	PLCD3	Unclassified_Cell_type_specific	N_Shore	4.45185e-06	4.45185e-06	1.40517	29.4097	5.42307	1.40517	Aged Cells up vs Young Cells	0.188619	Aged Cells up vs Young Cells	29.4097	17.6105	20.958	1
486885	cg19550034				4.45278e-06	4.45278e-06	1.79759	29.4089	5.423	1.79759	Aged Cells up vs Young Cells	0.280342	Aged Cells up vs Young Cells	29.4089	28.82	34.2991	1
567839	cg02762791	NFATC2		S_Shore	4.45282e-06	4.45282e-06	0.985505	29.4089	5.423	0.985505	Aged Cells up vs Young Cells	0.0448715	Aged Cells up vs Young Cells	29.4089	8.66224	10.3091	1
127163	cg25042465	SNTG1		S_Shelf	4.45312e-06	4.45312e-06	1.1546	29.4087	5.42298	1.1546	Aged Cells up vs Young Cells	0.189707	Aged Cells up vs Young Cells	29.4087	11.8897	14.1503	1
550717	cg04216070				4.4534e-06	4.4534e-06	0.463441	29.4084	5.42295	0.463441	Aged Cells up vs Young Cells	0.0403649	Aged Cells up vs Young Cells	29.4084	1.91558	2.2798	1
568055	cg11936410	TPM1		S_Shelf	4.45378e-06	4.45378e-06	1.04605	29.4081	5.42293	1.04605	Aged Cells up vs Young Cells	0.119649	Aged Cells up vs Young Cells	29.4081	9.75924	11.6149	1
545506	cg06957181	AKAP3		N_Shelf	4.45449e-06	4.45449e-06	0.832313	29.4076	5.42287	0.832313	Aged Cells up vs Young Cells	0.0801634	Aged Cells up vs Young Cells	29.4076	6.17854	7.35351	1
403056	cg03525380	ZCWPW1			4.45477e-06	4.45477e-06	0.566743	29.4073	5.42285	0.566743	Aged Cells up vs Young Cells	0.0441491	Aged Cells up vs Young Cells	29.4073	2.86474	3.40955	1
647690	cg05384720				4.4549e-06	4.4549e-06	0.970002	29.4072	5.42284	0.970002	Aged Cells up vs Young Cells	0.156997	Aged Cells up vs Young Cells	29.4072	8.39184	9.98783	1
605241	cg17547408	PROL1			4.45531e-06	4.45531e-06	0.459383	29.4069	5.42281	0.459383	Aged Cells up vs Young Cells	0.0723114	Aged Cells up vs Young Cells	29.4069	1.88219	2.24017	1
479422	cg05045498			N_Shore	4.45544e-06	4.45544e-06	1.0448	29.4068	5.4228	1.0448	Aged Cells up vs Young Cells	0.170953	Aged Cells up vs Young Cells	29.4068	9.73599	11.5878	1
661806	cg26864505	OR1L1			4.45607e-06	4.45607e-06	1.05811	29.4063	5.42276	1.05811	Aged Cells up vs Young Cells	0.170413	Aged Cells up vs Young Cells	29.4063	9.98553	11.885	1
623484	cg00401425				4.45787e-06	4.45787e-06	0.47573	29.4049	5.42262	0.47573	Aged Cells up vs Young Cells	0.0736354	Aged Cells up vs Young Cells	29.4049	2.01852	2.4026	1
323303	cg21335325	BACH2	Unclassified_Cell_type_specific		4.45809e-06	4.45809e-06	0.495335	29.4047	5.42261	0.495335	Aged Cells up vs Young Cells	0.0527495	Aged Cells up vs Young Cells	29.4047	2.18832	2.60472	1
231645	cg15562239				4.45865e-06	4.45865e-06	1.2339	29.4042	5.42257	1.2339	Aged Cells up vs Young Cells	0.164917	Aged Cells up vs Young Cells	29.4042	13.5792	16.1634	1
218212	cg03910871				4.45967e-06	4.45967e-06	1.04095	29.4034	5.42249	1.04095	Aged Cells up vs Young Cells	0.135939	Aged Cells up vs Young Cells	29.4034	9.66429	11.5038	1
336644	cg18430285	MX1		S_Shelf	4.45975e-06	4.45975e-06	0.953028	29.4033	5.42249	0.953028	Aged Cells up vs Young Cells	0.107522	Aged Cells up vs Young Cells	29.4033	8.10072	9.64261	1
700253	cg21477638			N_Shelf	4.46186e-06	4.46186e-06	-1.24667	29.4017	-5.42233	-1.24667	Aged Cells down vs Young Cells	-0.19196	Aged Cells down vs Young Cells	29.4017	13.8617	16.5011	1
25326	cg12882804	BRF1			4.46221e-06	4.46221e-06	0.670266	29.4014	5.4223	0.670266	Aged Cells up vs Young Cells	0.0334565	Aged Cells up vs Young Cells	29.4014	4.00688	4.76987	1
298564	cg23979349				4.46243e-06	4.46243e-06	0.935404	29.4012	5.42229	0.935404	Aged Cells up vs Young Cells	0.156769	Aged Cells up vs Young Cells	29.4012	7.80388	9.28996	1
732252	cg23523873	RAD51B			4.46293e-06	4.46293e-06	0.657935	29.4008	5.42225	0.657935	Aged Cells up vs Young Cells	0.0715823	Aged Cells up vs Young Cells	29.4008	3.86081	4.59607	1
255922	cg10874309				4.4634e-06	4.4634e-06	1.01246	29.4004	5.42222	1.01246	Aged Cells up vs Young Cells	0.123735	Aged Cells up vs Young Cells	29.4004	9.14262	10.8839	1
724748	cg13050895				4.46482e-06	4.46482e-06	-1.69344	29.3993	-5.42211	-1.69344	Aged Cells down vs Young Cells	-0.201851	Aged Cells down vs Young Cells	29.3993	25.577	30.4496	1
181638	cg06924487				4.46511e-06	4.46511e-06	0.964024	29.3991	5.42209	0.964024	Aged Cells up vs Young Cells	0.15017	Aged Cells up vs Young Cells	29.3991	8.28873	9.86785	1
96909	cg16379337	TES	Promoter_Associated	Island	4.46553e-06	4.46553e-06	0.600838	29.3987	5.42206	0.600838	Aged Cells up vs Young Cells	0.0148205	Aged Cells up vs Young Cells	29.3987	3.21979	3.83325	1
645385	cg05069431	TPD52L3			4.46605e-06	4.46605e-06	0.836517	29.3983	5.42202	0.836517	Aged Cells up vs Young Cells	0.132655	Aged Cells up vs Young Cells	29.3983	6.24111	7.43032	1
548672	cg11345010	AGPAT3			4.46705e-06	4.46705e-06	0.326181	29.3975	5.42195	0.326181	Aged Cells up vs Young Cells	0.0187889	Aged Cells up vs Young Cells	29.3975	0.948922	1.12976	1
785197	cg11785752	MAP3K13			4.46768e-06	4.46768e-06	0.438982	29.397	5.4219	0.438982	Aged Cells up vs Young Cells	0.029145	Aged Cells up vs Young Cells	29.397	1.71872	2.04631	1
290924	cg17449235	NFASC			4.46769e-06	4.46769e-06	0.862111	29.397	5.4219	0.862111	Aged Cells up vs Young Cells	0.0971565	Aged Cells up vs Young Cells	29.397	6.62886	7.89231	1
601419	cg01939759	LOC339166			4.46774e-06	4.46774e-06	1.76924	29.397	5.4219	1.76924	Aged Cells up vs Young Cells	0.198633	Aged Cells up vs Young Cells	29.397	27.918	33.2391	1
386337	cg03684977	GRB7			4.46836e-06	4.46836e-06	-1.02807	29.3965	-5.42185	-1.02807	Aged Cells down vs Young Cells	-0.124738	Aged Cells down vs Young Cells	29.3965	9.42658	11.2235	1
590534	cg10936998				4.46978e-06	4.46978e-06	0.536384	29.3953	5.42175	0.536384	Aged Cells up vs Young Cells	0.034254	Aged Cells up vs Young Cells	29.3953	2.56604	3.0553	1
193188	cg12499316				4.46983e-06	4.46983e-06	1.32864	29.3953	5.42174	1.32864	Aged Cells up vs Young Cells	0.163558	Aged Cells up vs Young Cells	29.3953	15.7445	18.7464	1
528895	cg20655761	FRMPD2			4.46993e-06	4.46993e-06	0.939142	29.3952	5.42173	0.939142	Aged Cells up vs Young Cells	0.133086	Aged Cells up vs Young Cells	29.3952	7.86638	9.36627	1
478260	cg00347853				4.47039e-06	4.47039e-06	1.5075	29.3948	5.4217	1.5075	Aged Cells up vs Young Cells	0.239182	Aged Cells up vs Young Cells	29.3948	20.2687	24.1336	1
303208	cg01624560				4.4708e-06	4.4708e-06	1.06336	29.3945	5.42167	1.06336	Aged Cells up vs Young Cells	0.102748	Aged Cells up vs Young Cells	29.3945	10.0848	12.008	1
586462	cg26060835	NCRNA00157			4.47121e-06	4.47121e-06	1.6085	29.3942	5.42164	1.6085	Aged Cells up vs Young Cells	0.2044	Aged Cells up vs Young Cells	29.3942	23.0756	27.4763	1
357616	cg06882849	COL12A1			4.47124e-06	4.47124e-06	0.489567	29.3942	5.42164	0.489567	Aged Cells up vs Young Cells	0.0347023	Aged Cells up vs Young Cells	29.3942	2.13765	2.54532	1
732986	cg26077117	LRP1B			4.47166e-06	4.47166e-06	0.559597	29.3938	5.42161	0.559597	Aged Cells up vs Young Cells	0.0870475	Aged Cells up vs Young Cells	29.3938	2.79295	3.32564	1
400559	cg03858547	LOC101929897			4.4719e-06	4.4719e-06	0.785478	29.3936	5.42159	0.785478	Aged Cells up vs Young Cells	0.128394	Aged Cells up vs Young Cells	29.3936	5.50275	6.55232	1
629324	cg04223179	DLG2			4.47204e-06	4.47204e-06	0.731879	29.3935	5.42158	0.731879	Aged Cells up vs Young Cells	0.103067	Aged Cells up vs Young Cells	29.3935	4.77739	5.68862	1
64781	cg02319549	TYK2		N_Shore	4.47252e-06	4.47252e-06	0.550875	29.3931	5.42154	0.550875	Aged Cells up vs Young Cells	0.0307793	Aged Cells up vs Young Cells	29.3931	2.70656	3.22285	1
388753	cg04568121			S_Shelf	4.47301e-06	4.47301e-06	0.677129	29.3927	5.42151	0.677129	Aged Cells up vs Young Cells	0.0845438	Aged Cells up vs Young Cells	29.3927	4.08936	4.86949	1
314084	cg17789375	LYST			4.47309e-06	4.47309e-06	1.64513	29.3927	5.4215	1.64513	Aged Cells up vs Young Cells	0.263626	Aged Cells up vs Young Cells	29.3927	24.1385	28.7435	1
660282	cg01355108		Unclassified_Cell_type_specific	N_Shore	4.47375e-06	4.47375e-06	-1.13118	29.3922	-5.42145	-1.13118	Aged Cells down vs Young Cells	-0.14748	Aged Cells down vs Young Cells	29.3922	11.4123	13.5897	1
361431	cg25991026	AIG1			4.47389e-06	4.47389e-06	1.10952	29.392	5.42144	1.10952	Aged Cells up vs Young Cells	0.174049	Aged Cells up vs Young Cells	29.392	10.9794	13.0743	1
388706	cg13632981				4.47422e-06	4.47422e-06	0.584255	29.3918	5.42142	0.584255	Aged Cells up vs Young Cells	0.0779726	Aged Cells up vs Young Cells	29.3918	3.04451	3.62543	1
75058	cg06690525	FASTKD1	Promoter_Associated		4.4747e-06	4.4747e-06	0.537017	29.3914	5.42138	0.537017	Aged Cells up vs Young Cells	0.0829898	Aged Cells up vs Young Cells	29.3914	2.5721	3.06292	1
444646	cg13062105	PEX5L		S_Shore	4.47471e-06	4.47471e-06	1.01282	29.3914	5.42138	1.01282	Aged Cells up vs Young Cells	0.169468	Aged Cells up vs Young Cells	29.3914	9.14914	10.895	1
411492	cg02234235	FHL2			4.47498e-06	4.47498e-06	1.2311	29.3912	5.42136	1.2311	Aged Cells up vs Young Cells	0.136928	Aged Cells up vs Young Cells	29.3912	13.5176	16.0972	1
592697	cg21062077	LINC00862			4.47591e-06	4.47591e-06	1.49261	29.3904	5.42129	1.49261	Aged Cells up vs Young Cells	0.23724	Aged Cells up vs Young Cells	29.3904	19.8704	23.6629	1
260729	cg23835877	MAD1L1	Unclassified_Cell_type_specific	N_Shelf	4.47635e-06	4.47635e-06	0.804835	29.3901	5.42126	0.804835	Aged Cells up vs Young Cells	0.127471	Aged Cells up vs Young Cells	29.3901	5.77731	6.88007	1
770382	cg10402016	SMOC1			4.47651e-06	4.47651e-06	1.26391	29.39	5.42125	1.26391	Aged Cells up vs Young Cells	0.140507	Aged Cells up vs Young Cells	29.39	14.2478	16.9674	1
436531	cg18637184	IGF2BP3		N_Shore	4.47813e-06	4.47813e-06	0.812964	29.3887	5.42113	0.812964	Aged Cells up vs Young Cells	0.102312	Aged Cells up vs Young Cells	29.3887	5.89461	7.0201	1
504785	cg09438228	MIR548AQ			4.47863e-06	4.47863e-06	1.33277	29.3883	5.42109	1.33277	Aged Cells up vs Young Cells	0.215329	Aged Cells up vs Young Cells	29.3883	15.8425	18.8677	1
4969	cg23567627			N_Shore	4.47898e-06	4.47898e-06	0.486877	29.388	5.42107	0.486877	Aged Cells up vs Young Cells	0.0186345	Aged Cells up vs Young Cells	29.388	2.11423	2.51796	1
413382	cg24114587	RAET1E			4.48042e-06	4.48042e-06	1.09563	29.3868	5.42096	1.09563	Aged Cells up vs Young Cells	0.180703	Aged Cells up vs Young Cells	29.3868	10.7063	12.7513	1
566856	cg07569398				4.48069e-06	4.48069e-06	1.17809	29.3866	5.42094	1.17809	Aged Cells up vs Young Cells	0.165667	Aged Cells up vs Young Cells	29.3866	12.3786	14.7431	1
543554	cg15941014	CAPN14	Unclassified_Cell_type_specific		4.48119e-06	4.48119e-06	1.62343	29.3862	5.42091	1.62343	Aged Cells up vs Young Cells	0.217295	Aged Cells up vs Young Cells	29.3862	23.5062	27.9966	1
24586	cg26686361				4.48149e-06	4.48149e-06	1.31162	29.386	5.42088	1.31162	Aged Cells up vs Young Cells	0.120215	Aged Cells up vs Young Cells	29.386	15.3436	18.2749	1
502081	cg27186058	RLN2		S_Shore	4.48271e-06	4.48271e-06	0.870221	29.385	5.42079	0.870221	Aged Cells up vs Young Cells	0.0943776	Aged Cells up vs Young Cells	29.385	6.75415	8.04476	1
510133	cg07851738	ADCY8			4.48274e-06	4.48274e-06	0.850969	29.385	5.42079	0.850969	Aged Cells up vs Young Cells	0.100604	Aged Cells up vs Young Cells	29.385	6.45862	7.69276	1
644017	cg12150401	TAS2R16			4.48351e-06	4.48351e-06	1.52726	29.3844	5.42074	1.52726	Aged Cells up vs Young Cells	0.242241	Aged Cells up vs Young Cells	29.3844	20.8036	24.7794	1
770364	cg02779991	LETM2			4.4838e-06	4.4838e-06	0.492777	29.3841	5.42071	0.492777	Aged Cells up vs Young Cells	0.0428349	Aged Cells up vs Young Cells	29.3841	2.16578	2.5797	1
35077	cg13019491	SIX6		Island	4.48555e-06	4.48555e-06	1.90284	29.3828	5.42059	1.90284	Aged Cells up vs Young Cells	0.282037	Aged Cells up vs Young Cells	29.3828	32.2937	38.4675	1
336779	cg26006528		Unclassified		4.48688e-06	4.48688e-06	-1.05379	29.3817	-5.42049	-1.05379	Aged Cells down vs Young Cells	-0.156597	Aged Cells down vs Young Cells	29.3817	9.90421	11.7981	1
334925	cg03743243				4.48707e-06	4.48707e-06	1.31077	29.3815	5.42047	1.31077	Aged Cells up vs Young Cells	0.14843	Aged Cells up vs Young Cells	29.3815	15.3237	18.254	1
488337	cg07602513	EEF2K			4.48714e-06	4.48714e-06	0.489758	29.3815	5.42047	0.489758	Aged Cells up vs Young Cells	0.040392	Aged Cells up vs Young Cells	29.3815	2.13932	2.54841	1
684613	cg12236244	MEG3			4.48803e-06	4.48803e-06	0.62734	29.3808	5.4204	0.62734	Aged Cells up vs Young Cells	0.0471756	Aged Cells up vs Young Cells	29.3808	3.51009	4.18141	1
657248	cg25219665				4.4883e-06	4.4883e-06	0.796967	29.3806	5.42038	0.796967	Aged Cells up vs Young Cells	0.135081	Aged Cells up vs Young Cells	29.3806	5.66491	6.74841	1
585692	cg21191843	EBF1			4.48836e-06	4.48836e-06	1.40226	29.3805	5.42038	1.40226	Aged Cells up vs Young Cells	0.226572	Aged Cells up vs Young Cells	29.3805	17.5377	20.892	1
429007	cg24362446				4.4897e-06	4.4897e-06	0.485309	29.3794	5.42028	0.485309	Aged Cells up vs Young Cells	0.0440492	Aged Cells up vs Young Cells	29.3794	2.10062	2.50249	1
144226	cg08644730	RILPL1			4.49038e-06	4.49038e-06	1.16485	29.3789	5.42023	1.16485	Aged Cells up vs Young Cells	0.16819	Aged Cells up vs Young Cells	29.3789	12.1019	14.4173	1
301183	cg08951101	DTNB			4.49039e-06	4.49039e-06	1.59313	29.3789	5.42023	1.59313	Aged Cells up vs Young Cells	0.231329	Aged Cells up vs Young Cells	29.3789	22.6367	26.9678	1
624818	cg04143252				4.49056e-06	4.49056e-06	1.0297	29.3788	5.42022	1.0297	Aged Cells up vs Young Cells	0.131484	Aged Cells up vs Young Cells	29.3788	9.45659	11.266	1
192511	cg06189394	LRIG1			4.49085e-06	4.49085e-06	-2.17148	29.3785	-5.4202	-2.17148	Aged Cells down vs Young Cells	-0.332028	Aged Cells down vs Young Cells	29.3785	42.0556	50.1028	1
453242	cg17135694	RFTN1	Unclassified		4.49101e-06	4.49101e-06	0.69224	29.3784	5.42019	0.69224	Aged Cells up vs Young Cells	0.0455975	Aged Cells up vs Young Cells	29.3784	4.27391	5.09173	1
337291	cg20960490	GFRAL			4.49203e-06	4.49203e-06	1.43156	29.3776	5.42011	1.43156	Aged Cells up vs Young Cells	0.209432	Aged Cells up vs Young Cells	29.3776	18.2782	21.7763	1
142474	cg06130322	TMEM132C			4.49331e-06	4.49331e-06	1.72364	29.3766	5.42002	1.72364	Aged Cells up vs Young Cells	0.161031	Aged Cells up vs Young Cells	29.3766	26.4976	31.5699	1
674705	cg24401660				4.49631e-06	4.49631e-06	1.3123	29.3742	5.4198	1.3123	Aged Cells up vs Young Cells	0.0732044	Aged Cells up vs Young Cells	29.3742	15.3597	18.3014	1
279718	cg09546929	SLC17A2			4.49734e-06	4.49734e-06	0.96933	29.3734	5.41972	0.96933	Aged Cells up vs Young Cells	0.117251	Aged Cells up vs Young Cells	29.3734	8.38022	9.98549	1
790852	cg23424516				4.49767e-06	4.49767e-06	0.678724	29.3731	5.4197	0.678724	Aged Cells up vs Young Cells	0.0613773	Aged Cells up vs Young Cells	29.3731	4.10865	4.89573	1
232355	cg23848281	OSBPL2			4.49888e-06	4.49888e-06	0.849962	29.3722	5.41961	0.849962	Aged Cells up vs Young Cells	0.0870204	Aged Cells up vs Young Cells	29.3722	6.44334	7.67791	1
465359	cg02206323	MIR1180		S_Shore	4.4997e-06	4.4997e-06	-1.11485	29.3715	-5.41955	-1.11485	Aged Cells down vs Young Cells	-0.0971207	Aged Cells down vs Young Cells	29.3715	11.0853	13.2096	1
490128	cg08940028				4.49976e-06	4.49976e-06	1.04078	29.3715	5.41954	1.04078	Aged Cells up vs Young Cells	0.128564	Aged Cells up vs Young Cells	29.3715	9.6611	11.5125	1
179611	cg00699830			N_Shore	4.50059e-06	4.50059e-06	0.522978	29.3708	5.41948	0.522978	Aged Cells up vs Young Cells	0.0534319	Aged Cells up vs Young Cells	29.3708	2.43937	2.9069	1
141170	cg09726487				4.50116e-06	4.50116e-06	0.895197	29.3703	5.41944	0.895197	Aged Cells up vs Young Cells	0.110843	Aged Cells up vs Young Cells	29.3703	7.14741	8.51742	1
765655	cg00141925	A2M			4.50269e-06	4.50269e-06	1.31454	29.3691	5.41933	1.31454	Aged Cells up vs Young Cells	0.210527	Aged Cells up vs Young Cells	29.3691	15.412	18.3669	1
761314	cg04541146				4.50299e-06	4.50299e-06	1.4683	29.3689	5.41931	1.4683	Aged Cells up vs Young Cells	0.200775	Aged Cells up vs Young Cells	29.3689	19.2284	22.9152	1
292863	cg18461584				4.50331e-06	4.50331e-06	0.811443	29.3686	5.41928	0.811443	Aged Cells up vs Young Cells	0.103484	Aged Cells up vs Young Cells	29.3686	5.87258	6.99863	1
167841	cg02218320				4.50411e-06	4.50411e-06	1.13974	29.368	5.41923	1.13974	Aged Cells up vs Young Cells	0.161168	Aged Cells up vs Young Cells	29.368	11.5857	13.8075	1
367744	cg13193763	PGM5			4.50443e-06	4.50443e-06	1.61146	29.3678	5.4192	1.61146	Aged Cells up vs Young Cells	0.24912	Aged Cells up vs Young Cells	29.3678	23.1606	27.6024	1
539718	cg01301430	TMOD3			4.50631e-06	4.50631e-06	1.33345	29.3663	5.41906	1.33345	Aged Cells up vs Young Cells	0.213518	Aged Cells up vs Young Cells	29.3663	15.8586	18.901	1
646458	cg04249737	ITPRIP			4.50667e-06	4.50667e-06	0.443621	29.366	5.41904	0.443621	Aged Cells up vs Young Cells	0.0263217	Aged Cells up vs Young Cells	29.366	1.75524	2.092	1
433542	cg06296401				4.50731e-06	4.50731e-06	1.68168	29.3655	5.41899	1.68168	Aged Cells up vs Young Cells	0.263896	Aged Cells up vs Young Cells	29.3655	25.2231	30.0629	1
139516	cg15087859	THSD7A			4.50829e-06	4.50829e-06	0.893686	29.3647	5.41892	0.893686	Aged Cells up vs Young Cells	0.148402	Aged Cells up vs Young Cells	29.3647	7.12332	8.49034	1
416474	cg13603028	CHKA			4.50929e-06	4.50929e-06	1.13821	29.3639	5.41885	1.13821	Aged Cells up vs Young Cells	0.141774	Aged Cells up vs Young Cells	29.3639	11.5546	13.7724	1
373521	cg07915116				4.50954e-06	4.50954e-06	1.13135	29.3637	5.41883	1.13135	Aged Cells up vs Young Cells	0.177558	Aged Cells up vs Young Cells	29.3637	11.4158	13.607	1
619335	cg14648424	POLE3		N_Shelf	4.51014e-06	4.51014e-06	-1.25068	29.3632	-5.41879	-1.25068	Aged Cells down vs Young Cells	-0.18398	Aged Cells down vs Young Cells	29.3632	13.951	16.6291	1
168241	cg16636741				4.51146e-06	4.51146e-06	1.44948	29.3622	5.41869	1.44948	Aged Cells up vs Young Cells	0.163244	Aged Cells up vs Young Cells	29.3622	18.7385	22.3364	1
362588	cg19513987	MAD1L1	Gene_Associated_Cell_type_specific	N_Shore	4.51206e-06	4.51206e-06	0.421762	29.3617	5.41865	0.421762	Aged Cells up vs Young Cells	0.0284546	Aged Cells up vs Young Cells	29.3617	1.58652	1.89118	1
625701	cg11831295				4.51266e-06	4.51266e-06	0.919252	29.3612	5.4186	0.919252	Aged Cells up vs Young Cells	0.144446	Aged Cells up vs Young Cells	29.3612	7.5367	8.9841	1
167431	cg04580049	MYO16			4.5127e-06	4.5127e-06	0.580467	29.3612	5.4186	0.580467	Aged Cells up vs Young Cells	0.0691141	Aged Cells up vs Young Cells	29.3612	3.00516	3.5823	1
317835	cg05992598	CAP2			4.51395e-06	4.51395e-06	-1.55268	29.3602	-5.41851	-1.55268	Aged Cells down vs Young Cells	-0.237385	Aged Cells down vs Young Cells	29.3602	21.5019	25.6321	1
748474	cg00222646				4.51415e-06	4.51415e-06	1.28702	29.3601	5.41849	1.28702	Aged Cells up vs Young Cells	0.184206	Aged Cells up vs Young Cells	29.3601	14.7736	17.6115	1
404830	cg16051954	CABC1			4.51422e-06	4.51422e-06	0.767251	29.36	5.41849	0.767251	Aged Cells up vs Young Cells	0.0973627	Aged Cells up vs Young Cells	29.36	5.25033	6.25891	1
458236	cg26813705		Unclassified_Cell_type_specific		4.51546e-06	4.51546e-06	-1.68151	29.359	-5.4184	-1.68151	Aged Cells down vs Young Cells	-0.184827	Aged Cells down vs Young Cells	29.359	25.2179	30.0632	1
567590	cg03432603	EXOC4			4.51564e-06	4.51564e-06	1.55751	29.3589	5.41838	1.55751	Aged Cells up vs Young Cells	0.226421	Aged Cells up vs Young Cells	29.3589	21.6359	25.7931	1
722184	cg13599415	DLG2			4.51576e-06	4.51576e-06	0.94824	29.3588	5.41837	0.94824	Aged Cells up vs Young Cells	0.145233	Aged Cells up vs Young Cells	29.3588	8.01953	9.56047	1
387372	cg13884636	EDF1		S_Shore	4.51623e-06	4.51623e-06	0.685447	29.3584	5.41834	0.685447	Aged Cells up vs Young Cells	0.0590905	Aged Cells up vs Young Cells	29.3584	4.19045	4.9957	1
193840	cg15869965	YLPM1			4.51672e-06	4.51672e-06	0.711441	29.358	5.4183	0.711441	Aged Cells up vs Young Cells	0.0720644	Aged Cells up vs Young Cells	29.358	4.5143	5.38185	1
678494	cg01474669	KALRN			4.51748e-06	4.51748e-06	0.940023	29.3574	5.41825	0.940023	Aged Cells up vs Young Cells	0.0951474	Aged Cells up vs Young Cells	29.3574	7.88114	9.39592	1
635400	cg02963206	ZNF221		S_Shelf	4.51867e-06	4.51867e-06	0.423456	29.3565	5.41816	0.423456	Aged Cells up vs Young Cells	0.0318586	Aged Cells up vs Young Cells	29.3565	1.5993	1.90674	1
5129	cg08695773			Island	4.51926e-06	4.51926e-06	1.01876	29.356	5.41812	1.01876	Aged Cells up vs Young Cells	0.0889982	Aged Cells up vs Young Cells	29.356	9.2567	11.0364	1
317008	cg00049156	TMED5		N_Shore	4.52033e-06	4.52033e-06	-1.07134	29.3552	-5.41804	-1.07134	Aged Cells down vs Young Cells	-0.142894	Aged Cells down vs Young Cells	29.3552	10.2368	12.2053	1
502828	cg24855846	AJUBA		N_Shelf	4.52036e-06	4.52036e-06	1.63241	29.3552	5.41804	1.63241	Aged Cells up vs Young Cells	0.0777834	Aged Cells up vs Young Cells	29.3552	23.7668	28.3371	1
293649	cg07926725			Island	4.52172e-06	4.52172e-06	0.81721	29.3541	5.41794	0.81721	Aged Cells up vs Young Cells	0.0598991	Aged Cells up vs Young Cells	29.3541	5.95634	7.10197	1
388760	cg05863825				4.52234e-06	4.52234e-06	0.58526	29.3536	5.4179	0.58526	Aged Cells up vs Young Cells	0.093694	Aged Cells up vs Young Cells	29.3536	3.05499	3.64265	1
719535	cg00420410	GARNL3			4.52345e-06	4.52345e-06	0.661096	29.3527	5.41782	0.661096	Aged Cells up vs Young Cells	0.0494788	Aged Cells up vs Young Cells	29.3527	3.89799	4.64794	1
700221	cg17830244	GAS7			4.52371e-06	4.52371e-06	0.942143	29.3525	5.4178	0.942143	Aged Cells up vs Young Cells	0.124494	Aged Cells up vs Young Cells	29.3525	7.91672	9.43992	1
409262	cg07008962			N_Shelf	4.52391e-06	4.52391e-06	0.711681	29.3524	5.41778	0.711681	Aged Cells up vs Young Cells	0.0990975	Aged Cells up vs Young Cells	29.3524	4.51734	5.38651	1
431252	cg10071499				4.52394e-06	4.52394e-06	0.496647	29.3523	5.41778	0.496647	Aged Cells up vs Young Cells	0.0447594	Aged Cells up vs Young Cells	29.3523	2.19992	2.62321	1
466866	cg20907863				4.52525e-06	4.52525e-06	0.908895	29.3513	5.41768	0.908895	Aged Cells up vs Young Cells	0.136694	Aged Cells up vs Young Cells	29.3513	7.36782	8.78577	1
694221	cg13270121	SPATA3			4.52573e-06	4.52573e-06	0.886276	29.3509	5.41765	0.886276	Aged Cells up vs Young Cells	0.144264	Aged Cells up vs Young Cells	29.3509	7.00567	8.35403	1
429249	cg04651765				4.5259e-06	4.5259e-06	0.965278	29.3508	5.41764	0.965278	Aged Cells up vs Young Cells	0.144837	Aged Cells up vs Young Cells	29.3508	8.31031	9.90982	1
41119	cg06430632	SFT2D1			4.52606e-06	4.52606e-06	0.867228	29.3507	5.41762	0.867228	Aged Cells up vs Young Cells	0.130396	Aged Cells up vs Young Cells	29.3507	6.70777	7.99887	1
200476	cg00825558	MAP3K9			4.52634e-06	4.52634e-06	1.28117	29.3504	5.4176	1.28117	Aged Cells up vs Young Cells	0.153098	Aged Cells up vs Young Cells	29.3504	14.6394	17.4573	1
784123	cg08312690				4.52679e-06	4.52679e-06	0.938185	29.3501	5.41757	0.938185	Aged Cells up vs Young Cells	0.0659803	Aged Cells up vs Young Cells	29.3501	7.85035	9.36155	1
583712	cg04735632			S_Shore	4.52716e-06	4.52716e-06	1.11087	29.3498	5.41754	1.11087	Aged Cells up vs Young Cells	0.18295	Aged Cells up vs Young Cells	29.3498	11.0063	13.1252	1
356933	cg03525135	PTPRN2		N_Shelf	4.52723e-06	4.52723e-06	1.74615	29.3497	5.41754	1.74615	Aged Cells up vs Young Cells	0.251336	Aged Cells up vs Young Cells	29.3497	27.194	32.4293	1
515257	cg19172814	SEMA6A		S_Shelf	4.52816e-06	4.52816e-06	1.21284	29.349	5.41747	1.21284	Aged Cells up vs Young Cells	0.150141	Aged Cells up vs Young Cells	29.349	13.1195	15.6456	1
148414	cg23857078				4.52833e-06	4.52833e-06	1.51785	29.3489	5.41746	1.51785	Aged Cells up vs Young Cells	0.155083	Aged Cells up vs Young Cells	29.3489	20.5479	24.5044	1
384871	cg26407324	UBTD2		S_Shelf	4.52898e-06	4.52898e-06	0.82727	29.3484	5.41741	0.82727	Aged Cells up vs Young Cells	0.113751	Aged Cells up vs Young Cells	29.3484	6.1039	7.27933	1
322976	cg01335986				4.53081e-06	4.53081e-06	1.37462	29.3469	5.41728	1.37462	Aged Cells up vs Young Cells	0.223001	Aged Cells up vs Young Cells	29.3469	16.8531	20.0995	1
361083	cg23976004				4.53082e-06	4.53082e-06	1.37716	29.3469	5.41728	1.37716	Aged Cells up vs Young Cells	0.221165	Aged Cells up vs Young Cells	29.3469	16.9155	20.1739	1
289170	cg26572630				4.5321e-06	4.5321e-06	1.59168	29.3459	5.41719	1.59168	Aged Cells up vs Young Cells	0.251045	Aged Cells up vs Young Cells	29.3459	22.5955	26.949	1
317416	cg01345637	CADM1			4.53324e-06	4.53324e-06	1.4375	29.345	5.4171	1.4375	Aged Cells up vs Young Cells	0.225602	Aged Cells up vs Young Cells	29.345	18.4302	21.9818	1
289948	cg13198014				4.5333e-06	4.5333e-06	1.08181	29.345	5.4171	1.08181	Aged Cells up vs Young Cells	0.146862	Aged Cells up vs Young Cells	29.345	10.438	12.4495	1
418165	cg15314012		Unclassified_Cell_type_specific		4.53393e-06	4.53393e-06	1.12911	29.3445	5.41705	1.12911	Aged Cells up vs Young Cells	0.185256	Aged Cells up vs Young Cells	29.3445	11.3706	13.5621	1
384582	cg26143829	SLC11A2			4.53456e-06	4.53456e-06	0.439448	29.344	5.41701	0.439448	Aged Cells up vs Young Cells	0.0323325	Aged Cells up vs Young Cells	29.344	1.72237	2.05436	1
322284	cg07971140				4.53553e-06	4.53553e-06	1.1436	29.3432	5.41694	1.1436	Aged Cells up vs Young Cells	0.165479	Aged Cells up vs Young Cells	29.3432	11.6643	13.9129	1
403600	cg10189462				4.53755e-06	4.53755e-06	0.824011	29.3416	5.41679	0.824011	Aged Cells up vs Young Cells	0.130198	Aged Cells up vs Young Cells	29.3416	6.05589	7.22374	1
384857	cg22183448	NDUFA6		N_Shelf	4.53782e-06	4.53782e-06	0.935219	29.3414	5.41677	0.935219	Aged Cells up vs Young Cells	0.111338	Aged Cells up vs Young Cells	29.3414	7.8008	9.30521	1
486951	cg01834027	EPB41		N_Shore	4.53816e-06	4.53816e-06	0.985773	29.3411	5.41675	0.985773	Aged Cells up vs Young Cells	0.0879629	Aged Cells up vs Young Cells	29.3411	8.66694	10.3385	1
702978	cg19447928	SNRPN			4.53816e-06	4.53816e-06	0.68634	29.3411	5.41675	0.68634	Aged Cells up vs Young Cells	0.11467	Aged Cells up vs Young Cells	29.3411	4.20137	5.01167	1
135125	cg12025209	THSD7A			4.53823e-06	4.53823e-06	1.30694	29.3411	5.41674	1.30694	Aged Cells up vs Young Cells	0.170365	Aged Cells up vs Young Cells	29.3411	15.2343	18.1724	1
417851	cg07006301				4.54044e-06	4.54044e-06	1.81956	29.3393	5.41658	1.81956	Aged Cells up vs Young Cells	0.279731	Aged Cells up vs Young Cells	29.3393	29.5286	35.2258	1
771309	cg08132072				4.54087e-06	4.54087e-06	1.25893	29.339	5.41655	1.25893	Aged Cells up vs Young Cells	0.114894	Aged Cells up vs Young Cells	29.339	14.1356	16.8631	1
771990	cg26012143	TGIF2-C20orf24			4.54105e-06	4.54105e-06	0.673263	29.3389	5.41654	0.673263	Aged Cells up vs Young Cells	0.0567622	Aged Cells up vs Young Cells	29.3389	4.04279	4.82288	1
299788	cg15853620				4.54171e-06	4.54171e-06	1.86798	29.3383	5.41649	1.86798	Aged Cells up vs Young Cells	0.291841	Aged Cells up vs Young Cells	29.3383	31.1213	37.127	1
717155	cg05110828	PTPRG			4.54241e-06	4.54241e-06	0.915317	29.3378	5.41644	0.915317	Aged Cells up vs Young Cells	0.152681	Aged Cells up vs Young Cells	29.3378	7.47231	8.91447	1
350204	cg03726804	ALPK1		S_Shore	4.54266e-06	4.54266e-06	0.388023	29.3376	5.41642	0.388023	Aged Cells up vs Young Cells	0.0321695	Aged Cells up vs Young Cells	29.3376	1.34285	1.60203	1
381162	cg01090659				4.54296e-06	4.54296e-06	-1.5591	29.3374	-5.4164	-1.5591	Aged Cells down vs Young Cells	-0.213174	Aged Cells down vs Young Cells	29.3374	21.6801	25.8648	1
506769	cg25391198				4.54325e-06	4.54325e-06	0.957784	29.3371	5.41638	0.957784	Aged Cells up vs Young Cells	0.153526	Aged Cells up vs Young Cells	29.3371	8.18176	9.76107	1
424406	cg01760202	ANAPC5			4.54329e-06	4.54329e-06	0.797461	29.3371	5.41637	0.797461	Aged Cells up vs Young Cells	0.0906112	Aged Cells up vs Young Cells	29.3371	5.67193	6.76677	1
570969	cg05941762				4.54373e-06	4.54373e-06	1.27468	29.3368	5.41634	1.27468	Aged Cells up vs Young Cells	0.177772	Aged Cells up vs Young Cells	29.3368	14.4916	17.2891	1
577333	cg09934565	ITPR1			4.54403e-06	4.54403e-06	1.24135	29.3365	5.41632	1.24135	Aged Cells up vs Young Cells	0.179471	Aged Cells up vs Young Cells	29.3365	13.7437	16.397	1
293108	cg23314055	CSRNP2			4.54544e-06	4.54544e-06	-0.952469	29.3354	-5.41622	-0.952469	Aged Cells down vs Young Cells	-0.124594	Aged Cells down vs Young Cells	29.3354	8.09121	9.6536	1
171611	cg03994423				4.54653e-06	4.54653e-06	0.669289	29.3346	5.41614	0.669289	Aged Cells up vs Young Cells	0.0581776	Aged Cells up vs Young Cells	29.3346	3.99521	4.76682	1
404169	cg08568767				4.54676e-06	4.54676e-06	1.02345	29.3344	5.41612	1.02345	Aged Cells up vs Young Cells	0.0397546	Aged Cells up vs Young Cells	29.3344	9.34218	11.1465	1
665606	cg13552832	ADAMTSL1			4.5489e-06	4.5489e-06	1.60633	29.3327	5.41597	1.60633	Aged Cells up vs Young Cells	0.192934	Aged Cells up vs Young Cells	29.3327	23.0135	27.4599	1
372555	cg08167363				4.54929e-06	4.54929e-06	1.07824	29.3324	5.41594	1.07824	Aged Cells up vs Young Cells	0.118462	Aged Cells up vs Young Cells	29.3324	10.3691	12.3726	1
195661	cg18088360			S_Shore	4.55001e-06	4.55001e-06	0.378412	29.3318	5.41589	0.378412	Aged Cells up vs Young Cells	0.0288642	Aged Cells up vs Young Cells	29.3318	1.27715	1.52395	1
608749	cg14829883	PTPRF			4.5502e-06	4.5502e-06	-1.39605	29.3317	-5.41587	-1.39605	Aged Cells down vs Young Cells	-0.191289	Aged Cells down vs Young Cells	29.3317	17.3825	20.7417	1
137722	cg17490432	COL25A1			4.55023e-06	4.55023e-06	0.852649	29.3317	5.41587	0.852649	Aged Cells up vs Young Cells	0.124047	Aged Cells up vs Young Cells	29.3317	6.48414	7.7372	1
740652	cg00508158			N_Shore	4.55068e-06	4.55068e-06	0.967047	29.3313	5.41584	0.967047	Aged Cells up vs Young Cells	0.135773	Aged Cells up vs Young Cells	29.3313	8.34079	9.95277	1
774916	cg21746573	PRKCE		S_Shelf	4.55221e-06	4.55221e-06	0.36895	29.3301	5.41573	0.36895	Aged Cells up vs Young Cells	0.0198854	Aged Cells up vs Young Cells	29.3301	1.21408	1.44878	1
743741	cg23823424	CHRM3			4.55238e-06	4.55238e-06	1.57977	29.33	5.41572	1.57977	Aged Cells up vs Young Cells	0.171184	Aged Cells up vs Young Cells	29.33	22.2588	26.5618	1
578590	cg02480174				4.55296e-06	4.55296e-06	1.15066	29.3295	5.41567	1.15066	Aged Cells up vs Young Cells	0.142317	Aged Cells up vs Young Cells	29.3295	11.8088	14.0919	1
6311	cg22881652		Unclassified_Cell_type_specific	S_Shore	4.55323e-06	4.55323e-06	1.43378	29.3293	5.41565	1.43378	Aged Cells up vs Young Cells	0.211709	Aged Cells up vs Young Cells	29.3293	18.3348	21.8797	1
708586	cg04911335				4.55326e-06	4.55326e-06	1.78274	29.3293	5.41565	1.78274	Aged Cells up vs Young Cells	0.25532	Aged Cells up vs Young Cells	29.3293	28.3457	33.8262	1
492058	cg09090896			S_Shelf	4.55346e-06	4.55346e-06	0.457401	29.3291	5.41564	0.457401	Aged Cells up vs Young Cells	0.0486916	Aged Cells up vs Young Cells	29.3291	1.86597	2.22677	1
630035	cg19137595				4.5536e-06	4.5536e-06	1.40122	29.329	5.41563	1.40122	Aged Cells up vs Young Cells	0.160505	Aged Cells up vs Young Cells	29.329	17.5115	20.8975	1
199197	cg06735626	FAM65C			4.55365e-06	4.55365e-06	-1.20163	29.329	-5.41562	-1.20163	Aged Cells down vs Young Cells	-0.176519	Aged Cells down vs Young Cells	29.329	12.8781	15.3682	1
308767	cg04674529				4.55377e-06	4.55377e-06	0.366875	29.3289	5.41562	0.366875	Aged Cells up vs Young Cells	0.0222361	Aged Cells up vs Young Cells	29.3289	1.20046	1.43258	1
211255	cg03302983	MLLT4		S_Shelf	4.55486e-06	4.55486e-06	0.445364	29.328	5.41554	0.445364	Aged Cells up vs Young Cells	0.0257676	Aged Cells up vs Young Cells	29.328	1.76906	2.11119	1
325920	cg10027857				4.55501e-06	4.55501e-06	1.47479	29.3279	5.41552	1.47479	Aged Cells up vs Young Cells	0.157948	Aged Cells up vs Young Cells	29.3279	19.3987	23.1504	1
417296	cg07555734	SYT1			4.55549e-06	4.55549e-06	0.973461	29.3275	5.41549	0.973461	Aged Cells up vs Young Cells	0.136181	Aged Cells up vs Young Cells	29.3275	8.4518	10.0865	1
713032	cg04477502	EDN3			4.5562e-06	4.5562e-06	1.62414	29.327	5.41544	1.62414	Aged Cells up vs Young Cells	0.207677	Aged Cells up vs Young Cells	29.327	23.5267	28.0777	1
576168	cg21166989	FAM171B			4.55649e-06	4.55649e-06	0.567359	29.3268	5.41542	0.567359	Aged Cells up vs Young Cells	0.0651535	Aged Cells up vs Young Cells	29.3268	2.87097	3.42635	1
393807	cg20320128	PIWIL3			4.55671e-06	4.55671e-06	0.455457	29.3266	5.4154	0.455457	Aged Cells up vs Young Cells	0.0686862	Aged Cells up vs Young Cells	29.3266	1.85015	2.20807	1
504421	cg07207813	WWOX			4.557e-06	4.557e-06	0.627624	29.3264	5.41538	0.627624	Aged Cells up vs Young Cells	0.106912	Aged Cells up vs Young Cells	29.3264	3.51327	4.19297	1
193201	cg19917507	ALPK2	Unclassified		4.55734e-06	4.55734e-06	0.629758	29.3261	5.41536	0.629758	Aged Cells up vs Young Cells	0.0594496	Aged Cells up vs Young Cells	29.3261	3.5372	4.22156	1
467729	cg07394701			S_Shore	4.55773e-06	4.55773e-06	0.633074	29.3258	5.41533	0.633074	Aged Cells up vs Young Cells	0.0528282	Aged Cells up vs Young Cells	29.3258	3.57455	4.26618	1
490332	cg04746356	MFHAS1			4.55844e-06	4.55844e-06	1.49669	29.3252	5.41528	1.49669	Aged Cells up vs Young Cells	0.231304	Aged Cells up vs Young Cells	29.3252	19.979	23.8452	1
729561	cg00686450	ST3GAL2			4.55983e-06	4.55983e-06	0.46622	29.3241	5.41518	0.46622	Aged Cells up vs Young Cells	0.0316113	Aged Cells up vs Young Cells	29.3241	1.93863	2.31386	1
188294	cg06497893	FAM160A1			4.56318e-06	4.56318e-06	0.449566	29.3215	5.41494	0.449566	Aged Cells up vs Young Cells	0.076507	Aged Cells up vs Young Cells	29.3215	1.8026	2.1517	1
475630	cg10158681	AKR1C2			4.56417e-06	4.56417e-06	-1.83395	29.3208	-5.41486	-1.83395	Aged Cells down vs Young Cells	-0.2554	Aged Cells down vs Young Cells	29.3208	29.9978	35.8082	1
260267	cg25410105	PLEKHG1			4.56464e-06	4.56464e-06	1.78785	29.3204	5.41483	1.78785	Aged Cells up vs Young Cells	0.278217	Aged Cells up vs Young Cells	29.3204	28.5085	34.0309	1
582790	cg21800170				4.56492e-06	4.56492e-06	1.33099	29.3202	5.41481	1.33099	Aged Cells up vs Young Cells	0.212853	Aged Cells up vs Young Cells	29.3202	15.8001	18.8609	1
427725	cg09148657	ATP13A4-AS1			4.56529e-06	4.56529e-06	1.3159	29.3199	5.41478	1.3159	Aged Cells up vs Young Cells	0.203294	Aged Cells up vs Young Cells	29.3199	15.444	18.4359	1
697118	cg03020863	PDGFD			4.56541e-06	4.56541e-06	1.31088	29.3198	5.41477	1.31088	Aged Cells up vs Young Cells	0.192454	Aged Cells up vs Young Cells	29.3198	15.3264	18.2957	1
723607	cg24153132	RPS3	Promoter_Associated	N_Shore	4.56568e-06	4.56568e-06	0.634932	29.3196	5.41475	0.634932	Aged Cells up vs Young Cells	0.0527196	Aged Cells up vs Young Cells	29.3196	3.59556	4.29217	1
702048	cg14130119			N_Shelf	4.56572e-06	4.56572e-06	0.940684	29.3195	5.41475	0.940684	Aged Cells up vs Young Cells	0.147849	Aged Cells up vs Young Cells	29.3195	7.89224	9.42131	1
141813	cg10029670	NKD2		N_Shelf	4.56648e-06	4.56648e-06	0.516639	29.3189	5.4147	0.516639	Aged Cells up vs Young Cells	0.0836829	Aged Cells up vs Young Cells	29.3189	2.3806	2.84188	1
692282	cg18120975	MTHFD1L			4.56689e-06	4.56689e-06	0.314996	29.3186	5.41467	0.314996	Aged Cells up vs Young Cells	0.0181674	Aged Cells up vs Young Cells	29.3186	0.884959	1.05645	1
210938	cg21275838	MYO1E			4.56721e-06	4.56721e-06	1.7868	29.3184	5.41464	1.7868	Aged Cells up vs Young Cells	0.254461	Aged Cells up vs Young Cells	29.3184	28.475	33.9932	1
688621	cg13042130	BCL2	Unclassified_Cell_type_specific		4.56745e-06	4.56745e-06	1.19404	29.3182	5.41463	1.19404	Aged Cells up vs Young Cells	0.180204	Aged Cells up vs Young Cells	29.3182	12.7159	15.1802	1
601928	cg07742906				4.56843e-06	4.56843e-06	1.57465	29.3174	5.41456	1.57465	Aged Cells up vs Young Cells	0.155268	Aged Cells up vs Young Cells	29.3174	22.1146	26.4011	1
382675	cg27641007	ABCG1			4.56861e-06	4.56861e-06	0.961445	29.3173	5.41454	0.961445	Aged Cells up vs Young Cells	0.157133	Aged Cells up vs Young Cells	29.3173	8.24443	9.8425	1
524582	cg04173523			S_Shelf	4.56973e-06	4.56973e-06	0.906467	29.3164	5.41446	0.906467	Aged Cells up vs Young Cells	0.14233	Aged Cells up vs Young Cells	29.3164	7.32853	8.74931	1
557612	cg27029077				4.57075e-06	4.57075e-06	0.910107	29.3156	5.41439	0.910107	Aged Cells up vs Young Cells	0.0902734	Aged Cells up vs Young Cells	29.3156	7.3875	8.81996	1
553191	cg05127036	MYT1L		Island	4.57096e-06	4.57096e-06	1.1549	29.3154	5.41437	1.1549	Aged Cells up vs Young Cells	0.138267	Aged Cells up vs Young Cells	29.3154	11.8961	14.2028	1
325506	cg23411027				4.57368e-06	4.57368e-06	0.441787	29.3133	5.41418	0.441787	Aged Cells up vs Young Cells	0.0281016	Aged Cells up vs Young Cells	29.3133	1.74076	2.07846	1
752821	cg07140270	KLHDC1		S_Shore	4.57396e-06	4.57396e-06	0.693005	29.3131	5.41416	0.693005	Aged Cells up vs Young Cells	0.117218	Aged Cells up vs Young Cells	29.3131	4.28336	5.11435	1
370766	cg14779973	TDRD1			4.57449e-06	4.57449e-06	0.891356	29.3127	5.41412	0.891356	Aged Cells up vs Young Cells	0.104119	Aged Cells up vs Young Cells	29.3127	7.08621	8.4611	1
460327	cg13387157	LINC00238			4.57562e-06	4.57562e-06	0.843883	29.3118	5.41404	0.843883	Aged Cells up vs Young Cells	0.136924	Aged Cells up vs Young Cells	29.3118	6.35151	7.58407	1
571070	cg14559045	RAVER2			4.57577e-06	4.57577e-06	1.27144	29.3117	5.41403	1.27144	Aged Cells up vs Young Cells	0.188536	Aged Cells up vs Young Cells	29.3117	14.418	17.216	1
203989	cg00565190	ARHGEF26-AS1			4.57732e-06	4.57732e-06	1.01164	29.3105	5.41392	1.01164	Aged Cells up vs Young Cells	0.0956313	Aged Cells up vs Young Cells	29.3105	9.12773	10.8995	1
255842	cg24078870	COL16A1			4.57735e-06	4.57735e-06	0.714509	29.3105	5.41391	0.714509	Aged Cells up vs Young Cells	0.0534601	Aged Cells up vs Young Cells	29.3105	4.55331	5.43716	1
505647	cg10346459	LINC01169			4.57756e-06	4.57756e-06	0.841322	29.3103	5.4139	0.841322	Aged Cells up vs Young Cells	0.0693869	Aged Cells up vs Young Cells	29.3103	6.31301	7.53849	1
440774	cg27049015				4.57792e-06	4.57792e-06	-1.80496	29.31	-5.41387	-1.80496	Aged Cells down vs Young Cells	-0.236708	Aged Cells down vs Young Cells	29.31	29.0569	34.6977	1
781480	cg06097000				4.57808e-06	4.57808e-06	1.08865	29.3099	5.41386	1.08865	Aged Cells up vs Young Cells	0.135366	Aged Cells up vs Young Cells	29.3099	10.5703	12.6223	1
711435	cg06261208	TMEM11		N_Shore	4.58095e-06	4.58095e-06	-0.75752	29.3077	-5.41366	-0.75752	Aged Cells down vs Young Cells	-0.0391769	Aged Cells down vs Young Cells	29.3077	5.118	6.11205	1
362754	cg04139895	GABRG3			4.58125e-06	4.58125e-06	1.95177	29.3074	5.41363	1.95177	Aged Cells up vs Young Cells	0.293585	Aged Cells up vs Young Cells	29.3074	33.9759	40.5753	1
30099	cg12689227	TACC2			4.58174e-06	4.58174e-06	0.480072	29.307	5.4136	0.480072	Aged Cells up vs Young Cells	0.0245809	Aged Cells up vs Young Cells	29.307	2.05554	2.45483	1
450572	cg20378227	POU6F2			4.58226e-06	4.58226e-06	1.22018	29.3066	5.41356	1.22018	Aged Cells up vs Young Cells	0.192964	Aged Cells up vs Young Cells	29.3066	13.2789	15.8586	1
448726	cg18730873	RORA			4.58276e-06	4.58276e-06	0.809421	29.3063	5.41353	0.809421	Aged Cells up vs Young Cells	0.107257	Aged Cells up vs Young Cells	29.3063	5.84334	6.97861	1
558896	cg14021286	TM9SF1		S_Shore	4.58501e-06	4.58501e-06	0.814879	29.3045	5.41336	0.814879	Aged Cells up vs Young Cells	0.0758346	Aged Cells up vs Young Cells	29.3045	5.9224	7.07346	1
366226	cg08289567				4.58514e-06	4.58514e-06	0.820705	29.3044	5.41335	0.820705	Aged Cells up vs Young Cells	0.0649589	Aged Cells up vs Young Cells	29.3044	6.0074	7.175	1
222817	cg19133568	ZFAT			4.58565e-06	4.58565e-06	0.34125	29.304	5.41332	0.34125	Aged Cells up vs Young Cells	0.0192971	Aged Cells up vs Young Cells	29.304	1.03862	1.24051	1
747552	cg27109043				4.58588e-06	4.58588e-06	0.422442	29.3038	5.4133	0.422442	Aged Cells up vs Young Cells	0.0264625	Aged Cells up vs Young Cells	29.3038	1.59165	1.90104	1
272146	cg21783270				4.58621e-06	4.58621e-06	0.789152	29.3036	5.41328	0.789152	Aged Cells up vs Young Cells	0.0844479	Aged Cells up vs Young Cells	29.3036	5.55436	6.63409	1
693401	cg15456415	MUS81		S_Shelf	4.58695e-06	4.58695e-06	-1.02327	29.303	-5.41322	-1.02327	Aged Cells down vs Young Cells	-0.0819685	Aged Cells down vs Young Cells	29.303	9.33879	11.1544	1
376522	cg24482653	PRMT1	Gene_Associated	N_Shelf	4.58782e-06	4.58782e-06	0.373389	29.3023	5.41316	0.373389	Aged Cells up vs Young Cells	0.0251732	Aged Cells up vs Young Cells	29.3023	1.24347	1.48526	1
755609	cg22608800	SLCO5A1			4.58802e-06	4.58802e-06	1.05919	29.3022	5.41315	1.05919	Aged Cells up vs Young Cells	0.0850944	Aged Cells up vs Young Cells	29.3022	10.006	11.9517	1
467787	cg24992233	ASB14			4.58851e-06	4.58851e-06	0.523139	29.3018	5.41311	0.523139	Aged Cells up vs Young Cells	0.0485513	Aged Cells up vs Young Cells	29.3018	2.44088	2.91555	1
452433	cg04220579	C7orf20	Promoter_Associated	Island	4.58921e-06	4.58921e-06	0.872759	29.3012	5.41306	0.872759	Aged Cells up vs Young Cells	0.040732	Aged Cells up vs Young Cells	29.3012	6.79362	8.1149	1
790964	cg11525252	KIRREL			4.58996e-06	4.58996e-06	-1.91492	29.3007	-5.41301	-1.91492	Aged Cells down vs Young Cells	-0.203639	Aged Cells down vs Young Cells	29.3007	32.7049	39.0664	1
448055	cg14933439	C16orf78			4.59017e-06	4.59017e-06	1.17081	29.3005	5.41299	1.17081	Aged Cells up vs Young Cells	0.158781	Aged Cells up vs Young Cells	29.3005	12.226	14.6042	1
138618	cg15438184	KALRN	Unclassified_Cell_type_specific		4.59029e-06	4.59029e-06	0.685727	29.3004	5.41298	0.685727	Aged Cells up vs Young Cells	0.0696197	Aged Cells up vs Young Cells	29.3004	4.19387	5.00967	1
227935	cg16773800	CMIP			4.59092e-06	4.59092e-06	0.40439	29.2999	5.41294	0.40439	Aged Cells up vs Young Cells	0.0246204	Aged Cells up vs Young Cells	29.2999	1.45852	1.74227	1
482405	cg07002226	CES5A			4.59323e-06	4.59323e-06	1.59561	29.2981	5.41277	1.59561	Aged Cells up vs Young Cells	0.247565	Aged Cells up vs Young Cells	29.2981	22.7073	27.1265	1
315652	cg22602223	TBC1D22A			4.5947e-06	4.5947e-06	1.05954	29.297	5.41267	1.05954	Aged Cells up vs Young Cells	0.136401	Aged Cells up vs Young Cells	29.297	10.0125	11.9616	1
349555	cg19826526	AJUBA		N_Shelf	4.59534e-06	4.59534e-06	1.65606	29.2965	5.41262	1.65606	Aged Cells up vs Young Cells	0.119866	Aged Cells up vs Young Cells	29.2965	24.4605	29.2225	1
695035	cg10635525				4.59549e-06	4.59549e-06	1.12502	29.2964	5.41261	1.12502	Aged Cells up vs Young Cells	0.154922	Aged Cells up vs Young Cells	29.2964	11.2884	13.4861	1
717028	cg26756243	DNAH12			4.59557e-06	4.59557e-06	1.0798	29.2963	5.41261	1.0798	Aged Cells up vs Young Cells	0.170283	Aged Cells up vs Young Cells	29.2963	10.3991	12.4237	1
205068	cg27592112	GABRG3			4.5956e-06	4.5956e-06	1.29404	29.2963	5.4126	1.29404	Aged Cells up vs Young Cells	0.166962	Aged Cells up vs Young Cells	29.2963	14.935	17.8427	1
768070	cg22383874	CACNA1G	Unclassified_Cell_type_specific		4.59589e-06	4.59589e-06	0.413762	29.2961	5.41258	0.413762	Aged Cells up vs Young Cells	0.07053	Aged Cells up vs Young Cells	29.2961	1.52691	1.8242	1
379047	cg27448950	SNORD115-9			4.59697e-06	4.59697e-06	1.01101	29.2952	5.41251	1.01101	Aged Cells up vs Young Cells	0.102831	Aged Cells up vs Young Cells	29.2952	9.11642	10.8917	1
742693	cg17226175				4.59723e-06	4.59723e-06	2.03522	29.295	5.41249	2.03522	Aged Cells up vs Young Cells	0.302531	Aged Cells up vs Young Cells	29.295	36.9433	44.1377	1
360856	cg12228319	BRUNOL4		Island	4.59736e-06	4.59736e-06	0.916204	29.2949	5.41248	0.916204	Aged Cells up vs Young Cells	0.119513	Aged Cells up vs Young Cells	29.2949	7.48681	8.94485	1
537575	cg05256053				4.59798e-06	4.59798e-06	1.76601	29.2944	5.41243	1.76601	Aged Cells up vs Young Cells	0.26279	Aged Cells up vs Young Cells	29.2944	27.8163	33.234	1
733542	cg16324121	IL17RE	Unclassified_Cell_type_specific	N_Shelf	4.59827e-06	4.59827e-06	1.43695	29.2942	5.41241	1.43695	Aged Cells up vs Young Cells	0.202922	Aged Cells up vs Young Cells	29.2942	18.4159	22.0029	1
324318	cg12939006				4.5992e-06	4.5992e-06	0.353424	29.2935	5.41235	0.353424	Aged Cells up vs Young Cells	0.0241595	Aged Cells up vs Young Cells	29.2935	1.11405	1.33107	1
724330	cg03922997	IKZF4			4.60173e-06	4.60173e-06	1.21098	29.2915	5.41216	1.21098	Aged Cells up vs Young Cells	0.200174	Aged Cells up vs Young Cells	29.2915	13.0793	15.6283	1
136022	cg24196784				4.60287e-06	4.60287e-06	0.632594	29.2906	5.41208	0.632594	Aged Cells up vs Young Cells	0.107634	Aged Cells up vs Young Cells	29.2906	3.56912	4.26482	1
362354	cg25975690			Island	4.60391e-06	4.60391e-06	0.66023	29.2898	5.41201	0.66023	Aged Cells up vs Young Cells	0.0647334	Aged Cells up vs Young Cells	29.2898	3.88779	4.64573	1
489766	cg17198051				4.60404e-06	4.60404e-06	1.37906	29.2897	5.412	1.37906	Aged Cells up vs Young Cells	0.215361	Aged Cells up vs Young Cells	29.2897	16.9621	20.269	1
234276	cg07828377	RPH3AL			4.60446e-06	4.60446e-06	0.913706	29.2894	5.41197	0.913706	Aged Cells up vs Young Cells	0.148601	Aged Cells up vs Young Cells	29.2894	7.44604	8.8978	1
239229	cg21096774	TSGA10			4.60528e-06	4.60528e-06	0.960235	29.2888	5.41191	0.960235	Aged Cells up vs Young Cells	0.133144	Aged Cells up vs Young Cells	29.2888	8.2237	9.8273	1
452176	cg01987925	PPP2R2B			4.60542e-06	4.60542e-06	1.83508	29.2887	5.4119	1.83508	Aged Cells up vs Young Cells	0.210598	Aged Cells up vs Young Cells	29.2887	30.0347	35.8915	1
199079	cg16711402	RBPJ			4.60634e-06	4.60634e-06	-1.10374	29.288	-5.41183	-1.10374	Aged Cells down vs Young Cells	-0.123605	Aged Cells down vs Young Cells	29.288	10.8654	12.9845	1
494795	cg02859458				4.60637e-06	4.60637e-06	0.978828	29.2879	5.41183	0.978828	Aged Cells up vs Young Cells	0.154227	Aged Cells up vs Young Cells	29.2879	8.54526	10.2119	1
540185	cg22727903	DNAH14			4.60748e-06	4.60748e-06	0.674152	29.2871	5.41175	0.674152	Aged Cells up vs Young Cells	0.112312	Aged Cells up vs Young Cells	29.2871	4.05348	4.84417	1
748498	cg18885052				4.60781e-06	4.60781e-06	0.85997	29.2868	5.41173	0.85997	Aged Cells up vs Young Cells	0.145504	Aged Cells up vs Young Cells	29.2868	6.59597	7.8827	1
101700	cg27236539	RTEL1	Promoter_Associated	Island	4.60796e-06	4.60796e-06	-0.457377	29.2867	-5.41172	-0.457377	Aged Cells down vs Young Cells	-0.00895745	Aged Cells down vs Young Cells	29.2867	1.86578	2.22976	1
392054	cg21863546				4.60827e-06	4.60827e-06	2.06957	29.2865	5.4117	2.06957	Aged Cells up vs Young Cells	0.302056	Aged Cells up vs Young Cells	29.2865	38.2008	45.6534	1
539949	cg19290139	INSR			4.60861e-06	4.60861e-06	0.705293	29.2862	5.41167	0.705293	Aged Cells up vs Young Cells	0.0688111	Aged Cells up vs Young Cells	29.2862	4.43661	5.3022	1
688	cg09401661	PIRT			4.61147e-06	4.61147e-06	0.666418	29.284	5.41147	0.666418	Aged Cells up vs Young Cells	0.109491	Aged Cells up vs Young Cells	29.284	3.96101	4.73416	1
735564	cg09522670				4.61222e-06	4.61222e-06	1.34293	29.2834	5.41141	1.34293	Aged Cells up vs Young Cells	0.220479	Aged Cells up vs Young Cells	29.2834	16.0848	19.2248	1
735531	cg21761885				4.61237e-06	4.61237e-06	2.3268	29.2833	5.4114	2.3268	Aged Cells up vs Young Cells	0.331375	Aged Cells up vs Young Cells	29.2833	48.2871	57.7137	1
453114	cg21352158			Island	4.61364e-06	4.61364e-06	0.478132	29.2823	5.41131	0.478132	Aged Cells up vs Young Cells	0.0811805	Aged Cells up vs Young Cells	29.2823	2.03896	2.43709	1
604501	cg00489539	IKZF1		N_Shore	4.61426e-06	4.61426e-06	1.13507	29.2818	5.41127	1.13507	Aged Cells up vs Young Cells	0.148806	Aged Cells up vs Young Cells	29.2818	11.4909	13.7349	1
452284	cg16341707				4.61456e-06	4.61456e-06	1.26618	29.2816	5.41125	1.26618	Aged Cells up vs Young Cells	0.139922	Aged Cells up vs Young Cells	29.2816	14.299	17.0914	1
703610	cg01308118				4.61468e-06	4.61468e-06	0.732844	29.2815	5.41124	0.732844	Aged Cells up vs Young Cells	0.0990089	Aged Cells up vs Young Cells	29.2815	4.79	5.72545	1
66730	cg26325791	MAST3	Unclassified_Cell_type_specific	Island	4.61489e-06	4.61489e-06	0.556838	29.2814	5.41122	0.556838	Aged Cells up vs Young Cells	0.0199162	Aged Cells up vs Young Cells	29.2814	2.76548	3.30558	1
667730	cg15814508	P2RY14			4.61505e-06	4.61505e-06	0.832907	29.2812	5.41121	0.832907	Aged Cells up vs Young Cells	0.0723521	Aged Cells up vs Young Cells	29.2812	6.18736	7.39579	1
788328	cg04738048	RPS6KA2			4.61758e-06	4.61758e-06	0.982779	29.2793	5.41103	0.982779	Aged Cells up vs Young Cells	0.163436	Aged Cells up vs Young Cells	29.2793	8.61438	10.2975	1
705729	cg24864881				4.61804e-06	4.61804e-06	1.23496	29.2789	5.411	1.23496	Aged Cells up vs Young Cells	0.18648	Aged Cells up vs Young Cells	29.2789	13.6024	16.2603	1
326847	cg02578408				4.61854e-06	4.61854e-06	0.780925	29.2785	5.41096	0.780925	Aged Cells up vs Young Cells	0.130429	Aged Cells up vs Young Cells	29.2785	5.43915	6.50204	1
668646	cg15324873	SIN3A		N_Shelf	4.61881e-06	4.61881e-06	0.792938	29.2783	5.41094	0.792938	Aged Cells up vs Young Cells	0.132002	Aged Cells up vs Young Cells	29.2783	5.60778	6.70367	1
748900	cg09847593	FLJ46284			4.6191e-06	4.6191e-06	1.01042	29.2781	5.41092	1.01042	Aged Cells up vs Young Cells	0.0933401	Aged Cells up vs Young Cells	29.2781	9.1058	10.8854	1
377704	cg02570469	NELL2			4.61931e-06	4.61931e-06	1.61559	29.2779	5.41091	1.61559	Aged Cells up vs Young Cells	0.2172	Aged Cells up vs Young Cells	29.2779	23.2794	27.8292	1
249903	cg00417025	PROX1			4.61949e-06	4.61949e-06	0.961742	29.2778	5.4109	0.961742	Aged Cells up vs Young Cells	0.159511	Aged Cells up vs Young Cells	29.2778	8.24954	9.86187	1
379749	cg03605103				4.61956e-06	4.61956e-06	1.30012	29.2777	5.41089	1.30012	Aged Cells up vs Young Cells	0.17449	Aged Cells up vs Young Cells	29.2777	15.0757	18.0222	1
264865	cg13472533				4.61972e-06	4.61972e-06	2.15665	29.2776	5.41088	2.15665	Aged Cells up vs Young Cells	0.316084	Aged Cells up vs Young Cells	29.2776	41.4833	49.5913	1
551981	cg26214144	CNTN4			4.62022e-06	4.62022e-06	0.769636	29.2772	5.41084	0.769636	Aged Cells up vs Young Cells	0.125697	Aged Cells up vs Young Cells	29.2772	5.28303	6.3157	1
153136	cg23976600				4.62074e-06	4.62074e-06	1.05863	29.2768	5.41081	1.05863	Aged Cells up vs Young Cells	0.142204	Aged Cells up vs Young Cells	29.2768	9.99549	11.9495	1
127536	cg05757376	MIR548F5			4.62161e-06	4.62161e-06	0.665508	29.2762	5.41074	0.665508	Aged Cells up vs Young Cells	0.112823	Aged Cells up vs Young Cells	29.2762	3.9502	4.72251	1
492278	cg17675712				4.62234e-06	4.62234e-06	1.50066	29.2756	5.41069	1.50066	Aged Cells up vs Young Cells	0.207664	Aged Cells up vs Young Cells	29.2756	20.0851	24.0125	1
290672	cg23325611	PRMT8			4.62239e-06	4.62239e-06	0.777304	29.2756	5.41069	0.777304	Aged Cells up vs Young Cells	0.128651	Aged Cells up vs Young Cells	29.2756	5.38882	6.44253	1
658812	cg26761960	LYZ			4.62334e-06	4.62334e-06	0.612097	29.2748	5.41062	0.612097	Aged Cells up vs Young Cells	0.0655155	Aged Cells up vs Young Cells	29.2748	3.34159	3.99509	1
269145	cg05744554	CTD-2270F17.1			4.62406e-06	4.62406e-06	1.36945	29.2743	5.41057	1.36945	Aged Cells up vs Young Cells	0.167237	Aged Cells up vs Young Cells	29.2743	16.7265	19.9981	1
743721	cg25235903				4.62493e-06	4.62493e-06	0.903187	29.2736	5.41051	0.903187	Aged Cells up vs Young Cells	0.111979	Aged Cells up vs Young Cells	29.2736	7.27557	8.6988	1
704207	cg13966110	LOC100506476			4.62496e-06	4.62496e-06	0.620694	29.2736	5.41051	0.620694	Aged Cells up vs Young Cells	0.0482604	Aged Cells up vs Young Cells	29.2736	3.43612	4.10828	1
402359	cg11331655	SLIT3	Unclassified_Cell_type_specific		4.62533e-06	4.62533e-06	1.25141	29.2733	5.41048	1.25141	Aged Cells up vs Young Cells	0.195201	Aged Cells up vs Young Cells	29.2733	13.9674	16.6998	1
403368	cg07075182	INO80			4.62594e-06	4.62594e-06	1.00141	29.2728	5.41044	1.00141	Aged Cells up vs Young Cells	0.131428	Aged Cells up vs Young Cells	29.2728	8.944	10.6939	1
478441	cg07338448	ZNF511		S_Shelf	4.62619e-06	4.62619e-06	0.787184	29.2726	5.41042	0.787184	Aged Cells up vs Young Cells	0.10987	Aged Cells up vs Young Cells	29.2726	5.52669	6.60802	1
762260	cg20431196				4.62658e-06	4.62658e-06	0.811179	29.2723	5.41039	0.811179	Aged Cells up vs Young Cells	0.123118	Aged Cells up vs Young Cells	29.2723	5.86875	7.01708	1
192962	cg07043494	HRH1			4.62659e-06	4.62659e-06	0.914402	29.2723	5.41039	0.914402	Aged Cells up vs Young Cells	0.139808	Aged Cells up vs Young Cells	29.2723	7.45738	8.91656	1
732189	cg18747283	ADAMTS17			4.62673e-06	4.62673e-06	0.590927	29.2722	5.41038	0.590927	Aged Cells up vs Young Cells	0.0436144	Aged Cells up vs Young Cells	29.2722	3.11444	3.72385	1
703839	cg04945572	BANP			4.62698e-06	4.62698e-06	0.607017	29.272	5.41036	0.607017	Aged Cells up vs Young Cells	0.0454006	Aged Cells up vs Young Cells	29.272	3.28635	3.92943	1
635430	cg22799934				4.62755e-06	4.62755e-06	0.887957	29.2716	5.41032	0.887957	Aged Cells up vs Young Cells	0.0812697	Aged Cells up vs Young Cells	29.2716	7.03227	8.40848	1
440143	cg04037044				4.62817e-06	4.62817e-06	1.24522	29.2711	5.41028	1.24522	Aged Cells up vs Young Cells	0.204377	Aged Cells up vs Young Cells	29.2711	13.8294	16.5361	1
434002	cg10208034				4.62898e-06	4.62898e-06	1.09679	29.2705	5.41022	1.09679	Aged Cells up vs Young Cells	0.112517	Aged Cells up vs Young Cells	29.2705	10.729	12.8291	1
685767	cg17304885				4.62906e-06	4.62906e-06	1.45895	29.2704	5.41021	1.45895	Aged Cells up vs Young Cells	0.17069	Aged Cells up vs Young Cells	29.2704	18.9843	22.7004	1
515230	cg04372098	HPSE2			4.62966e-06	4.62966e-06	1.75854	29.27	5.41017	1.75854	Aged Cells up vs Young Cells	0.274194	Aged Cells up vs Young Cells	29.27	27.5814	32.9809	1
334047	cg00608273				4.63069e-06	4.63069e-06	1.25996	29.2692	5.4101	1.25996	Aged Cells up vs Young Cells	0.121192	Aged Cells up vs Young Cells	29.2692	14.1589	16.9312	1
125922	cg22685502	RYBP		Island	4.63247e-06	4.63247e-06	1.54303	29.2678	5.40997	1.54303	Aged Cells up vs Young Cells	0.216206	Aged Cells up vs Young Cells	29.2678	21.2355	25.3945	1
715178	cg24128187				4.63427e-06	4.63427e-06	0.853235	29.2664	5.40984	0.853235	Aged Cells up vs Young Cells	0.134085	Aged Cells up vs Young Cells	29.2664	6.49306	7.76511	1
460589	cg03253615	NCKAP5			4.63466e-06	4.63466e-06	2.00965	29.2661	5.40982	2.00965	Aged Cells up vs Young Cells	0.275858	Aged Cells up vs Young Cells	29.2661	36.0209	43.0782	1
732178	cg04867415	WWTR1			4.63489e-06	4.63489e-06	1.98207	29.2659	5.4098	1.98207	Aged Cells up vs Young Cells	0.300726	Aged Cells up vs Young Cells	29.2659	35.0388	41.9039	1
65080	cg05883978	SEMA5A			4.63491e-06	4.63491e-06	0.588716	29.2659	5.4098	0.588716	Aged Cells up vs Young Cells	0.0272981	Aged Cells up vs Young Cells	29.2659	3.09118	3.69684	1
291188	cg21864580	CAMTA1			4.63508e-06	4.63508e-06	0.779045	29.2658	5.40979	0.779045	Aged Cells up vs Young Cells	0.122005	Aged Cells up vs Young Cells	29.2658	5.41299	6.47358	1
749593	cg01630177	PHACTR1			4.63534e-06	4.63534e-06	1.38656	29.2656	5.40977	1.38656	Aged Cells up vs Young Cells	0.193582	Aged Cells up vs Young Cells	29.2656	17.147	20.5069	1
400360	cg09326109	MON1A			4.63553e-06	4.63553e-06	-0.949621	29.2654	-5.40975	-0.949621	Aged Cells down vs Young Cells	-0.08953	Aged Cells down vs Young Cells	29.2654	8.0429	9.61891	1
205759	cg17440085				4.63557e-06	4.63557e-06	1.59112	29.2654	5.40975	1.59112	Aged Cells up vs Young Cells	0.221468	Aged Cells up vs Young Cells	29.2654	22.5798	27.0043	1
767231	cg24864772	CMTM7			4.63573e-06	4.63573e-06	0.426276	29.2653	5.40974	0.426276	Aged Cells up vs Young Cells	0.0326441	Aged Cells up vs Young Cells	29.2653	1.62066	1.93824	1
234882	cg23373556	HDAC9			4.63647e-06	4.63647e-06	2.66205	29.2647	5.40969	2.66205	Aged Cells up vs Young Cells	0.372783	Aged Cells up vs Young Cells	29.2647	63.204	75.5907	1
178957	cg07652189				4.63662e-06	4.63662e-06	1.0293	29.2646	5.40968	1.0293	Aged Cells up vs Young Cells	0.0599667	Aged Cells up vs Young Cells	29.2646	9.44931	11.3012	1
169888	cg15208519	TNFRSF1B	Gene_Associated_Cell_type_specific		4.63692e-06	4.63692e-06	1.18034	29.2644	5.40966	1.18034	Aged Cells up vs Young Cells	0.127787	Aged Cells up vs Young Cells	29.2644	12.4258	14.8612	1
301829	cg19433989	FLJ26245			4.63738e-06	4.63738e-06	1.07718	29.264	5.40962	1.07718	Aged Cells up vs Young Cells	0.150646	Aged Cells up vs Young Cells	29.264	10.3488	12.3772	1
208910	cg26422996				4.63788e-06	4.63788e-06	0.645563	29.2636	5.40959	0.645563	Aged Cells up vs Young Cells	0.0736709	Aged Cells up vs Young Cells	29.2636	3.71698	4.44559	1
142669	cg27070950	RTN1			4.63855e-06	4.63855e-06	1.57827	29.2631	5.40954	1.57827	Aged Cells up vs Young Cells	0.166862	Aged Cells up vs Young Cells	29.2631	22.2165	26.572	1
301811	cg17740179	SLC8A1			4.63867e-06	4.63867e-06	0.62857	29.263	5.40953	0.62857	Aged Cells up vs Young Cells	0.0580173	Aged Cells up vs Young Cells	29.263	3.52386	4.21471	1
780197	cg22058537				4.63886e-06	4.63886e-06	-0.779797	29.2629	-5.40952	-0.779797	Aged Cells down vs Young Cells	-0.120969	Aged Cells down vs Young Cells	29.2629	5.42344	6.48673	1
501860	cg11774909	KIAA1217			4.63889e-06	4.63889e-06	1.53656	29.2629	5.40952	1.53656	Aged Cells up vs Young Cells	0.2114	Aged Cells up vs Young Cells	29.2629	21.0577	25.1862	1
364061	cg26760951				4.63922e-06	4.63922e-06	2.21445	29.2626	5.40949	2.21445	Aged Cells up vs Young Cells	0.326221	Aged Cells up vs Young Cells	29.2626	43.7365	52.3117	1
528567	cg26489156	PLA2G2A			4.64002e-06	4.64002e-06	0.896129	29.262	5.40944	0.896129	Aged Cells up vs Young Cells	0.143208	Aged Cells up vs Young Cells	29.262	7.16231	8.56677	1
544831	cg20020490	RNF216		S_Shore	4.64108e-06	4.64108e-06	0.44306	29.2612	5.40936	0.44306	Aged Cells up vs Young Cells	0.047077	Aged Cells up vs Young Cells	29.2612	1.7508	2.09418	1
325517	cg16409587				4.64131e-06	4.64131e-06	0.782012	29.261	5.40934	0.782012	Aged Cells up vs Young Cells	0.10284	Aged Cells up vs Young Cells	29.261	5.4543	6.52406	1
152648	cg17357892				4.64188e-06	4.64188e-06	1.70897	29.2606	5.4093	1.70897	Aged Cells up vs Young Cells	0.138337	Aged Cells up vs Young Cells	29.2606	26.0484	31.1578	1
173103	cg16924776				4.64214e-06	4.64214e-06	-1.4543	29.2604	-5.40929	-1.4543	Aged Cells down vs Young Cells	-0.219524	Aged Cells down vs Young Cells	29.2604	18.8633	22.5635	1
772075	cg20909130				4.64223e-06	4.64223e-06	1.0084	29.2603	5.40928	1.0084	Aged Cells up vs Young Cells	0.156703	Aged Cells up vs Young Cells	29.2603	9.06936	10.8484	1
384126	cg14326413	PRDM8	Promoter_Associated	N_Shore	4.64246e-06	4.64246e-06	1.97025	29.2601	5.40926	1.97025	Aged Cells up vs Young Cells	0.156268	Aged Cells up vs Young Cells	29.2601	34.6223	41.414	1
209180	cg10957652				4.64281e-06	4.64281e-06	1.16254	29.2599	5.40924	1.16254	Aged Cells up vs Young Cells	0.134395	Aged Cells up vs Young Cells	29.2599	12.0539	14.4186	1
740290	cg03683594				4.6429e-06	4.6429e-06	1.51936	29.2598	5.40923	1.51936	Aged Cells up vs Young Cells	0.233057	Aged Cells up vs Young Cells	29.2598	20.589	24.6282	1
782260	cg23113058	RGS6			4.64301e-06	4.64301e-06	1.32159	29.2597	5.40922	1.32159	Aged Cells up vs Young Cells	0.216506	Aged Cells up vs Young Cells	29.2597	15.5778	18.6339	1
561045	cg11654794				4.64305e-06	4.64305e-06	0.347731	29.2597	5.40922	0.347731	Aged Cells up vs Young Cells	0.0202277	Aged Cells up vs Young Cells	29.2597	1.07845	1.29002	1
269964	cg27177058			S_Shore	4.64362e-06	4.64362e-06	0.493755	29.2592	5.40918	0.493755	Aged Cells up vs Young Cells	0.0842737	Aged Cells up vs Young Cells	29.2592	2.17438	2.601	1
327248	cg13294332				4.64425e-06	4.64425e-06	0.892039	29.2587	5.40914	0.892039	Aged Cells up vs Young Cells	0.148424	Aged Cells up vs Young Cells	29.2587	7.09708	8.48969	1
232470	cg02220284	FOXP1			4.64431e-06	4.64431e-06	0.873876	29.2587	5.40913	0.873876	Aged Cells up vs Young Cells	0.144248	Aged Cells up vs Young Cells	29.2587	6.81102	8.14751	1
341152	cg19899225			N_Shelf	4.64543e-06	4.64543e-06	0.728703	29.2578	5.40905	0.728703	Aged Cells up vs Young Cells	0.0691065	Aged Cells up vs Young Cells	29.2578	4.73602	5.66551	1
171799	cg03700287	PCDHB19P		Island	4.64764e-06	4.64764e-06	0.798381	29.2561	5.4089	0.798381	Aged Cells up vs Young Cells	0.0738882	Aged Cells up vs Young Cells	29.2561	5.68503	6.80118	1
427703	cg12847395	DYNLRB1			4.64795e-06	4.64795e-06	0.692104	29.2559	5.40887	0.692104	Aged Cells up vs Young Cells	0.0720974	Aged Cells up vs Young Cells	29.2559	4.27224	5.11105	1
710130	cg27406919				4.64808e-06	4.64808e-06	1.2838	29.2558	5.40886	1.2838	Aged Cells up vs Young Cells	0.149992	Aged Cells up vs Young Cells	29.2558	14.6996	17.5858	1
635886	cg15247039				4.649e-06	4.649e-06	0.905258	29.2551	5.4088	0.905258	Aged Cells up vs Young Cells	0.100194	Aged Cells up vs Young Cells	29.2551	7.30899	8.74427	1
183330	cg10663051		Unclassified_Cell_type_specific		4.64993e-06	4.64993e-06	0.847767	29.2544	5.40873	0.847767	Aged Cells up vs Young Cells	0.132266	Aged Cells up vs Young Cells	29.2544	6.4101	7.66905	1
645400	cg09732253				4.65035e-06	4.65035e-06	1.28832	29.2541	5.4087	1.28832	Aged Cells up vs Young Cells	0.209975	Aged Cells up vs Young Cells	29.2541	14.8033	17.7108	1
746793	cg16981821				4.65059e-06	4.65059e-06	1.19843	29.2539	5.40869	1.19843	Aged Cells up vs Young Cells	0.179683	Aged Cells up vs Young Cells	29.2539	12.8096	15.3257	1
735735	cg08445034	LOC102467213			4.65093e-06	4.65093e-06	1.93124	29.2536	5.40866	1.93124	Aged Cells up vs Young Cells	0.290787	Aged Cells up vs Young Cells	29.2536	33.2647	39.799	1
289544	cg02350209	PTK2B			4.65208e-06	4.65208e-06	0.958205	29.2527	5.40858	0.958205	Aged Cells up vs Young Cells	0.131321	Aged Cells up vs Young Cells	29.2527	8.18897	9.79785	1
282839	cg08365760	GPS2	Gene_Associated_Cell_type_specific	N_Shore	4.65215e-06	4.65215e-06	-1.12111	29.2527	-5.40858	-1.12111	Aged Cells down vs Young Cells	-0.126362	Aged Cells down vs Young Cells	29.2527	11.2102	13.4126	1
124233	cg12447937	NIPA1		S_Shore	4.65232e-06	4.65232e-06	0.615382	29.2526	5.40856	0.615382	Aged Cells up vs Young Cells	0.0398374	Aged Cells up vs Young Cells	29.2526	3.37755	4.04116	1
675712	cg04214584	PIWIL1			4.65444e-06	4.65444e-06	1.12681	29.2509	5.40841	1.12681	Aged Cells up vs Young Cells	0.186628	Aged Cells up vs Young Cells	29.2509	11.3243	13.55	1
65949	cg22320365	SRCIN1	Unclassified_Cell_type_specific	Island	4.65446e-06	4.65446e-06	1.8811	29.2509	5.40841	1.8811	Aged Cells up vs Young Cells	0.109715	Aged Cells up vs Young Cells	29.2509	31.56	37.7629	1
426285	cg14492928				4.65523e-06	4.65523e-06	1.04182	29.2503	5.40836	1.04182	Aged Cells up vs Young Cells	0.109673	Aged Cells up vs Young Cells	29.2503	9.68051	11.5834	1
430294	cg18104539	SLC22A5		S_Shelf	4.65545e-06	4.65545e-06	0.454236	29.2502	5.40834	0.454236	Aged Cells up vs Young Cells	0.0282619	Aged Cells up vs Young Cells	29.2502	1.84024	2.20198	1
670119	cg03958841	NOSIP			4.65562e-06	4.65562e-06	0.72485	29.25	5.40833	0.72485	Aged Cells up vs Young Cells	0.0669222	Aged Cells up vs Young Cells	29.25	4.68607	5.60726	1
8470	cg25189247	ITGAE			4.65583e-06	4.65583e-06	1.56421	29.2499	5.40832	1.56421	Aged Cells up vs Young Cells	0.204946	Aged Cells up vs Young Cells	29.2499	21.8225	26.1125	1
425305	cg07913375				4.65821e-06	4.65821e-06	1.34176	29.2481	5.40815	1.34176	Aged Cells up vs Young Cells	0.197285	Aged Cells up vs Young Cells	29.2481	16.0568	19.2145	1
497435	cg05356336	ADAMTS2			4.65838e-06	4.65838e-06	0.91456	29.2479	5.40814	0.91456	Aged Cells up vs Young Cells	0.135854	Aged Cells up vs Young Cells	29.2479	7.45997	8.92709	1
728536	cg23515536	FAM188B			4.6584e-06	4.6584e-06	0.628216	29.2479	5.40813	0.628216	Aged Cells up vs Young Cells	0.101652	Aged Cells up vs Young Cells	29.2479	3.5199	4.21215	1
457642	cg02086071	FANCA		N_Shelf	4.6586e-06	4.6586e-06	0.526361	29.2478	5.40812	0.526361	Aged Cells up vs Young Cells	0.0571589	Aged Cells up vs Young Cells	29.2478	2.47104	2.95703	1
581733	cg20405537	SPPL3			4.65902e-06	4.65902e-06	0.848025	29.2474	5.40809	0.848025	Aged Cells up vs Young Cells	0.142327	Aged Cells up vs Young Cells	29.2474	6.41401	7.67555	1
535178	cg05442926	EDEM2			4.65968e-06	4.65968e-06	2.11065	29.2469	5.40804	2.11065	Aged Cells up vs Young Cells	0.316266	Aged Cells up vs Young Cells	29.2469	39.7325	47.5481	1
193691	cg10347456	KAZN			4.66085e-06	4.66085e-06	1.46018	29.246	5.40796	1.46018	Aged Cells up vs Young Cells	0.209733	Aged Cells up vs Young Cells	29.246	19.0161	22.7574	1
383915	cg15806395	SLC36A2			4.66121e-06	4.66121e-06	-0.51599	29.2458	-5.40794	-0.51599	Aged Cells down vs Young Cells	-0.0170966	Aged Cells down vs Young Cells	29.2458	2.37462	2.84184	1
493056	cg11922616				4.66189e-06	4.66189e-06	1.42213	29.2452	5.40789	1.42213	Aged Cells up vs Young Cells	0.224424	Aged Cells up vs Young Cells	29.2452	18.038	21.5875	1
232494	cg06233658	MAD1L1		Island	4.66247e-06	4.66247e-06	0.289484	29.2448	5.40785	0.289484	Aged Cells up vs Young Cells	0.0204291	Aged Cells up vs Young Cells	29.2448	0.747416	0.894502	1
694728	cg01228290				4.66303e-06	4.66303e-06	2.00471	29.2444	5.40781	2.00471	Aged Cells up vs Young Cells	0.219116	Aged Cells up vs Young Cells	29.2444	35.8441	42.8986	1
160163	cg06065150	PCMTD1			4.6632e-06	4.6632e-06	0.984499	29.2442	5.40779	0.984499	Aged Cells up vs Young Cells	0.162638	Aged Cells up vs Young Cells	29.2442	8.64456	10.346	1
584550	cg17418948	NPAS3			4.6638e-06	4.6638e-06	1.09631	29.2438	5.40775	1.09631	Aged Cells up vs Young Cells	0.181058	Aged Cells up vs Young Cells	29.2438	10.7196	12.8296	1
245276	cg16502220	PPP2R2B			4.66517e-06	4.66517e-06	1.47228	29.2427	5.40766	1.47228	Aged Cells up vs Young Cells	0.23406	Aged Cells up vs Young Cells	29.2427	19.3327	23.1389	1
491245	cg00723634				4.66608e-06	4.66608e-06	1.29144	29.242	5.40759	1.29144	Aged Cells up vs Young Cells	0.134169	Aged Cells up vs Young Cells	29.242	14.875	17.804	1
248081	cg05658486				4.66639e-06	4.66639e-06	0.580744	29.2418	5.40757	0.580744	Aged Cells up vs Young Cells	0.0990031	Aged Cells up vs Young Cells	29.2418	3.00803	3.60036	1
740862	cg20688557	ADGB			4.66641e-06	4.66641e-06	0.902316	29.2418	5.40757	0.902316	Aged Cells up vs Young Cells	0.144163	Aged Cells up vs Young Cells	29.2418	7.26156	8.69149	1
154924	cg15305791				4.66763e-06	4.66763e-06	1.66975	29.2409	5.40748	1.66975	Aged Cells up vs Young Cells	0.241879	Aged Cells up vs Young Cells	29.2409	24.8666	29.7642	1
789037	cg26077615	PPFIA1			4.6683e-06	4.6683e-06	0.719291	29.2403	5.40743	0.719291	Aged Cells up vs Young Cells	0.0756653	Aged Cells up vs Young Cells	29.2403	4.61446	5.5234	1
188262	cg14941541			S_Shore	4.6685e-06	4.6685e-06	1.63411	29.2402	5.40742	1.63411	Aged Cells up vs Young Cells	0.260613	Aged Cells up vs Young Cells	29.2402	23.8162	28.5076	1
465893	cg13508260	AKR1C2			4.66852e-06	4.66852e-06	1.17649	29.2402	5.40742	1.17649	Aged Cells up vs Young Cells	0.118135	Aged Cells up vs Young Cells	29.2402	12.3449	14.7766	1
406251	cg14575719	TFG		N_Shore	4.66857e-06	4.66857e-06	0.444184	29.2401	5.40742	0.444184	Aged Cells up vs Young Cells	0.0270146	Aged Cells up vs Young Cells	29.2401	1.7597	2.10633	1
476812	cg07220893				4.66877e-06	4.66877e-06	1.00587	29.24	5.4074	1.00587	Aged Cells up vs Young Cells	0.104391	Aged Cells up vs Young Cells	29.24	9.0239	10.8015	1
605401	cg17875401	NEDD4L			4.66878e-06	4.66878e-06	0.80322	29.24	5.4074	0.80322	Aged Cells up vs Young Cells	0.128066	Aged Cells up vs Young Cells	29.24	5.75414	6.88766	1
215275	cg24374418				4.66918e-06	4.66918e-06	1.03146	29.2397	5.40737	1.03146	Aged Cells up vs Young Cells	0.0906627	Aged Cells up vs Young Cells	29.2397	9.48891	11.3583	1
148032	cg11002075	LINC00160			4.67027e-06	4.67027e-06	1.51169	29.2388	5.4073	1.51169	Aged Cells up vs Young Cells	0.232862	Aged Cells up vs Young Cells	29.2388	20.3817	24.3976	1
588405	cg15307079	BTBD11			4.67034e-06	4.67034e-06	0.724628	29.2388	5.40729	0.724628	Aged Cells up vs Young Cells	0.104528	Aged Cells up vs Young Cells	29.2388	4.6832	5.60598	1
507610	cg11746996				4.67043e-06	4.67043e-06	0.788147	29.2387	5.40728	0.788147	Aged Cells up vs Young Cells	0.0774141	Aged Cells up vs Young Cells	29.2387	5.54022	6.63187	1
665842	cg01986232				4.6707e-06	4.6707e-06	-1.26008	29.2385	-5.40727	-1.26008	Aged Cells down vs Young Cells	-0.200058	Aged Cells down vs Young Cells	29.2385	14.1614	16.9519	1
372309	cg06985459	CLMN			4.67114e-06	4.67114e-06	1.27656	29.2382	5.40723	1.27656	Aged Cells up vs Young Cells	0.206322	Aged Cells up vs Young Cells	29.2382	14.5344	17.3986	1
576372	cg21738441	ZNF28			4.6716e-06	4.6716e-06	0.675157	29.2378	5.4072	0.675157	Aged Cells up vs Young Cells	0.0969071	Aged Cells up vs Young Cells	29.2378	4.06558	4.86682	1
360493	cg17592182			N_Shelf	4.6728e-06	4.6728e-06	0.915175	29.2369	5.40712	0.915175	Aged Cells up vs Young Cells	0.143987	Aged Cells up vs Young Cells	29.2369	7.46999	8.94245	1
581873	cg08216964				4.67282e-06	4.67282e-06	1.309	29.2369	5.40712	1.309	Aged Cells up vs Young Cells	0.202502	Aged Cells up vs Young Cells	29.2369	15.2823	18.2947	1
197553	cg03389761				4.67407e-06	4.67407e-06	1.31422	29.2359	5.40703	1.31422	Aged Cells up vs Young Cells	0.15795	Aged Cells up vs Young Cells	29.2359	15.4046	18.4417	1
475305	cg26247937	PRKCE			4.67678e-06	4.67678e-06	1.08534	29.2339	5.40684	1.08534	Aged Cells up vs Young Cells	0.177095	Aged Cells up vs Young Cells	29.2339	10.5061	12.5783	1
598965	cg11665796	RPTOR	Unclassified		4.67844e-06	4.67844e-06	0.598451	29.2326	5.40672	0.598451	Aged Cells up vs Young Cells	0.0394201	Aged Cells up vs Young Cells	29.2326	3.19425	3.82445	1
691774	cg06470727	OTOF		N_Shelf	4.67874e-06	4.67874e-06	1.32107	29.2324	5.4067	1.32107	Aged Cells up vs Young Cells	0.102273	Aged Cells up vs Young Cells	29.2324	15.5654	18.6365	1
705793	cg08568706				4.67937e-06	4.67937e-06	0.716724	29.2319	5.40665	0.716724	Aged Cells up vs Young Cells	0.0249901	Aged Cells up vs Young Cells	29.2319	4.58159	5.48564	1
445736	cg18362330	NEUROG1		S_Shore	4.67945e-06	4.67945e-06	1.0715	29.2319	5.40665	1.0715	Aged Cells up vs Young Cells	0.147538	Aged Cells up vs Young Cells	29.2319	10.2399	12.2605	1
328044	cg00778079	EYS			4.67981e-06	4.67981e-06	1.12687	29.2316	5.40662	1.12687	Aged Cells up vs Young Cells	0.178803	Aged Cells up vs Young Cells	29.2316	11.3256	13.5605	1
639412	cg23925201		Unclassified_Cell_type_specific		4.68017e-06	4.68017e-06	1.01016	29.2313	5.4066	1.01016	Aged Cells up vs Young Cells	0.141444	Aged Cells up vs Young Cells	29.2313	9.10103	10.8971	1
348137	cg25150026				4.68114e-06	4.68114e-06	1.19681	29.2306	5.40653	1.19681	Aged Cells up vs Young Cells	0.165776	Aged Cells up vs Young Cells	29.2306	12.7751	15.2966	1
438609	cg08355739	ATXN1	Unclassified_Cell_type_specific		4.68194e-06	4.68194e-06	0.683921	29.23	5.40647	0.683921	Aged Cells up vs Young Cells	0.0713894	Aged Cells up vs Young Cells	29.23	4.1718	4.99532	1
185915	cg05490930				4.68199e-06	4.68199e-06	0.93275	29.2299	5.40647	0.93275	Aged Cells up vs Young Cells	0.154681	Aged Cells up vs Young Cells	29.2299	7.75966	9.29144	1
332285	cg09870329	KLHL2			4.6836e-06	4.6836e-06	0.402546	29.2287	5.40636	0.402546	Aged Cells up vs Young Cells	0.0243652	Aged Cells up vs Young Cells	29.2287	1.44525	1.73062	1
502463	cg06745207	RNF20			4.68436e-06	4.68436e-06	1.21702	29.2281	5.4063	1.21702	Aged Cells up vs Young Cells	0.171462	Aged Cells up vs Young Cells	29.2281	13.2101	15.8188	1
570145	cg06623218			N_Shore	4.68456e-06	4.68456e-06	1.82516	29.228	5.40629	1.82516	Aged Cells up vs Young Cells	0.250054	Aged Cells up vs Young Cells	29.228	29.7109	35.5782	1
213306	cg27370448	SRGAP3			4.68456e-06	4.68456e-06	1.05752	29.228	5.40629	1.05752	Aged Cells up vs Young Cells	0.110481	Aged Cells up vs Young Cells	29.228	9.97441	11.9442	1
560200	cg13275789	NTM			4.68553e-06	4.68553e-06	2.09222	29.2272	5.40622	2.09222	Aged Cells up vs Young Cells	0.203712	Aged Cells up vs Young Cells	29.2272	39.0414	46.7526	1
766021	cg07718080				4.68607e-06	4.68607e-06	1.32322	29.2268	5.40618	1.32322	Aged Cells up vs Young Cells	0.159719	Aged Cells up vs Young Cells	29.2268	15.6163	18.701	1
595074	cg23427348	CPE		S_Shore	4.68645e-06	4.68645e-06	1.29291	29.2265	5.40616	1.29291	Aged Cells up vs Young Cells	0.194878	Aged Cells up vs Young Cells	29.2265	14.9091	17.8543	1
100480	cg20662340	SLC11A1		S_Shore	4.68648e-06	4.68648e-06	0.662336	29.2265	5.40615	0.662336	Aged Cells up vs Young Cells	0.0458961	Aged Cells up vs Young Cells	29.2265	3.91263	4.68555	1
431406	cg07310849				4.68672e-06	4.68672e-06	1.1875	29.2263	5.40614	1.1875	Aged Cells up vs Young Cells	0.142959	Aged Cells up vs Young Cells	29.2263	12.5771	15.0617	1
168257	cg08666707				4.68916e-06	4.68916e-06	-1.65252	29.2245	-5.40597	-1.65252	Aged Cells down vs Young Cells	-0.197181	Aged Cells down vs Young Cells	29.2245	24.3558	29.1692	1
215405	cg09835207	FGF14			4.68967e-06	4.68967e-06	0.456071	29.2241	5.40593	0.456071	Aged Cells up vs Young Cells	0.0337581	Aged Cells up vs Young Cells	29.2241	1.85514	2.2218	1
460587	cg01893030				4.69105e-06	4.69105e-06	0.73749	29.223	5.40583	0.73749	Aged Cells up vs Young Cells	0.0970529	Aged Cells up vs Young Cells	29.223	4.85093	5.80988	1
154026	cg11446720	COL21A1			4.69122e-06	4.69122e-06	0.328888	29.2229	5.40582	0.328888	Aged Cells up vs Young Cells	0.0522774	Aged Cells up vs Young Cells	29.2229	0.964734	1.15545	1
58807	cg08960448	2012-09-01			4.6914e-06	4.6914e-06	1.82837	29.2228	5.40581	1.82837	Aged Cells up vs Young Cells	0.243601	Aged Cells up vs Young Cells	29.2228	29.8154	35.7098	1
367518	cg22862205				4.6921e-06	4.6921e-06	1.23225	29.2222	5.40576	1.23225	Aged Cells up vs Young Cells	0.193395	Aged Cells up vs Young Cells	29.2222	13.5429	16.2206	1
689931	cg13346869	LOC728024	Promoter_Associated_Cell_type_specific		4.6929e-06	4.6929e-06	1.37521	29.2216	5.4057	1.37521	Aged Cells up vs Young Cells	0.201899	Aged Cells up vs Young Cells	29.2216	16.8674	20.2028	1
571422	cg17619804	PHACTR1			4.69302e-06	4.69302e-06	1.52436	29.2215	5.4057	1.52436	Aged Cells up vs Young Cells	0.237475	Aged Cells up vs Young Cells	29.2215	20.7246	24.8229	1
387743	cg27310234	C11orf74			4.69371e-06	4.69371e-06	0.447185	29.221	5.40565	0.447185	Aged Cells up vs Young Cells	0.0362549	Aged Cells up vs Young Cells	29.221	1.78355	2.13628	1
665418	cg06672112	XPNPEP3			4.69372e-06	4.69372e-06	1.21235	29.221	5.40565	1.21235	Aged Cells up vs Young Cells	0.165008	Aged Cells up vs Young Cells	29.221	13.109	15.7016	1
463864	cg25129898	MACROD2-IT1			4.69374e-06	4.69374e-06	1.68745	29.221	5.40564	1.68745	Aged Cells up vs Young Cells	0.210516	Aged Cells up vs Young Cells	29.221	25.3965	30.4191	1
342276	cg16633142				4.69509e-06	4.69509e-06	0.89338	29.22	5.40555	0.89338	Aged Cells up vs Young Cells	0.0796096	Aged Cells up vs Young Cells	29.22	7.11843	8.52654	1
283732	cg02809149	MTG2			4.69525e-06	4.69525e-06	0.865292	29.2198	5.40554	0.865292	Aged Cells up vs Young Cells	0.142486	Aged Cells up vs Young Cells	29.2198	6.67787	7.99886	1
548508	cg05665968	NEDD4L		S_Shore	4.69552e-06	4.69552e-06	0.745687	29.2196	5.40552	0.745687	Aged Cells up vs Young Cells	0.095422	Aged Cells up vs Young Cells	29.2196	4.95936	5.94044	1
178390	cg06462970	NUDT7			4.69571e-06	4.69571e-06	1.78294	29.2195	5.40551	1.78294	Aged Cells up vs Young Cells	0.24616	Aged Cells up vs Young Cells	29.2195	28.352	33.9609	1
749587	cg27638441				4.69579e-06	4.69579e-06	2.2605	29.2194	5.4055	2.2605	Aged Cells up vs Young Cells	0.285638	Aged Cells up vs Young Cells	29.2194	45.5745	54.5906	1
312555	cg12545882	CLASP1			4.69712e-06	4.69712e-06	1.31762	29.2184	5.40541	1.31762	Aged Cells up vs Young Cells	0.209735	Aged Cells up vs Young Cells	29.2184	15.4842	18.5482	1
223125	cg10768113	MROH1			4.69732e-06	4.69732e-06	0.60816	29.2183	5.40539	0.60816	Aged Cells up vs Young Cells	0.0427473	Aged Cells up vs Young Cells	29.2183	3.29874	3.95149	1
350048	cg18636509				4.69742e-06	4.69742e-06	1.94931	29.2182	5.40539	1.94931	Aged Cells up vs Young Cells	0.244748	Aged Cells up vs Young Cells	29.2182	33.8901	40.5964	1
185183	cg22737823	PALLD		N_Shore	4.69778e-06	4.69778e-06	-1.87444	29.2179	-5.40536	-1.87444	Aged Cells down vs Young Cells	-0.278618	Aged Cells down vs Young Cells	29.2179	31.337	37.5384	1
578244	cg02736488	RAB3C			4.69823e-06	4.69823e-06	0.994032	29.2176	5.40533	0.994032	Aged Cells up vs Young Cells	0.165615	Aged Cells up vs Young Cells	29.2176	8.81277	10.5569	1
485773	cg10062316	HSD17B13			4.69912e-06	4.69912e-06	0.806988	29.2169	5.40527	0.806988	Aged Cells up vs Young Cells	0.101789	Aged Cells up vs Young Cells	29.2169	5.80826	6.95793	1
513711	cg09201469	MANF		S_Shore	4.69932e-06	4.69932e-06	2.0725	29.2168	5.40525	2.0725	Aged Cells up vs Young Cells	0.297144	Aged Cells up vs Young Cells	29.2168	38.3089	45.8919	1
395117	cg14115807	C9orf41-AS1			4.6997e-06	4.6997e-06	0.981478	29.2165	5.40523	0.981478	Aged Cells up vs Young Cells	0.164164	Aged Cells up vs Young Cells	29.2165	8.59158	10.2923	1
700293	cg26029416				4.70074e-06	4.70074e-06	0.624894	29.2157	5.40515	0.624894	Aged Cells up vs Young Cells	0.0708357	Aged Cells up vs Young Cells	29.2157	3.48277	4.17231	1
524934	cg00032195	TOB1		S_Shore	4.70124e-06	4.70124e-06	0.644209	29.2153	5.40512	0.644209	Aged Cells up vs Young Cells	0.0636985	Aged Cells up vs Young Cells	29.2153	3.70139	4.43428	1
777788	cg11410305	C10orf71			4.70177e-06	4.70177e-06	1.49093	29.2149	5.40508	1.49093	Aged Cells up vs Young Cells	0.220191	Aged Cells up vs Young Cells	29.2149	19.8256	23.7514	1
411038	cg15831998	FAM184A			4.70273e-06	4.70273e-06	-1.78944	29.2142	-5.40501	-1.78944	Aged Cells down vs Young Cells	-0.276192	Aged Cells down vs Young Cells	29.2142	28.5591	34.2152	1
476197	cg23956827				4.70285e-06	4.70285e-06	1.55962	29.2141	5.40501	1.55962	Aged Cells up vs Young Cells	0.228299	Aged Cells up vs Young Cells	29.2141	21.6946	25.9913	1
547218	cg06251155	TYW1B			4.70388e-06	4.70388e-06	0.672746	29.2133	5.40493	0.672746	Aged Cells up vs Young Cells	0.0260478	Aged Cells up vs Young Cells	29.2133	4.03659	4.83618	1
147360	cg15021505				4.70422e-06	4.70422e-06	0.714958	29.2131	5.40491	0.714958	Aged Cells up vs Young Cells	0.0751107	Aged Cells up vs Young Cells	29.2131	4.55904	5.46216	1
743854	cg18011945	SNRPE		S_Shelf	4.70422e-06	4.70422e-06	0.36796	29.2131	5.40491	0.36796	Aged Cells up vs Young Cells	0.0634113	Aged Cells up vs Young Cells	29.2131	1.20758	1.44679	1
304332	cg13363702	TMEM71			4.7054e-06	4.7054e-06	1.39634	29.2122	5.40483	1.39634	Aged Cells up vs Young Cells	0.213513	Aged Cells up vs Young Cells	29.2122	17.3899	20.8354	1
786399	cg00454044			N_Shore	4.70562e-06	4.70562e-06	0.701975	29.212	5.40481	0.701975	Aged Cells up vs Young Cells	0.0669347	Aged Cells up vs Young Cells	29.212	4.39497	5.26578	1
380024	cg07145198	LHCGR			4.70606e-06	4.70606e-06	1.3084	29.2117	5.40478	1.3084	Aged Cells up vs Young Cells	0.206389	Aged Cells up vs Young Cells	29.2117	15.2685	18.294	1
429470	cg20784842				4.70646e-06	4.70646e-06	-1.83429	29.2114	-5.40475	-1.83429	Aged Cells down vs Young Cells	-0.272401	Aged Cells down vs Young Cells	29.2114	30.0087	35.9553	1
305822	cg09992216			N_Shore	4.70688e-06	4.70688e-06	1.18886	29.211	5.40472	1.18886	Aged Cells up vs Young Cells	0.195244	Aged Cells up vs Young Cells	29.211	12.606	15.1042	1
671232	cg00233874	SYN3			4.70715e-06	4.70715e-06	0.54292	29.2108	5.40471	0.54292	Aged Cells up vs Young Cells	0.0350629	Aged Cells up vs Young Cells	29.2108	2.62896	3.14999	1
614213	cg15664327				4.70748e-06	4.70748e-06	1.00691	29.2106	5.40468	1.00691	Aged Cells up vs Young Cells	0.166255	Aged Cells up vs Young Cells	29.2106	9.04264	10.8349	1
161412	cg07261978				4.70902e-06	4.70902e-06	0.765105	29.2094	5.40457	0.765105	Aged Cells up vs Young Cells	0.0969076	Aged Cells up vs Young Cells	29.2094	5.22101	6.25605	1
730134	cg01824649				4.70924e-06	4.70924e-06	0.856208	29.2093	5.40456	0.856208	Aged Cells up vs Young Cells	0.141014	Aged Cells up vs Young Cells	29.2093	6.53839	7.83463	1
789914	cg04071854				4.70978e-06	4.70978e-06	-1.19186	29.2088	-5.40452	-1.19186	Aged Cells down vs Young Cells	-0.132111	Aged Cells down vs Young Cells	29.2088	12.6697	15.1817	1
694516	cg09467485	EML5			4.71055e-06	4.71055e-06	0.804457	29.2083	5.40447	0.804457	Aged Cells up vs Young Cells	0.126667	Aged Cells up vs Young Cells	29.2083	5.77188	6.9164	1
591134	cg17496602	CREBBP		S_Shore	4.71094e-06	4.71094e-06	-1.36082	29.208	-5.40444	-1.36082	Aged Cells down vs Young Cells	-0.218813	Aged Cells down vs Young Cells	29.208	16.5163	19.7915	1
601191	cg20507414	MEIG1	Unclassified		4.71102e-06	4.71102e-06	0.611626	29.2079	5.40443	0.611626	Aged Cells up vs Young Cells	0.0509761	Aged Cells up vs Young Cells	29.2079	3.33644	3.99808	1
279224	cg16763401				4.71123e-06	4.71123e-06	-1.6609	29.2078	-5.40442	-1.6609	Aged Cells down vs Young Cells	-0.260699	Aged Cells down vs Young Cells	29.2078	24.6036	29.4828	1
301097	cg16153601				4.71144e-06	4.71144e-06	1.27252	29.2076	5.4044	1.27252	Aged Cells up vs Young Cells	0.195751	Aged Cells up vs Young Cells	29.2076	14.4425	17.3067	1
750544	cg13537111	SH2D3C			4.71145e-06	4.71145e-06	1.00995	29.2076	5.4044	1.00995	Aged Cells up vs Young Cells	0.113363	Aged Cells up vs Young Cells	29.2076	9.09735	10.9015	1
668883	cg12865192		Unclassified		4.71179e-06	4.71179e-06	0.700154	29.2073	5.40438	0.700154	Aged Cells up vs Young Cells	0.0562332	Aged Cells up vs Young Cells	29.2073	4.3722	5.23933	1
270706	cg11388135	LINC00929			4.71268e-06	4.71268e-06	0.920948	29.2067	5.40432	0.920948	Aged Cells up vs Young Cells	0.125354	Aged Cells up vs Young Cells	29.2067	7.56453	9.06501	1
552446	cg20433897				4.71318e-06	4.71318e-06	1.13018	29.2063	5.40428	1.13018	Aged Cells up vs Young Cells	0.185252	Aged Cells up vs Young Cells	29.2063	11.3923	13.6522	1
247006	cg17441455	HTRA4		N_Shore	4.71371e-06	4.71371e-06	1.12652	29.2059	5.40425	1.12652	Aged Cells up vs Young Cells	0.176119	Aged Cells up vs Young Cells	29.2059	11.3185	13.5639	1
498758	cg06813260	TRAF3			4.71477e-06	4.71477e-06	0.627882	29.2051	5.40417	0.627882	Aged Cells up vs Young Cells	0.0971972	Aged Cells up vs Young Cells	29.2051	3.51616	4.21384	1
678573	cg25940769	PRKCE			4.71585e-06	4.71585e-06	1.49857	29.2043	5.4041	1.49857	Aged Cells up vs Young Cells	0.172853	Aged Cells up vs Young Cells	29.2043	20.0293	24.0042	1
146499	cg04923352	LOC101928748			4.7159e-06	4.7159e-06	0.891441	29.2042	5.40409	0.891441	Aged Cells up vs Young Cells	0.139701	Aged Cells up vs Young Cells	29.2042	7.08757	8.49415	1
748751	cg26712141	C3orf57			4.71633e-06	4.71633e-06	0.577677	29.2039	5.40406	0.577677	Aged Cells up vs Young Cells	0.0667321	Aged Cells up vs Young Cells	29.2039	2.97634	3.56705	1
725243	cg15248091				4.71656e-06	4.71656e-06	1.07903	29.2037	5.40405	1.07903	Aged Cells up vs Young Cells	0.149455	Aged Cells up vs Young Cells	29.2037	10.3844	12.4454	1
431770	cg26730571				4.71729e-06	4.71729e-06	0.921939	29.2032	5.404	0.921939	Aged Cells up vs Young Cells	0.152724	Aged Cells up vs Young Cells	29.2032	7.58083	9.08562	1
274574	cg17769229	NRG3		S_Shelf	4.718e-06	4.718e-06	1.27891	29.2026	5.40395	1.27891	Aged Cells up vs Young Cells	0.176911	Aged Cells up vs Young Cells	29.2026	14.5879	17.4839	1
380673	cg16699843				4.71814e-06	4.71814e-06	0.999587	29.2025	5.40394	0.999587	Aged Cells up vs Young Cells	0.161027	Aged Cells up vs Young Cells	29.2025	8.91155	10.6807	1
368915	cg03678595	SPTLC2			4.7186e-06	4.7186e-06	0.757891	29.2022	5.4039	0.757891	Aged Cells up vs Young Cells	0.0732371	Aged Cells up vs Young Cells	29.2022	5.12302	6.14014	1
411594	cg00929906	SH3BP4			4.71876e-06	4.71876e-06	0.404683	29.2021	5.40389	0.404683	Aged Cells up vs Young Cells	0.0263948	Aged Cells up vs Young Cells	29.2021	1.46063	1.75064	1
540698	cg24183107	ALDH18A1			4.71905e-06	4.71905e-06	0.786731	29.2018	5.40387	0.786731	Aged Cells up vs Young Cells	0.0954917	Aged Cells up vs Young Cells	29.2018	5.52033	6.61641	1
226286	cg00665226	NCAM1			4.71924e-06	4.71924e-06	1.92286	29.2017	5.40386	1.92286	Aged Cells up vs Young Cells	0.256885	Aged Cells up vs Young Cells	29.2017	32.9767	39.5245	1
148886	cg23927157				4.71946e-06	4.71946e-06	1.04801	29.2015	5.40385	1.04801	Aged Cells up vs Young Cells	0.172513	Aged Cells up vs Young Cells	29.2015	9.79587	11.741	1
355058	cg19877053				4.72046e-06	4.72046e-06	0.670891	29.2008	5.40378	0.670891	Aged Cells up vs Young Cells	0.102062	Aged Cells up vs Young Cells	29.2008	4.01436	4.81161	1
504109	cg20900537				4.72073e-06	4.72073e-06	1.46925	29.2006	5.40376	1.46925	Aged Cells up vs Young Cells	0.233643	Aged Cells up vs Young Cells	29.2006	19.2531	23.0769	1
313375	cg14314123	MAN2B1		S_Shore	4.72079e-06	4.72079e-06	0.593985	29.2005	5.40375	0.593985	Aged Cells up vs Young Cells	0.0495663	Aged Cells up vs Young Cells	29.2005	3.14675	3.77173	1
257054	cg05622382	NDUFA10			4.72095e-06	4.72095e-06	0.451777	29.2004	5.40374	0.451777	Aged Cells up vs Young Cells	0.0313885	Aged Cells up vs Young Cells	29.2004	1.82037	2.18192	1
774576	cg10046212	FAM124A		S_Shelf	4.72108e-06	4.72108e-06	0.726465	29.2003	5.40373	0.726465	Aged Cells up vs Young Cells	0.0732614	Aged Cells up vs Young Cells	29.2003	4.70698	5.64186	1
636180	cg06061589				4.72331e-06	4.72331e-06	1.36418	29.1986	5.40358	1.36418	Aged Cells up vs Young Cells	0.194692	Aged Cells up vs Young Cells	29.1986	16.5981	19.8959	1
702658	cg21650557		Unclassified		4.7239e-06	4.7239e-06	1.30498	29.1982	5.40354	1.30498	Aged Cells up vs Young Cells	0.191584	Aged Cells up vs Young Cells	29.1982	15.1886	18.2066	1
788207	cg13435820				4.72415e-06	4.72415e-06	0.781707	29.198	5.40352	0.781707	Aged Cells up vs Young Cells	0.0990426	Aged Cells up vs Young Cells	29.198	5.45004	6.53303	1
431897	cg20946943	TRAPPC9			4.72511e-06	4.72511e-06	-0.80466	29.1973	-5.40345	-0.80466	Aged Cells down vs Young Cells	-0.0585112	Aged Cells down vs Young Cells	29.1973	5.7748	6.9225	1
626108	cg02798560				4.72576e-06	4.72576e-06	0.79338	29.1968	5.40341	0.79338	Aged Cells up vs Young Cells	0.0971122	Aged Cells up vs Young Cells	29.1968	5.61403	6.72988	1
534429	cg09366265	EZH1	Gene_Associated_Cell_type_specific		4.72647e-06	4.72647e-06	0.558808	29.1963	5.40336	0.558808	Aged Cells up vs Young Cells	0.0453418	Aged Cells up vs Young Cells	29.1963	2.78508	3.3387	1
425193	cg21690982				4.72762e-06	4.72762e-06	0.810849	29.1954	5.40328	0.810849	Aged Cells up vs Young Cells	0.134004	Aged Cells up vs Young Cells	29.1954	5.86398	7.02985	1
662627	cg09288962			N_Shelf	4.72804e-06	4.72804e-06	1.58033	29.1951	5.40325	1.58033	Aged Cells up vs Young Cells	0.202477	Aged Cells up vs Young Cells	29.1951	22.2745	26.7034	1
190172	cg04443016	SORL1			4.72879e-06	4.72879e-06	1.17087	29.1945	5.40319	1.17087	Aged Cells up vs Young Cells	0.188469	Aged Cells up vs Young Cells	29.1945	12.2272	14.6587	1
296155	cg00674650				4.72909e-06	4.72909e-06	1.12364	29.1943	5.40317	1.12364	Aged Cells up vs Young Cells	0.177193	Aged Cells up vs Young Cells	29.1943	11.2606	13.5	1
690578	cg08978750	GPR146	Unclassified_Cell_type_specific	N_Shelf	4.72976e-06	4.72976e-06	0.505519	29.1938	5.40313	0.505519	Aged Cells up vs Young Cells	0.0357519	Aged Cells up vs Young Cells	29.1938	2.27922	2.73253	1
308858	cg08766762		Unclassified		4.72986e-06	4.72986e-06	1.30926	29.1937	5.40312	1.30926	Aged Cells up vs Young Cells	0.206505	Aged Cells up vs Young Cells	29.1937	15.2886	18.3293	1
629487	cg04981423				4.73052e-06	4.73052e-06	1.29774	29.1932	5.40307	1.29774	Aged Cells up vs Young Cells	0.17049	Aged Cells up vs Young Cells	29.1932	15.0207	18.0085	1
746034	cg20057752	TENM2			4.7309e-06	4.7309e-06	0.649054	29.1929	5.40305	0.649054	Aged Cells up vs Young Cells	0.0509491	Aged Cells up vs Young Cells	29.1929	3.75728	4.50468	1
244862	cg05500904	RRM2		S_Shelf	4.7311e-06	4.7311e-06	1.09924	29.1928	5.40303	1.09924	Aged Cells up vs Young Cells	0.182272	Aged Cells up vs Young Cells	29.1928	10.777	12.9208	1
357848	cg11941811	TMEM108			4.73157e-06	4.73157e-06	1.26425	29.1924	5.403	1.26425	Aged Cells up vs Young Cells	0.204701	Aged Cells up vs Young Cells	29.1924	14.2555	17.0914	1
191380	cg22187255			N_Shelf	4.73195e-06	4.73195e-06	-1.3465	29.1921	-5.40297	-1.3465	Aged Cells down vs Young Cells	-0.188583	Aged Cells down vs Young Cells	29.1921	16.1706	19.3878	1
471383	cg12672509	TCEB3B		N_Shelf	4.73215e-06	4.73215e-06	0.818817	29.192	5.40296	0.818817	Aged Cells up vs Young Cells	0.117463	Aged Cells up vs Young Cells	29.192	5.97979	7.16952	1
565661	cg09597281	CA1			4.73224e-06	4.73224e-06	1.14018	29.1919	5.40295	1.14018	Aged Cells up vs Young Cells	0.190122	Aged Cells up vs Young Cells	29.1919	11.5946	13.9015	1
520570	cg24455969		Unclassified_Cell_type_specific		4.73456e-06	4.73456e-06	0.836494	29.1902	5.40279	0.836494	Aged Cells up vs Young Cells	0.141572	Aged Cells up vs Young Cells	29.1902	6.24076	7.48289	1
588874	cg03265088	AZIN1-AS1			4.73459e-06	4.73459e-06	0.774652	29.1902	5.40279	0.774652	Aged Cells up vs Young Cells	0.100286	Aged Cells up vs Young Cells	29.1902	5.35211	6.41737	1
630163	cg02950907				4.73523e-06	4.73523e-06	1.43344	29.1897	5.40275	1.43344	Aged Cells up vs Young Cells	0.22905	Aged Cells up vs Young Cells	29.1897	18.326	21.9739	1
694097	cg08078751			N_Shelf	4.73534e-06	4.73534e-06	0.871046	29.1896	5.40274	0.871046	Aged Cells up vs Young Cells	0.103948	Aged Cells up vs Young Cells	29.1896	6.76697	8.11399	1
151609	cg01430527				4.73617e-06	4.73617e-06	1.40458	29.189	5.40268	1.40458	Aged Cells up vs Young Cells	0.179838	Aged Cells up vs Young Cells	29.189	17.5956	21.0986	1
336126	cg23186433				4.73631e-06	4.73631e-06	0.728237	29.1889	5.40267	0.728237	Aged Cells up vs Young Cells	0.0770627	Aged Cells up vs Young Cells	29.1889	4.72996	5.67163	1
174369	cg12435308	TNFRSF8			4.73666e-06	4.73666e-06	0.633427	29.1886	5.40265	0.633427	Aged Cells up vs Young Cells	0.0911776	Aged Cells up vs Young Cells	29.1886	3.57854	4.29102	1
385918	cg07396872				4.73707e-06	4.73707e-06	1.60511	29.1883	5.40262	1.60511	Aged Cells up vs Young Cells	0.23266	Aged Cells up vs Young Cells	29.1883	22.9784	27.5537	1
324500	cg03564584	ARHGAP22			4.7396e-06	4.7396e-06	1.19446	29.1864	5.40244	1.19446	Aged Cells up vs Young Cells	0.195154	Aged Cells up vs Young Cells	29.1864	12.725	15.2597	1
471103	cg26314507				4.74146e-06	4.74146e-06	0.505277	29.185	5.40231	0.505277	Aged Cells up vs Young Cells	0.0761191	Aged Cells up vs Young Cells	29.185	2.27704	2.73073	1
132606	cg25645008	NEMP1			4.74154e-06	4.74154e-06	0.917255	29.1849	5.40231	0.917255	Aged Cells up vs Young Cells	0.106402	Aged Cells up vs Young Cells	29.1849	7.504	8.99916	1
497781	cg19876936				4.74164e-06	4.74164e-06	1.61542	29.1849	5.4023	1.61542	Aged Cells up vs Young Cells	0.256684	Aged Cells up vs Young Cells	29.1849	23.2746	27.9122	1
241461	cg21334144	MCF2L2			4.74222e-06	4.74222e-06	0.962132	29.1844	5.40226	0.962132	Aged Cells up vs Young Cells	0.0829807	Aged Cells up vs Young Cells	29.1844	8.25622	9.90143	1
370728	cg23221741	NXPH1			4.744e-06	4.744e-06	1.4371	29.1831	5.40214	1.4371	Aged Cells up vs Young Cells	0.124334	Aged Cells up vs Young Cells	29.1831	18.42	22.0915	1
384149	cg24549128	ALPK2			4.74451e-06	4.74451e-06	1.97285	29.1827	5.4021	1.97285	Aged Cells up vs Young Cells	0.29766	Aged Cells up vs Young Cells	29.1827	34.7136	41.6335	1
624545	cg08417104	IL21			4.74543e-06	4.74543e-06	1.18052	29.182	5.40204	1.18052	Aged Cells up vs Young Cells	0.190444	Aged Cells up vs Young Cells	29.182	12.4298	14.9079	1
449968	cg01129958	CSGALNACT1		N_Shore	4.74624e-06	4.74624e-06	1.15221	29.1814	5.40198	1.15221	Aged Cells up vs Young Cells	0.14643	Aged Cells up vs Young Cells	29.1814	11.8406	14.2016	1
638804	cg18235662				4.74679e-06	4.74679e-06	1.55642	29.181	5.40194	1.55642	Aged Cells up vs Young Cells	0.193435	Aged Cells up vs Young Cells	29.181	21.6055	25.9139	1
628595	cg08283344	LINC01483			4.7476e-06	4.7476e-06	1.13855	29.1804	5.40189	1.13855	Aged Cells up vs Young Cells	0.138958	Aged Cells up vs Young Cells	29.1804	11.5615	13.8673	1
135436	cg17355809	C1orf124		S_Shore	4.74902e-06	4.74902e-06	-1.5677	29.1793	-5.40179	-1.5677	Aged Cells down vs Young Cells	-0.242887	Aged Cells down vs Young Cells	29.1793	21.9198	26.2924	1
336234	cg08764148				4.74911e-06	4.74911e-06	1.03658	29.1793	5.40178	1.03658	Aged Cells up vs Young Cells	0.173352	Aged Cells up vs Young Cells	29.1793	9.58335	11.4951	1
416318	cg23253448	EGR3		Island	4.74952e-06	4.74952e-06	0.735921	29.1789	5.40175	0.735921	Aged Cells up vs Young Cells	0.122892	Aged Cells up vs Young Cells	29.1789	4.83031	5.79393	1
496689	cg17591188		Unclassified_Cell_type_specific	S_Shelf	4.74989e-06	4.74989e-06	1.09638	29.1787	5.40173	1.09638	Aged Cells up vs Young Cells	0.127051	Aged Cells up vs Young Cells	29.1787	10.7211	12.86	1
182110	cg21620189	LOC100506457			4.75096e-06	4.75096e-06	0.403112	29.1779	5.40165	0.403112	Aged Cells up vs Young Cells	0.0233965	Aged Cells up vs Young Cells	29.1779	1.44932	1.73851	1
786136	cg08610040	TNS3			4.75113e-06	4.75113e-06	0.694534	29.1777	5.40164	0.694534	Aged Cells up vs Young Cells	0.0624335	Aged Cells up vs Young Cells	29.1777	4.30229	5.16079	1
674548	cg07233012	DOT1L			4.75163e-06	4.75163e-06	0.741306	29.1774	5.40161	0.741306	Aged Cells up vs Young Cells	0.0574234	Aged Cells up vs Young Cells	29.1774	4.90125	5.87935	1
15746	cg07931962			N_Shore	4.75164e-06	4.75164e-06	1.01771	29.1774	5.40161	1.01771	Aged Cells up vs Young Cells	0.07903	Aged Cells up vs Young Cells	29.1774	9.23754	11.081	1
61889	cg05906144	CPXM2			4.75189e-06	4.75189e-06	1.66332	29.1772	5.40159	1.66332	Aged Cells up vs Young Cells	0.259346	Aged Cells up vs Young Cells	29.1772	24.6754	29.5998	1
324985	cg20862283				4.75223e-06	4.75223e-06	0.548902	29.1769	5.40157	0.548902	Aged Cells up vs Young Cells	0.0803482	Aged Cells up vs Young Cells	29.1769	2.68721	3.22352	1
145324	cg06322253	NMNAT3			4.75318e-06	4.75318e-06	1.47799	29.1762	5.4015	1.47799	Aged Cells up vs Young Cells	0.214853	Aged Cells up vs Young Cells	29.1762	19.4829	23.3719	1
58291	cg06841192	NDRG4		N_Shelf	4.75367e-06	4.75367e-06	1.19611	29.1758	5.40147	1.19611	Aged Cells up vs Young Cells	0.178314	Aged Cells up vs Young Cells	29.1758	12.7601	15.3074	1
754745	cg07023731	LTBP1			4.75392e-06	4.75392e-06	1.66057	29.1757	5.40145	1.66057	Aged Cells up vs Young Cells	0.255333	Aged Cells up vs Young Cells	29.1757	24.5938	29.5035	1
720044	cg25470706				4.75525e-06	4.75525e-06	0.994122	29.1747	5.40136	0.994122	Aged Cells up vs Young Cells	0.139701	Aged Cells up vs Young Cells	29.1747	8.81438	10.5744	1
237773	cg16989163				4.75527e-06	4.75527e-06	1.1275	29.1746	5.40136	1.1275	Aged Cells up vs Young Cells	0.118188	Aged Cells up vs Young Cells	29.1746	11.3381	13.602	1
308257	cg02304222	MAD1L1			4.75644e-06	4.75644e-06	0.558669	29.1738	5.40127	0.558669	Aged Cells up vs Young Cells	0.0417293	Aged Cells up vs Young Cells	29.1738	2.78369	3.33962	1
130759	cg20424065	AKAP12			4.75793e-06	4.75793e-06	0.372194	29.1727	5.40117	0.372194	Aged Cells up vs Young Cells	0.0207737	Aged Cells up vs Young Cells	29.1727	1.23552	1.48232	1
776172	cg07899617				4.75887e-06	4.75887e-06	1.61577	29.172	5.40111	1.61577	Aged Cells up vs Young Cells	0.191192	Aged Cells up vs Young Cells	29.172	23.2847	27.9366	1
53017	cg27304369	GNAS	Unclassified	N_Shore	4.75999e-06	4.75999e-06	1.70379	29.1711	5.40103	1.70379	Aged Cells up vs Young Cells	0.258527	Aged Cells up vs Young Cells	29.1711	25.8909	31.0643	1
561698	cg08715058				4.76058e-06	4.76058e-06	0.898846	29.1707	5.40099	0.898846	Aged Cells up vs Young Cells	0.126477	Aged Cells up vs Young Cells	29.1707	7.20581	8.64579	1
319550	cg03626299	LINC01305		N_Shore	4.76156e-06	4.76156e-06	2.21806	29.1699	5.40092	2.21806	Aged Cells up vs Young Cells	0.265753	Aged Cells up vs Young Cells	29.1699	43.8792	52.6491	1
463222	cg20240186	TEN1-CDK3			4.76326e-06	4.76326e-06	0.662308	29.1687	5.4008	0.662308	Aged Cells up vs Young Cells	0.0876684	Aged Cells up vs Young Cells	29.1687	3.9123	4.69443	1
45660	cg08609037	MAPK8IP3		N_Shore	4.7634e-06	4.7634e-06	1.06456	29.1686	5.40079	1.06456	Aged Cells up vs Young Cells	0.0472298	Aged Cells up vs Young Cells	29.1686	10.1076	12.1283	1
65771	cg12619262				4.76374e-06	4.76374e-06	0.96409	29.1683	5.40077	0.96409	Aged Cells up vs Young Cells	0.15665	Aged Cells up vs Young Cells	29.1683	8.28987	9.94729	1
354967	cg26168772	PTGDR	Unclassified	S_Shelf	4.7644e-06	4.7644e-06	0.702981	29.1678	5.40072	0.702981	Aged Cells up vs Young Cells	0.117469	Aged Cells up vs Young Cells	29.1678	4.40757	5.28888	1
243156	cg11205054	LOC100506834			4.76595e-06	4.76595e-06	0.544565	29.1667	5.40062	0.544565	Aged Cells up vs Young Cells	0.0346264	Aged Cells up vs Young Cells	29.1667	2.64492	3.1739	1
598514	cg17260222				4.76667e-06	4.76667e-06	1.21858	29.1661	5.40057	1.21858	Aged Cells up vs Young Cells	0.182257	Aged Cells up vs Young Cells	29.1661	13.244	15.893	1
204918	cg26405572				4.7682e-06	4.7682e-06	-2.44667	29.165	-5.40046	-2.44667	Aged Cells down vs Young Cells	-0.344448	Aged Cells down vs Young Cells	29.165	53.3905	64.0723	1
139841	cg10496632	C12orf56			4.76831e-06	4.76831e-06	0.765306	29.1649	5.40045	0.765306	Aged Cells up vs Young Cells	0.0911162	Aged Cells up vs Young Cells	29.1649	5.22376	6.26889	1
447103	cg10518850			N_Shore	4.76841e-06	4.76841e-06	0.662616	29.1648	5.40045	0.662616	Aged Cells up vs Young Cells	0.0561658	Aged Cells up vs Young Cells	29.1648	3.91594	4.69943	1
790587	cg25000618	TPGS2			4.76944e-06	4.76944e-06	1.03346	29.1641	5.40038	1.03346	Aged Cells up vs Young Cells	0.0927673	Aged Cells up vs Young Cells	29.1641	9.52573	11.4319	1
181940	cg08951005	RPS24			4.76951e-06	4.76951e-06	1.5332	29.164	5.40037	1.5332	Aged Cells up vs Young Cells	0.178723	Aged Cells up vs Young Cells	29.164	20.9658	25.1613	1
144064	cg09852359	C16orf45			4.77434e-06	4.77434e-06	0.486001	29.1604	5.40004	0.486001	Aged Cells up vs Young Cells	0.0773601	Aged Cells up vs Young Cells	29.1604	2.10662	2.52849	1
463413	cg16629616				4.77699e-06	4.77699e-06	0.946695	29.1584	5.39985	0.946695	Aged Cells up vs Young Cells	0.154996	Aged Cells up vs Young Cells	29.1584	7.99342	9.59482	1
778984	cg19081412	SDK1			4.77794e-06	4.77794e-06	1.61412	29.1577	5.39979	1.61412	Aged Cells up vs Young Cells	0.250934	Aged Cells up vs Young Cells	29.1577	23.2371	27.8931	1
26124	cg04099454	ABCB1		N_Shelf	4.77864e-06	4.77864e-06	0.835119	29.1572	5.39974	0.835119	Aged Cells up vs Young Cells	0.103869	Aged Cells up vs Young Cells	29.1572	6.22027	7.46675	1
214575	cg23762915				4.77983e-06	4.77983e-06	1.44358	29.1563	5.39966	1.44358	Aged Cells up vs Young Cells	0.230009	Aged Cells up vs Young Cells	29.1563	18.5865	22.3117	1
308471	cg16399144			S_Shelf	4.78027e-06	4.78027e-06	0.928635	29.156	5.39963	0.928635	Aged Cells up vs Young Cells	0.0974363	Aged Cells up vs Young Cells	29.156	7.69135	9.233	1
502278	cg19912737				4.781e-06	4.781e-06	-0.76463	29.1554	-5.39958	-0.76463	Aged Cells down vs Young Cells	-0.0430235	Aged Cells down vs Young Cells	29.1554	5.21453	6.25985	1
698114	cg01210868	ZFYVE28		N_Shore	4.7839e-06	4.7839e-06	0.740201	29.1533	5.39938	0.740201	Aged Cells up vs Young Cells	0.074598	Aged Cells up vs Young Cells	29.1533	4.88665	5.86667	1
19836	cg16797575	C15orf51		Island	4.78409e-06	4.78409e-06	0.40638	29.1531	5.39937	0.40638	Aged Cells up vs Young Cells	0.0372501	Aged Cells up vs Young Cells	29.1531	1.47291	1.76831	1
719316	cg10485633			N_Shore	4.78463e-06	4.78463e-06	1.01996	29.1527	5.39933	1.01996	Aged Cells up vs Young Cells	0.161837	Aged Cells up vs Young Cells	29.1527	9.27848	11.1395	1
669141	cg11215113	SLIT3			4.78464e-06	4.78464e-06	1.07208	29.1527	5.39933	1.07208	Aged Cells up vs Young Cells	0.0960481	Aged Cells up vs Young Cells	29.1527	10.2511	12.3072	1
343353	cg05405275				4.78487e-06	4.78487e-06	1.05048	29.1526	5.39931	1.05048	Aged Cells up vs Young Cells	0.164595	Aged Cells up vs Young Cells	29.1526	9.84212	11.8163	1
164583	cg20024748				4.78625e-06	4.78625e-06	1.89064	29.1515	5.39922	1.89064	Aged Cells up vs Young Cells	0.285936	Aged Cells up vs Young Cells	29.1515	31.8807	38.2767	1
708439	cg18100436	PLEKHB1	Unclassified		4.78628e-06	4.78628e-06	0.773169	29.1515	5.39921	0.773169	Aged Cells up vs Young Cells	0.0665029	Aged Cells up vs Young Cells	29.1515	5.33164	6.40129	1
501859	cg18344102				4.78733e-06	4.78733e-06	0.973194	29.1507	5.39914	0.973194	Aged Cells up vs Young Cells	0.160107	Aged Cells up vs Young Cells	29.1507	8.44717	10.1421	1
782491	cg19907617				4.78737e-06	4.78737e-06	0.392986	29.1507	5.39914	0.392986	Aged Cells up vs Young Cells	0.0219687	Aged Cells up vs Young Cells	29.1507	1.37742	1.65381	1
637839	cg27387453	DSPP			4.78912e-06	4.78912e-06	1.01138	29.1494	5.39902	1.01138	Aged Cells up vs Young Cells	0.142055	Aged Cells up vs Young Cells	29.1494	9.12302	10.9541	1
395359	cg00146085	SNTG2		S_Shore	4.78916e-06	4.78916e-06	1.50894	29.1494	5.39902	1.50894	Aged Cells up vs Young Cells	0.241495	Aged Cells up vs Young Cells	29.1494	20.3076	24.3835	1
80753	cg06315390	FAM118A	Promoter_Associated_Cell_type_specific	N_Shore	4.7907e-06	4.7907e-06	-1.82191	29.1482	-5.39891	-1.82191	Aged Cells down vs Young Cells	-0.282614	Aged Cells down vs Young Cells	29.1482	29.605	35.5485	1
653956	cg15787389	ERC2			4.79139e-06	4.79139e-06	1.18808	29.1477	5.39886	1.18808	Aged Cells up vs Young Cells	0.189949	Aged Cells up vs Young Cells	29.1477	12.5895	15.1172	1
736046	cg24886799				4.79166e-06	4.79166e-06	0.99458	29.1475	5.39884	0.99458	Aged Cells up vs Young Cells	0.13376	Aged Cells up vs Young Cells	29.1475	8.8225	10.594	1
643369	cg20600009				4.79176e-06	4.79176e-06	1.68596	29.1474	5.39884	1.68596	Aged Cells up vs Young Cells	0.190944	Aged Cells up vs Young Cells	29.1474	25.3516	30.442	1
24617	cg02251567	AMT			4.79189e-06	4.79189e-06	0.514423	29.1474	5.39883	0.514423	Aged Cells up vs Young Cells	0.084001	Aged Cells up vs Young Cells	29.1474	2.36023	2.83415	1
597054	cg24280247	ANKRD29			4.79291e-06	4.79291e-06	0.639377	29.1466	5.39876	0.639377	Aged Cells up vs Young Cells	0.0793003	Aged Cells up vs Young Cells	29.1466	3.64608	4.37831	1
530609	cg02252732				4.79333e-06	4.79333e-06	1.83155	29.1463	5.39873	1.83155	Aged Cells up vs Young Cells	0.255452	Aged Cells up vs Young Cells	29.1463	29.9192	35.9281	1
601159	cg17707174	LOC101928438	Unclassified_Cell_type_specific		4.79336e-06	4.79336e-06	1.18439	29.1463	5.39873	1.18439	Aged Cells up vs Young Cells	0.191347	Aged Cells up vs Young Cells	29.1463	12.5112	15.024	1
135340	cg15090161	ODZ2			4.79375e-06	4.79375e-06	0.628496	29.146	5.3987	0.628496	Aged Cells up vs Young Cells	0.0600988	Aged Cells up vs Young Cells	29.146	3.52304	4.23064	1
167481	cg12725358	ANKRD55			4.79399e-06	4.79399e-06	0.75047	29.1458	5.39868	0.75047	Aged Cells up vs Young Cells	0.113423	Aged Cells up vs Young Cells	29.1458	5.02319	6.03214	1
332422	cg09412786	ABCA9-AS1			4.79412e-06	4.79412e-06	1.79116	29.1457	5.39868	1.79116	Aged Cells up vs Young Cells	0.274268	Aged Cells up vs Young Cells	29.1457	28.6142	34.3617	1
764231	cg10143464	SLCO4C1			4.79447e-06	4.79447e-06	0.980614	29.1454	5.39865	0.980614	Aged Cells up vs Young Cells	0.133108	Aged Cells up vs Young Cells	29.1454	8.57647	10.2993	1
267556	cg05848656	CREB3L1		N_Shore	4.79473e-06	4.79473e-06	-0.808348	29.1452	-5.39863	-0.808348	Aged Cells down vs Young Cells	-0.126237	Aged Cells down vs Young Cells	29.1452	5.82785	6.99856	1
612489	cg22292934		Unclassified_Cell_type_specific		4.79575e-06	4.79575e-06	1.11027	29.1445	5.39856	1.11027	Aged Cells up vs Young Cells	0.15521	Aged Cells up vs Young Cells	29.1445	10.9944	13.2034	1
280511	cg21996761	NRXN2		Island	4.79601e-06	4.79601e-06	-2.1942	29.1443	-5.39855	-2.1942	Aged Cells down vs Young Cells	-0.243163	Aged Cells down vs Young Cells	29.1443	42.9403	51.5679	1
239119	cg10611904	RASGRF2			4.79603e-06	4.79603e-06	0.815686	29.1443	5.39854	0.815686	Aged Cells up vs Young Cells	0.0990924	Aged Cells up vs Young Cells	29.1443	5.93414	7.12644	1
712265	cg10679878				4.79607e-06	4.79607e-06	1.11069	29.1443	5.39854	1.11069	Aged Cells up vs Young Cells	0.168344	Aged Cells up vs Young Cells	29.1443	11.0026	13.2133	1
327156	cg18895476	TPST2			4.79647e-06	4.79647e-06	0.54979	29.144	5.39851	0.54979	Aged Cells up vs Young Cells	0.0376191	Aged Cells up vs Young Cells	29.144	2.69592	3.23762	1
516355	cg26305108	C14orf159			4.79813e-06	4.79813e-06	0.472761	29.1427	5.3984	0.472761	Aged Cells up vs Young Cells	0.0382418	Aged Cells up vs Young Cells	29.1427	1.9934	2.39405	1
278604	cg13327936	SNCAIP			4.79935e-06	4.79935e-06	1.08111	29.1418	5.39832	1.08111	Aged Cells up vs Young Cells	0.122109	Aged Cells up vs Young Cells	29.1418	10.4245	12.52	1
136426	cg17299007	OR2T27			4.80085e-06	4.80085e-06	0.568353	29.1407	5.39821	0.568353	Aged Cells up vs Young Cells	0.0210281	Aged Cells up vs Young Cells	29.1407	2.88104	3.46033	1
525146	cg23207621	LRRC6			4.80169e-06	4.80169e-06	0.821228	29.1401	5.39816	0.821228	Aged Cells up vs Young Cells	0.0749568	Aged Cells up vs Young Cells	29.1401	6.01506	7.22465	1
228513	cg24007583	VASN	Unclassified_Cell_type_specific	N_Shore	4.80185e-06	4.80185e-06	1.3943	29.14	5.39815	1.3943	Aged Cells up vs Young Cells	0.17041	Aged Cells up vs Young Cells	29.14	17.3391	20.826	1
136860	cg20138071	SLC4A5			4.8032e-06	4.8032e-06	0.531488	29.139	5.39805	0.531488	Aged Cells up vs Young Cells	0.0396897	Aged Cells up vs Young Cells	29.139	2.51942	3.02617	1
708973	cg20865627				4.80324e-06	4.80324e-06	0.775337	29.1389	5.39805	0.775337	Aged Cells up vs Young Cells	0.115071	Aged Cells up vs Young Cells	29.1389	5.36159	6.44002	1
505972	cg03245889	PDXDC1			4.80352e-06	4.80352e-06	0.34923	29.1387	5.39803	0.34923	Aged Cells up vs Young Cells	0.017991	Aged Cells up vs Young Cells	29.1387	1.08776	1.30657	1
588260	cg24562785	SIRPG			4.8038e-06	4.8038e-06	1.70774	29.1385	5.39801	1.70774	Aged Cells up vs Young Cells	0.247166	Aged Cells up vs Young Cells	29.1385	26.0109	31.2433	1
430527	cg03571532	ATAT1			4.80495e-06	4.80495e-06	0.637105	29.1377	5.39793	0.637105	Aged Cells up vs Young Cells	0.0732321	Aged Cells up vs Young Cells	29.1377	3.62022	4.34858	1
634376	cg20382831	FLJ25363			4.80587e-06	4.80587e-06	0.581211	29.137	5.39787	0.581211	Aged Cells up vs Young Cells	0.0502541	Aged Cells up vs Young Cells	29.137	3.01287	3.61912	1
247415	cg11330406	SIRPB1			4.80651e-06	4.80651e-06	0.696622	29.1365	5.39783	0.696622	Aged Cells up vs Young Cells	0.0760091	Aged Cells up vs Young Cells	29.1365	4.32819	5.1992	1
398828	cg06252313	ELMO1			4.80717e-06	4.80717e-06	1.83259	29.136	5.39778	1.83259	Aged Cells up vs Young Cells	0.267374	Aged Cells up vs Young Cells	29.136	29.9533	35.9818	1
448118	cg25672062				4.80728e-06	4.80728e-06	0.549068	29.1359	5.39777	0.549068	Aged Cells up vs Young Cells	0.0640586	Aged Cells up vs Young Cells	29.1359	2.68884	3.23001	1
418035	cg05749408	ARHGAP31			4.80761e-06	4.80761e-06	2.62131	29.1357	5.39775	2.62131	Aged Cells up vs Young Cells	0.344175	Aged Cells up vs Young Cells	29.1357	61.2841	73.6191	1
418519	cg02194838	SEMA5A	Unclassified_Cell_type_specific		4.80786e-06	4.80786e-06	0.919809	29.1355	5.39773	0.919809	Aged Cells up vs Young Cells	0.128223	Aged Cells up vs Young Cells	29.1355	7.54584	9.06469	1
377258	cg11838224	TNK1	Promoter_Associated	Island	4.80795e-06	4.80795e-06	0.789587	29.1355	5.39773	0.789587	Aged Cells up vs Young Cells	0.0261347	Aged Cells up vs Young Cells	29.1355	5.56047	6.67972	1
71317	cg04392266			Island	4.80841e-06	4.80841e-06	2.68322	29.1351	5.3977	2.68322	Aged Cells up vs Young Cells	0.363597	Aged Cells up vs Young Cells	29.1351	64.2133	77.1394	1
138181	cg12758060	CTNND2			4.80842e-06	4.80842e-06	1.81703	29.1351	5.39769	1.81703	Aged Cells up vs Young Cells	0.255421	Aged Cells up vs Young Cells	29.1351	29.4466	35.3743	1
132690	cg24711515				4.80916e-06	4.80916e-06	1.15361	29.1346	5.39764	1.15361	Aged Cells up vs Young Cells	0.123593	Aged Cells up vs Young Cells	29.1346	11.8695	14.2591	1
526869	cg08221334	EYS			4.80922e-06	4.80922e-06	0.848888	29.1345	5.39764	0.848888	Aged Cells up vs Young Cells	0.135304	Aged Cells up vs Young Cells	29.1345	6.42707	7.72099	1
113090	cg03014997	PTPRN2		N_Shore	4.80929e-06	4.80929e-06	1.27398	29.1345	5.39764	1.27398	Aged Cells up vs Young Cells	0.194645	Aged Cells up vs Young Cells	29.1345	14.4757	17.3901	1
729235	cg05655613				4.80957e-06	4.80957e-06	1.57146	29.1343	5.39762	1.57146	Aged Cells up vs Young Cells	0.207117	Aged Cells up vs Young Cells	29.1343	22.0252	26.4597	1
198209	cg19275832				4.80964e-06	4.80964e-06	0.306279	29.1342	5.39761	0.306279	Aged Cells up vs Young Cells	0.0147908	Aged Cells up vs Young Cells	29.1342	0.836654	1.0051	1
570419	cg24883601	HDAC4		Island	4.81042e-06	4.81042e-06	0.558387	29.1336	5.39756	0.558387	Aged Cells up vs Young Cells	0.0417921	Aged Cells up vs Young Cells	29.1336	2.78088	3.34084	1
15722	cg26580869	HCN2	Unclassified	Island	4.81047e-06	4.81047e-06	0.804142	29.1336	5.39755	0.804142	Aged Cells up vs Young Cells	0.0449435	Aged Cells up vs Young Cells	29.1336	5.76737	6.92871	1
365383	cg13371407	C19orf63		S_Shore	4.81062e-06	4.81062e-06	0.67322	29.1335	5.39754	0.67322	Aged Cells up vs Young Cells	0.0445202	Aged Cells up vs Young Cells	29.1335	4.04228	4.85626	1
284461	cg22038500	MTUS1			4.81129e-06	4.81129e-06	1.07053	29.133	5.3975	1.07053	Aged Cells up vs Young Cells	0.154284	Aged Cells up vs Young Cells	29.133	10.2215	12.2799	1
58530	cg12750446	PRDM10			4.81159e-06	4.81159e-06	0.620804	29.1328	5.39748	0.620804	Aged Cells up vs Young Cells	0.0267834	Aged Cells up vs Young Cells	29.1328	3.43732	4.12959	1
696020	cg07627628	DNMT1	Promoter_Associated_Cell_type_specific	S_Shore	4.81299e-06	4.81299e-06	0.476269	29.1317	5.39738	0.476269	Aged Cells up vs Young Cells	0.0292232	Aged Cells up vs Young Cells	29.1317	2.0231	2.43063	1
506281	cg24410956	CCDC141			4.81363e-06	4.81363e-06	1.17774	29.1313	5.39734	1.17774	Aged Cells up vs Young Cells	0.192942	Aged Cells up vs Young Cells	29.1313	12.3711	14.8634	1
337170	cg17960823	LOC283332			4.81456e-06	4.81456e-06	0.751274	29.1306	5.39727	0.751274	Aged Cells up vs Young Cells	0.116961	Aged Cells up vs Young Cells	29.1306	5.03395	6.04823	1
259676	cg05178136				4.81531e-06	4.81531e-06	1.06248	29.13	5.39722	1.06248	Aged Cells up vs Young Cells	0.110493	Aged Cells up vs Young Cells	29.13	10.0683	12.0971	1
382734	cg06649704				4.81643e-06	4.81643e-06	0.66934	29.1292	5.39715	0.66934	Aged Cells up vs Young Cells	0.0599893	Aged Cells up vs Young Cells	29.1292	3.99582	4.80115	1
594578	cg03381973	STXBP1			4.81669e-06	4.81669e-06	0.903683	29.129	5.39713	0.903683	Aged Cells up vs Young Cells	0.0725564	Aged Cells up vs Young Cells	29.129	7.28357	8.75158	1
695893	cg19215194	GAL3ST1		S_Shore	4.81905e-06	4.81905e-06	0.627909	29.1273	5.39697	0.627909	Aged Cells up vs Young Cells	0.0540193	Aged Cells up vs Young Cells	29.1273	3.51646	4.22547	1
766853	cg27079308				4.81953e-06	4.81953e-06	0.948825	29.1269	5.39693	0.948825	Aged Cells up vs Young Cells	0.125656	Aged Cells up vs Young Cells	29.1269	8.02942	9.64846	1
44849	cg14068853			N_Shore	4.81959e-06	4.81959e-06	1.33473	29.1269	5.39693	1.33473	Aged Cells up vs Young Cells	0.213653	Aged Cells up vs Young Cells	29.1269	15.8891	19.093	1
528796	cg03852974	NRG2			4.8199e-06	4.8199e-06	0.92079	29.1266	5.39691	0.92079	Aged Cells up vs Young Cells	0.153122	Aged Cells up vs Young Cells	29.1266	7.56194	9.0868	1
488400	cg04195543			N_Shelf	4.82089e-06	4.82089e-06	1.23803	29.1259	5.39684	1.23803	Aged Cells up vs Young Cells	0.199103	Aged Cells up vs Young Cells	29.1259	13.6702	16.4272	1
339332	cg07699648	HLA-DOA		N_Shore	4.82215e-06	4.82215e-06	1.0587	29.125	5.39676	1.0587	Aged Cells up vs Young Cells	0.173195	Aged Cells up vs Young Cells	29.125	9.99673	12.0132	1
709064	cg00011461	MYO1A			4.82299e-06	4.82299e-06	0.895694	29.1244	5.3967	0.895694	Aged Cells up vs Young Cells	0.148013	Aged Cells up vs Young Cells	29.1244	7.15536	8.5989	1
616758	cg14705695	TYR			4.82345e-06	4.82345e-06	1.86652	29.124	5.39667	1.86652	Aged Cells up vs Young Cells	0.280831	Aged Cells up vs Young Cells	29.124	31.0726	37.3418	1
705236	cg02125271	SNRPN	Promoter_Associated	Island	4.82356e-06	4.82356e-06	0.731862	29.1239	5.39666	0.731862	Aged Cells up vs Young Cells	0.123021	Aged Cells up vs Young Cells	29.1239	4.77716	5.74101	1
171189	cg09516509	SEMG2			4.8239e-06	4.8239e-06	1.17695	29.1237	5.39664	1.17695	Aged Cells up vs Young Cells	0.13011	Aged Cells up vs Young Cells	29.1237	12.3545	14.8473	1
260094	cg07989778				4.82393e-06	4.82393e-06	0.603276	29.1237	5.39663	0.603276	Aged Cells up vs Young Cells	0.0942537	Aged Cells up vs Young Cells	29.1237	3.24597	3.90091	1
229897	cg22529432				4.8243e-06	4.8243e-06	0.767354	29.1234	5.39661	0.767354	Aged Cells up vs Young Cells	0.0825006	Aged Cells up vs Young Cells	29.1234	5.25175	6.31147	1
162940	cg24208211				4.82513e-06	4.82513e-06	1.1009	29.1228	5.39655	1.1009	Aged Cells up vs Young Cells	0.128058	Aged Cells up vs Young Cells	29.1228	10.8095	12.991	1
79146	cg08134592	AP2A2	Unclassified_Cell_type_specific	N_Shore	4.82584e-06	4.82584e-06	0.615361	29.1223	5.3965	0.615361	Aged Cells up vs Young Cells	0.0344817	Aged Cells up vs Young Cells	29.1223	3.37732	4.05896	1
158804	cg16230999			N_Shelf	4.82666e-06	4.82666e-06	0.454882	29.1216	5.39645	0.454882	Aged Cells up vs Young Cells	0.0777096	Aged Cells up vs Young Cells	29.1216	1.84548	2.218	1
469206	cg14033614	DISC1			4.82763e-06	4.82763e-06	0.804706	29.1209	5.39638	0.804706	Aged Cells up vs Young Cells	0.0976627	Aged Cells up vs Young Cells	29.1209	5.77546	6.94144	1
377100	cg27630180	PARK2			4.82773e-06	4.82773e-06	0.929253	29.1209	5.39637	0.929253	Aged Cells up vs Young Cells	0.122647	Aged Cells up vs Young Cells	29.1209	7.70158	9.25643	1
331597	cg09798977	NDUFA9			4.82775e-06	4.82775e-06	0.446444	29.1208	5.39637	0.446444	Aged Cells up vs Young Cells	0.0469551	Aged Cells up vs Young Cells	29.1208	1.77765	2.13653	1
299165	cg16009352				4.82906e-06	4.82906e-06	1.10135	29.1199	5.39628	1.10135	Aged Cells up vs Young Cells	0.135648	Aged Cells up vs Young Cells	29.1199	10.8184	13.0029	1
466042	cg21065173	SEMA3D			4.8292e-06	4.8292e-06	1.26247	29.1198	5.39627	1.26247	Aged Cells up vs Young Cells	0.20377	Aged Cells up vs Young Cells	29.1198	14.2153	17.0858	1
445748	cg06150237	LOC254028			4.83147e-06	4.83147e-06	0.515099	29.1181	5.39612	0.515099	Aged Cells up vs Young Cells	0.0778353	Aged Cells up vs Young Cells	29.1181	2.36643	2.84445	1
567420	cg23228113	LOC285780		S_Shelf	4.83158e-06	4.83158e-06	1.11153	29.118	5.39611	1.11153	Aged Cells up vs Young Cells	0.154109	Aged Cells up vs Young Cells	29.118	11.0193	13.2452	1
629652	cg12140416	SPAG16			4.83335e-06	4.83335e-06	0.771291	29.1167	5.39599	0.771291	Aged Cells up vs Young Cells	0.112923	Aged Cells up vs Young Cells	29.1167	5.30578	6.37786	1
255142	cg17132228				4.83369e-06	4.83369e-06	0.785399	29.1165	5.39597	0.785399	Aged Cells up vs Young Cells	0.0556082	Aged Cells up vs Young Cells	29.1165	5.50165	6.61336	1
187225	cg02658541	ATF6			4.8341e-06	4.8341e-06	1.60595	29.1162	5.39594	1.60595	Aged Cells up vs Young Cells	0.239629	Aged Cells up vs Young Cells	29.1162	23.0026	27.651	1
455298	cg15367052				4.83461e-06	4.83461e-06	0.468615	29.1158	5.39591	0.468615	Aged Cells up vs Young Cells	0.0426166	Aged Cells up vs Young Cells	29.1158	1.9586	2.35442	1
436351	cg02649626			S_Shelf	4.83529e-06	4.83529e-06	0.939887	29.1153	5.39586	0.939887	Aged Cells up vs Young Cells	0.15203	Aged Cells up vs Young Cells	29.1153	7.87887	9.47132	1
692814	cg12703269	PSTPIP1			4.83538e-06	4.83538e-06	0.614399	29.1152	5.39585	0.614399	Aged Cells up vs Young Cells	0.0571768	Aged Cells up vs Young Cells	29.1152	3.36677	4.04726	1
232433	cg19916543	LRP10		N_Shore	4.83578e-06	4.83578e-06	1.3026	29.1149	5.39583	1.3026	Aged Cells up vs Young Cells	0.192937	Aged Cells up vs Young Cells	29.1149	15.1333	18.1922	1
601035	cg26670658				4.83618e-06	4.83618e-06	1.11169	29.1146	5.3958	1.11169	Aged Cells up vs Young Cells	0.164548	Aged Cells up vs Young Cells	29.1146	11.0224	13.2505	1
622242	cg06428653				4.83704e-06	4.83704e-06	1.82233	29.114	5.39574	1.82233	Aged Cells up vs Young Cells	0.187925	Aged Cells up vs Young Cells	29.114	29.6187	35.6068	1
518129	cg21021089	SLAIN1			4.8372e-06	4.8372e-06	1.12748	29.1139	5.39573	1.12748	Aged Cells up vs Young Cells	0.180136	Aged Cells up vs Young Cells	29.1139	11.3379	13.6302	1
439219	cg02287817	EGR4	Unclassified_Cell_type_specific	S_Shore	4.83886e-06	4.83886e-06	0.829514	29.1127	5.39562	0.829514	Aged Cells up vs Young Cells	0.137495	Aged Cells up vs Young Cells	29.1127	6.13704	7.37811	1
355330	cg16948478	CD81-AS1			4.83897e-06	4.83897e-06	1.09546	29.1126	5.39561	1.09546	Aged Cells up vs Young Cells	0.177151	Aged Cells up vs Young Cells	29.1126	10.703	12.8675	1
227768	cg24881797	LOC105748977			4.8392e-06	4.8392e-06	0.893297	29.1124	5.39559	0.893297	Aged Cells up vs Young Cells	0.0766034	Aged Cells up vs Young Cells	29.1124	7.11712	8.55646	1
461290	cg08190562	UBD			4.83993e-06	4.83993e-06	0.658384	29.1119	5.39554	0.658384	Aged Cells up vs Young Cells	0.10761	Aged Cells up vs Young Cells	29.1119	3.86608	4.64802	1
332265	cg18865207	LY9	Unclassified		4.84071e-06	4.84071e-06	0.854298	29.1113	5.39549	0.854298	Aged Cells up vs Young Cells	0.134428	Aged Cells up vs Young Cells	29.1113	6.50925	7.82595	1
475536	cg11616634				4.84319e-06	4.84319e-06	1.96524	29.1095	5.39532	1.96524	Aged Cells up vs Young Cells	0.298013	Aged Cells up vs Young Cells	29.1095	34.4464	41.4168	1
281892	cg25173392	ZNF394		N_Shelf	4.84333e-06	4.84333e-06	0.831991	29.1094	5.39531	0.831991	Aged Cells up vs Young Cells	0.141128	Aged Cells up vs Young Cells	29.1094	6.17376	7.42308	1
780330	cg04225551	GRHL2			4.84363e-06	4.84363e-06	-1.66556	29.1092	-5.39529	-1.66556	Aged Cells down vs Young Cells	-0.147128	Aged Cells down vs Young Cells	29.1092	24.7419	29.7489	1
144168	cg09330105	TTC28			4.84465e-06	4.84465e-06	-1.23434	29.1084	-5.39522	-1.23434	Aged Cells down vs Young Cells	-0.174458	Aged Cells down vs Young Cells	29.1084	13.5888	16.3392	1
354376	cg16830267				4.84481e-06	4.84481e-06	2.07251	29.1083	5.39521	2.07251	Aged Cells up vs Young Cells	0.302419	Aged Cells up vs Young Cells	29.1083	38.3094	46.0635	1
459665	cg08128089	PWRN4			4.84506e-06	4.84506e-06	1.28812	29.1081	5.39519	1.28812	Aged Cells up vs Young Cells	0.134721	Aged Cells up vs Young Cells	29.1081	14.7987	17.7941	1
14313	cg19595750	FBRSL1		Island	4.84556e-06	4.84556e-06	1.49455	29.1078	5.39516	1.49455	Aged Cells up vs Young Cells	0.115709	Aged Cells up vs Young Cells	29.1078	19.922	23.9548	1
479627	cg19015080				4.84646e-06	4.84646e-06	0.874718	29.1071	5.3951	0.874718	Aged Cells up vs Young Cells	0.132279	Aged Cells up vs Young Cells	29.1071	6.82414	8.20573	1
499087	cg16489319	LOXL2			4.84997e-06	4.84997e-06	0.708015	29.1045	5.39486	0.708015	Aged Cells up vs Young Cells	0.0629083	Aged Cells up vs Young Cells	29.1045	4.47092	5.37656	1
621228	cg03111560	SLC24A3			4.84999e-06	4.84999e-06	1.68327	29.1045	5.39486	1.68327	Aged Cells up vs Young Cells	0.257507	Aged Cells up vs Young Cells	29.1045	25.2708	30.3897	1
428114	cg15020608	ADARB2		S_Shore	4.85089e-06	4.85089e-06	1.29332	29.1038	5.3948	1.29332	Aged Cells up vs Young Cells	0.177256	Aged Cells up vs Young Cells	29.1038	14.9185	17.9408	1
270593	cg09581517	MACC1			4.85226e-06	4.85226e-06	1.32666	29.1028	5.39471	1.32666	Aged Cells up vs Young Cells	0.19447	Aged Cells up vs Young Cells	29.1028	15.6976	18.8784	1
532630	cg08276739	COL24A1		Island	4.85303e-06	4.85303e-06	0.282952	29.1023	5.39465	0.282952	Aged Cells up vs Young Cells	0.00987001	Aged Cells up vs Young Cells	29.1023	0.714066	0.858775	1
489894	cg26893314				4.85352e-06	4.85352e-06	1.04563	29.1019	5.39462	1.04563	Aged Cells up vs Young Cells	0.173165	Aged Cells up vs Young Cells	29.1019	9.75149	11.7278	1
773688	cg23082657	ILVBL		S_Shore	4.8538e-06	4.8538e-06	0.883159	29.1017	5.3946	0.883159	Aged Cells up vs Young Cells	0.093867	Aged Cells up vs Young Cells	29.1017	6.95648	8.36641	1
590454	cg11541409	MYOM2			4.85439e-06	4.85439e-06	1.44761	29.1013	5.39456	1.44761	Aged Cells up vs Young Cells	0.210076	Aged Cells up vs Young Cells	29.1013	18.6901	22.4786	1
515100	cg04487479	COL9A1		S_Shore	4.85455e-06	4.85455e-06	1.85079	29.1012	5.39455	1.85079	Aged Cells up vs Young Cells	0.278345	Aged Cells up vs Young Cells	29.1012	30.5509	36.7436	1
700830	cg05919790				4.85545e-06	4.85545e-06	1.14593	29.1005	5.39449	1.14593	Aged Cells up vs Young Cells	0.172494	Aged Cells up vs Young Cells	29.1005	11.7118	14.0862	1
553848	cg16136487				4.85578e-06	4.85578e-06	1.00759	29.1003	5.39447	1.00759	Aged Cells up vs Young Cells	0.153604	Aged Cells up vs Young Cells	29.1003	9.05475	10.8905	1
218036	cg00863615	GLIS1			4.8558e-06	4.8558e-06	0.533575	29.1003	5.39447	0.533575	Aged Cells up vs Young Cells	0.0492082	Aged Cells up vs Young Cells	29.1003	2.53924	3.05404	1
609202	cg10140797	LNX2			4.8571e-06	4.8571e-06	0.636532	29.0993	5.39438	0.636532	Aged Cells up vs Young Cells	0.0546901	Aged Cells up vs Young Cells	29.0993	3.6137	4.34648	1
775799	cg24973872				4.85752e-06	4.85752e-06	1.46956	29.099	5.39435	1.46956	Aged Cells up vs Young Cells	0.223367	Aged Cells up vs Young Cells	29.099	19.2612	23.1672	1
182858	cg10843418	TMEM63A	Unclassified_Cell_type_specific		4.85926e-06	4.85926e-06	0.900604	29.0977	5.39423	0.900604	Aged Cells up vs Young Cells	0.151369	Aged Cells up vs Young Cells	29.0977	7.23403	8.7014	1
434663	cg11861790				4.86077e-06	4.86077e-06	1.25624	29.0966	5.39413	1.25624	Aged Cells up vs Young Cells	0.204821	Aged Cells up vs Young Cells	29.0966	14.0753	16.931	1
556644	cg13108049	ADSS			4.86148e-06	4.86148e-06	1.10543	29.0961	5.39408	1.10543	Aged Cells up vs Young Cells	0.175432	Aged Cells up vs Young Cells	29.0961	10.8987	13.1102	1
737255	cg18010014	ARRDC4		S_Shelf	4.86163e-06	4.86163e-06	0.745301	29.096	5.39407	0.745301	Aged Cells up vs Young Cells	0.0915363	Aged Cells up vs Young Cells	29.096	4.95423	5.95951	1
277104	cg27558820	SOLH		Island	4.86211e-06	4.86211e-06	1.6201	29.0956	5.39404	1.6201	Aged Cells up vs Young Cells	0.236308	Aged Cells up vs Young Cells	29.0956	23.4096	28.1601	1
435602	cg12657464	SETD2			4.86296e-06	4.86296e-06	0.294766	29.095	5.39398	0.294766	Aged Cells up vs Young Cells	0.0122456	Aged Cells up vs Young Cells	29.095	0.774938	0.932216	1
161484	cg11021280	LINC00638		S_Shelf	4.86413e-06	4.86413e-06	0.435552	29.0942	5.3939	0.435552	Aged Cells up vs Young Cells	0.0300695	Aged Cells up vs Young Cells	29.0942	1.69197	2.03542	1
625547	cg09676684	VWCE	Unclassified	Island	4.86515e-06	4.86515e-06	1.19539	29.0934	5.39383	1.19539	Aged Cells up vs Young Cells	0.177073	Aged Cells up vs Young Cells	29.0934	12.7447	15.3321	1
498884	cg17864663	LOC101927854			4.86531e-06	4.86531e-06	0.91622	29.0933	5.39382	0.91622	Aged Cells up vs Young Cells	0.0908084	Aged Cells up vs Young Cells	29.0933	7.48706	9.00713	1
501367	cg07443430				4.86582e-06	4.86582e-06	0.562803	29.0929	5.39379	0.562803	Aged Cells up vs Young Cells	0.0453085	Aged Cells up vs Young Cells	29.0929	2.82504	3.39864	1
135299	cg23113207				4.86618e-06	4.86618e-06	0.524668	29.0927	5.39376	0.524668	Aged Cells up vs Young Cells	0.0898697	Aged Cells up vs Young Cells	29.0927	2.45517	2.95369	1
579840	cg03665785	C22orf31			4.86686e-06	4.86686e-06	-2.26025	29.0922	-5.39372	-2.26025	Aged Cells down vs Young Cells	-0.214375	Aged Cells down vs Young Cells	29.0922	45.5642	54.817	1
154345	cg26725502				4.86713e-06	4.86713e-06	1.33185	29.092	5.3937	1.33185	Aged Cells up vs Young Cells	0.213367	Aged Cells up vs Young Cells	29.092	15.8206	19.0334	1
733508	cg13569140	AOC1		N_Shore	4.86716e-06	4.86716e-06	0.898103	29.092	5.3937	0.898103	Aged Cells up vs Young Cells	0.11317	Aged Cells up vs Young Cells	29.092	7.1939	8.65485	1
279651	cg01825441				4.86826e-06	4.86826e-06	0.486497	29.0911	5.39362	0.486497	Aged Cells up vs Young Cells	0.0462117	Aged Cells up vs Young Cells	29.0911	2.11092	2.53968	1
425583	cg16467063	LOC101927153			4.86894e-06	4.86894e-06	1.30641	29.0907	5.39358	1.30641	Aged Cells up vs Young Cells	0.1783	Aged Cells up vs Young Cells	29.0907	15.222	18.3141	1
457335	cg16704346	RG9MTD1	Promoter_Associated	N_Shore	4.86905e-06	4.86905e-06	1.25059	29.0906	5.39357	1.25059	Aged Cells up vs Young Cells	0.0912458	Aged Cells up vs Young Cells	29.0906	13.949	16.7826	1
235616	cg09870152				4.86935e-06	4.86935e-06	0.843829	29.0904	5.39355	0.843829	Aged Cells up vs Young Cells	0.0974712	Aged Cells up vs Young Cells	29.0904	6.35069	7.64081	1
21074	cg14462553	PTPRN2		S_Shore	4.86938e-06	4.86938e-06	1.80001	29.0903	5.39355	1.80001	Aged Cells up vs Young Cells	0.274637	Aged Cells up vs Young Cells	29.0903	28.8978	34.7683	1
426464	cg04061696	LOC100507600			4.86947e-06	4.86947e-06	0.700742	29.0903	5.39354	0.700742	Aged Cells up vs Young Cells	0.115179	Aged Cells up vs Young Cells	29.0903	4.37955	5.26926	1
607237	cg15397087			S_Shelf	4.8697e-06	4.8697e-06	0.617294	29.0901	5.39352	0.617294	Aged Cells up vs Young Cells	0.1025	Aged Cells up vs Young Cells	29.0901	3.39857	4.08901	1
608273	cg24186951	LOC101927285			4.86977e-06	4.86977e-06	1.92189	29.09	5.39352	1.92189	Aged Cells up vs Young Cells	0.293104	Aged Cells up vs Young Cells	29.09	32.9434	39.6362	1
486562	cg12764704			S_Shelf	4.86997e-06	4.86997e-06	0.79205	29.0899	5.39351	0.79205	Aged Cells up vs Young Cells	0.0848305	Aged Cells up vs Young Cells	29.0899	5.59522	6.73198	1
251366	cg13972353	SEC16A			4.87035e-06	4.87035e-06	1.0038	29.0896	5.39348	1.0038	Aged Cells up vs Young Cells	0.122906	Aged Cells up vs Young Cells	29.0896	8.98683	10.8128	1
742214	cg21074413	GPR133			4.87069e-06	4.87069e-06	0.852713	29.0894	5.39346	0.852713	Aged Cells up vs Young Cells	0.0782733	Aged Cells up vs Young Cells	29.0894	6.48512	7.80282	1
518969	cg23785802				4.871e-06	4.871e-06	0.550985	29.0891	5.39344	0.550985	Aged Cells up vs Young Cells	0.0406802	Aged Cells up vs Young Cells	29.0891	2.70765	3.25784	1
762179	cg04498704				4.87185e-06	4.87185e-06	0.687462	29.0885	5.39338	0.687462	Aged Cells up vs Young Cells	0.0615048	Aged Cells up vs Young Cells	29.0885	4.21512	5.07173	1
395020	cg16758037				4.87403e-06	4.87403e-06	1.45802	29.0869	5.39323	1.45802	Aged Cells up vs Young Cells	0.103123	Aged Cells up vs Young Cells	29.0869	18.9601	22.8145	1
592971	cg15958211	GUCY2C			4.8747e-06	4.8747e-06	0.944511	29.0865	5.39319	0.944511	Aged Cells up vs Young Cells	0.11433	Aged Cells up vs Young Cells	29.0865	7.95657	9.57421	1
260988	cg24679684	CTH		S_Shore	4.87479e-06	4.87479e-06	0.678928	29.0864	5.39318	0.678928	Aged Cells up vs Young Cells	0.105921	Aged Cells up vs Young Cells	29.0864	4.11111	4.94695	1
654912	cg20207299	ARNT2			4.87973e-06	4.87973e-06	1.80023	29.0828	5.39285	1.80023	Aged Cells up vs Young Cells	0.278152	Aged Cells up vs Young Cells	29.0828	28.9046	34.7855	1
461893	cg06766341			N_Shelf	4.88037e-06	4.88037e-06	0.6715	29.0823	5.3928	0.6715	Aged Cells up vs Young Cells	0.0707737	Aged Cells up vs Young Cells	29.0823	4.02164	4.83997	1
668603	cg16838358				4.88038e-06	4.88038e-06	1.00833	29.0823	5.3928	1.00833	Aged Cells up vs Young Cells	0.153481	Aged Cells up vs Young Cells	29.0823	9.06816	10.9134	1
689433	cg05514115	MROH1		N_Shore	4.88071e-06	4.88071e-06	1.07295	29.0821	5.39278	1.07295	Aged Cells up vs Young Cells	0.143124	Aged Cells up vs Young Cells	29.0821	10.2676	12.357	1
223346	cg13075304				4.88132e-06	4.88132e-06	1.22873	29.0816	5.39274	1.22873	Aged Cells up vs Young Cells	0.188011	Aged Cells up vs Young Cells	29.0816	13.4657	16.2061	1
268040	cg27296937				4.88172e-06	4.88172e-06	1.26635	29.0813	5.39271	1.26635	Aged Cells up vs Young Cells	0.151925	Aged Cells up vs Young Cells	29.0813	14.3027	17.2136	1
13740	cg17269733	C5orf39	Promoter_Associated	Island	4.88331e-06	4.88331e-06	-0.406291	29.0802	-5.3926	-0.406291	Aged Cells down vs Young Cells	-0.0362079	Aged Cells down vs Young Cells	29.0802	1.47226	1.77197	1
399317	cg10232138	NHEG1			4.88353e-06	4.88353e-06	0.913003	29.08	5.39259	0.913003	Aged Cells up vs Young Cells	0.134732	Aged Cells up vs Young Cells	29.08	7.43458	8.94807	1
758529	cg17931024	ZBTB9		S_Shore	4.88364e-06	4.88364e-06	1.16683	29.0799	5.39258	1.16683	Aged Cells up vs Young Cells	0.0975625	Aged Cells up vs Young Cells	29.0799	12.1429	14.615	1
555988	cg07200628				4.88408e-06	4.88408e-06	0.962627	29.0796	5.39255	0.962627	Aged Cells up vs Young Cells	0.149521	Aged Cells up vs Young Cells	29.0796	8.26473	9.94736	1
506652	cg09760137				4.88442e-06	4.88442e-06	1.05078	29.0794	5.39253	1.05078	Aged Cells up vs Young Cells	0.151248	Aged Cells up vs Young Cells	29.0794	9.84765	11.8527	1
283533	cg08265260	CSK			4.88451e-06	4.88451e-06	0.67589	29.0793	5.39252	0.67589	Aged Cells up vs Young Cells	0.0429606	Aged Cells up vs Young Cells	29.0793	4.0744	4.90397	1
267348	cg26210250	CIB4			4.88523e-06	4.88523e-06	0.755048	29.0788	5.39247	0.755048	Aged Cells up vs Young Cells	0.124079	Aged Cells up vs Young Cells	29.0788	5.08465	6.12002	1
544406	cg25046991	C1orf198		S_Shore	4.88535e-06	4.88535e-06	1.96807	29.0787	5.39247	1.96807	Aged Cells up vs Young Cells	0.215267	Aged Cells up vs Young Cells	29.0787	34.5457	41.5803	1
137829	cg13613173				4.88798e-06	4.88798e-06	0.88326	29.0768	5.39229	0.88326	Aged Cells up vs Young Cells	0.143606	Aged Cells up vs Young Cells	29.0768	6.95808	8.37551	1
617831	cg23248995	SND1			4.88858e-06	4.88858e-06	0.405764	29.0764	5.39225	0.405764	Aged Cells up vs Young Cells	0.03178	Aged Cells up vs Young Cells	29.0764	1.46845	1.76762	1
747854	cg07442166	CYP4X1			4.89032e-06	4.89032e-06	1.28472	29.0751	5.39213	1.28472	Aged Cells up vs Young Cells	0.197384	Aged Cells up vs Young Cells	29.0751	14.7207	17.7204	1
51918	cg04806150				4.89055e-06	4.89055e-06	-1.29608	29.0749	-5.39212	-1.29608	Aged Cells down vs Young Cells	-0.114952	Aged Cells down vs Young Cells	29.0749	14.9821	18.0352	1
487737	cg01708790				4.89123e-06	4.89123e-06	0.445547	29.0744	5.39207	0.445547	Aged Cells up vs Young Cells	0.0308382	Aged Cells up vs Young Cells	29.0744	1.77051	2.13135	1
748138	cg15230164				4.89147e-06	4.89147e-06	1.49201	29.0743	5.39205	1.49201	Aged Cells up vs Young Cells	0.229421	Aged Cells up vs Young Cells	29.0743	19.8544	23.901	1
499602	cg15036591	ERCC4	Gene_Associated_Cell_type_specific		4.89172e-06	4.89172e-06	0.459783	29.0741	5.39204	0.459783	Aged Cells up vs Young Cells	0.0295586	Aged Cells up vs Young Cells	29.0741	1.88547	2.26977	1
509717	cg00647261				4.89183e-06	4.89183e-06	0.769894	29.074	5.39203	0.769894	Aged Cells up vs Young Cells	0.126749	Aged Cells up vs Young Cells	29.074	5.28657	6.3641	1
584128	cg13724265	ZNF532			4.89264e-06	4.89264e-06	0.431549	29.0734	5.39198	0.431549	Aged Cells up vs Young Cells	0.0340852	Aged Cells up vs Young Cells	29.0734	1.66101	1.99961	1
572980	cg02018477	C9orf156			4.89275e-06	4.89275e-06	0.335169	29.0733	5.39197	0.335169	Aged Cells up vs Young Cells	0.024788	Aged Cells up vs Young Cells	29.0733	1.00194	1.20618	1
599315	cg21485125				4.89403e-06	4.89403e-06	0.713975	29.0724	5.39188	0.713975	Aged Cells up vs Young Cells	0.0869684	Aged Cells up vs Young Cells	29.0724	4.54651	5.47351	1
341633	cg23138119	GCA			4.89544e-06	4.89544e-06	0.604725	29.0714	5.39179	0.604725	Aged Cells up vs Young Cells	0.0587739	Aged Cells up vs Young Cells	29.0714	3.26158	3.92673	1
497584	cg21787205			S_Shelf	4.89556e-06	4.89556e-06	0.461942	29.0713	5.39178	0.461942	Aged Cells up vs Young Cells	0.0453348	Aged Cells up vs Young Cells	29.0713	1.90321	2.29134	1
541954	cg02880125				4.89646e-06	4.89646e-06	0.900673	29.0706	5.39172	0.900673	Aged Cells up vs Young Cells	0.10091	Aged Cells up vs Young Cells	29.0706	7.23512	8.71083	1
421074	cg10750063	CLYBL			4.89799e-06	4.89799e-06	1.75962	29.0695	5.39162	1.75962	Aged Cells up vs Young Cells	0.269744	Aged Cells up vs Young Cells	29.0695	27.6153	33.2491	1
655114	cg17109725			S_Shelf	4.89802e-06	4.89802e-06	1.06558	29.0695	5.39161	1.06558	Aged Cells up vs Young Cells	0.0706194	Aged Cells up vs Young Cells	29.0695	10.1271	12.1931	1
550432	cg20053517	SRRM1			4.89829e-06	4.89829e-06	0.573337	29.0693	5.3916	0.573337	Aged Cells up vs Young Cells	0.0402179	Aged Cells up vs Young Cells	29.0693	2.93178	3.52992	1
202544	cg05355436	C10orf107			4.89876e-06	4.89876e-06	1.0897	29.069	5.39156	1.0897	Aged Cells up vs Young Cells	0.0926306	Aged Cells up vs Young Cells	29.069	10.5908	12.7517	1
548432	cg01611504	C7orf66			4.90031e-06	4.90031e-06	0.721012	29.0678	5.39146	0.721012	Aged Cells up vs Young Cells	0.109231	Aged Cells up vs Young Cells	29.0678	4.63658	5.58281	1
517965	cg02370334	JAK3		N_Shelf	4.90038e-06	4.90038e-06	1.02858	29.0678	5.39146	1.02858	Aged Cells up vs Young Cells	0.168562	Aged Cells up vs Young Cells	29.0678	9.43596	11.3617	1
708365	cg03742286	LBX2	Promoter_Associated	Island	4.9008e-06	4.9008e-06	0.829869	29.0675	5.39143	0.829869	Aged Cells up vs Young Cells	0.0767311	Aged Cells up vs Young Cells	29.0675	6.1423	7.39591	1
228037	cg23095192	ZEB2		N_Shelf	4.90117e-06	4.90117e-06	1.83806	29.0672	5.3914	1.83806	Aged Cells up vs Young Cells	0.14203	Aged Cells up vs Young Cells	29.0672	30.1322	36.2823	1
310347	cg20218077				4.9012e-06	4.9012e-06	1.61976	29.0672	5.3914	1.61976	Aged Cells up vs Young Cells	0.182295	Aged Cells up vs Young Cells	29.0672	23.3998	28.1758	1
242530	cg16815229	OTUD7B			4.90134e-06	4.90134e-06	0.810915	29.0671	5.39139	0.810915	Aged Cells up vs Young Cells	0.132579	Aged Cells up vs Young Cells	29.0671	5.86493	7.06202	1
477058	cg14948802				4.90168e-06	4.90168e-06	0.874084	29.0668	5.39137	0.874084	Aged Cells up vs Young Cells	0.0972387	Aged Cells up vs Young Cells	29.0668	6.81426	8.20519	1
355294	cg03107125	SEMA4D			4.90183e-06	4.90183e-06	1.58864	29.0667	5.39136	1.58864	Aged Cells up vs Young Cells	0.24755	Aged Cells up vs Young Cells	29.0667	22.5093	27.104	1
352870	cg11270644	CTB-12O2.1			4.90186e-06	4.90186e-06	1.50348	29.0667	5.39136	1.50348	Aged Cells up vs Young Cells	0.219565	Aged Cells up vs Young Cells	29.0667	20.1608	24.2762	1
650879	cg08131121				4.90199e-06	4.90199e-06	2.10793	29.0666	5.39135	2.10793	Aged Cells up vs Young Cells	0.278256	Aged Cells up vs Young Cells	29.0666	39.6301	47.7198	1
629140	cg24201168	DAZL			4.90206e-06	4.90206e-06	1.09808	29.0666	5.39134	1.09808	Aged Cells up vs Young Cells	0.182713	Aged Cells up vs Young Cells	29.0666	10.7542	12.9495	1
170888	cg22271479	TJP3			4.9028e-06	4.9028e-06	-1.78624	29.066	-5.39129	-1.78624	Aged Cells down vs Young Cells	-0.160027	Aged Cells down vs Young Cells	29.066	28.4571	34.2668	1
84381	cg26760589	BMP7		Island	4.90424e-06	4.90424e-06	2.67028	29.065	5.3912	2.67028	Aged Cells up vs Young Cells	0.369151	Aged Cells up vs Young Cells	29.065	63.5953	76.5813	1
475117	cg20889930				4.9043e-06	4.9043e-06	1.0219	29.0649	5.39119	1.0219	Aged Cells up vs Young Cells	0.159135	Aged Cells up vs Young Cells	29.0649	9.31388	11.2158	1
470000	cg10193222			N_Shore	4.90454e-06	4.90454e-06	1.02999	29.0648	5.39118	1.02999	Aged Cells up vs Young Cells	0.162408	Aged Cells up vs Young Cells	29.0648	9.46194	11.3941	1
602414	cg24848491	CYTIP			4.90666e-06	4.90666e-06	1.12193	29.0632	5.39103	1.12193	Aged Cells up vs Young Cells	0.153729	Aged Cells up vs Young Cells	29.0632	11.2264	13.5197	1
630796	cg17813784	INADL			4.90767e-06	4.90767e-06	0.790651	29.0625	5.39097	0.790651	Aged Cells up vs Young Cells	0.13221	Aged Cells up vs Young Cells	29.0625	5.57548	6.71456	1
762064	cg25219896		Unclassified		4.9088e-06	4.9088e-06	1.07938	29.0617	5.39089	1.07938	Aged Cells up vs Young Cells	0.176509	Aged Cells up vs Young Cells	29.0617	10.3911	12.5144	1
690795	cg09214323	RNU6-2			4.90887e-06	4.90887e-06	0.728568	29.0616	5.39089	0.728568	Aged Cells up vs Young Cells	0.0550723	Aged Cells up vs Young Cells	29.0616	4.73427	5.70165	1
261943	cg26505300	DOPEY2			4.90895e-06	4.90895e-06	0.933971	29.0616	5.39088	0.933971	Aged Cells up vs Young Cells	0.120146	Aged Cells up vs Young Cells	29.0616	7.77999	9.36975	1
430794	cg24827757	SMG7			4.90937e-06	4.90937e-06	0.503628	29.0613	5.39085	0.503628	Aged Cells up vs Young Cells	0.033335	Aged Cells up vs Young Cells	29.0613	2.2622	2.72449	1
262000	cg09931140				4.90939e-06	4.90939e-06	1.038	29.0613	5.39085	1.038	Aged Cells up vs Young Cells	0.172526	Aged Cells up vs Young Cells	29.0613	9.6096	11.5733	1
784044	cg04427087	MIR548AI			4.91004e-06	4.91004e-06	0.881026	29.0608	5.39081	0.881026	Aged Cells up vs Young Cells	0.140708	Aged Cells up vs Young Cells	29.0608	6.92292	8.33777	1
685019	cg04828919	ZBTB10		N_Shelf	4.91116e-06	4.91116e-06	0.545783	29.06	5.39073	0.545783	Aged Cells up vs Young Cells	0.0561127	Aged Cells up vs Young Cells	29.06	2.65675	3.19981	1
524691	cg27278926	CFTR			4.9115e-06	4.9115e-06	1.33847	29.0597	5.39071	1.33847	Aged Cells up vs Young Cells	0.217913	Aged Cells up vs Young Cells	29.0597	15.9782	19.2443	1
205660	cg04174710			N_Shelf	4.91164e-06	4.91164e-06	1.16226	29.0596	5.3907	1.16226	Aged Cells up vs Young Cells	0.185606	Aged Cells up vs Young Cells	29.0596	12.048	14.5109	1
708072	cg04407530	RIMS2		S_Shelf	4.9118e-06	4.9118e-06	1.03944	29.0595	5.39069	1.03944	Aged Cells up vs Young Cells	0.157825	Aged Cells up vs Young Cells	29.0595	9.63625	11.6061	1
521027	cg18142322	ZNF740		S_Shore	4.91194e-06	4.91194e-06	1.00392	29.0594	5.39068	1.00392	Aged Cells up vs Young Cells	0.146843	Aged Cells up vs Young Cells	29.0594	8.98894	10.8265	1
491800	cg01805493			S_Shelf	4.91327e-06	4.91327e-06	0.967968	29.0585	5.39059	0.967968	Aged Cells up vs Young Cells	0.163466	Aged Cells up vs Young Cells	29.0585	8.35669	10.0654	1
286539	cg04971615				4.91341e-06	4.91341e-06	0.870541	29.0584	5.39058	0.870541	Aged Cells up vs Young Cells	0.144231	Aged Cells up vs Young Cells	29.0584	6.75912	8.14118	1
15811	cg01782826	RCSD1		N_Shore	4.91371e-06	4.91371e-06	2.46313	29.0581	5.39056	2.46313	Aged Cells up vs Young Cells	0.319739	Aged Cells up vs Young Cells	29.0581	54.1113	65.1761	1
40043	cg14556503	DDX43		Island	4.91387e-06	4.91387e-06	2.80254	29.058	5.39055	2.80254	Aged Cells up vs Young Cells	0.332813	Aged Cells up vs Young Cells	29.058	70.0512	84.3758	1
186236	cg05761251	PDK1			4.91387e-06	4.91387e-06	0.448432	29.058	5.39055	0.448432	Aged Cells up vs Young Cells	0.035203	Aged Cells up vs Young Cells	29.058	1.79351	2.16026	1
133956	cg12743248	EFCAB1			4.91442e-06	4.91442e-06	0.972025	29.0576	5.39051	0.972025	Aged Cells up vs Young Cells	0.162389	Aged Cells up vs Young Cells	29.0576	8.42688	10.1502	1
647786	cg03447891			S_Shore	4.91471e-06	4.91471e-06	0.653754	29.0574	5.39049	0.653754	Aged Cells up vs Young Cells	0.103458	Aged Cells up vs Young Cells	29.0574	3.81189	4.59147	1
175299	cg27456885	KRTAP22-1			4.91528e-06	4.91528e-06	0.883506	29.057	5.39046	0.883506	Aged Cells up vs Young Cells	0.146382	Aged Cells up vs Young Cells	29.057	6.96196	8.38588	1
553414	cg20559405	PTPRG			4.91571e-06	4.91571e-06	-0.588015	29.0567	-5.39043	-0.588015	Aged Cells down vs Young Cells	-0.0264334	Aged Cells down vs Young Cells	29.0567	3.08382	3.71459	1
268176	cg01274995	LOC400794			4.91585e-06	4.91585e-06	1.78513	29.0566	5.39042	1.78513	Aged Cells up vs Young Cells	0.271807	Aged Cells up vs Young Cells	29.0566	28.4218	34.2354	1
367453	cg22509807				4.91682e-06	4.91682e-06	1.13776	29.0559	5.39035	1.13776	Aged Cells up vs Young Cells	0.156538	Aged Cells up vs Young Cells	29.0559	11.5455	13.9074	1
468108	cg15759333	PTPRD			4.91722e-06	4.91722e-06	1.21419	29.0556	5.39033	1.21419	Aged Cells up vs Young Cells	0.177524	Aged Cells up vs Young Cells	29.0556	13.1487	15.8387	1
789202	cg26710134	PAK7			4.91843e-06	4.91843e-06	1.84775	29.0547	5.39024	1.84775	Aged Cells up vs Young Cells	0.279813	Aged Cells up vs Young Cells	29.0547	30.4508	36.6817	1
56784	cg20406223				4.91868e-06	4.91868e-06	0.491429	29.0546	5.39023	0.491429	Aged Cells up vs Young Cells	0.0328492	Aged Cells up vs Young Cells	29.0546	2.15394	2.59471	1
728978	cg24772652				4.91922e-06	4.91922e-06	1.30202	29.0542	5.39019	1.30202	Aged Cells up vs Young Cells	0.151581	Aged Cells up vs Young Cells	29.0542	15.1199	18.2141	1
460814	cg11100216	BRF1		S_Shelf	4.91943e-06	4.91943e-06	0.424238	29.054	5.39018	0.424238	Aged Cells up vs Young Cells	0.0484328	Aged Cells up vs Young Cells	29.054	1.60521	1.93372	1
312531	cg22606998		Unclassified		4.91957e-06	4.91957e-06	0.933962	29.0539	5.39017	0.933962	Aged Cells up vs Young Cells	0.129111	Aged Cells up vs Young Cells	29.0539	7.77983	9.37203	1
339855	cg27027024	LINC01539			4.92061e-06	4.92061e-06	0.707434	29.0532	5.3901	0.707434	Aged Cells up vs Young Cells	0.0732608	Aged Cells up vs Young Cells	29.0532	4.46358	5.37723	1
759713	cg16780862	SPPL2B		N_Shore	4.92076e-06	4.92076e-06	0.944178	29.053	5.39009	0.944178	Aged Cells up vs Young Cells	0.157127	Aged Cells up vs Young Cells	29.053	7.95097	9.57847	1
520026	cg08397999	ZNF331		N_Shore	4.92241e-06	4.92241e-06	0.946217	29.0519	5.38998	0.946217	Aged Cells up vs Young Cells	0.118473	Aged Cells up vs Young Cells	29.0519	7.98535	9.62029	1
418317	cg00109178				4.92328e-06	4.92328e-06	0.661171	29.0512	5.38992	0.661171	Aged Cells up vs Young Cells	0.112616	Aged Cells up vs Young Cells	29.0512	3.89888	4.69725	1
447489	cg07335120				4.92361e-06	4.92361e-06	2.09587	29.051	5.3899	2.09587	Aged Cells up vs Young Cells	0.311035	Aged Cells up vs Young Cells	29.051	39.178	47.2007	1
278569	cg04516779	CDK15			4.9248e-06	4.9248e-06	1.49329	29.0501	5.38982	1.49329	Aged Cells up vs Young Cells	0.125392	Aged Cells up vs Young Cells	29.0501	19.8885	23.9619	1
160029	cg03228203	RGS8			4.92494e-06	4.92494e-06	0.815762	29.05	5.38981	0.815762	Aged Cells up vs Young Cells	0.0926958	Aged Cells up vs Young Cells	29.05	5.93526	7.15091	1
159689	cg11508568	PXK			4.92566e-06	4.92566e-06	0.840665	29.0495	5.38976	0.840665	Aged Cells up vs Young Cells	0.100348	Aged Cells up vs Young Cells	29.0495	6.30316	7.59429	1
381095	cg24331818	NEDD4L			4.92701e-06	4.92701e-06	0.483723	29.0485	5.38967	0.483723	Aged Cells up vs Young Cells	0.027822	Aged Cells up vs Young Cells	29.0485	2.08692	2.51449	1
340512	cg13885629	NGEF		S_Shore	4.92701e-06	4.92701e-06	0.743087	29.0485	5.38967	0.743087	Aged Cells up vs Young Cells	0.122948	Aged Cells up vs Young Cells	29.0485	4.92484	5.93384	1
666499	cg15148363	COL17A1			4.92756e-06	4.92756e-06	0.863359	29.0481	5.38963	0.863359	Aged Cells up vs Young Cells	0.123894	Aged Cells up vs Young Cells	29.0481	6.64806	8.01023	1
186145	cg27285968	ZC3H14			4.92764e-06	4.92764e-06	0.488816	29.0481	5.38963	0.488816	Aged Cells up vs Young Cells	0.0564034	Aged Cells up vs Young Cells	29.0481	2.1311	2.56776	1
280348	cg00633740	EDN3		S_Shelf	4.92902e-06	4.92902e-06	1.38771	29.0471	5.38954	1.38771	Aged Cells up vs Young Cells	0.220295	Aged Cells up vs Young Cells	29.0471	17.1756	20.6955	1
681838	cg14866978				4.92967e-06	4.92967e-06	1.22078	29.0466	5.38949	1.22078	Aged Cells up vs Young Cells	0.203606	Aged Cells up vs Young Cells	29.0466	13.2918	16.0161	1
321409	cg18320290				4.93012e-06	4.93012e-06	0.791362	29.0463	5.38946	0.791362	Aged Cells up vs Young Cells	0.134078	Aged Cells up vs Young Cells	29.0463	5.58551	6.73038	1
509364	cg16668986	RBFOX3			4.93051e-06	4.93051e-06	0.923947	29.046	5.38944	0.923947	Aged Cells up vs Young Cells	0.149827	Aged Cells up vs Young Cells	29.046	7.61389	9.17462	1
245366	cg02246801				4.93059e-06	4.93059e-06	1.27069	29.046	5.38943	1.27069	Aged Cells up vs Young Cells	0.210051	Aged Cells up vs Young Cells	29.046	14.4009	17.3529	1
437351	cg27624310	EHMT2		N_Shore	4.93064e-06	4.93064e-06	0.845484	29.0459	5.38943	0.845484	Aged Cells up vs Young Cells	0.134142	Aged Cells up vs Young Cells	29.0459	6.37563	7.68256	1
582322	cg04343300	MYO3A			4.9308e-06	4.9308e-06	0.749332	29.0458	5.38942	0.749332	Aged Cells up vs Young Cells	0.115479	Aged Cells up vs Young Cells	29.0458	5.00796	6.03456	1
692061	cg05200607	SOX17		N_Shore	4.93159e-06	4.93159e-06	-1.54348	29.0452	-5.38936	-1.54348	Aged Cells down vs Young Cells	-0.141141	Aged Cells down vs Young Cells	29.0452	21.2477	25.6039	1
318762	cg16786297	SDCBP2		N_Shelf	4.93227e-06	4.93227e-06	0.722729	29.0448	5.38932	0.722729	Aged Cells up vs Young Cells	0.0924489	Aged Cells up vs Young Cells	29.0448	4.65868	5.61389	1
169545	cg05169490	PAK1			4.93268e-06	4.93268e-06	1.00714	29.0445	5.38929	1.00714	Aged Cells up vs Young Cells	0.166864	Aged Cells up vs Young Cells	29.0445	9.04671	10.9017	1
657124	cg05437408				4.93345e-06	4.93345e-06	1.54229	29.0439	5.38924	1.54229	Aged Cells up vs Young Cells	0.248881	Aged Cells up vs Young Cells	29.0439	21.2151	25.5657	1
331131	cg12050728	SGSM2		N_Shore	4.93422e-06	4.93422e-06	0.407981	29.0434	5.38919	0.407981	Aged Cells up vs Young Cells	0.026449	Aged Cells up vs Young Cells	29.0434	1.48454	1.78901	1
136506	cg12152073	FLNB			4.93453e-06	4.93453e-06	1.45072	29.0431	5.38917	1.45072	Aged Cells up vs Young Cells	0.208537	Aged Cells up vs Young Cells	29.0431	18.7705	22.6205	1
210242	cg20161982				4.93632e-06	4.93632e-06	1.48457	29.0418	5.38905	1.48457	Aged Cells up vs Young Cells	0.224352	Aged Cells up vs Young Cells	29.0418	19.6569	23.6896	1
217239	cg17650839	SLC22A4			4.93646e-06	4.93646e-06	0.948434	29.0417	5.38904	0.948434	Aged Cells up vs Young Cells	0.151374	Aged Cells up vs Young Cells	29.0417	8.02281	9.66878	1
691949	cg11605972	KIAA1958			4.93812e-06	4.93812e-06	1.49372	29.0405	5.38893	1.49372	Aged Cells up vs Young Cells	0.235643	Aged Cells up vs Young Cells	29.0405	19.8998	23.9835	1
533303	cg26804575	GNAI3			4.94022e-06	4.94022e-06	0.899682	29.039	5.38879	0.899682	Aged Cells up vs Young Cells	0.147045	Aged Cells up vs Young Cells	29.039	7.21922	8.70114	1
769007	cg26068305	NCK1			4.94059e-06	4.94059e-06	0.986276	29.0388	5.38876	0.986276	Aged Cells up vs Young Cells	0.152515	Aged Cells up vs Young Cells	29.0388	8.67578	10.4568	1
90898	cg18961064	CARKD		S_Shore	4.94063e-06	4.94063e-06	1.00075	29.0387	5.38876	1.00075	Aged Cells up vs Young Cells	0.0942986	Aged Cells up vs Young Cells	29.0387	8.93224	10.7659	1
749188	cg10640077	PLAC4			4.94069e-06	4.94069e-06	0.712609	29.0387	5.38876	0.712609	Aged Cells up vs Young Cells	0.118274	Aged Cells up vs Young Cells	29.0387	4.52913	5.45891	1
428400	cg19763925	CHD7		S_Shelf	4.94075e-06	4.94075e-06	0.920917	29.0387	5.38875	0.920917	Aged Cells up vs Young Cells	0.131264	Aged Cells up vs Young Cells	29.0387	7.56403	9.11685	1
643193	cg03302657	DST			4.94095e-06	4.94095e-06	1.30644	29.0385	5.38874	1.30644	Aged Cells up vs Young Cells	0.172624	Aged Cells up vs Young Cells	29.0385	15.2227	18.3478	1
749688	cg26838777				4.94097e-06	4.94097e-06	0.882435	29.0385	5.38874	0.882435	Aged Cells up vs Young Cells	0.140417	Aged Cells up vs Young Cells	29.0385	6.94508	8.37088	1
480510	cg08887114	C1orf26			4.94114e-06	4.94114e-06	1.30983	29.0384	5.38873	1.30983	Aged Cells up vs Young Cells	0.199378	Aged Cells up vs Young Cells	29.0384	15.3019	18.4434	1
295750	cg00630090				4.94119e-06	4.94119e-06	-1.52461	29.0383	-5.38872	-1.52461	Aged Cells down vs Young Cells	-0.23682	Aged Cells down vs Young Cells	29.0383	20.7315	24.9878	1
520035	cg24087404			N_Shore	4.9416e-06	4.9416e-06	0.982536	29.038	5.3887	0.982536	Aged Cells up vs Young Cells	0.126564	Aged Cells up vs Young Cells	29.038	8.61011	10.3779	1
199889	cg01264298				4.94245e-06	4.94245e-06	0.868987	29.0374	5.38864	0.868987	Aged Cells up vs Young Cells	0.145549	Aged Cells up vs Young Cells	29.0374	6.73503	8.118	1
161152	cg01921898			S_Shelf	4.94336e-06	4.94336e-06	0.507912	29.0368	5.38858	0.507912	Aged Cells up vs Young Cells	0.0511242	Aged Cells up vs Young Cells	29.0368	2.30085	2.77337	1
639589	cg16603059	MFAP2		S_Shore	4.94465e-06	4.94465e-06	0.490635	29.0359	5.38849	0.490635	Aged Cells up vs Young Cells	0.029032	Aged Cells up vs Young Cells	29.0359	2.14698	2.58799	1
493934	cg19781706	CCNH			4.94532e-06	4.94532e-06	0.673995	29.0354	5.38845	0.673995	Aged Cells up vs Young Cells	0.0766474	Aged Cells up vs Young Cells	29.0354	4.05159	4.88389	1
577839	cg17167303	HRNBP3			4.94538e-06	4.94538e-06	0.595365	29.0353	5.38844	0.595365	Aged Cells up vs Young Cells	0.101107	Aged Cells up vs Young Cells	29.0353	3.1614	3.81083	1
791635	cg08015581	SAMHD1		S_Shore	4.94549e-06	4.94549e-06	0.448666	29.0353	5.38844	0.448666	Aged Cells up vs Young Cells	0.0363637	Aged Cells up vs Young Cells	29.0353	1.79539	2.16421	1
503785	cg01652723	FAM83F		N_Shore	4.94559e-06	4.94559e-06	0.507948	29.0352	5.38843	0.507948	Aged Cells up vs Young Cells	0.032919	Aged Cells up vs Young Cells	29.0352	2.30118	2.77392	1
729472	cg26888971				4.94574e-06	4.94574e-06	0.951925	29.0351	5.38842	0.951925	Aged Cells up vs Young Cells	0.14399	Aged Cells up vs Young Cells	29.0351	8.08198	9.74233	1
8758	cg18700416	JAKMIP3		S_Shore	4.94579e-06	4.94579e-06	0.756191	29.035	5.38842	0.756191	Aged Cells up vs Young Cells	0.0411489	Aged Cells up vs Young Cells	29.035	5.10005	6.14781	1
758617	cg05113534	TECTA			4.94704e-06	4.94704e-06	0.915119	29.0341	5.38833	0.915119	Aged Cells up vs Young Cells	0.125755	Aged Cells up vs Young Cells	29.0341	7.46908	9.00381	1
348222	cg26454808				4.94797e-06	4.94797e-06	0.515331	29.0335	5.38827	0.515331	Aged Cells up vs Young Cells	0.0873669	Aged Cells up vs Young Cells	29.0335	2.36856	2.85531	1
390062	cg24426205			N_Shelf	4.94827e-06	4.94827e-06	0.547065	29.0333	5.38825	0.547065	Aged Cells up vs Young Cells	0.0476597	Aged Cells up vs Young Cells	29.0333	2.66926	3.21783	1
363966	cg08546075				4.94829e-06	4.94829e-06	0.574978	29.0332	5.38825	0.574978	Aged Cells up vs Young Cells	0.0898812	Aged Cells up vs Young Cells	29.0332	2.94859	3.55457	1
397219	cg03009838				4.95018e-06	4.95018e-06	0.643463	29.0319	5.38812	0.643463	Aged Cells up vs Young Cells	0.0654172	Aged Cells up vs Young Cells	29.0319	3.69283	4.45196	1
720596	cg00513954	IFRD1			4.9504e-06	4.9504e-06	0.470107	29.0317	5.38811	0.470107	Aged Cells up vs Young Cells	0.0426374	Aged Cells up vs Young Cells	29.0317	1.97109	2.3763	1
165799	cg00312625				4.9506e-06	4.9506e-06	0.705175	29.0316	5.3881	0.705175	Aged Cells up vs Young Cells	0.112363	Aged Cells up vs Young Cells	29.0316	4.43513	5.34692	1
303916	cg17799757	PLD5			4.95256e-06	4.95256e-06	1.633	29.0302	5.38797	1.633	Aged Cells up vs Young Cells	0.227968	Aged Cells up vs Young Cells	29.0302	23.784	28.675	1
182513	cg08546476	SOX13			4.95271e-06	4.95271e-06	0.592979	29.0301	5.38796	0.592979	Aged Cells up vs Young Cells	0.0957259	Aged Cells up vs Young Cells	29.0301	3.13611	3.78104	1
155358	cg00307557	DEAF1			4.95312e-06	4.95312e-06	0.613102	29.0298	5.38793	0.613102	Aged Cells up vs Young Cells	0.0390885	Aged Cells up vs Young Cells	29.0298	3.35256	4.04205	1
774537	cg21971206	PIK3R6	Unclassified_Cell_type_specific		4.95389e-06	4.95389e-06	0.889412	29.0292	5.38788	0.889412	Aged Cells up vs Young Cells	0.137102	Aged Cells up vs Young Cells	29.0292	7.05535	8.5065	1
405825	cg00253680	LINC00161			4.9548e-06	4.9548e-06	2.02108	29.0286	5.38782	2.02108	Aged Cells up vs Young Cells	0.311178	Aged Cells up vs Young Cells	29.0286	36.4316	43.9259	1
257992	cg03919013	KIAA0226		N_Shelf	4.95558e-06	4.95558e-06	0.657086	29.028	5.38777	0.657086	Aged Cells up vs Young Cells	0.0926087	Aged Cells up vs Young Cells	29.028	3.85085	4.64309	1
257258	cg04923194	DLG2	Unclassified_Cell_type_specific		4.95644e-06	4.95644e-06	1.06463	29.0274	5.38771	1.06463	Aged Cells up vs Young Cells	0.130951	Aged Cells up vs Young Cells	29.0274	10.109	12.189	1
406167	cg06646139				4.95679e-06	4.95679e-06	0.636429	29.0272	5.38769	0.636429	Aged Cells up vs Young Cells	0.0657715	Aged Cells up vs Young Cells	29.0272	3.61254	4.35588	1
341965	cg09616464				4.95681e-06	4.95681e-06	1.29844	29.0271	5.38768	1.29844	Aged Cells up vs Young Cells	0.192477	Aged Cells up vs Young Cells	29.0271	15.0367	18.1308	1
349079	cg26325497	MIR525			4.95851e-06	4.95851e-06	0.471682	29.0259	5.38757	0.471682	Aged Cells up vs Young Cells	0.0370589	Aged Cells up vs Young Cells	29.0259	1.98432	2.39273	1
426582	cg11205605				4.95896e-06	4.95896e-06	1.12718	29.0256	5.38754	1.12718	Aged Cells up vs Young Cells	0.178384	Aged Cells up vs Young Cells	29.0256	11.3317	13.6641	1
525515	cg27089588	ZCWPW1			4.95973e-06	4.95973e-06	1.04507	29.025	5.38749	1.04507	Aged Cells up vs Young Cells	0.118694	Aged Cells up vs Young Cells	29.025	9.74103	11.7463	1
689924	cg09532899				4.96025e-06	4.96025e-06	0.956755	29.0247	5.38746	0.956755	Aged Cells up vs Young Cells	0.159729	Aged Cells up vs Young Cells	29.0247	8.16421	9.84498	1
285436	cg02897877	FAF2			4.96217e-06	4.96217e-06	1.10785	29.0233	5.38733	1.10785	Aged Cells up vs Young Cells	0.167202	Aged Cells up vs Young Cells	29.0233	10.9465	13.2007	1
401687	cg00487042				4.96252e-06	4.96252e-06	0.878514	29.0231	5.3873	0.878514	Aged Cells up vs Young Cells	0.0791053	Aged Cells up vs Young Cells	29.0231	6.88351	8.30109	1
335506	cg23906001	CADPS2		S_Shelf	4.96451e-06	4.96451e-06	0.488423	29.0216	5.38717	0.488423	Aged Cells up vs Young Cells	0.0435522	Aged Cells up vs Young Cells	29.0216	2.12767	2.56597	1
589074	cg03938733	ANO1			4.96457e-06	4.96457e-06	0.913987	29.0216	5.38717	0.913987	Aged Cells up vs Young Cells	0.137065	Aged Cells up vs Young Cells	29.0216	7.45063	8.98544	1
627007	cg24040694	ADORA2A-AS1			4.96595e-06	4.96595e-06	1.84899	29.0206	5.38708	1.84899	Aged Cells up vs Young Cells	0.267856	Aged Cells up vs Young Cells	29.0206	30.4917	36.7741	1
439257	cg18198975	RAPGEF5			4.96625e-06	4.96625e-06	2.14134	29.0204	5.38706	2.14134	Aged Cells up vs Young Cells	0.310561	Aged Cells up vs Young Cells	29.0204	40.8962	49.3228	1
464142	cg08132167				4.967e-06	4.967e-06	1.16866	29.0199	5.38701	1.16866	Aged Cells up vs Young Cells	0.110688	Aged Cells up vs Young Cells	29.0199	12.1811	14.6912	1
290388	cg16416251				4.96705e-06	4.96705e-06	1.82924	29.0198	5.387	1.82924	Aged Cells up vs Young Cells	0.263327	Aged Cells up vs Young Cells	29.0198	29.8438	35.9937	1
771468	cg04660674		Unclassified_Cell_type_specific		4.96752e-06	4.96752e-06	0.525733	29.0195	5.38697	0.525733	Aged Cells up vs Young Cells	0.0468198	Aged Cells up vs Young Cells	29.0195	2.46515	2.97318	1
754517	cg11064537	S100B			4.96773e-06	4.96773e-06	1.03613	29.0193	5.38696	1.03613	Aged Cells up vs Young Cells	0.12304	Aged Cells up vs Young Cells	29.0193	9.57502	11.5484	1
476600	cg21174128	PLCB1			4.96791e-06	4.96791e-06	1.10292	29.0192	5.38695	1.10292	Aged Cells up vs Young Cells	0.182709	Aged Cells up vs Young Cells	29.0192	10.8493	13.0854	1
445299	cg15312290				4.96813e-06	4.96813e-06	0.545476	29.019	5.38693	0.545476	Aged Cells up vs Young Cells	0.0379417	Aged Cells up vs Young Cells	29.019	2.65378	3.20073	1
603881	cg26605164	KAZALD1		Island	4.96815e-06	4.96815e-06	1.60779	29.019	5.38693	1.60779	Aged Cells up vs Young Cells	0.122656	Aged Cells up vs Young Cells	29.019	23.0552	27.807	1
672971	cg27060240				4.96923e-06	4.96923e-06	0.926378	29.0183	5.38686	0.926378	Aged Cells up vs Young Cells	0.125853	Aged Cells up vs Young Cells	29.0183	7.654	9.23178	1
435115	cg12922773	PTPRR			4.97047e-06	4.97047e-06	1.6204	29.0174	5.38678	1.6204	Aged Cells up vs Young Cells	0.193058	Aged Cells up vs Young Cells	29.0174	23.4183	28.2465	1
524281	cg24478129	SMYD3			4.97084e-06	4.97084e-06	1.32285	29.0171	5.38675	1.32285	Aged Cells up vs Young Cells	0.212321	Aged Cells up vs Young Cells	29.0171	15.6075	18.8255	1
461385	cg27621925		Unclassified		4.97132e-06	4.97132e-06	0.64508	29.0168	5.38672	0.64508	Aged Cells up vs Young Cells	0.0727721	Aged Cells up vs Young Cells	29.0168	3.71142	4.47671	1
534744	cg07200038	MMP25		N_Shelf	4.97135e-06	4.97135e-06	0.520967	29.0167	5.38672	0.520967	Aged Cells up vs Young Cells	0.0469673	Aged Cells up vs Young Cells	29.0167	2.42065	2.91979	1
235421	cg20632446				4.97314e-06	4.97314e-06	0.537574	29.0155	5.3866	0.537574	Aged Cells up vs Young Cells	0.0676753	Aged Cells up vs Young Cells	29.0155	2.57744	3.10904	1
590743	cg26855406				4.97505e-06	4.97505e-06	1.12867	29.0141	5.38647	1.12867	Aged Cells up vs Young Cells	0.182889	Aged Cells up vs Young Cells	29.0141	11.3618	13.7059	1
480611	cg24852800				4.97519e-06	4.97519e-06	1.39426	29.014	5.38646	1.39426	Aged Cells up vs Young Cells	0.0952177	Aged Cells up vs Young Cells	29.014	17.3379	20.915	1
319237	cg22850860	LZTFL1			4.9754e-06	4.9754e-06	0.724857	29.0139	5.38645	0.724857	Aged Cells up vs Young Cells	0.0990436	Aged Cells up vs Young Cells	29.0139	4.68616	5.65301	1
195511	cg00223569	BCAT1			4.97585e-06	4.97585e-06	1.92032	29.0135	5.38642	1.92032	Aged Cells up vs Young Cells	0.298637	Aged Cells up vs Young Cells	29.0135	32.8897	39.676	1
476582	cg17183073				4.97596e-06	4.97596e-06	0.89902	29.0135	5.38641	0.89902	Aged Cells up vs Young Cells	0.100456	Aged Cells up vs Young Cells	29.0135	7.2086	8.696	1
147978	cg11769734	HORMAD2-AS1			4.97618e-06	4.97618e-06	2.48109	29.0133	5.3864	2.48109	Aged Cells up vs Young Cells	0.344107	Aged Cells up vs Young Cells	29.0133	54.9034	66.2323	1
175758	cg12108849	TNR			4.97753e-06	4.97753e-06	1.01792	29.0123	5.38631	1.01792	Aged Cells up vs Young Cells	0.151546	Aged Cells up vs Young Cells	29.0123	9.2414	11.1487	1
524035	cg08072848			Island	4.9782e-06	4.9782e-06	0.99432	29.0119	5.38627	0.99432	Aged Cells up vs Young Cells	0.158811	Aged Cells up vs Young Cells	29.0119	8.81789	10.6379	1
362417	cg04517287	SRL			4.97837e-06	4.97837e-06	0.909596	29.0117	5.38625	0.909596	Aged Cells up vs Young Cells	0.115198	Aged Cells up vs Young Cells	29.0117	7.3792	8.90233	1
193364	cg15991941	LOC100286844	Unclassified	N_Shelf	4.97849e-06	4.97849e-06	0.535741	29.0117	5.38625	0.535741	Aged Cells up vs Young Cells	0.03667	Aged Cells up vs Young Cells	29.0117	2.55989	3.08828	1
433088	cg06581505				4.97925e-06	4.97925e-06	1.3011	29.0111	5.3862	1.3011	Aged Cells up vs Young Cells	0.1805	Aged Cells up vs Young Cells	29.0111	15.0984	18.2152	1
637680	cg26181218		Unclassified_Cell_type_specific		4.98031e-06	4.98031e-06	-1.65707	29.0104	-5.38613	-1.65707	Aged Cells down vs Young Cells	-0.252281	Aged Cells down vs Young Cells	29.0104	24.4904	29.5468	1
630848	cg26822599				4.9807e-06	4.9807e-06	0.792587	29.0101	5.3861	0.792587	Aged Cells up vs Young Cells	0.132708	Aged Cells up vs Young Cells	29.0101	5.60282	6.75967	1
603623	cg20773320	HNRNPH1		N_Shore	4.98199e-06	4.98199e-06	-1.09946	29.0092	-5.38602	-1.09946	Aged Cells down vs Young Cells	-0.0555764	Aged Cells down vs Young Cells	29.0092	10.7813	13.0078	1
497997	cg14005725	SH3GL2			4.98215e-06	4.98215e-06	1.2901	29.009	5.386	1.2901	Aged Cells up vs Young Cells	0.210261	Aged Cells up vs Young Cells	29.009	14.8443	17.9099	1
538936	cg09799593	GPR62		N_Shore	4.98269e-06	4.98269e-06	0.817567	29.0087	5.38597	0.817567	Aged Cells up vs Young Cells	0.123542	Aged Cells up vs Young Cells	29.0087	5.96154	7.19282	1
200593	cg23304995	PPHLN1			4.98318e-06	4.98318e-06	1.06882	29.0083	5.38594	1.06882	Aged Cells up vs Young Cells	0.147915	Aged Cells up vs Young Cells	29.0083	10.1888	12.2933	1
418676	cg07599772	DOCK4			4.98344e-06	4.98344e-06	1.33295	29.0081	5.38592	1.33295	Aged Cells up vs Young Cells	0.142583	Aged Cells up vs Young Cells	29.0081	15.8467	19.12	1
424614	cg04819214	KIAA0556			4.98362e-06	4.98362e-06	-1.11362	29.008	-5.38591	-1.11362	Aged Cells down vs Young Cells	-0.132656	Aged Cells down vs Young Cells	29.008	11.0608	13.3455	1
250577	cg00646683	CFAP58			4.98418e-06	4.98418e-06	1.7799	29.0076	5.38587	1.7799	Aged Cells up vs Young Cells	0.270426	Aged Cells up vs Young Cells	29.0076	28.2555	34.0926	1
285984	cg16900876	USP3			4.98421e-06	4.98421e-06	-1.00132	29.0076	-5.38587	-1.00132	Aged Cells down vs Young Cells	-0.166185	Aged Cells down vs Young Cells	29.0076	8.94242	10.7898	1
463976	cg22824909				4.98445e-06	4.98445e-06	0.458335	29.0074	5.38585	0.458335	Aged Cells up vs Young Cells	0.0474135	Aged Cells up vs Young Cells	29.0074	1.8736	2.26067	1
546002	cg26975066	PGR		S_Shore	4.98486e-06	4.98486e-06	0.778536	29.0071	5.38583	0.778536	Aged Cells up vs Young Cells	0.0666986	Aged Cells up vs Young Cells	29.0071	5.40592	6.52279	1
222794	cg02380272			N_Shore	4.98515e-06	4.98515e-06	0.969588	29.0069	5.38581	0.969588	Aged Cells up vs Young Cells	0.0909685	Aged Cells up vs Young Cells	29.0069	8.38468	10.117	1
404435	cg00735467	LINC01486			4.98738e-06	4.98738e-06	0.904555	29.0053	5.38566	0.904555	Aged Cells up vs Young Cells	0.125571	Aged Cells up vs Young Cells	29.0053	7.29764	8.80588	1
432337	cg01073243	COMMD9			4.98804e-06	4.98804e-06	0.422583	29.0049	5.38562	0.422583	Aged Cells up vs Young Cells	0.0220941	Aged Cells up vs Young Cells	29.0049	1.59271	1.92192	1
582299	cg20412969	MYO9B			4.98805e-06	4.98805e-06	2.60589	29.0048	5.38561	2.60589	Aged Cells up vs Young Cells	0.361046	Aged Cells up vs Young Cells	29.0048	60.5655	73.0841	1
626247	cg17491643	SLIT1			4.99047e-06	4.99047e-06	0.490581	29.0031	5.38546	0.490581	Aged Cells up vs Young Cells	0.0371102	Aged Cells up vs Young Cells	29.0031	2.14651	2.59034	1
314193	cg16445550				4.99147e-06	4.99147e-06	1.25384	29.0024	5.38539	1.25384	Aged Cells up vs Young Cells	0.205498	Aged Cells up vs Young Cells	29.0024	14.0216	16.9212	1
152466	cg06183333	TAOK3	Promoter_Associated		4.99147e-06	4.99147e-06	0.586227	29.0024	5.38539	0.586227	Aged Cells up vs Young Cells	0.0502702	Aged Cells up vs Young Cells	29.0024	3.0651	3.69895	1
409029	cg23160710	MTSS1			4.99152e-06	4.99152e-06	0.762666	29.0024	5.38539	0.762666	Aged Cells up vs Young Cells	0.0775396	Aged Cells up vs Young Cells	29.0024	5.18778	6.2606	1
438469	cg14932645	SLC4A5			4.99232e-06	4.99232e-06	0.794831	29.0018	5.38533	0.794831	Aged Cells up vs Young Cells	0.080677	Aged Cells up vs Young Cells	29.0018	5.63458	6.79993	1
474705	cg12108990			S_Shore	4.99372e-06	4.99372e-06	1.569	29.0008	5.38524	1.569	Aged Cells up vs Young Cells	0.243415	Aged Cells up vs Young Cells	29.0008	21.9562	26.4981	1
145233	cg17617876				4.99512e-06	4.99512e-06	1.15801	28.9998	5.38515	1.15801	Aged Cells up vs Young Cells	0.188407	Aged Cells up vs Young Cells	28.9998	11.9602	14.4348	1
155944	cg15384772		Unclassified		4.99521e-06	4.99521e-06	0.981766	28.9998	5.38514	0.981766	Aged Cells up vs Young Cells	0.0504878	Aged Cells up vs Young Cells	28.9998	8.59663	10.3753	1
665513	cg08748170		Unclassified_Cell_type_specific	N_Shore	4.99579e-06	4.99579e-06	1.33459	28.9993	5.3851	1.33459	Aged Cells up vs Young Cells	0.191465	Aged Cells up vs Young Cells	28.9993	15.8857	19.1728	1
709491	cg22825261	WFDC10B			4.99587e-06	4.99587e-06	1.82332	28.9993	5.3851	1.82332	Aged Cells up vs Young Cells	0.278062	Aged Cells up vs Young Cells	28.9993	29.6509	35.7864	1
725759	cg20741980	NEIL2			4.99597e-06	4.99597e-06	0.630761	28.9992	5.38509	0.630761	Aged Cells up vs Young Cells	0.102168	Aged Cells up vs Young Cells	28.9992	3.54848	4.28276	1
77769	cg13950001	OR9Q2			4.99807e-06	4.99807e-06	0.512166	28.9977	5.38495	0.512166	Aged Cells up vs Young Cells	0.0859263	Aged Cells up vs Young Cells	28.9977	2.33955	2.82382	1
298328	cg09997191	LARGE			4.999e-06	4.999e-06	0.753374	28.9971	5.38489	0.753374	Aged Cells up vs Young Cells	0.10883	Aged Cells up vs Young Cells	28.9971	5.06213	6.11008	1
482104	cg16662477	RFFL			4.99927e-06	4.99927e-06	0.577659	28.9969	5.38487	0.577659	Aged Cells up vs Young Cells	0.0448083	Aged Cells up vs Young Cells	28.9969	2.97615	3.5923	1
516092	cg15482621	SNX14			4.9998e-06	4.9998e-06	0.602883	28.9965	5.38484	0.602883	Aged Cells up vs Young Cells	0.102298	Aged Cells up vs Young Cells	28.9965	3.24174	3.91292	1
463283	cg10331231				5.00002e-06	5.00002e-06	0.376311	28.9963	5.38483	0.376311	Aged Cells up vs Young Cells	0.0293307	Aged Cells up vs Young Cells	28.9963	1.26301	1.52451	1
169372	cg19607954				5.00153e-06	5.00153e-06	1.67382	28.9953	5.38473	1.67382	Aged Cells up vs Young Cells	0.212465	Aged Cells up vs Young Cells	28.9953	24.988	30.1629	1
773479	cg19928340			Island	5.00276e-06	5.00276e-06	0.768961	28.9944	5.38464	0.768961	Aged Cells up vs Young Cells	0.101908	Aged Cells up vs Young Cells	28.9944	5.27376	6.36611	1
333583	cg12711235				5.00285e-06	5.00285e-06	0.675717	28.9943	5.38464	0.675717	Aged Cells up vs Young Cells	0.0779395	Aged Cells up vs Young Cells	28.9943	4.07232	4.91583	1
495037	cg26712188	NOS2		N_Shelf	5.00301e-06	5.00301e-06	0.709781	28.9942	5.38463	0.709781	Aged Cells up vs Young Cells	0.118323	Aged Cells up vs Young Cells	28.9942	4.49326	5.42398	1
358346	cg08404091				5.00403e-06	5.00403e-06	1.28594	28.9935	5.38456	1.28594	Aged Cells up vs Young Cells	0.128596	Aged Cells up vs Young Cells	28.9935	14.7487	17.8041	1
495410	cg23908593	ZFR2		N_Shelf	5.00419e-06	5.00419e-06	0.784708	28.9934	5.38455	0.784708	Aged Cells up vs Young Cells	0.129378	Aged Cells up vs Young Cells	28.9934	5.49198	6.62976	1
352754	cg06973811				5.00447e-06	5.00447e-06	1.14656	28.9932	5.38453	1.14656	Aged Cells up vs Young Cells	0.182822	Aged Cells up vs Young Cells	28.9932	11.7248	14.1539	1
736337	cg06410191	LVRN		Island	5.00468e-06	5.00468e-06	1.18301	28.993	5.38452	1.18301	Aged Cells up vs Young Cells	0.172519	Aged Cells up vs Young Cells	28.993	12.4821	15.0683	1
466856	cg04414509	MECOM			5.00501e-06	5.00501e-06	1.65948	28.9928	5.3845	1.65948	Aged Cells up vs Young Cells	0.255634	Aged Cells up vs Young Cells	28.9928	24.5616	29.6507	1
4640	cg19033654	IER3	Promoter_Associated	Island	5.00531e-06	5.00531e-06	-0.583047	28.9926	-5.38448	-0.583047	Aged Cells down vs Young Cells	-0.0305893	Aged Cells down vs Young Cells	28.9926	3.03193	3.66016	1
586670	cg26277082				5.00749e-06	5.00749e-06	0.950355	28.991	5.38433	0.950355	Aged Cells up vs Young Cells	0.126965	Aged Cells up vs Young Cells	28.991	8.05534	9.72497	1
222822	cg26000185				5.00826e-06	5.00826e-06	1.34267	28.9905	5.38428	1.34267	Aged Cells up vs Young Cells	0.151556	Aged Cells up vs Young Cells	28.9905	16.0788	19.4118	1
15169	cg01934638				5.00843e-06	5.00843e-06	2.0675	28.9904	5.38427	2.0675	Aged Cells up vs Young Cells	0.302734	Aged Cells up vs Young Cells	28.9904	38.1244	46.0274	1
600666	cg13460297	DYNC1I2			5.00857e-06	5.00857e-06	0.976032	28.9903	5.38426	0.976032	Aged Cells up vs Young Cells	0.156053	Aged Cells up vs Young Cells	28.9903	8.49651	10.2578	1
423977	cg26788569	PTN			5.00862e-06	5.00862e-06	0.989966	28.9902	5.38426	0.989966	Aged Cells up vs Young Cells	0.133308	Aged Cells up vs Young Cells	28.9902	8.74083	10.5528	1
327737	cg15398299	STX18	Unclassified_Cell_type_specific		5.00866e-06	5.00866e-06	0.321657	28.9902	5.38426	0.321657	Aged Cells up vs Young Cells	0.0164447	Aged Cells up vs Young Cells	28.9902	0.922778	1.11407	1
358502	cg05027444			S_Shelf	5.00931e-06	5.00931e-06	1.19102	28.9898	5.38421	1.19102	Aged Cells up vs Young Cells	0.148433	Aged Cells up vs Young Cells	28.9898	12.6517	15.2747	1
177067	cg00446697	HCCA2	Unclassified_Cell_type_specific		5.00946e-06	5.00946e-06	1.05664	28.9896	5.3842	1.05664	Aged Cells up vs Young Cells	0.16349	Aged Cells up vs Young Cells	28.9896	9.95782	12.0224	1
750831	cg18574764	CEP85L			5.00982e-06	5.00982e-06	0.682173	28.9894	5.38418	0.682173	Aged Cells up vs Young Cells	0.0705913	Aged Cells up vs Young Cells	28.9894	4.15051	5.01106	1
296216	cg19451848				5.00985e-06	5.00985e-06	1.25656	28.9894	5.38418	1.25656	Aged Cells up vs Young Cells	0.2023	Aged Cells up vs Young Cells	28.9894	14.0826	17.0024	1
194983	cg03898146				5.01042e-06	5.01042e-06	1.38397	28.989	5.38414	1.38397	Aged Cells up vs Young Cells	0.212775	Aged Cells up vs Young Cells	28.989	17.083	20.6253	1
773434	cg04809066	DNAH12			5.01052e-06	5.01052e-06	0.959583	28.9889	5.38413	0.959583	Aged Cells up vs Young Cells	0.15346	Aged Cells up vs Young Cells	28.9889	8.21253	9.91547	1
413434	cg13632803	DGKB			5.01104e-06	5.01104e-06	0.702276	28.9885	5.3841	0.702276	Aged Cells up vs Young Cells	0.0580943	Aged Cells up vs Young Cells	28.9885	4.39873	5.31092	1
536272	cg06798920	PSMD1	Promoter_Associated	N_Shore	5.01104e-06	5.01104e-06	0.705159	28.9885	5.3841	0.705159	Aged Cells up vs Young Cells	0.0677646	Aged Cells up vs Young Cells	28.9885	4.43493	5.35462	1
588249	cg05026674	TOP1			5.01176e-06	5.01176e-06	0.52055	28.988	5.38405	0.52055	Aged Cells up vs Young Cells	0.0412067	Aged Cells up vs Young Cells	28.988	2.41678	2.91801	1
147328	cg23295947				5.01265e-06	5.01265e-06	0.922951	28.9874	5.38399	0.922951	Aged Cells up vs Young Cells	0.15014	Aged Cells up vs Young Cells	28.9874	7.59748	9.17336	1
471328	cg18290190	RPH3AL		Island	5.01343e-06	5.01343e-06	1.53263	28.9868	5.38394	1.53263	Aged Cells up vs Young Cells	0.180516	Aged Cells up vs Young Cells	28.9868	20.95	25.296	1
666243	cg01175098				5.01415e-06	5.01415e-06	1.56511	28.9863	5.3839	1.56511	Aged Cells up vs Young Cells	0.234426	Aged Cells up vs Young Cells	28.9863	21.8475	26.3801	1
319268	cg19499224	KDM4B		Island	5.01569e-06	5.01569e-06	0.459784	28.9852	5.38379	0.459784	Aged Cells up vs Young Cells	0.0304794	Aged Cells up vs Young Cells	28.9852	1.88547	2.27673	1
655999	cg19541712		Unclassified		5.01781e-06	5.01781e-06	-1.30767	28.9837	-5.38366	-1.30767	Aged Cells down vs Young Cells	-0.0969597	Aged Cells down vs Young Cells	28.9837	15.2514	18.4172	1
483515	cg11574969	HLF			5.01905e-06	5.01905e-06	1.72983	28.9829	5.38357	1.72983	Aged Cells up vs Young Cells	0.251666	Aged Cells up vs Young Cells	28.9829	26.6881	32.2288	1
764240	cg12314913	MCTP2			5.0191e-06	5.0191e-06	1.04786	28.9828	5.38357	1.04786	Aged Cells up vs Young Cells	0.17289	Aged Cells up vs Young Cells	28.9828	9.79312	11.8263	1
622079	cg07095737				5.02015e-06	5.02015e-06	1.20646	28.9821	5.3835	1.20646	Aged Cells up vs Young Cells	0.19436	Aged Cells up vs Young Cells	28.9821	12.9818	15.6774	1
176437	cg26693616				5.02129e-06	5.02129e-06	0.625823	28.9813	5.38343	0.625823	Aged Cells up vs Young Cells	0.0572906	Aged Cells up vs Young Cells	28.9813	3.49313	4.21857	1
503342	cg26695375				5.02176e-06	5.02176e-06	0.927745	28.981	5.3834	0.927745	Aged Cells up vs Young Cells	0.155139	Aged Cells up vs Young Cells	28.981	7.67661	9.27097	1
637729	cg10430243			N_Shore	5.02221e-06	5.02221e-06	0.856239	28.9806	5.38337	0.856239	Aged Cells up vs Young Cells	0.122349	Aged Cells up vs Young Cells	28.9806	6.53886	7.89701	1
764381	cg00858530				5.02283e-06	5.02283e-06	1.91377	28.9802	5.38333	1.91377	Aged Cells up vs Young Cells	0.284802	Aged Cells up vs Young Cells	28.9802	32.6655	39.4509	1
451844	cg06503521	DNAL1			5.02446e-06	5.02446e-06	1.0385	28.979	5.38322	1.0385	Aged Cells up vs Young Cells	0.16264	Aged Cells up vs Young Cells	28.979	9.61893	11.6174	1
653874	cg04094178			S_Shelf	5.02565e-06	5.02565e-06	1.32944	28.9782	5.38314	1.32944	Aged Cells up vs Young Cells	0.145243	Aged Cells up vs Young Cells	28.9782	15.7633	19.039	1
336230	cg19703425	DGKG			5.02582e-06	5.02582e-06	0.408717	28.9781	5.38313	0.408717	Aged Cells up vs Young Cells	0.0220652	Aged Cells up vs Young Cells	28.9781	1.4899	1.79951	1
562744	cg10934670	ARPP21			5.0261e-06	5.0261e-06	1.25085	28.9779	5.38311	1.25085	Aged Cells up vs Young Cells	0.1835	Aged Cells up vs Young Cells	28.9779	13.9549	16.8549	1
79137	cg01716667	ATP6V0B	Promoter_Associated	Island	5.02687e-06	5.02687e-06	-0.263793	28.9773	-5.38306	-0.263793	Aged Cells down vs Young Cells	-0.0078163	Aged Cells down vs Young Cells	28.9773	0.620638	0.749632	1
685554	cg02525267				5.02708e-06	5.02708e-06	1.50108	28.9772	5.38305	1.50108	Aged Cells up vs Young Cells	0.188987	Aged Cells up vs Young Cells	28.9772	20.0965	24.2735	1
623180	cg23003043	SLC30A8			5.02846e-06	5.02846e-06	0.660597	28.9762	5.38296	0.660597	Aged Cells up vs Young Cells	0.0464235	Aged Cells up vs Young Cells	28.9762	3.89211	4.70123	1
661449	cg05261028	LOC727677			5.0289e-06	5.0289e-06	0.719924	28.9759	5.38293	0.719924	Aged Cells up vs Young Cells	0.0552626	Aged Cells up vs Young Cells	28.9759	4.6226	5.58363	1
460046	cg24559706	TTN			5.02898e-06	5.02898e-06	1.01094	28.9759	5.38292	1.01094	Aged Cells up vs Young Cells	0.123277	Aged Cells up vs Young Cells	28.9759	9.11516	11.0102	1
683960	cg12917531	WHSC1			5.02915e-06	5.02915e-06	0.981675	28.9757	5.38291	0.981675	Aged Cells up vs Young Cells	0.131895	Aged Cells up vs Young Cells	28.9757	8.59503	10.382	1
611624	cg01868546				5.02918e-06	5.02918e-06	1.26149	28.9757	5.38291	1.26149	Aged Cells up vs Young Cells	0.201257	Aged Cells up vs Young Cells	28.9757	14.1931	17.144	1
574107	cg11553137	CGNL1			5.02926e-06	5.02926e-06	0.610797	28.9757	5.3829	0.610797	Aged Cells up vs Young Cells	0.0686838	Aged Cells up vs Young Cells	28.9757	3.32741	4.01921	1
282823	cg17425155	ZNF821		N_Shelf	5.02962e-06	5.02962e-06	0.800757	28.9754	5.38288	0.800757	Aged Cells up vs Young Cells	0.102011	Aged Cells up vs Young Cells	28.9754	5.71891	6.90799	1
471294	cg20539324	RASAL2			5.02997e-06	5.02997e-06	0.565807	28.9752	5.38286	0.565807	Aged Cells up vs Young Cells	0.0457915	Aged Cells up vs Young Cells	28.9752	2.85529	3.44899	1
584537	cg09125977	APBA1			5.03228e-06	5.03228e-06	0.575608	28.9735	5.38271	0.575608	Aged Cells up vs Young Cells	0.0360156	Aged Cells up vs Young Cells	28.9735	2.95506	3.56971	1
695258	cg05777602				5.03237e-06	5.03237e-06	1.49143	28.9735	5.3827	1.49143	Aged Cells up vs Young Cells	0.231276	Aged Cells up vs Young Cells	28.9735	19.8388	23.9653	1
465519	cg22315746	PHRF1			5.03261e-06	5.03261e-06	0.92393	28.9733	5.38269	0.92393	Aged Cells up vs Young Cells	0.103795	Aged Cells up vs Young Cells	28.9733	7.61361	9.19731	1
384231	cg03868278			S_Shelf	5.03307e-06	5.03307e-06	0.717998	28.973	5.38266	0.717998	Aged Cells up vs Young Cells	0.0729336	Aged Cells up vs Young Cells	28.973	4.59789	5.55435	1
1578	cg09724798	LOC144742			5.03383e-06	5.03383e-06	1.68847	28.9724	5.38261	1.68847	Aged Cells up vs Young Cells	0.223729	Aged Cells up vs Young Cells	28.9724	25.4272	30.7172	1
664093	cg01481000			N_Shore	5.03446e-06	5.03446e-06	-1.41215	28.972	-5.38256	-1.41215	Aged Cells down vs Young Cells	-0.195018	Aged Cells down vs Young Cells	28.972	17.7857	21.4863	1
450302	cg11529761				5.03449e-06	5.03449e-06	0.947693	28.972	5.38256	0.947693	Aged Cells up vs Young Cells	0.157165	Aged Cells up vs Young Cells	28.972	8.01028	9.67693	1
431008	cg04139874				5.03686e-06	5.03686e-06	1.16287	28.9703	5.38241	1.16287	Aged Cells up vs Young Cells	0.191372	Aged Cells up vs Young Cells	28.9703	12.0608	14.5711	1
23148	cg24031042				5.03731e-06	5.03731e-06	0.48843	28.97	5.38238	0.48843	Aged Cells up vs Young Cells	0.0805945	Aged Cells up vs Young Cells	28.97	2.12773	2.57061	1
6549	cg20733846	NADSYN1			5.03751e-06	5.03751e-06	0.491751	28.9699	5.38236	0.491751	Aged Cells up vs Young Cells	0.0191058	Aged Cells up vs Young Cells	28.9699	2.15676	2.6057	1
232189	cg07102665				5.03824e-06	5.03824e-06	0.998017	28.9693	5.38232	0.998017	Aged Cells up vs Young Cells	0.165918	Aged Cells up vs Young Cells	28.9693	8.88359	10.7329	1
361388	cg26702770			S_Shelf	5.03891e-06	5.03891e-06	0.971758	28.9689	5.38227	0.971758	Aged Cells up vs Young Cells	0.135513	Aged Cells up vs Young Cells	28.9689	8.42226	10.1757	1
409925	cg17012893	ATP8A2	Unclassified_Cell_type_specific		5.03924e-06	5.03924e-06	0.928422	28.9686	5.38225	0.928422	Aged Cells up vs Young Cells	0.0950325	Aged Cells up vs Young Cells	28.9686	7.68782	9.28845	1
710671	cg22834409	CATSPERB			5.04002e-06	5.04002e-06	0.897145	28.9681	5.3822	0.897145	Aged Cells up vs Young Cells	0.13735	Aged Cells up vs Young Cells	28.9681	7.17857	8.67333	1
791193	cg05304658	ADAMTS18			5.04021e-06	5.04021e-06	0.843541	28.9679	5.38219	0.843541	Aged Cells up vs Young Cells	0.109491	Aged Cells up vs Young Cells	28.9679	6.34637	7.66788	1
209027	cg25215049	PCGF3		N_Shelf	5.04042e-06	5.04042e-06	0.649069	28.9678	5.38217	0.649069	Aged Cells up vs Young Cells	0.0518204	Aged Cells up vs Young Cells	28.9678	3.75745	4.5399	1
551218	cg06610876				5.04155e-06	5.04155e-06	0.469685	28.967	5.3821	0.469685	Aged Cells up vs Young Cells	0.0285766	Aged Cells up vs Young Cells	28.967	1.96755	2.37733	1
516523	cg26365969	DDC			5.04336e-06	5.04336e-06	1.11381	28.9657	5.38198	1.11381	Aged Cells up vs Young Cells	0.133579	Aged Cells up vs Young Cells	28.9657	11.0647	13.3697	1
525800	cg13091883	C1orf88		S_Shelf	5.0436e-06	5.0436e-06	1.7483	28.9656	5.38197	1.7483	Aged Cells up vs Young Cells	0.269254	Aged Cells up vs Young Cells	28.9656	27.2612	32.9405	1
25284	cg07578611	KCNG2		S_Shelf	5.04439e-06	5.04439e-06	0.938086	28.965	5.38192	0.938086	Aged Cells up vs Young Cells	0.126998	Aged Cells up vs Young Cells	28.965	7.84869	9.484	1
574594	cg05868813	ATP8A2			5.04451e-06	5.04451e-06	1.3929	28.9649	5.38191	1.3929	Aged Cells up vs Young Cells	0.176802	Aged Cells up vs Young Cells	28.9649	17.3041	20.9096	1
240100	cg01822807	LINC01033			5.04479e-06	5.04479e-06	1.15308	28.9647	5.38189	1.15308	Aged Cells up vs Young Cells	0.154944	Aged Cells up vs Young Cells	28.9647	11.8586	14.3296	1
180021	cg18213363				5.0448e-06	5.0448e-06	1.22783	28.9647	5.38189	1.22783	Aged Cells up vs Young Cells	0.104482	Aged Cells up vs Young Cells	28.9647	13.446	16.2476	1
128139	cg26520677				5.04485e-06	5.04485e-06	1.18334	28.9647	5.38189	1.18334	Aged Cells up vs Young Cells	0.194669	Aged Cells up vs Young Cells	28.9647	12.4891	15.0914	1
208028	cg06186559	LOC101929721			5.04566e-06	5.04566e-06	0.536062	28.9641	5.38183	0.536062	Aged Cells up vs Young Cells	0.0893295	Aged Cells up vs Young Cells	28.9641	2.56296	3.09706	1
680583	cg06421678				5.04576e-06	5.04576e-06	-1.78149	28.964	-5.38183	-1.78149	Aged Cells down vs Young Cells	-0.265523	Aged Cells down vs Young Cells	28.964	28.3059	34.2048	1
99701	cg09588392				5.05029e-06	5.05029e-06	0.875594	28.9609	5.38153	0.875594	Aged Cells up vs Young Cells	0.106203	Aged Cells up vs Young Cells	28.9609	6.83783	8.2637	1
645231	cg00359604		Promoter_Associated	Island	5.05182e-06	5.05182e-06	1.07079	28.9598	5.38143	1.07079	Aged Cells up vs Young Cells	0.0795069	Aged Cells up vs Young Cells	28.9598	10.2264	12.3593	1
590026	cg23706830				5.05195e-06	5.05195e-06	1.06821	28.9597	5.38142	1.06821	Aged Cells up vs Young Cells	0.114197	Aged Cells up vs Young Cells	28.9597	10.1771	12.2999	1
210411	cg26196971	RAB11FIP1			5.05325e-06	5.05325e-06	0.708818	28.9588	5.38134	0.708818	Aged Cells up vs Young Cells	0.0859379	Aged Cells up vs Young Cells	28.9588	4.48107	5.41588	1
518437	cg26782231	STAR			5.05358e-06	5.05358e-06	-1.16437	28.9586	-5.38132	-1.16437	Aged Cells down vs Young Cells	-0.18544	Aged Cells down vs Young Cells	28.9586	12.0918	14.6145	1
565611	cg19582491	RLTPR	Unclassified_Cell_type_specific	Island	5.05405e-06	5.05405e-06	1.18978	28.9582	5.38129	1.18978	Aged Cells up vs Young Cells	0.150796	Aged Cells up vs Young Cells	28.9582	12.6253	15.2594	1
781114	cg22659350	BMPR1B			5.05417e-06	5.05417e-06	0.664456	28.9581	5.38128	0.664456	Aged Cells up vs Young Cells	0.0784205	Aged Cells up vs Young Cells	28.9581	3.93772	4.75929	1
528610	cg20789583	ARAP2			5.05586e-06	5.05586e-06	0.984458	28.957	5.38117	0.984458	Aged Cells up vs Young Cells	0.163961	Aged Cells up vs Young Cells	28.957	8.64384	10.4477	1
159154	cg00130707				5.05608e-06	5.05608e-06	1.44039	28.9568	5.38115	1.44039	Aged Cells up vs Young Cells	0.230721	Aged Cells up vs Young Cells	28.9568	18.5044	22.3662	1
448711	cg00427553	IFT140		Island	5.05652e-06	5.05652e-06	0.595533	28.9565	5.38112	0.595533	Aged Cells up vs Young Cells	0.0512792	Aged Cells up vs Young Cells	28.9565	3.16318	3.82337	1
151879	cg00501622	MIR126		N_Shore	5.05656e-06	5.05656e-06	-0.778931	28.9565	-5.38112	-0.778931	Aged Cells down vs Young Cells	-0.123489	Aged Cells down vs Young Cells	28.9565	5.41141	6.54083	1
147853	cg14782206	CPA6			5.05713e-06	5.05713e-06	1.36726	28.9561	5.38108	1.36726	Aged Cells up vs Young Cells	0.191356	Aged Cells up vs Young Cells	28.9561	16.6731	20.1532	1
632203	cg13608005				5.05732e-06	5.05732e-06	1.34034	28.9559	5.38107	1.34034	Aged Cells up vs Young Cells	0.218076	Aged Cells up vs Young Cells	28.9559	16.023	19.3676	1
281631	cg04115766	HOXB-AS1		N_Shore	5.05874e-06	5.05874e-06	0.956133	28.9549	5.38098	0.956133	Aged Cells up vs Young Cells	0.160309	Aged Cells up vs Young Cells	28.9549	8.15358	9.85584	1
521770	cg08549929	ZBBX		S_Shore	5.05928e-06	5.05928e-06	1.407	28.9546	5.38094	1.407	Aged Cells up vs Young Cells	0.215846	Aged Cells up vs Young Cells	28.9546	17.6563	21.3428	1
418920	cg12427258	GSAP		S_Shore	5.05978e-06	5.05978e-06	0.522069	28.9542	5.38091	0.522069	Aged Cells up vs Young Cells	0.0411394	Aged Cells up vs Young Cells	28.9542	2.43091	2.93849	1
614105	cg07397493	LOC100133545		N_Shelf	5.06002e-06	5.06002e-06	1.296	28.954	5.3809	1.296	Aged Cells up vs Young Cells	0.169406	Aged Cells up vs Young Cells	28.954	14.9804	18.1085	1
685476	cg27376583				5.06003e-06	5.06003e-06	1.02212	28.954	5.3809	1.02212	Aged Cells up vs Young Cells	0.135423	Aged Cells up vs Young Cells	28.954	9.31782	11.2635	1
655180	cg22334512	ELMO2			5.0601e-06	5.0601e-06	0.355018	28.954	5.38089	0.355018	Aged Cells up vs Young Cells	0.0200061	Aged Cells up vs Young Cells	28.954	1.12412	1.35885	1
461113	cg06244510	API5		S_Shelf	5.06038e-06	5.06038e-06	0.627786	28.9538	5.38087	0.627786	Aged Cells up vs Young Cells	0.0808114	Aged Cells up vs Young Cells	28.9538	3.51508	4.24911	1
655000	cg13334800	LINC01572			5.06149e-06	5.06149e-06	0.366976	28.953	5.3808	0.366976	Aged Cells up vs Young Cells	0.0529567	Aged Cells up vs Young Cells	28.953	1.20112	1.45198	1
28136	cg04213384	FARP1			5.06167e-06	5.06167e-06	0.917009	28.9529	5.38079	0.917009	Aged Cells up vs Young Cells	0.0832917	Aged Cells up vs Young Cells	28.9529	7.49997	9.06641	1
328334	cg26643317				5.06376e-06	5.06376e-06	1.04357	28.9514	5.38065	1.04357	Aged Cells up vs Young Cells	0.1644	Aged Cells up vs Young Cells	28.9514	9.71303	11.7423	1
144851	cg04329136				5.06584e-06	5.06584e-06	1.01735	28.95	5.38052	1.01735	Aged Cells up vs Young Cells	0.0929226	Aged Cells up vs Young Cells	28.95	9.23114	11.1603	1
349055	cg10832371	PIK3C2G			5.06609e-06	5.06609e-06	0.865166	28.9498	5.3805	0.865166	Aged Cells up vs Young Cells	0.138797	Aged Cells up vs Young Cells	28.9498	6.67591	8.07111	1
699918	cg07990680				5.06903e-06	5.06903e-06	0.718823	28.9477	5.38031	0.718823	Aged Cells up vs Young Cells	0.120709	Aged Cells up vs Young Cells	28.9477	4.60847	5.57199	1
491413	cg11229434	PPPDE1			5.0694e-06	5.0694e-06	0.639131	28.9475	5.38029	0.639131	Aged Cells up vs Young Cells	0.0634687	Aged Cells up vs Young Cells	28.9475	3.64327	4.40503	1
777718	cg16610524	ATF6			5.06995e-06	5.06995e-06	0.58307	28.9471	5.38025	0.58307	Aged Cells up vs Young Cells	0.0594387	Aged Cells up vs Young Cells	28.9471	3.03217	3.6662	1
623912	cg00835400	YLPM1		N_Shore	5.07048e-06	5.07048e-06	0.7196	28.9467	5.38022	0.7196	Aged Cells up vs Young Cells	0.0912388	Aged Cells up vs Young Cells	28.9467	4.61844	5.58424	1
459161	cg09794972				5.07061e-06	5.07061e-06	0.517916	28.9466	5.38021	0.517916	Aged Cells up vs Young Cells	0.0500522	Aged Cells up vs Young Cells	28.9466	2.39239	2.89269	1
180385	cg17491537	LRRTM4			5.07093e-06	5.07093e-06	1.53849	28.9464	5.38019	1.53849	Aged Cells up vs Young Cells	0.218849	Aged Cells up vs Young Cells	28.9464	21.1107	25.5256	1
228631	cg12963603				5.07198e-06	5.07198e-06	0.792783	28.9457	5.38012	0.792783	Aged Cells up vs Young Cells	0.132735	Aged Cells up vs Young Cells	28.9457	5.60559	6.77806	1
406700	cg07980026	MTHFR			5.07278e-06	5.07278e-06	1.4229	28.9451	5.38007	1.4229	Aged Cells up vs Young Cells	0.155037	Aged Cells up vs Young Cells	28.9451	18.0577	21.8351	1
160177	cg12966553				5.07309e-06	5.07309e-06	0.702589	28.9449	5.38005	0.702589	Aged Cells up vs Young Cells	0.115329	Aged Cells up vs Young Cells	28.9449	4.40266	5.32367	1
57560	cg07363977	AP2A2		N_Shore	5.07373e-06	5.07373e-06	1.23464	28.9445	5.38	1.23464	Aged Cells up vs Young Cells	0.136452	Aged Cells up vs Young Cells	28.9445	13.5955	16.4398	1
563483	cg08858201	DNM1	Unclassified	Island	5.07526e-06	5.07526e-06	1.41724	28.9434	5.37991	1.41724	Aged Cells up vs Young Cells	0.143264	Aged Cells up vs Young Cells	28.9434	17.9142	21.6629	1
489300	cg08220531	DAW1			5.07589e-06	5.07589e-06	1.16742	28.9429	5.37986	1.16742	Aged Cells up vs Young Cells	0.160929	Aged Cells up vs Young Cells	28.9429	12.1554	14.6992	1
401478	cg02827154	MUC21			5.07659e-06	5.07659e-06	0.655546	28.9425	5.37982	0.655546	Aged Cells up vs Young Cells	0.0574693	Aged Cells up vs Young Cells	28.9425	3.83282	4.63502	1
183970	cg10786503	ADAMTSL1			5.08102e-06	5.08102e-06	1.17135	28.9394	5.37953	1.17135	Aged Cells up vs Young Cells	0.137632	Aged Cells up vs Young Cells	28.9394	12.2374	14.8002	1
464997	cg11101775	ZNF461		S_Shore	5.08338e-06	5.08338e-06	0.609172	28.9377	5.37938	0.609172	Aged Cells up vs Young Cells	0.0648622	Aged Cells up vs Young Cells	28.9377	3.30973	4.0031	1
675274	cg27324746	PIEZO1		N_Shore	5.08393e-06	5.08393e-06	0.531195	28.9373	5.37934	0.531195	Aged Cells up vs Young Cells	0.0286566	Aged Cells up vs Young Cells	28.9373	2.51663	3.04389	1
709675	cg15969287	MPPED1			5.08401e-06	5.08401e-06	1.17647	28.9373	5.37934	1.17647	Aged Cells up vs Young Cells	0.177106	Aged Cells up vs Young Cells	28.9373	12.3446	14.9309	1
625047	cg13173888			S_Shelf	5.08529e-06	5.08529e-06	1.47343	28.9364	5.37926	1.47343	Aged Cells up vs Young Cells	0.230996	Aged Cells up vs Young Cells	28.9364	19.363	23.4205	1
269255	cg12325598	GACAT3			5.08565e-06	5.08565e-06	1.0066	28.9361	5.37923	1.0066	Aged Cells up vs Young Cells	0.138115	Aged Cells up vs Young Cells	28.9361	9.03699	10.9308	1
636734	cg06357945				5.08589e-06	5.08589e-06	1.16819	28.936	5.37922	1.16819	Aged Cells up vs Young Cells	0.147868	Aged Cells up vs Young Cells	28.936	12.1715	14.7222	1
260760	cg04128158	VTCN1			5.08647e-06	5.08647e-06	0.506095	28.9356	5.37918	0.506095	Aged Cells up vs Young Cells	0.0718636	Aged Cells up vs Young Cells	28.9356	2.28442	2.7632	1
694884	cg00357221	TECTB			5.08749e-06	5.08749e-06	-1.48154	28.9349	-5.37911	-1.48154	Aged Cells down vs Young Cells	-0.236466	Aged Cells down vs Young Cells	28.9349	19.5766	23.6801	1
485536	cg05092960				5.08807e-06	5.08807e-06	1.2269	28.9344	5.37908	1.2269	Aged Cells up vs Young Cells	0.169013	Aged Cells up vs Young Cells	28.9344	13.4255	16.2399	1
749708	cg20899698	GAS2			5.08954e-06	5.08954e-06	1.16379	28.9334	5.37898	1.16379	Aged Cells up vs Young Cells	0.191332	Aged Cells up vs Young Cells	28.9334	12.0798	14.6127	1
207111	cg20831876			S_Shelf	5.08981e-06	5.08981e-06	1.21754	28.9332	5.37896	1.21754	Aged Cells up vs Young Cells	0.108754	Aged Cells up vs Young Cells	28.9332	13.2214	15.9937	1
338789	cg04780737				5.09005e-06	5.09005e-06	0.719205	28.9331	5.37895	0.719205	Aged Cells up vs Young Cells	0.0794348	Aged Cells up vs Young Cells	28.9331	4.61336	5.58073	1
76838	cg16385763	ECE1			5.09058e-06	5.09058e-06	-1.69637	28.9327	-5.37891	-1.69637	Aged Cells down vs Young Cells	-0.137762	Aged Cells down vs Young Cells	28.9327	25.6657	31.0479	1
395911	cg15819154	LINC01088			5.09084e-06	5.09084e-06	1.61513	28.9325	5.3789	1.61513	Aged Cells up vs Young Cells	0.217658	Aged Cells up vs Young Cells	28.9325	23.2663	28.1456	1
783324	cg19845314				5.09118e-06	5.09118e-06	0.583667	28.9323	5.37887	0.583667	Aged Cells up vs Young Cells	0.0596213	Aged Cells up vs Young Cells	28.9323	3.03839	3.6756	1
757919	cg14099787			S_Shelf	5.09145e-06	5.09145e-06	1.17892	28.9321	5.37886	1.17892	Aged Cells up vs Young Cells	0.178744	Aged Cells up vs Young Cells	28.9321	12.3959	14.9957	1
729063	cg18697487			N_Shore	5.09228e-06	5.09228e-06	0.456704	28.9315	5.3788	0.456704	Aged Cells up vs Young Cells	0.0338497	Aged Cells up vs Young Cells	28.9315	1.86029	2.25049	1
225355	cg07188217				5.0932e-06	5.0932e-06	1.10749	28.9309	5.37874	1.10749	Aged Cells up vs Young Cells	0.160969	Aged Cells up vs Young Cells	28.9309	10.9394	13.2342	1
749080	cg20308459				5.09453e-06	5.09453e-06	0.679347	28.93	5.37866	0.679347	Aged Cells up vs Young Cells	0.0994636	Aged Cells up vs Young Cells	28.93	4.11619	4.97985	1
543343	cg19920761			S_Shelf	5.09468e-06	5.09468e-06	2.04318	28.9298	5.37865	2.04318	Aged Cells up vs Young Cells	0.283007	Aged Cells up vs Young Cells	28.9298	37.2326	45.0449	1
468157	cg19702383	RMST			5.09721e-06	5.09721e-06	0.963021	28.9281	5.37848	0.963021	Aged Cells up vs Young Cells	0.159026	Aged Cells up vs Young Cells	28.9281	8.27149	10.0076	1
491958	cg03072569	CNTNAP4			5.09753e-06	5.09753e-06	1.70649	28.9279	5.37846	1.70649	Aged Cells up vs Young Cells	0.268965	Aged Cells up vs Young Cells	28.9279	25.9729	31.4248	1
82033	cg06438489	AKAP13			5.09832e-06	5.09832e-06	0.875902	28.9273	5.37841	0.875902	Aged Cells up vs Young Cells	0.0764773	Aged Cells up vs Young Cells	28.9273	6.84264	8.2791	1
446037	cg01131229				5.09917e-06	5.09917e-06	0.595176	28.9267	5.37836	0.595176	Aged Cells up vs Young Cells	0.0790324	Aged Cells up vs Young Cells	28.9267	3.15939	3.82272	1
204679	cg21855225				5.10085e-06	5.10085e-06	1.03481	28.9256	5.37825	1.03481	Aged Cells up vs Young Cells	0.154053	Aged Cells up vs Young Cells	28.9256	9.55065	11.5563	1
788226	cg00449164				5.10226e-06	5.10226e-06	0.89957	28.9246	5.37816	0.89957	Aged Cells up vs Young Cells	0.144728	Aged Cells up vs Young Cells	28.9246	7.21742	8.73339	1
787983	cg14888916		Unclassified_Cell_type_specific	N_Shore	5.10241e-06	5.10241e-06	1.82308	28.9245	5.37815	1.82308	Aged Cells up vs Young Cells	0.253224	Aged Cells up vs Young Cells	28.9245	29.6432	35.8697	1
269215	cg15338389	PAFAH1B1			5.1026e-06	5.1026e-06	0.797686	28.9243	5.37814	0.797686	Aged Cells up vs Young Cells	0.136072	Aged Cells up vs Young Cells	28.9243	5.67513	6.86721	1
217659	cg02672170	SERPINI2			5.10315e-06	5.10315e-06	0.759326	28.924	5.3781	0.759326	Aged Cells up vs Young Cells	0.125429	Aged Cells up vs Young Cells	28.924	5.14243	6.2227	1
677522	cg10011874				5.10329e-06	5.10329e-06	2.0958	28.9239	5.37809	2.0958	Aged Cells up vs Young Cells	0.293509	Aged Cells up vs Young Cells	28.9239	39.1753	47.405	1
377400	cg03840680				5.10432e-06	5.10432e-06	1.05125	28.9231	5.37802	1.05125	Aged Cells up vs Young Cells	0.173538	Aged Cells up vs Young Cells	28.9231	9.85647	11.9274	1
325621	cg23197955	ZNF558			5.10628e-06	5.10628e-06	0.484192	28.9218	5.3779	0.484192	Aged Cells up vs Young Cells	0.030493	Aged Cells up vs Young Cells	28.9218	2.09097	2.53041	1
43070	cg09233651	TBX5		Island	5.10984e-06	5.10984e-06	2.55643	28.9193	5.37767	2.55643	Aged Cells up vs Young Cells	0.357773	Aged Cells up vs Young Cells	28.9193	58.2881	70.5439	1
243137	cg27578617				5.11002e-06	5.11002e-06	0.600864	28.9192	5.37766	0.600864	Aged Cells up vs Young Cells	0.0916876	Aged Cells up vs Young Cells	28.9192	3.22006	3.89714	1
238987	cg01274402	ANKRD11		S_Shore	5.11003e-06	5.11003e-06	1.10862	28.9192	5.37766	1.10862	Aged Cells up vs Young Cells	0.130756	Aged Cells up vs Young Cells	28.9192	10.9618	13.2667	1
357936	cg07262264				5.11004e-06	5.11004e-06	0.891424	28.9192	5.37766	0.891424	Aged Cells up vs Young Cells	0.0959994	Aged Cells up vs Young Cells	28.9192	7.0873	8.57754	1
342999	cg17594632			S_Shelf	5.11075e-06	5.11075e-06	0.39626	28.9187	5.37761	0.39626	Aged Cells up vs Young Cells	0.0245946	Aged Cells up vs Young Cells	28.9187	1.40046	1.69497	1
13759	cg08948442	MAN1C1			5.11106e-06	5.11106e-06	0.653126	28.9185	5.37759	0.653126	Aged Cells up vs Young Cells	0.088556	Aged Cells up vs Young Cells	28.9185	3.80458	4.60467	1
773832	cg16482364				5.11172e-06	5.11172e-06	1.05863	28.918	5.37755	1.05863	Aged Cells up vs Young Cells	0.167164	Aged Cells up vs Young Cells	28.918	9.99545	12.0977	1
650699	cg07602776	LMF1		N_Shelf	5.11341e-06	5.11341e-06	0.682606	28.9168	5.37744	0.682606	Aged Cells up vs Young Cells	0.0572193	Aged Cells up vs Young Cells	28.9168	4.15578	5.03002	1
454883	cg07680505		Unclassified	S_Shelf	5.11448e-06	5.11448e-06	0.828751	28.9161	5.37737	0.828751	Aged Cells up vs Young Cells	0.0811345	Aged Cells up vs Young Cells	28.9161	6.12576	7.41461	1
379253	cg05072215	HSPA5		N_Shore	5.11651e-06	5.11651e-06	1.16833	28.9147	5.37724	1.16833	Aged Cells up vs Young Cells	0.18139	Aged Cells up vs Young Cells	28.9147	12.1742	14.7363	1
578613	cg10729726	CACNA1S			5.11716e-06	5.11716e-06	0.792865	28.9142	5.3772	0.792865	Aged Cells up vs Young Cells	0.132998	Aged Cells up vs Young Cells	28.9142	5.60675	6.78684	1
348005	cg08658781				5.11718e-06	5.11718e-06	-1.07934	28.9142	-5.3772	-1.07934	Aged Cells down vs Young Cells	-0.125518	Aged Cells down vs Young Cells	28.9142	10.3904	12.5773	1
687022	cg17056988	LINGO1			5.11748e-06	5.11748e-06	0.972402	28.914	5.37718	0.972402	Aged Cells up vs Young Cells	0.134548	Aged Cells up vs Young Cells	28.914	8.43343	10.2085	1
310087	cg15930085			N_Shore	5.11783e-06	5.11783e-06	1.35395	28.9138	5.37715	1.35395	Aged Cells up vs Young Cells	0.21511	Aged Cells up vs Young Cells	28.9138	16.35	19.7916	1
51571	cg17016703				5.11888e-06	5.11888e-06	0.795482	28.9131	5.37709	0.795482	Aged Cells up vs Young Cells	0.0992129	Aged Cells up vs Young Cells	28.9131	5.64382	6.83199	1
470744	cg17312492	GREM1		Island	5.12018e-06	5.12018e-06	1.42535	28.9122	5.377	1.42535	Aged Cells up vs Young Cells	0.0633425	Aged Cells up vs Young Cells	28.9122	18.1198	21.9352	1
198257	cg07696768				5.12087e-06	5.12087e-06	1.00719	28.9117	5.37696	1.00719	Aged Cells up vs Young Cells	0.162559	Aged Cells up vs Young Cells	28.9117	9.04765	10.9529	1
246487	cg11029264				5.1215e-06	5.1215e-06	1.23042	28.9112	5.37692	1.23042	Aged Cells up vs Young Cells	0.189562	Aged Cells up vs Young Cells	28.9112	13.5027	16.3464	1
551559	cg10177900				5.12182e-06	5.12182e-06	1.14173	28.911	5.3769	1.14173	Aged Cells up vs Young Cells	0.140552	Aged Cells up vs Young Cells	28.911	11.6263	14.0749	1
375212	cg01660863	GLT1D1			5.12209e-06	5.12209e-06	1.53868	28.9108	5.37688	1.53868	Aged Cells up vs Young Cells	0.234577	Aged Cells up vs Young Cells	28.9108	21.1158	25.5632	1
366915	cg22100985	PRPF31		S_Shelf	5.12283e-06	5.12283e-06	0.787057	28.9103	5.37683	0.787057	Aged Cells up vs Young Cells	0.0913024	Aged Cells up vs Young Cells	28.9103	5.5249	6.68866	1
445631	cg19196225	JPH1		N_Shore	5.12337e-06	5.12337e-06	1.58926	28.91	5.3768	1.58926	Aged Cells up vs Young Cells	0.205946	Aged Cells up vs Young Cells	28.91	22.5268	27.2722	1
573182	cg02458062	HOXB3		Island	5.12362e-06	5.12362e-06	1.8792	28.9098	5.37678	1.8792	Aged Cells up vs Young Cells	0.279476	Aged Cells up vs Young Cells	28.9098	31.4962	38.1313	1
416488	cg18661413	SCHIP1		N_Shelf	5.12527e-06	5.12527e-06	1.10045	28.9086	5.37668	1.10045	Aged Cells up vs Young Cells	0.171293	Aged Cells up vs Young Cells	28.9086	10.8007	13.0765	1
373954	cg19948751				5.12787e-06	5.12787e-06	0.438004	28.9068	5.37651	0.438004	Aged Cells up vs Young Cells	0.0754205	Aged Cells up vs Young Cells	28.9068	1.71107	2.07174	1
78952	cg13655385			S_Shore	5.12895e-06	5.12895e-06	1.19982	28.9061	5.37644	1.19982	Aged Cells up vs Young Cells	0.19426	Aged Cells up vs Young Cells	28.9061	12.8395	15.5463	1
689680	cg18168223	SPATS2			5.12958e-06	5.12958e-06	-3.06846	28.9057	-5.3764	-3.06846	Aged Cells down vs Young Cells	-0.369006	Aged Cells down vs Young Cells	28.9057	83.9754	101.68	1
9542	cg10204951	UNC84A			5.12994e-06	5.12994e-06	0.564478	28.9054	5.37638	0.564478	Aged Cells up vs Young Cells	0.0184975	Aged Cells up vs Young Cells	28.9054	2.84188	3.44108	1
399159	cg13973325				5.1308e-06	5.1308e-06	0.718439	28.9048	5.37632	0.718439	Aged Cells up vs Young Cells	0.0636187	Aged Cells up vs Young Cells	28.9048	4.60355	5.5743	1
253717	cg22967319	LINC01046			5.13195e-06	5.13195e-06	-1.61383	28.904	-5.37625	-1.61383	Aged Cells down vs Young Cells	-0.184212	Aged Cells down vs Young Cells	28.904	23.2287	28.1278	1
475210	cg02786073			S_Shore	5.13211e-06	5.13211e-06	1.07899	28.9039	5.37624	1.07899	Aged Cells up vs Young Cells	0.170675	Aged Cells up vs Young Cells	28.9039	10.3836	12.5735	1
509261	cg07288557			S_Shore	5.13238e-06	5.13238e-06	-1.56815	28.9037	-5.37622	-1.56815	Aged Cells down vs Young Cells	-0.224809	Aged Cells down vs Young Cells	28.9037	21.9326	26.5585	1
237806	cg12076967	LINC00851			5.13269e-06	5.13269e-06	0.734577	28.9035	5.3762	0.734577	Aged Cells up vs Young Cells	0.0784482	Aged Cells up vs Young Cells	28.9035	4.81267	5.82779	1
196717	cg06557845	ADAMTS19			5.13406e-06	5.13406e-06	1.13992	28.9026	5.37611	1.13992	Aged Cells up vs Young Cells	0.189709	Aged Cells up vs Young Cells	28.9026	11.5894	14.0344	1
398180	cg10812980	CDK17			5.13409e-06	5.13409e-06	0.705382	28.9025	5.37611	0.705382	Aged Cells up vs Young Cells	0.0821233	Aged Cells up vs Young Cells	28.9025	4.43774	5.37395	1
292337	cg06058902	CCDC64			5.13409e-06	5.13409e-06	1.07306	28.9025	5.37611	1.07306	Aged Cells up vs Young Cells	0.161781	Aged Cells up vs Young Cells	28.9025	10.2698	12.4363	1
401182	cg08309747	SPON1		N_Shore	5.13409e-06	5.13409e-06	0.692402	28.9025	5.37611	0.692402	Aged Cells up vs Young Cells	0.0844693	Aged Cells up vs Young Cells	28.9025	4.27592	5.17799	1
312434	cg10921252				5.13529e-06	5.13529e-06	0.532785	28.9017	5.37603	0.532785	Aged Cells up vs Young Cells	0.044475	Aged Cells up vs Young Cells	28.9017	2.53172	3.06592	1
467963	cg00434884				5.13658e-06	5.13658e-06	1.68683	28.9008	5.37595	1.68683	Aged Cells up vs Young Cells	0.261302	Aged Cells up vs Young Cells	28.9008	25.3778	30.7335	1
289151	cg08782244	LOXL4			5.13836e-06	5.13836e-06	-1.02311	28.8996	-5.37584	-1.02311	Aged Cells down vs Young Cells	-0.10794	Aged Cells down vs Young Cells	28.8996	9.33587	11.3066	1
388699	cg26967829	SFRP1			5.13848e-06	5.13848e-06	0.700596	28.8995	5.37583	0.700596	Aged Cells up vs Young Cells	0.072527	Aged Cells up vs Young Cells	28.8995	4.37771	5.30182	1
221264	cg00540792				5.13987e-06	5.13987e-06	0.420612	28.8986	5.37574	0.420612	Aged Cells up vs Young Cells	0.0282467	Aged Cells up vs Young Cells	28.8986	1.57788	1.91103	1
608567	cg19714308			N_Shelf	5.14106e-06	5.14106e-06	1.13711	28.8977	5.37566	1.13711	Aged Cells up vs Young Cells	0.187587	Aged Cells up vs Young Cells	28.8977	11.5323	13.9676	1
231071	cg24322628			N_Shelf	5.1435e-06	5.1435e-06	0.452024	28.8961	5.37551	0.452024	Aged Cells up vs Young Cells	0.0376076	Aged Cells up vs Young Cells	28.8961	1.82236	2.20731	1
521497	cg19386774	ZNF729		N_Shore	5.14354e-06	5.14354e-06	1.5176	28.896	5.3755	1.5176	Aged Cells up vs Young Cells	0.184206	Aged Cells up vs Young Cells	28.896	20.5413	24.8804	1
346396	cg09654939	TMPRSS4-AS1			5.14482e-06	5.14482e-06	1.69884	28.8952	5.37542	1.69884	Aged Cells up vs Young Cells	0.178003	Aged Cells up vs Young Cells	28.8952	25.7404	31.1787	1
758459	cg07724074	FGF12-AS1			5.14806e-06	5.14806e-06	1.68484	28.8929	5.37521	1.68484	Aged Cells up vs Young Cells	0.257344	Aged Cells up vs Young Cells	28.8929	25.3179	30.6694	1
432375	cg23012700				5.14889e-06	5.14889e-06	0.891761	28.8924	5.37516	0.891761	Aged Cells up vs Young Cells	0.109178	Aged Cells up vs Young Cells	28.8924	7.09266	8.592	1
74086	cg22306155			N_Shelf	5.14961e-06	5.14961e-06	0.569952	28.8919	5.37511	0.569952	Aged Cells up vs Young Cells	0.0257853	Aged Cells up vs Young Cells	28.8919	2.89727	3.5098	1
528142	cg04429090	ULK2			5.14979e-06	5.14979e-06	0.392427	28.8917	5.3751	0.392427	Aged Cells up vs Young Cells	0.0263998	Aged Cells up vs Young Cells	28.8917	1.37351	1.66389	1
164250	cg15038984	ZNF615			5.14986e-06	5.14986e-06	0.567001	28.8917	5.3751	0.567001	Aged Cells up vs Young Cells	0.0525532	Aged Cells up vs Young Cells	28.8917	2.86735	3.47356	1
286067	cg26804733	BAT3		N_Shelf	5.15019e-06	5.15019e-06	1.06936	28.8915	5.37508	1.06936	Aged Cells up vs Young Cells	0.176172	Aged Cells up vs Young Cells	28.8915	10.199	12.3554	1
556158	cg19884619	HMGXB3		N_Shore	5.15077e-06	5.15077e-06	-0.766374	28.8911	-5.37504	-0.766374	Aged Cells down vs Young Cells	-0.0883202	Aged Cells down vs Young Cells	28.8911	5.23834	6.34598	1
578469	cg13789414				5.15109e-06	5.15109e-06	0.404547	28.8908	5.37502	0.404547	Aged Cells up vs Young Cells	0.0276823	Aged Cells up vs Young Cells	28.8908	1.45965	1.76831	1
579207	cg06346929				5.15167e-06	5.15167e-06	1.45089	28.8904	5.37498	1.45089	Aged Cells up vs Young Cells	0.206879	Aged Cells up vs Young Cells	28.8904	18.7749	22.7453	1
456867	cg08522734	C1orf228			5.15445e-06	5.15445e-06	0.781918	28.8885	5.37481	0.781918	Aged Cells up vs Young Cells	0.0941607	Aged Cells up vs Young Cells	28.8885	5.45299	6.60659	1
252529	cg08439574	CHRM3-AS1			5.15459e-06	5.15459e-06	1.4924	28.8884	5.3748	1.4924	Aged Cells up vs Young Cells	0.202532	Aged Cells up vs Young Cells	28.8884	19.8646	24.0671	1
327115	cg02254263	HK1			5.15546e-06	5.15546e-06	-1.05906	28.8878	-5.37474	-1.05906	Aged Cells down vs Young Cells	-0.16978	Aged Cells down vs Young Cells	28.8878	10.0036	12.1202	1
311281	cg20878925				5.15629e-06	5.15629e-06	0.937451	28.8873	5.37469	0.937451	Aged Cells up vs Young Cells	0.13272	Aged Cells up vs Young Cells	28.8873	7.83807	9.49666	1
156287	cg27664901	SPEF2		S_Shelf	5.15657e-06	5.15657e-06	0.900571	28.8871	5.37467	0.900571	Aged Cells up vs Young Cells	0.144916	Aged Cells up vs Young Cells	28.8871	7.2335	8.76421	1
210827	cg24644712	MYLK-AS1			5.15683e-06	5.15683e-06	1.26247	28.8869	5.37465	1.26247	Aged Cells up vs Young Cells	0.207241	Aged Cells up vs Young Cells	28.8869	14.2152	17.2235	1
689949	cg11271634	PARD6B			5.15717e-06	5.15717e-06	0.396292	28.8867	5.37463	0.396292	Aged Cells up vs Young Cells	0.0272441	Aged Cells up vs Young Cells	28.8867	1.40069	1.69712	1
282422	cg24593257				5.1576e-06	5.1576e-06	0.556084	28.8864	5.3746	0.556084	Aged Cells up vs Young Cells	0.0904716	Aged Cells up vs Young Cells	28.8864	2.75799	3.3417	1
516760	cg18012571	CCR6			5.15827e-06	5.15827e-06	1.3727	28.8859	5.37456	1.3727	Aged Cells up vs Young Cells	0.210151	Aged Cells up vs Young Cells	28.8859	16.8061	20.3633	1
181483	cg04194328	MAPT			5.15836e-06	5.15836e-06	2.03606	28.8859	5.37456	2.03606	Aged Cells up vs Young Cells	0.259566	Aged Cells up vs Young Cells	28.8859	36.9737	44.7998	1
74370	cg16622613				5.15972e-06	5.15972e-06	1.18935	28.8849	5.37447	1.18935	Aged Cells up vs Young Cells	0.189841	Aged Cells up vs Young Cells	28.8849	12.6163	15.2872	1
553306	cg18547027				5.16107e-06	5.16107e-06	0.666913	28.884	5.37438	0.666913	Aged Cells up vs Young Cells	0.0458199	Aged Cells up vs Young Cells	28.884	3.96689	4.80686	1
248747	cg17985538				5.16111e-06	5.16111e-06	0.558665	28.884	5.37438	0.558665	Aged Cells up vs Young Cells	0.0674785	Aged Cells up vs Young Cells	28.884	2.78365	3.37308	1
131092	cg04131969	MYADML		N_Shore	5.16139e-06	5.16139e-06	3.28434	28.8838	5.37436	3.28434	Aged Cells up vs Young Cells	0.385429	Aged Cells up vs Young Cells	28.8838	96.2073	116.58	1
375863	cg07554771	MGMT			5.16139e-06	5.16139e-06	0.940972	28.8838	5.37436	0.940972	Aged Cells up vs Young Cells	0.0860054	Aged Cells up vs Young Cells	28.8838	7.89706	9.56928	1
535699	cg03193505	DPYS		N_Shelf	5.16304e-06	5.16304e-06	0.911399	28.8826	5.37426	0.911399	Aged Cells up vs Young Cells	0.124782	Aged Cells up vs Young Cells	28.8826	7.40848	8.9776	1
535682	cg13629784		Promoter_Associated		5.16314e-06	5.16314e-06	1.45477	28.8826	5.37425	1.45477	Aged Cells up vs Young Cells	0.215838	Aged Cells up vs Young Cells	28.8826	18.8755	22.8734	1
221592	cg23999812				5.16372e-06	5.16372e-06	1.36893	28.8822	5.37421	1.36893	Aged Cells up vs Young Cells	0.208236	Aged Cells up vs Young Cells	28.8822	16.7138	20.2541	1
213644	cg12040588				5.1638e-06	5.1638e-06	0.908572	28.8821	5.37421	0.908572	Aged Cells up vs Young Cells	0.0994372	Aged Cells up vs Young Cells	28.8821	7.3626	8.92216	1
296685	cg23598466	PTPRM		S_Shore	5.16386e-06	5.16386e-06	0.511519	28.8821	5.3742	0.511519	Aged Cells up vs Young Cells	0.0353519	Aged Cells up vs Young Cells	28.8821	2.33365	2.82797	1
164544	cg22209431	PCGF3			5.16395e-06	5.16395e-06	0.564469	28.882	5.3742	0.564469	Aged Cells up vs Young Cells	0.0614656	Aged Cells up vs Young Cells	28.882	2.84179	3.44376	1
588782	cg08387459	ACOXL			5.16464e-06	5.16464e-06	1.20505	28.8815	5.37415	1.20505	Aged Cells up vs Young Cells	0.149736	Aged Cells up vs Young Cells	28.8815	12.9516	15.6953	1
381338	cg02956521			S_Shore	5.16464e-06	5.16464e-06	1.1686	28.8815	5.37415	1.1686	Aged Cells up vs Young Cells	0.15763	Aged Cells up vs Young Cells	28.8815	12.18	14.7603	1
616068	cg20383841				5.16502e-06	5.16502e-06	1.45484	28.8813	5.37413	1.45484	Aged Cells up vs Young Cells	0.232222	Aged Cells up vs Young Cells	28.8813	18.8773	22.8766	1
743074	cg02154833	TTC39C			5.16557e-06	5.16557e-06	0.478078	28.8809	5.3741	0.478078	Aged Cells up vs Young Cells	0.0340926	Aged Cells up vs Young Cells	28.8809	2.0385	2.4704	1
182122	cg20517742	HYALP1			5.16571e-06	5.16571e-06	1.28699	28.8808	5.37409	1.28699	Aged Cells up vs Young Cells	0.211852	Aged Cells up vs Young Cells	28.8808	14.7729	17.9029	1
411544	cg13443976	CLCA4		S_Shelf	5.16594e-06	5.16594e-06	0.963325	28.8806	5.37407	0.963325	Aged Cells up vs Young Cells	0.161638	Aged Cells up vs Young Cells	28.8806	8.27671	10.0304	1
614625	cg03585237	RXRG			5.16651e-06	5.16651e-06	1.63509	28.8803	5.37404	1.63509	Aged Cells up vs Young Cells	0.230811	Aged Cells up vs Young Cells	28.8803	23.845	28.8977	1
181762	cg10390177	SPEG		S_Shore	5.16661e-06	5.16661e-06	0.492856	28.8802	5.37403	0.492856	Aged Cells up vs Young Cells	0.0388099	Aged Cells up vs Young Cells	28.8802	2.16647	2.62555	1
402257	cg10787713			S_Shelf	5.16681e-06	5.16681e-06	1.24656	28.8801	5.37402	1.24656	Aged Cells up vs Young Cells	0.160032	Aged Cells up vs Young Cells	28.8801	13.8592	16.7961	1
72329	cg02552292	GPR39		Island	5.16762e-06	5.16762e-06	1.93999	28.8795	5.37396	1.93999	Aged Cells up vs Young Cells	0.132467	Aged Cells up vs Young Cells	28.8795	33.5669	40.6808	1
785040	cg02660277	PTPRN2		N_Shore	5.16827e-06	5.16827e-06	1.28512	28.8791	5.37392	1.28512	Aged Cells up vs Young Cells	0.200668	Aged Cells up vs Young Cells	28.8791	14.7299	17.852	1
450383	cg25180968	CRYM		N_Shore	5.1694e-06	5.1694e-06	1.21933	28.8783	5.37385	1.21933	Aged Cells up vs Young Cells	0.197994	Aged Cells up vs Young Cells	28.8783	13.2603	16.0713	1
145295	cg09241295	C3orf59			5.17204e-06	5.17204e-06	1.16181	28.8765	5.37368	1.16181	Aged Cells up vs Young Cells	0.161334	Aged Cells up vs Young Cells	28.8765	12.0387	14.5916	1
599011	cg24178514	MIR6130			5.1732e-06	5.1732e-06	1.93093	28.8757	5.37361	1.93093	Aged Cells up vs Young Cells	0.262943	Aged Cells up vs Young Cells	28.8757	33.254	40.307	1
455396	cg10779868	SMAD7			5.17362e-06	5.17362e-06	1.94664	28.8754	5.37358	1.94664	Aged Cells up vs Young Cells	0.292094	Aged Cells up vs Young Cells	28.8754	33.7974	40.966	1
770099	cg06854687				5.17382e-06	5.17382e-06	1.29535	28.8753	5.37357	1.29535	Aged Cells up vs Young Cells	0.203797	Aged Cells up vs Young Cells	28.8753	14.9654	18.1397	1
271098	cg14768441	RIC3			5.17611e-06	5.17611e-06	0.260497	28.8737	5.37342	0.260497	Aged Cells up vs Young Cells	0.0381029	Aged Cells up vs Young Cells	28.8737	0.605225	0.733639	1
646473	cg12004285			S_Shelf	5.17721e-06	5.17721e-06	0.945401	28.8729	5.37335	0.945401	Aged Cells up vs Young Cells	0.0521621	Aged Cells up vs Young Cells	28.8729	7.97158	9.66322	1
771144	cg21821214			Island	5.17736e-06	5.17736e-06	1.37697	28.8728	5.37334	1.37697	Aged Cells up vs Young Cells	0.0744825	Aged Cells up vs Young Cells	28.8728	16.9107	20.4994	1
248308	cg12389043	CCDC92			5.17761e-06	5.17761e-06	0.689961	28.8727	5.37333	0.689961	Aged Cells up vs Young Cells	0.069657	Aged Cells up vs Young Cells	28.8727	4.24582	5.14687	1
783290	cg10407807	SATB1			5.17798e-06	5.17798e-06	0.81962	28.8724	5.3733	0.81962	Aged Cells up vs Young Cells	0.137666	Aged Cells up vs Young Cells	28.8724	5.99152	7.2631	1
368360	cg24128038	SNX8		N_Shore	5.17806e-06	5.17806e-06	0.611883	28.8724	5.3733	0.611883	Aged Cells up vs Young Cells	0.0378703	Aged Cells up vs Young Cells	28.8724	3.33925	4.04795	1
686219	cg24220642	RABGEF1			5.17947e-06	5.17947e-06	0.89587	28.8714	5.37321	0.89587	Aged Cells up vs Young Cells	0.14744	Aged Cells up vs Young Cells	28.8714	7.15817	8.67765	1
678469	cg23846143	NOTCH4			5.18041e-06	5.18041e-06	0.460198	28.8707	5.37315	0.460198	Aged Cells up vs Young Cells	0.0360171	Aged Cells up vs Young Cells	28.8707	1.88887	2.28988	1
311982	cg06085927	RNASE9			5.18135e-06	5.18135e-06	0.970403	28.8701	5.37309	0.970403	Aged Cells up vs Young Cells	0.133123	Aged Cells up vs Young Cells	28.8701	8.39879	10.1821	1
220120	cg02079645				5.18144e-06	5.18144e-06	1.4868	28.87	5.37309	1.4868	Aged Cells up vs Young Cells	0.236421	Aged Cells up vs Young Cells	28.87	19.7158	23.9021	1
395553	cg07812459			N_Shelf	5.18221e-06	5.18221e-06	0.507024	28.8695	5.37304	0.507024	Aged Cells up vs Young Cells	0.0602524	Aged Cells up vs Young Cells	28.8695	2.29281	2.77969	1
751601	cg24616883	CEP120		S_Shore	5.18307e-06	5.18307e-06	0.769247	28.8689	5.37298	0.769247	Aged Cells up vs Young Cells	0.116608	Aged Cells up vs Young Cells	28.8689	5.27768	6.39854	1
619825	cg09868608				5.1845e-06	5.1845e-06	1.03773	28.868	5.37289	1.03773	Aged Cells up vs Young Cells	0.172182	Aged Cells up vs Young Cells	28.868	9.60467	11.6449	1
422079	cg09441229				5.18459e-06	5.18459e-06	1.01301	28.8679	5.37288	1.01301	Aged Cells up vs Young Cells	0.149249	Aged Cells up vs Young Cells	28.8679	9.15252	11.0967	1
623021	cg23905010	DDX10	Unclassified_Cell_type_specific	N_Shore	5.18542e-06	5.18542e-06	0.563726	28.8673	5.37283	0.563726	Aged Cells up vs Young Cells	0.0409509	Aged Cells up vs Young Cells	28.8673	2.83432	3.43645	1
239809	cg16719409	KCNIP1			5.18633e-06	5.18633e-06	1.51723	28.8667	5.37277	1.51723	Aged Cells up vs Young Cells	0.193445	Aged Cells up vs Young Cells	28.8667	20.5312	24.8934	1
505618	cg09367879				5.18678e-06	5.18678e-06	1.22114	28.8664	5.37275	1.22114	Aged Cells up vs Young Cells	0.199531	Aged Cells up vs Young Cells	28.8664	13.2996	16.1256	1
649835	cg12136387				5.18797e-06	5.18797e-06	1.83226	28.8656	5.37267	1.83226	Aged Cells up vs Young Cells	0.120716	Aged Cells up vs Young Cells	28.8656	29.9422	36.3055	1
44486	cg07715138	NUP93			5.18805e-06	5.18805e-06	0.917862	28.8655	5.37267	0.917862	Aged Cells up vs Young Cells	0.146095	Aged Cells up vs Young Cells	28.8655	7.51393	9.11079	1
382723	cg01833923	GNGT2	Unclassified_Cell_type_specific		5.18808e-06	5.18808e-06	0.537227	28.8655	5.37266	0.537227	Aged Cells up vs Young Cells	0.0901058	Aged Cells up vs Young Cells	28.8655	2.57411	3.12116	1
248599	cg09513978				5.18973e-06	5.18973e-06	0.865908	28.8644	5.37256	0.865908	Aged Cells up vs Young Cells	0.0985678	Aged Cells up vs Young Cells	28.8644	6.68737	8.10889	1
624210	cg21397503	NRG3			5.19056e-06	5.19056e-06	1.52593	28.8638	5.37251	1.52593	Aged Cells up vs Young Cells	0.242823	Aged Cells up vs Young Cells	28.8638	20.7672	25.1822	1
290113	cg14941157	TENM4			5.19106e-06	5.19106e-06	0.680927	28.8635	5.37247	0.680927	Aged Cells up vs Young Cells	0.0641471	Aged Cells up vs Young Cells	28.8635	4.13537	5.01456	1
35575	cg17981236	SLC6A16		Island	5.19157e-06	5.19157e-06	1.10688	28.8631	5.37244	1.10688	Aged Cells up vs Young Cells	0.140981	Aged Cells up vs Young Cells	28.8631	10.9274	13.2507	1
681561	cg22797653	UBP1			5.19172e-06	5.19172e-06	0.81244	28.863	5.37243	0.81244	Aged Cells up vs Young Cells	0.0711632	Aged Cells up vs Young Cells	28.863	5.88701	7.13873	1
251387	cg08312709	MLLT3			5.1926e-06	5.1926e-06	0.81763	28.8624	5.37238	0.81763	Aged Cells up vs Young Cells	0.125924	Aged Cells up vs Young Cells	28.8624	5.96246	7.23037	1
277380	cg03137071				5.19381e-06	5.19381e-06	-1.33912	28.8616	-5.3723	-1.33912	Aged Cells down vs Young Cells	-0.0815602	Aged Cells down vs Young Cells	28.8616	15.9938	19.3954	1
765669	cg14745300	NR1H4			5.19497e-06	5.19497e-06	1.39898	28.8608	5.37223	1.39898	Aged Cells up vs Young Cells	0.226566	Aged Cells up vs Young Cells	28.8608	17.4556	21.1686	1
719084	cg01785070	GMDS			5.19561e-06	5.19561e-06	0.434588	28.8604	5.37219	0.434588	Aged Cells up vs Young Cells	0.0284675	Aged Cells up vs Young Cells	28.8604	1.68449	2.04283	1
343872	cg07402639	CCR4			5.19676e-06	5.19676e-06	0.946465	28.8596	5.37211	0.946465	Aged Cells up vs Young Cells	0.157805	Aged Cells up vs Young Cells	28.8596	7.98952	9.68944	1
306194	cg17691939	ABCA13			5.19707e-06	5.19707e-06	1.40582	28.8594	5.37209	1.40582	Aged Cells up vs Young Cells	0.127855	Aged Cells up vs Young Cells	28.8594	17.6267	21.3773	1
681201	cg00135257	NHEJ1			5.19736e-06	5.19736e-06	0.712595	28.8592	5.37207	0.712595	Aged Cells up vs Young Cells	0.070814	Aged Cells up vs Young Cells	28.8592	4.52895	5.49265	1
523103	cg03058631	LINC00323			5.19918e-06	5.19918e-06	1.29755	28.8579	5.37196	1.29755	Aged Cells up vs Young Cells	0.210273	Aged Cells up vs Young Cells	28.8579	15.0162	18.2122	1
422049	cg10882935	RPS13		S_Shore	5.19933e-06	5.19933e-06	0.429872	28.8578	5.37195	0.429872	Aged Cells up vs Young Cells	0.0264866	Aged Cells up vs Young Cells	28.8578	1.64812	1.99891	1
253211	cg00907833		Unclassified		5.20135e-06	5.20135e-06	0.737704	28.8565	5.37182	0.737704	Aged Cells up vs Young Cells	0.10094	Aged Cells up vs Young Cells	28.8565	4.85374	5.8871	1
344591	cg11105186	EYA1			5.20157e-06	5.20157e-06	1.24917	28.8563	5.37181	1.24917	Aged Cells up vs Young Cells	0.177634	Aged Cells up vs Young Cells	28.8563	13.9173	16.8804	1
100113	cg17439093	SLC26A4	Unclassified_Cell_type_specific	Island	5.20181e-06	5.20181e-06	1.48387	28.8562	5.37179	1.48387	Aged Cells up vs Young Cells	0.0611884	Aged Cells up vs Young Cells	28.8562	19.6384	23.8197	1
195293	cg25874827	LINGO1			5.20227e-06	5.20227e-06	0.968036	28.8558	5.37176	0.968036	Aged Cells up vs Young Cells	0.142998	Aged Cells up vs Young Cells	28.8558	8.35785	10.1375	1
223104	cg17421193	GRID1			5.20234e-06	5.20234e-06	0.921011	28.8558	5.37176	0.921011	Aged Cells up vs Young Cells	0.152722	Aged Cells up vs Young Cells	28.8558	7.56557	9.1765	1
431563	cg11650408				5.20245e-06	5.20245e-06	1.29165	28.8557	5.37175	1.29165	Aged Cells up vs Young Cells	0.208929	Aged Cells up vs Young Cells	28.8557	14.88	18.0484	1
727957	cg10241039	JAKMIP3		S_Shore	5.20253e-06	5.20253e-06	1.27854	28.8557	5.37175	1.27854	Aged Cells up vs Young Cells	0.1824	Aged Cells up vs Young Cells	28.8557	14.5793	17.6838	1
280792	cg07755952				5.20303e-06	5.20303e-06	0.912597	28.8553	5.37172	0.912597	Aged Cells up vs Young Cells	0.078334	Aged Cells up vs Young Cells	28.8553	7.42798	9.00975	1
168370	cg24652415	AKR1C8P			5.20344e-06	5.20344e-06	0.699875	28.855	5.37169	0.699875	Aged Cells up vs Young Cells	0.104087	Aged Cells up vs Young Cells	28.855	4.36871	5.29907	1
413857	cg03028386	FXYD6			5.20458e-06	5.20458e-06	0.924727	28.8543	5.37162	0.924727	Aged Cells up vs Young Cells	0.154705	Aged Cells up vs Young Cells	28.8543	7.62675	9.25119	1
101499	cg26038315				5.20612e-06	5.20612e-06	1.16382	28.8532	5.37152	1.16382	Aged Cells up vs Young Cells	0.114745	Aged Cells up vs Young Cells	28.8532	12.0804	14.654	1
157373	cg10149487	LMCD1-AS1			5.20646e-06	5.20646e-06	0.888055	28.853	5.3715	0.888055	Aged Cells up vs Young Cells	0.127949	Aged Cells up vs Young Cells	28.853	7.03384	8.53237	1
728879	cg21312042	STK10			5.20651e-06	5.20651e-06	0.724959	28.853	5.37149	0.724959	Aged Cells up vs Young Cells	0.101423	Aged Cells up vs Young Cells	28.853	4.68748	5.68613	1
660788	cg22172003				5.20738e-06	5.20738e-06	1.33627	28.8524	5.37144	1.33627	Aged Cells up vs Young Cells	0.154628	Aged Cells up vs Young Cells	28.8524	15.9258	19.3191	1
167241	cg04903089	HLA-DMB			5.20741e-06	5.20741e-06	1.32253	28.8523	5.37144	1.32253	Aged Cells up vs Young Cells	0.134283	Aged Cells up vs Young Cells	28.8523	15.6001	18.924	1
628021	cg23495031	PRKAG2			5.20865e-06	5.20865e-06	0.435506	28.8515	5.37136	0.435506	Aged Cells up vs Young Cells	0.0368261	Aged Cells up vs Young Cells	28.8515	1.69161	2.05211	1
303582	cg08629796	C18orf54		N_Shore	5.20966e-06	5.20966e-06	0.625669	28.8508	5.3713	0.625669	Aged Cells up vs Young Cells	0.105852	Aged Cells up vs Young Cells	28.8508	3.49141	4.23556	1
402122	cg01579276	TVP23A		N_Shore	5.20986e-06	5.20986e-06	1.16296	28.8507	5.37128	1.16296	Aged Cells up vs Young Cells	0.176863	Aged Cells up vs Young Cells	28.8507	12.0627	14.6338	1
495242	cg13810485	PDE4D			5.21053e-06	5.21053e-06	1.46383	28.8502	5.37124	1.46383	Aged Cells up vs Young Cells	0.143431	Aged Cells up vs Young Cells	28.8502	19.1114	23.1852	1
318321	cg01943053				5.21068e-06	5.21068e-06	1.69677	28.8501	5.37123	1.69677	Aged Cells up vs Young Cells	0.251268	Aged Cells up vs Young Cells	28.8501	25.6779	31.1516	1
298977	cg13264314		Unclassified_Cell_type_specific	S_Shelf	5.21072e-06	5.21072e-06	0.513841	28.8501	5.37123	0.513841	Aged Cells up vs Young Cells	0.0464596	Aged Cells up vs Young Cells	28.8501	2.35489	2.85687	1
281490	cg07962847				5.21147e-06	5.21147e-06	1.06902	28.8496	5.37118	1.06902	Aged Cells up vs Young Cells	0.175752	Aged Cells up vs Young Cells	28.8496	10.1926	12.3656	1
284420	cg01373599	DIP2C		Island	5.21362e-06	5.21362e-06	0.605563	28.8481	5.37105	0.605563	Aged Cells up vs Young Cells	0.0839146	Aged Cells up vs Young Cells	28.8481	3.27063	3.96809	1
758946	cg01766873	ITIH5	Unclassified_Cell_type_specific		5.21488e-06	5.21488e-06	1.20917	28.8473	5.37097	1.20917	Aged Cells up vs Young Cells	0.188835	Aged Cells up vs Young Cells	28.8473	13.0404	15.8217	1
778920	cg20342458				5.2153e-06	5.2153e-06	1.58861	28.847	5.37094	1.58861	Aged Cells up vs Young Cells	0.239296	Aged Cells up vs Young Cells	28.847	22.5085	27.3095	1
694151	cg06714871	ANKRD28			5.21627e-06	5.21627e-06	0.673311	28.8463	5.37088	0.673311	Aged Cells up vs Young Cells	0.113741	Aged Cells up vs Young Cells	28.8463	4.04337	4.90593	1
484822	cg12888379				5.21662e-06	5.21662e-06	-1.27319	28.8461	-5.37086	-1.27319	Aged Cells down vs Young Cells	-0.117602	Aged Cells down vs Young Cells	28.8461	14.4576	17.5419	1
121036	cg01104200		Unclassified	N_Shore	5.21783e-06	5.21783e-06	0.687404	28.8453	5.37078	0.687404	Aged Cells up vs Young Cells	0.0896801	Aged Cells up vs Young Cells	28.8453	4.21441	5.11364	1
423365	cg06568890	FLJ41278			5.21785e-06	5.21785e-06	1.81373	28.8453	5.37078	1.81373	Aged Cells up vs Young Cells	0.247718	Aged Cells up vs Young Cells	28.8453	29.3397	35.6	1
560624	cg26999561	LOC100996342			5.21828e-06	5.21828e-06	-1.20705	28.845	-5.37075	-1.20705	Aged Cells down vs Young Cells	-0.174375	Aged Cells down vs Young Cells	28.845	12.9947	15.7675	1
551674	cg06417885				5.22024e-06	5.22024e-06	0.995942	28.8436	5.37063	0.995942	Aged Cells up vs Young Cells	0.166299	Aged Cells up vs Young Cells	28.8436	8.84668	10.7349	1
254452	cg03435325	TPRG1			5.22151e-06	5.22151e-06	1.23986	28.8428	5.37055	1.23986	Aged Cells up vs Young Cells	0.158177	Aged Cells up vs Young Cells	28.8428	13.7106	16.6375	1
583571	cg05028514			N_Shelf	5.22203e-06	5.22203e-06	1.44988	28.8424	5.37051	1.44988	Aged Cells up vs Young Cells	0.228712	Aged Cells up vs Young Cells	28.8424	18.749	22.7517	1
461136	cg12124094	PRKCA			5.22221e-06	5.22221e-06	-1.4481	28.8423	-5.3705	-1.4481	Aged Cells down vs Young Cells	-0.223168	Aged Cells down vs Young Cells	28.8423	18.7029	22.6959	1
338322	cg08552853				5.22287e-06	5.22287e-06	2.0703	28.8419	5.37046	2.0703	Aged Cells up vs Young Cells	0.234949	Aged Cells up vs Young Cells	28.8419	38.2276	46.3898	1
157218	cg02404775	MTSS1			5.22339e-06	5.22339e-06	0.841188	28.8415	5.37043	0.841188	Aged Cells up vs Young Cells	0.0635747	Aged Cells up vs Young Cells	28.8415	6.31101	7.65859	1
340557	cg04034675				5.22396e-06	5.22396e-06	1.06757	28.8411	5.37039	1.06757	Aged Cells up vs Young Cells	0.144199	Aged Cells up vs Young Cells	28.8411	10.1649	12.3356	1
417240	cg02516820	UPP2			5.22515e-06	5.22515e-06	1.3212	28.8403	5.37032	1.3212	Aged Cells up vs Young Cells	0.137936	Aged Cells up vs Young Cells	28.8403	15.5686	18.8937	1
288437	cg25797694				5.22548e-06	5.22548e-06	0.635525	28.8401	5.3703	0.635525	Aged Cells up vs Young Cells	0.103874	Aged Cells up vs Young Cells	28.8401	3.60228	4.37168	1
519698	cg13606422	TYMS			5.2272e-06	5.2272e-06	0.629326	28.8389	5.37019	0.629326	Aged Cells up vs Young Cells	0.0765651	Aged Cells up vs Young Cells	28.8389	3.53235	4.28699	1
338108	cg16776028				5.22748e-06	5.22748e-06	0.741962	28.8387	5.37017	0.741962	Aged Cells up vs Young Cells	0.0807953	Aged Cells up vs Young Cells	28.8387	4.90993	5.95891	1
547850	cg19529545				5.22841e-06	5.22841e-06	1.06441	28.8381	5.37011	1.06441	Aged Cells up vs Young Cells	0.15758	Aged Cells up vs Young Cells	28.8381	10.1048	12.2639	1
85087	cg13974487	OPCML		S_Shore	5.22993e-06	5.22993e-06	1.20658	28.8371	5.37002	1.20658	Aged Cells up vs Young Cells	0.183586	Aged Cells up vs Young Cells	28.8371	12.9844	15.7594	1
290124	cg05290705			S_Shore	5.23018e-06	5.23018e-06	0.471099	28.8369	5.37	0.471099	Aged Cells up vs Young Cells	0.0795935	Aged Cells up vs Young Cells	28.8369	1.97942	2.40246	1
445567	cg11126904	CYP7B1			5.2303e-06	5.2303e-06	0.962684	28.8368	5.36999	0.962684	Aged Cells up vs Young Cells	0.132944	Aged Cells up vs Young Cells	28.8368	8.2657	10.0323	1
161827	cg17804770	MLLT4			5.23046e-06	5.23046e-06	0.678177	28.8367	5.36998	0.678177	Aged Cells up vs Young Cells	0.114298	Aged Cells up vs Young Cells	28.8367	4.10203	4.97876	1
311727	cg02370040	TACC1		N_Shelf	5.23072e-06	5.23072e-06	1.13439	28.8365	5.36997	1.13439	Aged Cells up vs Young Cells	0.164583	Aged Cells up vs Young Cells	28.8365	11.4773	13.9304	1
593961	cg16166785	C4orf22	Unclassified_Cell_type_specific		5.23152e-06	5.23152e-06	0.755216	28.836	5.36992	0.755216	Aged Cells up vs Young Cells	0.119605	Aged Cells up vs Young Cells	28.836	5.08691	6.17429	1
709561	cg08302771	MT1IP	Unclassified_Cell_type_specific	S_Shore	5.23313e-06	5.23313e-06	-0.89524	28.8349	-5.36982	-0.89524	Aged Cells down vs Young Cells	-0.139209	Aged Cells down vs Young Cells	28.8349	7.14812	8.67643	1
451879	cg20887600	LOC643339			5.23336e-06	5.23336e-06	1.12736	28.8348	5.3698	1.12736	Aged Cells up vs Young Cells	0.185163	Aged Cells up vs Young Cells	28.8348	11.3355	13.7592	1
289069	cg25230861	SPINK7			5.23365e-06	5.23365e-06	1.12189	28.8346	5.36978	1.12189	Aged Cells up vs Young Cells	0.181384	Aged Cells up vs Young Cells	28.8346	11.2257	13.626	1
442137	cg02939245				5.2337e-06	5.2337e-06	0.873761	28.8345	5.36978	0.873761	Aged Cells up vs Young Cells	0.0915254	Aged Cells up vs Young Cells	28.8345	6.80923	8.26519	1
166203	cg12578193	NCAM1			5.2342e-06	5.2342e-06	0.754372	28.8342	5.36975	0.754372	Aged Cells up vs Young Cells	0.0632672	Aged Cells up vs Young Cells	28.8342	5.07555	6.16089	1
379970	cg18626699	LOC101929268			5.23557e-06	5.23557e-06	0.264018	28.8333	5.36966	0.264018	Aged Cells up vs Young Cells	0.0146537	Aged Cells up vs Young Cells	28.8333	0.621697	0.754662	1
77543	cg18256640	ATP10A			5.23565e-06	5.23565e-06	-2.2984	28.8332	-5.36966	-2.2984	Aged Cells down vs Young Cells	-0.290964	Aged Cells down vs Young Cells	28.8332	47.1155	57.1925	1
430488	cg10517683	SLC47A2			5.23583e-06	5.23583e-06	0.812801	28.8331	5.36965	0.812801	Aged Cells up vs Young Cells	0.0867948	Aged Cells up vs Young Cells	28.8331	5.89224	7.15249	1
500967	cg24511397	LINC01555			5.23642e-06	5.23642e-06	0.465879	28.8327	5.36961	0.465879	Aged Cells up vs Young Cells	0.0361882	Aged Cells up vs Young Cells	28.8327	1.93579	2.34986	1
219555	cg02452974				5.23733e-06	5.23733e-06	0.474414	28.8321	5.36955	0.474414	Aged Cells up vs Young Cells	0.0427077	Aged Cells up vs Young Cells	28.8321	2.00737	2.4368	1
142452	cg02028807				5.23797e-06	5.23797e-06	0.729038	28.8316	5.36951	0.729038	Aged Cells up vs Young Cells	0.11955	Aged Cells up vs Young Cells	28.8316	4.74037	5.75454	1
328552	cg20703202	HTT			5.23945e-06	5.23945e-06	0.902736	28.8306	5.36942	0.902736	Aged Cells up vs Young Cells	0.125905	Aged Cells up vs Young Cells	28.8306	7.26832	8.82364	1
457406	cg15295012				5.2395e-06	5.2395e-06	0.362303	28.8306	5.36941	0.362303	Aged Cells up vs Young Cells	0.0205822	Aged Cells up vs Young Cells	28.8306	1.17073	1.42125	1
352645	cg00080489	NAALAD2			5.24061e-06	5.24061e-06	0.730189	28.8299	5.36934	0.730189	Aged Cells up vs Young Cells	0.122107	Aged Cells up vs Young Cells	28.8299	4.75535	5.77309	1
680500	cg12161848	RAPGEF5			5.24198e-06	5.24198e-06	1.20388	28.8289	5.36926	1.20388	Aged Cells up vs Young Cells	0.159762	Aged Cells up vs Young Cells	28.8289	12.9264	15.6934	1
30524	cg14071947	SURF4			5.24265e-06	5.24265e-06	1.1077	28.8285	5.36922	1.1077	Aged Cells up vs Young Cells	0.0805186	Aged Cells up vs Young Cells	28.8285	10.9434	13.2862	1
761188	cg10279922				5.24276e-06	5.24276e-06	1.59385	28.8284	5.36921	1.59385	Aged Cells up vs Young Cells	0.257383	Aged Cells up vs Young Cells	28.8284	22.6571	27.5075	1
529718	cg00883764				5.24315e-06	5.24315e-06	1.91595	28.8281	5.36918	1.91595	Aged Cells up vs Young Cells	0.292866	Aged Cells up vs Young Cells	28.8281	32.7401	39.7495	1
770324	cg13552988				5.24321e-06	5.24321e-06	1.0937	28.8281	5.36918	1.0937	Aged Cells up vs Young Cells	0.144183	Aged Cells up vs Young Cells	28.8281	10.6687	12.9528	1
542815	cg27148715	PATL1			5.24347e-06	5.24347e-06	0.904213	28.8279	5.36916	0.904213	Aged Cells up vs Young Cells	0.121038	Aged Cells up vs Young Cells	28.8279	7.29212	8.85337	1
666788	cg25623640	JCHAIN			5.24347e-06	5.24347e-06	1.16904	28.8279	5.36916	1.16904	Aged Cells up vs Young Cells	0.189627	Aged Cells up vs Young Cells	28.8279	12.1891	14.7988	1
181723	cg08065217	GRID1-AS1			5.24406e-06	5.24406e-06	1.20899	28.8275	5.36913	1.20899	Aged Cells up vs Young Cells	0.164494	Aged Cells up vs Young Cells	28.8275	13.0365	15.8278	1
409612	cg25340983	TBCD			5.24408e-06	5.24408e-06	1.07035	28.8275	5.36913	1.07035	Aged Cells up vs Young Cells	0.159072	Aged Cells up vs Young Cells	28.8275	10.218	12.4058	1
185986	cg08820634	B3GAT1			5.24421e-06	5.24421e-06	1.41191	28.8274	5.36912	1.41191	Aged Cells up vs Young Cells	0.0852078	Aged Cells up vs Young Cells	28.8274	17.7799	21.5869	1
728802	cg16739687				5.24467e-06	5.24467e-06	1.44836	28.8271	5.36909	1.44836	Aged Cells up vs Young Cells	0.125221	Aged Cells up vs Young Cells	28.8271	18.7097	22.7161	1
168902	cg21073427				5.24628e-06	5.24628e-06	0.71557	28.826	5.36899	0.71557	Aged Cells up vs Young Cells	0.111731	Aged Cells up vs Young Cells	28.826	4.56684	5.54497	1
284345	cg14152912	OLFM1		S_Shore	5.24636e-06	5.24636e-06	1.21416	28.826	5.36898	1.21416	Aged Cells up vs Young Cells	0.184877	Aged Cells up vs Young Cells	28.826	13.1482	15.9643	1
739197	cg03671025				5.24717e-06	5.24717e-06	1.05484	28.8254	5.36893	1.05484	Aged Cells up vs Young Cells	0.150583	Aged Cells up vs Young Cells	28.8254	9.92393	12.0497	1
535289	cg18847060				5.249e-06	5.249e-06	1.41974	28.8242	5.36882	1.41974	Aged Cells up vs Young Cells	0.209653	Aged Cells up vs Young Cells	28.8242	17.9776	21.8295	1
374341	cg07442409			Island	5.25055e-06	5.25055e-06	1.37023	28.8232	5.36872	1.37023	Aged Cells up vs Young Cells	0.159909	Aged Cells up vs Young Cells	28.8232	16.7456	20.3342	1
280114	cg15788355	PDE8B			5.25178e-06	5.25178e-06	1.51588	28.8223	5.36864	1.51588	Aged Cells up vs Young Cells	0.237542	Aged Cells up vs Young Cells	28.8223	20.4946	24.8874	1
412767	cg03839088	DTNA			5.25315e-06	5.25315e-06	1.25794	28.8214	5.36856	1.25794	Aged Cells up vs Young Cells	0.197533	Aged Cells up vs Young Cells	28.8214	14.1135	17.1391	1
688444	cg25260699	PGS1			5.25405e-06	5.25405e-06	0.472823	28.8208	5.3685	0.472823	Aged Cells up vs Young Cells	0.0363443	Aged Cells up vs Young Cells	28.8208	1.99393	2.42143	1
739852	cg14301033				5.25502e-06	5.25502e-06	0.532743	28.8201	5.36844	0.532743	Aged Cells up vs Young Cells	0.0303278	Aged Cells up vs Young Cells	28.8201	2.53132	3.07411	1
638043	cg25919137	COL28A1			5.25529e-06	5.25529e-06	1.17311	28.82	5.36842	1.17311	Aged Cells up vs Young Cells	0.18724	Aged Cells up vs Young Cells	28.82	12.274	14.906	1
105952	cg17940268	MIR921			5.25548e-06	5.25548e-06	1.60408	28.8198	5.36841	1.60408	Aged Cells up vs Young Cells	0.253953	Aged Cells up vs Young Cells	28.8198	22.9491	27.8703	1
521532	cg19042784	MYH9		S_Shore	5.25554e-06	5.25554e-06	1.19569	28.8198	5.36841	1.19569	Aged Cells up vs Young Cells	0.160226	Aged Cells up vs Young Cells	28.8198	12.7512	15.4856	1
700255	cg04455886	ABCG1			5.25616e-06	5.25616e-06	1.08111	28.8194	5.36837	1.08111	Aged Cells up vs Young Cells	0.166638	Aged Cells up vs Young Cells	28.8194	10.4244	12.6601	1
507939	cg24110540	ELMO1	Unclassified_Cell_type_specific		5.25793e-06	5.25793e-06	1.35065	28.8182	5.36826	1.35065	Aged Cells up vs Young Cells	0.142922	Aged Cells up vs Young Cells	28.8182	16.2705	19.7607	1
271914	cg19942213	CTTNBP2			5.25813e-06	5.25813e-06	1.34112	28.8181	5.36825	1.34112	Aged Cells up vs Young Cells	0.164583	Aged Cells up vs Young Cells	28.8181	16.0415	19.4826	1
540864	cg12003804				5.25924e-06	5.25924e-06	1.30547	28.8173	5.36818	1.30547	Aged Cells up vs Young Cells	0.135956	Aged Cells up vs Young Cells	28.8173	15.2	18.4611	1
451291	cg20728744	CLEC2A			5.25961e-06	5.25961e-06	1.21465	28.8171	5.36815	1.21465	Aged Cells up vs Young Cells	0.198512	Aged Cells up vs Young Cells	28.8171	13.1587	15.982	1
536625	cg14010814	DBC1			5.26005e-06	5.26005e-06	1.24991	28.8168	5.36812	1.24991	Aged Cells up vs Young Cells	0.20144	Aged Cells up vs Young Cells	28.8168	13.9339	16.9237	1
378864	cg09442106	MIR5705			5.2604e-06	5.2604e-06	0.810907	28.8165	5.3681	0.810907	Aged Cells up vs Young Cells	0.080224	Aged Cells up vs Young Cells	28.8165	5.86481	7.12329	1
687294	cg01117339				5.26043e-06	5.26043e-06	1.87816	28.8165	5.3681	1.87816	Aged Cells up vs Young Cells	0.198397	Aged Cells up vs Young Cells	28.8165	31.4614	38.2124	1
714874	cg20650784	HP			5.26053e-06	5.26053e-06	0.971818	28.8164	5.3681	0.971818	Aged Cells up vs Young Cells	0.146373	Aged Cells up vs Young Cells	28.8164	8.4233	10.2308	1
199479	cg01187232				5.2608e-06	5.2608e-06	1.03667	28.8163	5.36808	1.03667	Aged Cells up vs Young Cells	0.100889	Aged Cells up vs Young Cells	28.8163	9.58506	11.6419	1
640474	cg02041641	SYN3			5.26147e-06	5.26147e-06	1.15365	28.8158	5.36804	1.15365	Aged Cells up vs Young Cells	0.187918	Aged Cells up vs Young Cells	28.8158	11.8702	14.4176	1
294377	cg27300185				5.26311e-06	5.26311e-06	1.32504	28.8147	5.36793	1.32504	Aged Cells up vs Young Cells	0.129313	Aged Cells up vs Young Cells	28.8147	15.6591	19.0205	1
57786	cg09245989	PANK4	Promoter_Associated	S_Shore	5.2633e-06	5.2633e-06	0.642555	28.8146	5.36792	0.642555	Aged Cells up vs Young Cells	0.101311	Aged Cells up vs Young Cells	28.8146	3.68242	4.4729	1
79159	cg11317473			Island	5.26454e-06	5.26454e-06	0.853544	28.8137	5.36784	0.853544	Aged Cells up vs Young Cells	0.136995	Aged Cells up vs Young Cells	28.8137	6.49776	7.89282	1
427094	cg16097315	SCUBE2			5.265e-06	5.265e-06	0.900855	28.8134	5.36782	0.900855	Aged Cells up vs Young Cells	0.106655	Aged Cells up vs Young Cells	28.8134	7.23806	8.79215	1
332806	cg04147929	CAPN8			5.26599e-06	5.26599e-06	0.651404	28.8128	5.36775	0.651404	Aged Cells up vs Young Cells	0.0599801	Aged Cells up vs Young Cells	28.8128	3.78453	4.59722	1
350358	cg09580974				5.26601e-06	5.26601e-06	0.733367	28.8128	5.36775	0.733367	Aged Cells up vs Young Cells	0.0859839	Aged Cells up vs Young Cells	28.8128	4.79683	5.8269	1
65067	cg21120176	LOC285780			5.26699e-06	5.26699e-06	1.43458	28.8121	5.36769	1.43458	Aged Cells up vs Young Cells	0.222369	Aged Cells up vs Young Cells	28.8121	18.3554	22.2975	1
703789	cg18267661	PTPRG			5.26708e-06	5.26708e-06	0.85678	28.812	5.36768	0.85678	Aged Cells up vs Young Cells	0.0991335	Aged Cells up vs Young Cells	28.812	6.54713	7.95326	1
305069	cg25075459				5.26813e-06	5.26813e-06	1.22414	28.8113	5.36762	1.22414	Aged Cells up vs Young Cells	0.197408	Aged Cells up vs Young Cells	28.8113	13.3651	16.2359	1
224368	cg23837220	WDFY4			5.26871e-06	5.26871e-06	1.48335	28.8109	5.36758	1.48335	Aged Cells up vs Young Cells	0.215447	Aged Cells up vs Young Cells	28.8109	19.6244	23.8401	1
645341	cg11502108				5.26897e-06	5.26897e-06	1.15181	28.8108	5.36757	1.15181	Aged Cells up vs Young Cells	0.178749	Aged Cells up vs Young Cells	28.8108	11.8323	14.3742	1
21415	cg06031041	FOXK1		S_Shelf	5.26906e-06	5.26906e-06	0.794534	28.8107	5.36756	0.794534	Aged Cells up vs Young Cells	0.121621	Aged Cells up vs Young Cells	28.8107	5.63038	6.83993	1
221722	cg09202682	DOCK4			5.26926e-06	5.26926e-06	0.638275	28.8106	5.36755	0.638275	Aged Cells up vs Young Cells	0.0510639	Aged Cells up vs Young Cells	28.8106	3.63352	4.41411	1
762988	cg20304956	MRPS28	Unclassified_Cell_type_specific		5.26928e-06	5.26928e-06	0.531602	28.8106	5.36755	0.531602	Aged Cells up vs Young Cells	0.0492362	Aged Cells up vs Young Cells	28.8106	2.52049	3.06197	1
212460	cg05620194	LOC100506603			5.26964e-06	5.26964e-06	0.553596	28.8103	5.36753	0.553596	Aged Cells up vs Young Cells	0.0477579	Aged Cells up vs Young Cells	28.8103	2.73337	3.32061	1
659848	cg06577144	RASGRP3			5.27002e-06	5.27002e-06	0.843229	28.8101	5.3675	0.843229	Aged Cells up vs Young Cells	0.137077	Aged Cells up vs Young Cells	28.8101	6.34167	7.70419	1
118813	cg02945385	SRGAP3			5.27003e-06	5.27003e-06	1.4695	28.8101	5.3675	1.4695	Aged Cells up vs Young Cells	0.208649	Aged Cells up vs Young Cells	28.8101	19.2597	23.3978	1
788993	cg22120395				5.27039e-06	5.27039e-06	1.19397	28.8098	5.36748	1.19397	Aged Cells up vs Young Cells	0.194189	Aged Cells up vs Young Cells	28.8098	12.7145	15.4464	1
473581	cg06225221				5.27071e-06	5.27071e-06	1.14293	28.8096	5.36746	1.14293	Aged Cells up vs Young Cells	0.173517	Aged Cells up vs Young Cells	28.8096	11.6507	14.1541	1
200535	cg08628687	ZNF197			5.27076e-06	5.27076e-06	0.424026	28.8096	5.36746	0.424026	Aged Cells up vs Young Cells	0.0321723	Aged Cells up vs Young Cells	28.8096	1.6036	1.94818	1
580520	cg15999796	MOG			5.27205e-06	5.27205e-06	0.461706	28.8087	5.36737	0.461706	Aged Cells up vs Young Cells	0.0770391	Aged Cells up vs Young Cells	28.8087	1.90127	2.30987	1
344250	cg21758314	CDC42BPB	Unclassified_Cell_type_specific		5.27319e-06	5.27319e-06	2.20563	28.8079	5.3673	2.20563	Aged Cells up vs Young Cells	0.315138	Aged Cells up vs Young Cells	28.8079	43.3886	52.7147	1
452402	cg02492479	PHF20		N_Shore	5.27398e-06	5.27398e-06	0.650354	28.8074	5.36725	0.650354	Aged Cells up vs Young Cells	0.0612036	Aged Cells up vs Young Cells	28.8074	3.77235	4.58328	1
410794	cg05285429	ROBO2			5.27477e-06	5.27477e-06	1.76067	28.8069	5.3672	1.76067	Aged Cells up vs Young Cells	0.262302	Aged Cells up vs Young Cells	28.8069	27.6484	33.5924	1
420178	cg03337263	NBEA			5.27547e-06	5.27547e-06	0.915358	28.8064	5.36716	0.915358	Aged Cells up vs Young Cells	0.138198	Aged Cells up vs Young Cells	28.8064	7.47298	9.07973	1
460783	cg11538277				5.27579e-06	5.27579e-06	0.929727	28.8062	5.36714	0.929727	Aged Cells up vs Young Cells	0.143378	Aged Cells up vs Young Cells	28.8062	7.70945	9.36711	1
223251	cg05740157				5.27648e-06	5.27648e-06	1.33509	28.8057	5.3671	1.33509	Aged Cells up vs Young Cells	0.196077	Aged Cells up vs Young Cells	28.8057	15.8977	19.3162	1
394089	cg14096899				5.27762e-06	5.27762e-06	1.20877	28.805	5.36703	1.20877	Aged Cells up vs Young Cells	0.196807	Aged Cells up vs Young Cells	28.805	13.0317	15.8344	1
572840	cg21124834	CTTNBP2			5.27988e-06	5.27988e-06	1.95382	28.8035	5.36689	1.95382	Aged Cells up vs Young Cells	0.218638	Aged Cells up vs Young Cells	28.8035	34.047	41.3716	1
530564	cg23170174	OR13F1			5.27992e-06	5.27992e-06	1.3521	28.8034	5.36688	1.3521	Aged Cells up vs Young Cells	0.21227	Aged Cells up vs Young Cells	28.8034	16.3053	19.8131	1
277197	cg05968222				5.28021e-06	5.28021e-06	1.25718	28.8032	5.36686	1.25718	Aged Cells up vs Young Cells	0.157343	Aged Cells up vs Young Cells	28.8032	14.0964	17.1291	1
360447	cg26475740				5.28116e-06	5.28116e-06	1.43279	28.8026	5.36681	1.43279	Aged Cells up vs Young Cells	0.228693	Aged Cells up vs Young Cells	28.8026	18.3094	22.249	1
586319	cg18672534	PSMC6			5.28186e-06	5.28186e-06	0.732235	28.8021	5.36676	0.732235	Aged Cells up vs Young Cells	0.0807092	Aged Cells up vs Young Cells	28.8021	4.78204	5.81107	1
397593	cg09964091	COL13A1			5.28223e-06	5.28223e-06	0.941266	28.8019	5.36674	0.941266	Aged Cells up vs Young Cells	0.143668	Aged Cells up vs Young Cells	28.8019	7.902	9.6025	1
309568	cg13696957	NPAS3			5.28249e-06	5.28249e-06	1.38097	28.8017	5.36672	1.38097	Aged Cells up vs Young Cells	0.118087	Aged Cells up vs Young Cells	28.8017	17.0091	20.6695	1
130472	cg25622657	MEGF10			5.28306e-06	5.28306e-06	0.776517	28.8013	5.36669	0.776517	Aged Cells up vs Young Cells	0.0960317	Aged Cells up vs Young Cells	28.8013	5.37791	6.53536	1
165541	cg24648947	C1orf195			5.28347e-06	5.28347e-06	0.593437	28.8011	5.36666	0.593437	Aged Cells up vs Young Cells	0.0969729	Aged Cells up vs Young Cells	28.8011	3.14095	3.81699	1
770435	cg26679912				5.28377e-06	5.28377e-06	0.426159	28.8009	5.36664	0.426159	Aged Cells up vs Young Cells	0.0261118	Aged Cells up vs Young Cells	28.8009	1.61978	1.96843	1
573254	cg10042100				5.28397e-06	5.28397e-06	0.554144	28.8007	5.36663	0.554144	Aged Cells up vs Young Cells	0.0432864	Aged Cells up vs Young Cells	28.8007	2.73878	3.3283	1
628435	cg00327772	FAM164C		N_Shore	5.28433e-06	5.28433e-06	1.4781	28.8005	5.36661	1.4781	Aged Cells up vs Young Cells	0.220175	Aged Cells up vs Young Cells	28.8005	19.486	23.6805	1
548630	cg19007141	MAML3			5.28434e-06	5.28434e-06	1.37647	28.8005	5.36661	1.37647	Aged Cells up vs Young Cells	0.220016	Aged Cells up vs Young Cells	28.8005	16.8984	20.5359	1
290644	cg24818585	C10orf54	Unclassified		5.28624e-06	5.28624e-06	1.88211	28.7992	5.36649	1.88211	Aged Cells up vs Young Cells	0.120068	Aged Cells up vs Young Cells	28.7992	31.5937	38.3962	1
196594	cg19668500	PGM1			5.28659e-06	5.28659e-06	-1.48953	28.799	-5.36647	-1.48953	Aged Cells down vs Young Cells	-0.225644	Aged Cells down vs Young Cells	28.799	19.7884	24.0492	1
623220	cg04481283				5.28672e-06	5.28672e-06	1.3448	28.7989	5.36646	1.3448	Aged Cells up vs Young Cells	0.218944	Aged Cells up vs Young Cells	28.7989	16.1297	19.6028	1
633744	cg02106203		Unclassified_Cell_type_specific		5.2875e-06	5.2875e-06	0.494508	28.7984	5.36641	0.494508	Aged Cells up vs Young Cells	0.0353644	Aged Cells up vs Young Cells	28.7984	2.18101	2.65069	1
203819	cg18724091	ATF7IP2			5.28849e-06	5.28849e-06	0.925798	28.7977	5.36635	0.925798	Aged Cells up vs Young Cells	0.141571	Aged Cells up vs Young Cells	28.7977	7.64442	9.29084	1
648518	cg04380332	SRPK2		N_Shore	5.28887e-06	5.28887e-06	1.29924	28.7974	5.36632	1.29924	Aged Cells up vs Young Cells	0.151317	Aged Cells up vs Young Cells	28.7974	15.0554	18.2982	1
521870	cg05537387	EGFR			5.28888e-06	5.28888e-06	-1.07523	28.7974	-5.36632	-1.07523	Aged Cells down vs Young Cells	-0.177284	Aged Cells down vs Young Cells	28.7974	10.3114	12.5323	1
129681	cg16785409				5.28961e-06	5.28961e-06	1.69743	28.797	5.36628	1.69743	Aged Cells up vs Young Cells	0.265645	Aged Cells up vs Young Cells	28.797	25.6977	31.2331	1
424211	cg00603871	SPATA13	Promoter_Associated_Cell_type_specific		5.29024e-06	5.29024e-06	0.947359	28.7965	5.36624	0.947359	Aged Cells up vs Young Cells	0.0386924	Aged Cells up vs Young Cells	28.7965	8.00464	9.72903	1
607707	cg12030294				5.29075e-06	5.29075e-06	1.07928	28.7962	5.36621	1.07928	Aged Cells up vs Young Cells	0.113804	Aged Cells up vs Young Cells	28.7962	10.3892	12.6275	1
639212	cg09415720	LMO7			5.29161e-06	5.29161e-06	1.02236	28.7956	5.36615	1.02236	Aged Cells up vs Young Cells	0.163589	Aged Cells up vs Young Cells	28.7956	9.32216	11.3307	1
338562	cg25866921	FUBP3			5.29252e-06	5.29252e-06	0.393739	28.795	5.3661	0.393739	Aged Cells up vs Young Cells	0.0204661	Aged Cells up vs Young Cells	28.795	1.3827	1.68066	1
668118	cg24307125				5.29268e-06	5.29268e-06	1.04305	28.7949	5.36609	1.04305	Aged Cells up vs Young Cells	0.144851	Aged Cells up vs Young Cells	28.7949	9.7033	11.7943	1
161211	cg13896190	IL7			5.29345e-06	5.29345e-06	0.698228	28.7944	5.36604	0.698228	Aged Cells up vs Young Cells	0.116625	Aged Cells up vs Young Cells	28.7944	4.34817	5.28527	1
791402	cg17844248	PLEKHG1			5.2939e-06	5.2939e-06	1.08865	28.7941	5.36601	1.08865	Aged Cells up vs Young Cells	0.179469	Aged Cells up vs Young Cells	28.7941	10.5704	12.8486	1
640047	cg25033220	PTDSS2			5.29505e-06	5.29505e-06	0.497925	28.7933	5.36594	0.497925	Aged Cells up vs Young Cells	0.0373942	Aged Cells up vs Young Cells	28.7933	2.21126	2.68792	1
589488	cg05598936	GMDS			5.29521e-06	5.29521e-06	1.9805	28.7932	5.36593	1.9805	Aged Cells up vs Young Cells	0.28443	Aged Cells up vs Young Cells	28.7932	34.9834	42.5246	1
439197	cg02399294	CCDC40			5.29607e-06	5.29607e-06	0.692721	28.7926	5.36588	0.692721	Aged Cells up vs Young Cells	0.113067	Aged Cells up vs Young Cells	28.7926	4.27985	5.20254	1
80011	cg02351840				5.29671e-06	5.29671e-06	0.842294	28.7922	5.36584	0.842294	Aged Cells up vs Young Cells	0.141242	Aged Cells up vs Young Cells	28.7922	6.32761	7.69188	1
268793	cg23370739				5.29686e-06	5.29686e-06	0.653003	28.7921	5.36583	0.653003	Aged Cells up vs Young Cells	0.103181	Aged Cells up vs Young Cells	28.7921	3.80314	4.62314	1
325842	cg00561191	GNMT		N_Shore	5.29731e-06	5.29731e-06	0.624394	28.7918	5.3658	0.624394	Aged Cells up vs Young Cells	0.0542319	Aged Cells up vs Young Cells	28.7918	3.4772	4.22696	1
410230	cg12068964	C17orf101		Island	5.29805e-06	5.29805e-06	0.582353	28.7913	5.36575	0.582353	Aged Cells up vs Young Cells	0.0608398	Aged Cells up vs Young Cells	28.7913	3.02471	3.67698	1
330768	cg07441498	NRSN1		S_Shore	5.29849e-06	5.29849e-06	1.31946	28.791	5.36573	1.31946	Aged Cells up vs Young Cells	0.216363	Aged Cells up vs Young Cells	28.791	15.5275	18.8761	1
458784	cg00969087		Promoter_Associated	Island	5.29975e-06	5.29975e-06	0.882511	28.7902	5.36565	0.882511	Aged Cells up vs Young Cells	0.131835	Aged Cells up vs Young Cells	28.7902	6.94628	8.44455	1
233617	cg16063656		Unclassified_Cell_type_specific	N_Shelf	5.30042e-06	5.30042e-06	1.68958	28.7897	5.36561	1.68958	Aged Cells up vs Young Cells	0.261639	Aged Cells up vs Young Cells	28.7897	25.4605	30.9526	1
712874	cg05927274				5.30109e-06	5.30109e-06	0.840174	28.7893	5.36556	0.840174	Aged Cells up vs Young Cells	0.13858	Aged Cells up vs Young Cells	28.7893	6.29579	7.65398	1
310825	cg15666789	TTR			5.30123e-06	5.30123e-06	1.72631	28.7892	5.36556	1.72631	Aged Cells up vs Young Cells	0.230223	Aged Cells up vs Young Cells	28.7892	26.5797	32.3138	1
204645	cg02555712	HCN1			5.30124e-06	5.30124e-06	0.706907	28.7892	5.36556	0.706907	Aged Cells up vs Young Cells	0.115486	Aged Cells up vs Young Cells	28.7892	4.45694	5.41846	1
635584	cg14831539	PAX7			5.30149e-06	5.30149e-06	0.818663	28.789	5.36554	0.818663	Aged Cells up vs Young Cells	0.0918552	Aged Cells up vs Young Cells	28.789	5.97754	7.26714	1
386655	cg19141625	CCDC169-SOHLH2			5.30194e-06	5.30194e-06	1.20899	28.7887	5.36551	1.20899	Aged Cells up vs Young Cells	0.125836	Aged Cells up vs Young Cells	28.7887	13.0363	15.849	1
523207	cg18734492				5.30434e-06	5.30434e-06	1.66499	28.7871	5.36536	1.66499	Aged Cells up vs Young Cells	0.261488	Aged Cells up vs Young Cells	28.7871	24.725	30.0612	1
341849	cg27071436	HOOK1			5.30504e-06	5.30504e-06	1.0437	28.7866	5.36532	1.0437	Aged Cells up vs Young Cells	0.155731	Aged Cells up vs Young Cells	28.7866	9.71551	11.8125	1
436617	cg25597805	LINC00114			5.30613e-06	5.30613e-06	0.95367	28.7859	5.36525	0.95367	Aged Cells up vs Young Cells	0.144387	Aged Cells up vs Young Cells	28.7859	8.11164	9.86272	1
764876	cg19589728	PTPRN2		S_Shore	5.30678e-06	5.30678e-06	1.13584	28.7855	5.36521	1.13584	Aged Cells up vs Young Cells	0.183282	Aged Cells up vs Young Cells	28.7855	11.5066	13.9907	1
560387	cg06548300	FGF14			5.30697e-06	5.30697e-06	1.11065	28.7854	5.3652	1.11065	Aged Cells up vs Young Cells	0.146125	Aged Cells up vs Young Cells	28.7854	11.0019	13.3771	1
329901	cg04217534				5.30712e-06	5.30712e-06	1.51816	28.7853	5.36519	1.51816	Aged Cells up vs Young Cells	0.24307	Aged Cells up vs Young Cells	28.7853	20.5563	24.9944	1
418060	cg01833764				5.30718e-06	5.30718e-06	1.82348	28.7852	5.36519	1.82348	Aged Cells up vs Young Cells	0.244775	Aged Cells up vs Young Cells	28.7852	29.6562	36.059	1
639954	cg23711812	ANKRD11		N_Shelf	5.30722e-06	5.30722e-06	1.05568	28.7852	5.36518	1.05568	Aged Cells up vs Young Cells	0.138832	Aged Cells up vs Young Cells	28.7852	9.93973	12.0857	1
326348	cg04704897	DNAJB6			5.30817e-06	5.30817e-06	0.530764	28.7846	5.36512	0.530764	Aged Cells up vs Young Cells	0.0420122	Aged Cells up vs Young Cells	28.7846	2.51256	3.05509	1
729730	cg07350774	LMX1A	Unclassified_Cell_type_specific		5.30867e-06	5.30867e-06	1.56205	28.7842	5.36509	1.56205	Aged Cells up vs Young Cells	0.233004	Aged Cells up vs Young Cells	28.7842	21.7622	26.4616	1
60341	cg03158310	SLC9A3R2		N_Shore	5.30882e-06	5.30882e-06	1.28594	28.7841	5.36508	1.28594	Aged Cells up vs Young Cells	0.140164	Aged Cells up vs Young Cells	28.7841	14.7487	17.9336	1
254222	cg12022102	COL29A1		S_Shelf	5.3098e-06	5.3098e-06	1.48992	28.7835	5.36502	1.48992	Aged Cells up vs Young Cells	0.239887	Aged Cells up vs Young Cells	28.7835	19.7986	24.0747	1
741014	cg11771480				5.31044e-06	5.31044e-06	0.841631	28.7831	5.36498	0.841631	Aged Cells up vs Young Cells	0.142118	Aged Cells up vs Young Cells	28.7831	6.31766	7.68223	1
542403	cg11144316	ABCC2			5.31305e-06	5.31305e-06	0.862148	28.7813	5.36482	0.862148	Aged Cells up vs Young Cells	0.124652	Aged Cells up vs Young Cells	28.7813	6.62943	8.06183	1
421491	cg13903848				5.31309e-06	5.31309e-06	0.813008	28.7813	5.36482	0.813008	Aged Cells up vs Young Cells	0.0897387	Aged Cells up vs Young Cells	28.7813	5.89525	7.16902	1
409042	cg19126007		Unclassified		5.3146e-06	5.3146e-06	0.650578	28.7803	5.36473	0.650578	Aged Cells up vs Young Cells	0.110381	Aged Cells up vs Young Cells	28.7803	3.77495	4.59075	1
133738	cg23098529	PPAN	Promoter_Associated	N_Shore	5.31549e-06	5.31549e-06	-2.50415	28.7797	-5.36467	-2.50415	Aged Cells down vs Young Cells	-0.351942	Aged Cells down vs Young Cells	28.7797	55.9285	68.0166	1
64735	cg06884679	VARS			5.31646e-06	5.31646e-06	0.325383	28.7791	5.36461	0.325383	Aged Cells up vs Young Cells	0.00806816	Aged Cells up vs Young Cells	28.7791	0.944282	1.1484	1
308015	cg06736683	SLC4A5			5.31655e-06	5.31655e-06	0.833035	28.779	5.36461	0.833035	Aged Cells up vs Young Cells	0.112337	Aged Cells up vs Young Cells	28.779	6.18926	7.52716	1
222164	cg14618116				5.3167e-06	5.3167e-06	0.942595	28.7789	5.3646	0.942595	Aged Cells up vs Young Cells	0.155763	Aged Cells up vs Young Cells	28.7789	7.92432	9.63731	1
278952	cg02270518				5.31802e-06	5.31802e-06	0.937229	28.778	5.36451	0.937229	Aged Cells up vs Young Cells	0.138247	Aged Cells up vs Young Cells	28.778	7.83436	9.5282	1
16105	cg09279037	PTPRN2		N_Shore	5.31877e-06	5.31877e-06	1.0412	28.7775	5.36447	1.0412	Aged Cells up vs Young Cells	0.166756	Aged Cells up vs Young Cells	28.7775	9.66892	11.7596	1
23781	cg24661931	NLRC5			5.31966e-06	5.31966e-06	0.803951	28.7769	5.36441	0.803951	Aged Cells up vs Young Cells	0.0900373	Aged Cells up vs Young Cells	28.7769	5.76464	7.01125	1
698526	cg12052350	METTL16			5.32016e-06	5.32016e-06	0.721582	28.7766	5.36438	0.721582	Aged Cells up vs Young Cells	0.121797	Aged Cells up vs Young Cells	28.7766	4.64391	5.64823	1
178359	cg25699368	ZNF536			5.32127e-06	5.32127e-06	1.12219	28.7758	5.36431	1.12219	Aged Cells up vs Young Cells	0.178055	Aged Cells up vs Young Cells	28.7758	11.2316	13.661	1
168796	cg04483142		Unclassified_Cell_type_specific		5.32129e-06	5.32129e-06	1.13651	28.7758	5.36431	1.13651	Aged Cells up vs Young Cells	0.166007	Aged Cells up vs Young Cells	28.7758	11.5201	14.0119	1
64705	cg23946286	ADAP1		N_Shelf	5.32129e-06	5.32129e-06	1.11022	28.7758	5.36431	1.11022	Aged Cells up vs Young Cells	0.181744	Aged Cells up vs Young Cells	28.7758	10.9934	13.3712	1
441248	cg12563520	COL1A2			5.32204e-06	5.32204e-06	1.1737	28.7753	5.36427	1.1737	Aged Cells up vs Young Cells	0.192133	Aged Cells up vs Young Cells	28.7753	12.2864	14.9442	1
558004	cg15540764	ELMO1			5.32212e-06	5.32212e-06	1.40043	28.7753	5.36426	1.40043	Aged Cells up vs Young Cells	0.223206	Aged Cells up vs Young Cells	28.7753	17.4917	21.2755	1
701985	cg18068637	SLIT3			5.32261e-06	5.32261e-06	1.0151	28.775	5.36423	1.0151	Aged Cells up vs Young Cells	0.155745	Aged Cells up vs Young Cells	28.775	9.19023	11.1784	1
785480	cg11690986	DMP1			5.32333e-06	5.32333e-06	0.688859	28.7745	5.36419	0.688859	Aged Cells up vs Young Cells	0.0993255	Aged Cells up vs Young Cells	28.7745	4.23226	5.14794	1
516258	cg18718613				5.32602e-06	5.32602e-06	1.34958	28.7727	5.36402	1.34958	Aged Cells up vs Young Cells	0.205591	Aged Cells up vs Young Cells	28.7727	16.2446	19.7604	1
759829	cg08276138	STARD9	Promoter_Associated_Cell_type_specific	N_Shore	5.32623e-06	5.32623e-06	-1.87782	28.7726	-5.36401	-1.87782	Aged Cells down vs Young Cells	-0.182993	Aged Cells down vs Young Cells	28.7726	31.4498	38.2567	1
606015	cg14979826	ALDH1L1			5.32735e-06	5.32735e-06	-0.830162	28.7718	-5.36394	-0.830162	Aged Cells down vs Young Cells	-0.134349	Aged Cells down vs Young Cells	28.7718	6.14664	7.47719	1
746508	cg02395061			N_Shore	5.3275e-06	5.3275e-06	0.859397	28.7717	5.36393	0.859397	Aged Cells up vs Young Cells	0.103233	Aged Cells up vs Young Cells	28.7717	6.58719	8.01313	1
405561	cg18689929	AMACR		N_Shelf	5.32903e-06	5.32903e-06	0.813632	28.7707	5.36383	0.813632	Aged Cells up vs Young Cells	0.120676	Aged Cells up vs Young Cells	28.7707	5.9043	7.18268	1
485418	cg12978857	PIK3R3			5.32988e-06	5.32988e-06	0.853363	28.7701	5.36378	0.853363	Aged Cells up vs Young Cells	0.101903	Aged Cells up vs Young Cells	28.7701	6.49501	7.90144	1
129036	cg02815538	LOC149620			5.33042e-06	5.33042e-06	1.89289	28.7698	5.36375	1.89289	Aged Cells up vs Young Cells	0.278102	Aged Cells up vs Young Cells	28.7698	31.9568	38.8771	1
500535	cg08130500	CD274			5.33066e-06	5.33066e-06	0.431913	28.7696	5.36373	0.431913	Aged Cells up vs Young Cells	0.0307665	Aged Cells up vs Young Cells	28.7696	1.66382	2.02414	1
146891	cg07967810	NAV3			5.33077e-06	5.33077e-06	-1.40554	28.7695	-5.36373	-1.40554	Aged Cells down vs Young Cells	-0.225764	Aged Cells down vs Young Cells	28.7695	17.6198	21.4356	1
735512	cg15209440				5.33102e-06	5.33102e-06	0.866927	28.7694	5.36371	0.866927	Aged Cells up vs Young Cells	0.143918	Aged Cells up vs Young Cells	28.7694	6.70313	8.15483	1
703086	cg09404823		Unclassified_Cell_type_specific	S_Shelf	5.33114e-06	5.33114e-06	0.735505	28.7693	5.3637	0.735505	Aged Cells up vs Young Cells	0.124875	Aged Cells up vs Young Cells	28.7693	4.82484	5.86978	1
625667	cg04606867				5.33144e-06	5.33144e-06	0.567571	28.7691	5.36368	0.567571	Aged Cells up vs Young Cells	0.0472985	Aged Cells up vs Young Cells	28.7691	2.87312	3.49539	1
550824	cg03518467				5.33203e-06	5.33203e-06	1.28074	28.7687	5.36365	1.28074	Aged Cells up vs Young Cells	0.208071	Aged Cells up vs Young Cells	28.7687	14.6298	17.7986	1
740533	cg05115279				5.33231e-06	5.33231e-06	2.15064	28.7685	5.36363	2.15064	Aged Cells up vs Young Cells	0.292114	Aged Cells up vs Young Cells	28.7685	41.2523	50.1879	1
197781	cg19962573	FAIM			5.3333e-06	5.3333e-06	0.500571	28.7679	5.36357	0.500571	Aged Cells up vs Young Cells	0.0381172	Aged Cells up vs Young Cells	28.7679	2.23482	2.71896	1
669094	cg13801402	BCL2L15			5.33387e-06	5.33387e-06	0.560237	28.7675	5.36353	0.560237	Aged Cells up vs Young Cells	0.0621073	Aged Cells up vs Young Cells	28.7675	2.79934	3.40582	1
419370	cg14844886			S_Shelf	5.33448e-06	5.33448e-06	1.83744	28.7671	5.3635	1.83744	Aged Cells up vs Young Cells	0.215671	Aged Cells up vs Young Cells	28.7671	30.1119	36.6362	1
190174	cg11815184	ST18			5.33548e-06	5.33548e-06	1.01078	28.7664	5.36343	1.01078	Aged Cells up vs Young Cells	0.168579	Aged Cells up vs Young Cells	28.7664	9.11231	11.0869	1
504919	cg10336858	TCTEX1D2		S_Shore	5.3363e-06	5.3363e-06	0.594066	28.7659	5.36338	0.594066	Aged Cells up vs Young Cells	0.0381118	Aged Cells up vs Young Cells	28.7659	3.14761	3.82976	1
269579	cg13954326	UST			5.33633e-06	5.33633e-06	0.429602	28.7659	5.36338	0.429602	Aged Cells up vs Young Cells	0.0275662	Aged Cells up vs Young Cells	28.7659	1.64606	2.00279	1
481802	cg26531709				5.33644e-06	5.33644e-06	0.600578	28.7658	5.36337	0.600578	Aged Cells up vs Young Cells	0.102488	Aged Cells up vs Young Cells	28.7658	3.217	3.91419	1
295163	cg01917167	SRPRB		N_Shore	5.33717e-06	5.33717e-06	0.908637	28.7653	5.36333	0.908637	Aged Cells up vs Young Cells	0.153563	Aged Cells up vs Young Cells	28.7653	7.36364	8.95966	1
243390	cg16861909	ABCB10			5.33866e-06	5.33866e-06	0.479905	28.7643	5.36324	0.479905	Aged Cells up vs Young Cells	0.0503233	Aged Cells up vs Young Cells	28.7643	2.05411	2.4994	1
137485	cg26918954	GFPT2			5.34069e-06	5.34069e-06	0.671221	28.763	5.36311	0.671221	Aged Cells up vs Young Cells	0.0730969	Aged Cells up vs Young Cells	28.763	4.01831	4.88964	1
489306	cg21459672	DCUN1D2			5.34084e-06	5.34084e-06	0.298819	28.7629	5.3631	0.298819	Aged Cells up vs Young Cells	0.0514146	Aged Cells up vs Young Cells	28.7629	0.796396	0.969091	1
531306	cg02256616	IFT140			5.34166e-06	5.34166e-06	0.48407	28.7623	5.36305	0.48407	Aged Cells up vs Young Cells	0.0777999	Aged Cells up vs Young Cells	28.7623	2.08991	2.54315	1
742231	cg01572006	PLCH1			5.34278e-06	5.34278e-06	1.39615	28.7616	5.36298	1.39615	Aged Cells up vs Young Cells	0.221735	Aged Cells up vs Young Cells	28.7616	17.385	21.1558	1
540716	cg27574646			N_Shore	5.34295e-06	5.34295e-06	0.578383	28.7615	5.36297	0.578383	Aged Cells up vs Young Cells	0.09729	Aged Cells up vs Young Cells	28.7615	2.98362	3.63078	1
245350	cg10730156				5.34417e-06	5.34417e-06	1.32615	28.7607	5.3629	1.32615	Aged Cells up vs Young Cells	0.21256	Aged Cells up vs Young Cells	28.7607	15.6855	19.0883	1
177252	cg17795291	PBK		N_Shelf	5.34452e-06	5.34452e-06	0.933344	28.7604	5.36288	0.933344	Aged Cells up vs Young Cells	0.146066	Aged Cells up vs Young Cells	28.7604	7.76955	9.45515	1
434935	cg19459432	LOC390595		N_Shelf	5.34458e-06	5.34458e-06	0.294858	28.7604	5.36287	0.294858	Aged Cells up vs Young Cells	0.0163991	Aged Cells up vs Young Cells	28.7604	0.77542	0.943648	1
642984	cg06106259	SFMBT2			5.34474e-06	5.34474e-06	1.2487	28.7603	5.36286	1.2487	Aged Cells up vs Young Cells	0.191414	Aged Cells up vs Young Cells	28.7603	13.9069	16.924	1
30057	cg09773204	HYAL3	Promoter_Associated	N_Shore	5.34515e-06	5.34515e-06	-0.28794	28.76	-5.36284	-0.28794	Aged Cells down vs Young Cells	-0.0131127	Aged Cells down vs Young Cells	28.76	0.739463	0.899902	1
148596	cg00583729			S_Shelf	5.34649e-06	5.34649e-06	0.437136	28.7591	5.36275	0.437136	Aged Cells up vs Young Cells	0.0441862	Aged Cells up vs Young Cells	28.7591	1.70429	2.07413	1
362312	cg15367975	MKL2			5.34654e-06	5.34654e-06	0.608108	28.7591	5.36275	0.608108	Aged Cells up vs Young Cells	0.0546298	Aged Cells up vs Young Cells	28.7591	3.29818	4.0139	1
348947	cg06184522			S_Shore	5.34676e-06	5.34676e-06	1.48147	28.759	5.36274	1.48147	Aged Cells up vs Young Cells	0.234003	Aged Cells up vs Young Cells	28.759	19.5749	23.8229	1
249383	cg27124981				5.3481e-06	5.3481e-06	1.17831	28.7581	5.36266	1.17831	Aged Cells up vs Young Cells	0.174574	Aged Cells up vs Young Cells	28.7581	12.3832	15.071	1
59505	cg19081571	UBE2J2		Island	5.35005e-06	5.35005e-06	1.17466	28.7568	5.36254	1.17466	Aged Cells up vs Young Cells	0.0911203	Aged Cells up vs Young Cells	28.7568	12.3066	14.9784	1
132382	cg03882842	ABHD12			5.3504e-06	5.3504e-06	1.43058	28.7566	5.36251	1.43058	Aged Cells up vs Young Cells	0.139064	Aged Cells up vs Young Cells	28.7566	18.2531	22.2161	1
571679	cg24970620	SLC7A7		N_Shore	5.35049e-06	5.35049e-06	1.22113	28.7565	5.36251	1.22113	Aged Cells up vs Young Cells	0.192553	Aged Cells up vs Young Cells	28.7565	13.2996	16.1871	1
133903	cg07744435	UNC93B1		N_Shelf	5.35073e-06	5.35073e-06	0.550049	28.7563	5.36249	0.550049	Aged Cells up vs Young Cells	0.0489924	Aged Cells up vs Young Cells	28.7563	2.69845	3.28435	1
623480	cg08044536				5.3508e-06	5.3508e-06	-2.26161	28.7563	-5.36249	-2.26161	Aged Cells down vs Young Cells	-0.297702	Aged Cells down vs Young Cells	28.7563	45.6191	55.5242	1
567668	cg07312480			S_Shelf	5.35101e-06	5.35101e-06	0.439287	28.7562	5.36248	0.439287	Aged Cells up vs Young Cells	0.0272169	Aged Cells up vs Young Cells	28.7562	1.72111	2.09482	1
100766	cg24930856	TSNARE1		N_Shore	5.35104e-06	5.35104e-06	1.18916	28.7561	5.36248	1.18916	Aged Cells up vs Young Cells	0.107767	Aged Cells up vs Young Cells	28.7561	12.6124	15.3509	1
400639	cg21444731	RGL4			5.35321e-06	5.35321e-06	0.812898	28.7547	5.36234	0.812898	Aged Cells up vs Young Cells	0.135478	Aged Cells up vs Young Cells	28.7547	5.89365	7.1737	1
471784	cg11993058	DOCK4			5.35435e-06	5.35435e-06	-1.22679	28.754	-5.36227	-1.22679	Aged Cells down vs Young Cells	-0.16121	Aged Cells down vs Young Cells	28.754	13.423	16.3388	1
267225	cg22911019	CD81-AS1			5.35439e-06	5.35439e-06	1.4217	28.7539	5.36227	1.4217	Aged Cells up vs Young Cells	0.228125	Aged Cells up vs Young Cells	28.7539	18.0271	21.9431	1
514476	cg01354866	NRXN1			5.35519e-06	5.35519e-06	1.09357	28.7534	5.36222	1.09357	Aged Cells up vs Young Cells	0.149333	Aged Cells up vs Young Cells	28.7534	10.6662	12.9834	1
419789	cg16232296				5.35737e-06	5.35737e-06	0.814714	28.752	5.36209	0.814714	Aged Cells up vs Young Cells	0.103562	Aged Cells up vs Young Cells	28.752	5.92002	7.20648	1
645376	cg00623991				5.35972e-06	5.35972e-06	0.901276	28.7504	5.36194	0.901276	Aged Cells up vs Young Cells	0.103164	Aged Cells up vs Young Cells	28.7504	7.24483	8.81967	1
355112	cg18093151	LOC100133308			5.3598e-06	5.3598e-06	0.947538	28.7504	5.36194	0.947538	Aged Cells up vs Young Cells	0.110661	Aged Cells up vs Young Cells	28.7504	8.00765	9.74832	1
425441	cg10130712	CDKL3			5.36019e-06	5.36019e-06	1.05077	28.7501	5.36191	1.05077	Aged Cells up vs Young Cells	0.142499	Aged Cells up vs Young Cells	28.7501	9.84747	11.9882	1
294357	cg13005325				5.36201e-06	5.36201e-06	0.949163	28.7489	5.3618	0.949163	Aged Cells up vs Young Cells	0.114398	Aged Cells up vs Young Cells	28.7489	8.03514	9.78229	1
773420	cg02673385				5.36213e-06	5.36213e-06	0.908422	28.7488	5.36179	0.908422	Aged Cells up vs Young Cells	0.122582	Aged Cells up vs Young Cells	28.7488	7.36017	8.96058	1
569221	cg06412759	HN1		N_Shelf	5.36242e-06	5.36242e-06	0.683078	28.7486	5.36178	0.683078	Aged Cells up vs Young Cells	0.0715249	Aged Cells up vs Young Cells	28.7486	4.16153	5.06645	1
204335	cg24594229	LOC283140			5.36279e-06	5.36279e-06	0.67688	28.7484	5.36175	0.67688	Aged Cells up vs Young Cells	0.0610747	Aged Cells up vs Young Cells	28.7484	4.08635	4.97497	1
703167	cg26099607	CD276	Unclassified		5.36304e-06	5.36304e-06	0.876613	28.7482	5.36174	0.876613	Aged Cells up vs Young Cells	0.0825729	Aged Cells up vs Young Cells	28.7482	6.85375	8.34421	1
732786	cg24659501	AIM2			5.36327e-06	5.36327e-06	0.566599	28.7481	5.36172	0.566599	Aged Cells up vs Young Cells	0.0555304	Aged Cells up vs Young Cells	28.7481	2.86328	3.48596	1
655777	cg21949997	CCDC61		N_Shore	5.3633e-06	5.3633e-06	0.568255	28.7481	5.36172	0.568255	Aged Cells up vs Young Cells	0.0468304	Aged Cells up vs Young Cells	28.7481	2.88004	3.50637	1
71428	cg04157272				5.36458e-06	5.36458e-06	1.29038	28.7472	5.36164	1.29038	Aged Cells up vs Young Cells	0.208193	Aged Cells up vs Young Cells	28.7472	14.8508	18.0809	1
536277	cg00341906			N_Shore	5.36546e-06	5.36546e-06	0.968577	28.7466	5.36159	0.968577	Aged Cells up vs Young Cells	0.144687	Aged Cells up vs Young Cells	28.7466	8.36721	10.1874	1
356069	cg00127137	KLHL6	Unclassified_Cell_type_specific		5.36573e-06	5.36573e-06	1.50507	28.7465	5.36157	1.50507	Aged Cells up vs Young Cells	0.237987	Aged Cells up vs Young Cells	28.7465	20.2035	24.5986	1
449850	cg08732731	LINC01088			5.36595e-06	5.36595e-06	1.22046	28.7463	5.36156	1.22046	Aged Cells up vs Young Cells	0.171425	Aged Cells up vs Young Cells	28.7463	13.2849	16.175	1
281600	cg22273293	SNX29			5.36938e-06	5.36938e-06	0.759508	28.744	5.36135	0.759508	Aged Cells up vs Young Cells	0.0767744	Aged Cells up vs Young Cells	28.744	5.1449	6.26465	1
692335	cg03369097	PROSC			5.36963e-06	5.36963e-06	-1.29373	28.7439	-5.36133	-1.29373	Aged Cells down vs Young Cells	-0.163408	Aged Cells down vs Young Cells	28.7439	14.9279	18.177	1
696539	cg26105779				5.36966e-06	5.36966e-06	0.941976	28.7439	5.36133	0.941976	Aged Cells up vs Young Cells	0.0854972	Aged Cells up vs Young Cells	28.7439	7.91393	9.6364	1
209449	cg22973685	WDR72			5.36973e-06	5.36973e-06	0.610201	28.7438	5.36133	0.610201	Aged Cells up vs Young Cells	0.0976402	Aged Cells up vs Young Cells	28.7438	3.32092	4.04372	1
362734	cg09230646	HEATR3	Unclassified_Cell_type_specific	N_Shore	5.37025e-06	5.37025e-06	0.421538	28.7435	5.36129	0.421538	Aged Cells up vs Young Cells	0.0231575	Aged Cells up vs Young Cells	28.7435	1.58484	1.92981	1
204442	cg04855971	PPAT		N_Shelf	5.37167e-06	5.37167e-06	1.03585	28.7425	5.36121	1.03585	Aged Cells up vs Young Cells	0.146526	Aged Cells up vs Young Cells	28.7425	9.5698	11.6532	1
130298	cg19820637				5.37216e-06	5.37216e-06	1.06224	28.7422	5.36118	1.06224	Aged Cells up vs Young Cells	0.126501	Aged Cells up vs Young Cells	28.7422	10.0637	12.2547	1
686748	cg23654414	PBRM1			5.37236e-06	5.37236e-06	0.632172	28.7421	5.36116	0.632172	Aged Cells up vs Young Cells	0.0478198	Aged Cells up vs Young Cells	28.7421	3.56437	4.34043	1
136288	cg05654804	SPATA9			5.37312e-06	5.37312e-06	0.477122	28.7416	5.36112	0.477122	Aged Cells up vs Young Cells	0.0256084	Aged Cells up vs Young Cells	28.7416	2.03035	2.47246	1
441818	cg12390046				5.37334e-06	5.37334e-06	1.04298	28.7414	5.3611	1.04298	Aged Cells up vs Young Cells	0.171414	Aged Cells up vs Young Cells	28.7414	9.70206	11.8147	1
776719	cg01928231				5.37365e-06	5.37365e-06	0.614732	28.7412	5.36109	0.614732	Aged Cells up vs Young Cells	0.0549485	Aged Cells up vs Young Cells	28.7412	3.37042	4.10437	1
789366	cg11941971	MIR4636			5.37413e-06	5.37413e-06	1.20632	28.7409	5.36106	1.20632	Aged Cells up vs Young Cells	0.148422	Aged Cells up vs Young Cells	28.7409	12.9789	15.8054	1
198728	cg06004754	RASGRF2			5.37698e-06	5.37698e-06	1.08339	28.7391	5.36088	1.08339	Aged Cells up vs Young Cells	0.131679	Aged Cells up vs Young Cells	28.7391	10.4683	12.7489	1
233199	cg06354652	OR1B1			5.37784e-06	5.37784e-06	1.43915	28.7385	5.36083	1.43915	Aged Cells up vs Young Cells	0.22893	Aged Cells up vs Young Cells	28.7385	18.4724	22.4972	1
142443	cg03237852	LINC01327			5.37822e-06	5.37822e-06	0.950202	28.7382	5.36081	0.950202	Aged Cells up vs Young Cells	0.158576	Aged Cells up vs Young Cells	28.7382	8.05275	9.80736	1
284180	cg06039667	CMTM7			5.37876e-06	5.37876e-06	0.364565	28.7379	5.36077	0.364565	Aged Cells up vs Young Cells	0.0201462	Aged Cells up vs Young Cells	28.7379	1.18539	1.44369	1
496938	cg27642449	ARHGAP26			5.37895e-06	5.37895e-06	1.37454	28.7378	5.36076	1.37454	Aged Cells up vs Young Cells	0.198403	Aged Cells up vs Young Cells	28.7378	16.8511	20.5232	1
203751	cg02100054	MEGF10			5.37895e-06	5.37895e-06	0.941867	28.7378	5.36076	0.941867	Aged Cells up vs Young Cells	0.157475	Aged Cells up vs Young Cells	28.7378	7.9121	9.63622	1
173493	cg07691124	LRRC4C			5.37911e-06	5.37911e-06	1.7069	28.7377	5.36075	1.7069	Aged Cells up vs Young Cells	0.213761	Aged Cells up vs Young Cells	28.7377	25.9853	31.6478	1
628450	cg00458295	ACOXL			5.37968e-06	5.37968e-06	1.32861	28.7373	5.36072	1.32861	Aged Cells up vs Young Cells	0.164754	Aged Cells up vs Young Cells	28.7373	15.7438	19.1748	1
181502	cg06556827	SLC6A19	Unclassified_Cell_type_specific	Island	5.38006e-06	5.38006e-06	0.726425	28.737	5.36069	0.726425	Aged Cells up vs Young Cells	0.108336	Aged Cells up vs Young Cells	28.737	4.70645	5.73217	1
256881	cg08407261				5.38019e-06	5.38019e-06	1.3729	28.7369	5.36069	1.3729	Aged Cells up vs Young Cells	0.213979	Aged Cells up vs Young Cells	28.7369	16.8108	20.4746	1
27945	cg27024488	RHOA		N_Shelf	5.38115e-06	5.38115e-06	0.854572	28.7363	5.36063	0.854572	Aged Cells up vs Young Cells	0.0926789	Aged Cells up vs Young Cells	28.7363	6.51342	7.93316	1
596651	cg18985714				5.38295e-06	5.38295e-06	1.04832	28.7351	5.36052	1.04832	Aged Cells up vs Young Cells	0.121041	Aged Cells up vs Young Cells	28.7351	9.80165	11.9386	1
211644	cg25579729				5.38349e-06	5.38349e-06	1.17677	28.7348	5.36048	1.17677	Aged Cells up vs Young Cells	0.172567	Aged Cells up vs Young Cells	28.7348	12.3508	15.0438	1
302509	cg07491324	TTLL11			5.38435e-06	5.38435e-06	0.80496	28.7342	5.36043	0.80496	Aged Cells up vs Young Cells	0.122683	Aged Cells up vs Young Cells	28.7342	5.77911	7.03931	1
115132	cg02633398	CBFA2T3	Unclassified_Cell_type_specific	N_Shore	5.38443e-06	5.38443e-06	1.31703	28.7342	5.36043	1.31703	Aged Cells up vs Young Cells	0.206891	Aged Cells up vs Young Cells	28.7342	15.4705	18.844	1
471834	cg18114913	TTLL2			5.38664e-06	5.38664e-06	0.976971	28.7327	5.36029	0.976971	Aged Cells up vs Young Cells	0.159015	Aged Cells up vs Young Cells	28.7327	8.51286	10.3697	1
448574	cg05394359	GOLGA3			5.38724e-06	5.38724e-06	1.22841	28.7323	5.36025	1.22841	Aged Cells up vs Young Cells	0.149635	Aged Cells up vs Young Cells	28.7323	13.4585	16.3943	1
497398	cg08765597				5.38769e-06	5.38769e-06	0.953428	28.732	5.36023	0.953428	Aged Cells up vs Young Cells	0.152971	Aged Cells up vs Young Cells	28.732	8.10753	9.87621	1
425293	cg25041920	PDXDC2P			5.38805e-06	5.38805e-06	0.848012	28.7318	5.3602	0.848012	Aged Cells up vs Young Cells	0.0794708	Aged Cells up vs Young Cells	28.7318	6.41381	7.81306	1
594030	cg20998041				5.3896e-06	5.3896e-06	0.501613	28.7308	5.36011	0.501613	Aged Cells up vs Young Cells	0.0367373	Aged Cells up vs Young Cells	28.7308	2.24414	2.73382	1
144631	cg21752469				5.39023e-06	5.39023e-06	1.65049	28.7304	5.36007	1.65049	Aged Cells up vs Young Cells	0.175425	Aged Cells up vs Young Cells	28.7304	24.2962	29.5982	1
241546	cg25074329				5.39049e-06	5.39049e-06	1.68069	28.7302	5.36006	1.68069	Aged Cells up vs Young Cells	0.234741	Aged Cells up vs Young Cells	28.7302	25.1936	30.6916	1
402201	cg16805483	GREB1		S_Shore	5.39051e-06	5.39051e-06	1.21113	28.7302	5.36005	1.21113	Aged Cells up vs Young Cells	0.109541	Aged Cells up vs Young Cells	28.7302	13.0827	15.9377	1
247997	cg01874309	HEATR4		N_Shelf	5.39241e-06	5.39241e-06	0.563506	28.7289	5.35994	0.563506	Aged Cells up vs Young Cells	0.0963861	Aged Cells up vs Young Cells	28.7289	2.83211	3.45031	1
430223	cg04547885	KIAA0430			5.39282e-06	5.39282e-06	0.364328	28.7287	5.35991	0.364328	Aged Cells up vs Young Cells	0.0218727	Aged Cells up vs Young Cells	28.7287	1.18385	1.44229	1
585533	cg08538032	ELAVL4			5.39316e-06	5.39316e-06	1.20512	28.7284	5.35989	1.20512	Aged Cells up vs Young Cells	0.138136	Aged Cells up vs Young Cells	28.7284	12.953	15.7807	1
388780	cg08213398	SWAP70			5.39441e-06	5.39441e-06	0.610066	28.7276	5.35982	0.610066	Aged Cells up vs Young Cells	0.103891	Aged Cells up vs Young Cells	28.7276	3.31945	4.04422	1
215599	cg09729065	IKZF3			5.39468e-06	5.39468e-06	1.07962	28.7274	5.3598	1.07962	Aged Cells up vs Young Cells	0.180137	Aged Cells up vs Young Cells	28.7274	10.3957	12.6655	1
141351	cg17939444	C8orf4			5.39485e-06	5.39485e-06	2.11944	28.7273	5.35979	2.11944	Aged Cells up vs Young Cells	0.317732	Aged Cells up vs Young Cells	28.7273	40.0638	48.8119	1
354296	cg01107663	OR8K5			5.39749e-06	5.39749e-06	1.04055	28.7256	5.35963	1.04055	Aged Cells up vs Young Cells	0.173293	Aged Cells up vs Young Cells	28.7256	9.65693	11.7662	1
129354	cg21711925	2001-12-01			5.39772e-06	5.39772e-06	0.858564	28.7255	5.35961	0.858564	Aged Cells up vs Young Cells	0.143251	Aged Cells up vs Young Cells	28.7255	6.57443	8.01049	1
669829	cg06463922				5.39859e-06	5.39859e-06	1.00498	28.7249	5.35956	1.00498	Aged Cells up vs Young Cells	0.155289	Aged Cells up vs Young Cells	28.7249	9.008	10.9758	1
383999	cg02630278				5.3995e-06	5.3995e-06	1.84689	28.7243	5.35951	1.84689	Aged Cells up vs Young Cells	0.263376	Aged Cells up vs Young Cells	28.7243	30.4225	37.0692	1
67721	cg26242888	FOXN3		Island	5.40026e-06	5.40026e-06	0.812808	28.7238	5.35946	0.812808	Aged Cells up vs Young Cells	0.0974319	Aged Cells up vs Young Cells	28.7238	5.89234	7.17983	1
732751	cg21226735				5.4008e-06	5.4008e-06	1.00201	28.7234	5.35943	1.00201	Aged Cells up vs Young Cells	0.140631	Aged Cells up vs Young Cells	28.7234	8.95486	10.9117	1
475652	cg18562570				5.40146e-06	5.40146e-06	1.60258	28.723	5.35939	1.60258	Aged Cells up vs Young Cells	0.208489	Aged Cells up vs Young Cells	28.723	22.9062	27.912	1
691637	cg18865121	ASH2L			5.40308e-06	5.40308e-06	0.59344	28.722	5.35929	0.59344	Aged Cells up vs Young Cells	0.0921838	Aged Cells up vs Young Cells	28.722	3.14098	3.82754	1
636389	cg02787506	UBTD1			5.40427e-06	5.40427e-06	-1.13832	28.7212	-5.35921	-1.13832	Aged Cells down vs Young Cells	-0.166606	Aged Cells down vs Young Cells	28.7212	11.5569	14.0834	1
616531	cg05347528				5.40464e-06	5.40464e-06	1.68111	28.7209	5.35919	1.68111	Aged Cells up vs Young Cells	0.20935	Aged Cells up vs Young Cells	28.7209	25.206	30.7166	1
669356	cg21830683	COTL1	Unclassified		5.40498e-06	5.40498e-06	0.619326	28.7207	5.35917	0.619326	Aged Cells up vs Young Cells	0.0415287	Aged Cells up vs Young Cells	28.7207	3.42098	4.16892	1
232986	cg06032713	CAD	Promoter_Associated	N_Shore	5.40538e-06	5.40538e-06	-0.954151	28.7205	-5.35915	-0.954151	Aged Cells down vs Young Cells	-0.150945	Aged Cells down vs Young Cells	28.7205	8.11983	9.89518	1
772683	cg23569235				5.40587e-06	5.40587e-06	0.719242	28.7201	5.35912	0.719242	Aged Cells up vs Young Cells	0.117463	Aged Cells up vs Young Cells	28.7201	4.61384	5.62269	1
789198	cg00052665	GAS7			5.40669e-06	5.40669e-06	1.4798	28.7196	5.35907	1.4798	Aged Cells up vs Young Cells	0.234368	Aged Cells up vs Young Cells	28.7196	19.5306	23.8015	1
42818	cg10638660	MTCL1			5.4079e-06	5.4079e-06	0.575391	28.7188	5.35899	0.575391	Aged Cells up vs Young Cells	0.0779949	Aged Cells up vs Young Cells	28.7188	2.95283	3.59865	1
351260	cg00366646				5.40803e-06	5.40803e-06	0.944292	28.7187	5.35899	0.944292	Aged Cells up vs Young Cells	0.144184	Aged Cells up vs Young Cells	28.7187	7.95289	9.69232	1
138687	cg06777477				5.40856e-06	5.40856e-06	1.85813	28.7184	5.35895	1.85813	Aged Cells up vs Young Cells	0.258314	Aged Cells up vs Young Cells	28.7184	30.7938	37.5294	1
399485	cg27438425				5.41013e-06	5.41013e-06	1.52236	28.7173	5.35886	1.52236	Aged Cells up vs Young Cells	0.16891	Aged Cells up vs Young Cells	28.7173	20.6704	25.1926	1
326172	cg01461949				5.4123e-06	5.4123e-06	0.631543	28.7159	5.35872	0.631543	Aged Cells up vs Young Cells	0.0630485	Aged Cells up vs Young Cells	28.7159	3.55728	4.33574	1
354120	cg00486126	PROCA1		N_Shelf	5.41254e-06	5.41254e-06	-1.24232	28.7158	-5.35871	-1.24232	Aged Cells down vs Young Cells	-0.178143	Aged Cells down vs Young Cells	28.7158	13.7651	16.7775	1
787093	cg15035920				5.41275e-06	5.41275e-06	1.40573	28.7156	5.3587	1.40573	Aged Cells up vs Young Cells	0.18543	Aged Cells up vs Young Cells	28.7156	17.6244	21.4815	1
400873	cg02007786			S_Shelf	5.41365e-06	5.41365e-06	0.68263	28.7151	5.35864	0.68263	Aged Cells up vs Young Cells	0.108017	Aged Cells up vs Young Cells	28.7151	4.15607	5.06573	1
317386	cg21053982		Unclassified_Cell_type_specific	S_Shelf	5.41469e-06	5.41469e-06	0.43462	28.7144	5.35858	0.43462	Aged Cells up vs Young Cells	0.0263414	Aged Cells up vs Young Cells	28.7144	1.68474	2.05353	1
342074	cg20223906				5.41481e-06	5.41481e-06	2.61958	28.7143	5.35857	2.61958	Aged Cells up vs Young Cells	0.348591	Aged Cells up vs Young Cells	28.7143	61.2033	74.601	1
310830	cg18578096	DSCAML1		Island	5.4158e-06	5.4158e-06	1.11647	28.7136	5.35851	1.11647	Aged Cells up vs Young Cells	0.118311	Aged Cells up vs Young Cells	28.7136	11.1174	13.5514	1
740545	cg20355210	XPO6			5.41788e-06	5.41788e-06	0.514658	28.7123	5.35839	0.514658	Aged Cells up vs Young Cells	0.0417849	Aged Cells up vs Young Cells	28.7123	2.36238	2.87971	1
668941	cg05795207				5.41928e-06	5.41928e-06	0.960701	28.7114	5.3583	0.960701	Aged Cells up vs Young Cells	0.0768167	Aged Cells up vs Young Cells	28.7114	8.23168	10.0347	1
708420	cg02533285	MGMT			5.41945e-06	5.41945e-06	0.843101	28.7113	5.35829	0.843101	Aged Cells up vs Young Cells	0.0780687	Aged Cells up vs Young Cells	28.7113	6.33974	7.72836	1
494763	cg14498942	PLEKHA1			5.41959e-06	5.41959e-06	0.568228	28.7112	5.35828	0.568228	Aged Cells up vs Young Cells	0.0585934	Aged Cells up vs Young Cells	28.7112	2.87977	3.51054	1
759958	cg27428768				5.41982e-06	5.41982e-06	1.87563	28.711	5.35827	1.87563	Aged Cells up vs Young Cells	0.274223	Aged Cells up vs Young Cells	28.711	31.3768	38.2496	1
318001	cg25374325	FAM160A1			5.42024e-06	5.42024e-06	0.822107	28.7108	5.35824	0.822107	Aged Cells up vs Young Cells	0.114308	Aged Cells up vs Young Cells	28.7108	6.02794	7.34839	1
114971	cg26003909				5.42032e-06	5.42032e-06	0.626405	28.7107	5.35824	0.626405	Aged Cells up vs Young Cells	0.104163	Aged Cells up vs Young Cells	28.7107	3.49963	4.26625	1
622313	cg18874570				5.42042e-06	5.42042e-06	0.789021	28.7106	5.35823	0.789021	Aged Cells up vs Young Cells	0.0551111	Aged Cells up vs Young Cells	28.7106	5.55251	6.76884	1
433882	cg15223345				5.42157e-06	5.42157e-06	1.94723	28.7099	5.35816	1.94723	Aged Cells up vs Young Cells	0.13972	Aged Cells up vs Young Cells	28.7099	33.8179	41.2272	1
557793	cg10692728	MAML3			5.42168e-06	5.42168e-06	1.44661	28.7098	5.35815	1.44661	Aged Cells up vs Young Cells	0.225579	Aged Cells up vs Young Cells	28.7098	18.6644	22.7537	1
456765	cg22018621	EXOC6B			5.42201e-06	5.42201e-06	2.87565	28.7096	5.35813	2.87565	Aged Cells up vs Young Cells	0.394452	Aged Cells up vs Young Cells	28.7096	73.7536	89.9133	1
261019	cg12365951			S_Shore	5.42415e-06	5.42415e-06	-1.16445	28.7082	-5.358	-1.16445	Aged Cells down vs Young Cells	-0.19006	Aged Cells down vs Young Cells	28.7082	12.0936	14.7441	1
725381	cg24688707				5.42425e-06	5.42425e-06	0.937868	28.7081	5.358	0.937868	Aged Cells up vs Young Cells	0.139299	Aged Cells up vs Young Cells	28.7081	7.84505	9.56442	1
658175	cg22525129	C15orf27			5.42453e-06	5.42453e-06	0.53447	28.708	5.35798	0.53447	Aged Cells up vs Young Cells	0.0502185	Aged Cells up vs Young Cells	28.708	2.54776	3.10617	1
600654	cg04551025	B3GNTL1		N_Shelf	5.42457e-06	5.42457e-06	0.836567	28.7079	5.35798	0.836567	Aged Cells up vs Young Cells	0.138251	Aged Cells up vs Young Cells	28.7079	6.24186	7.60992	1
179456	cg03685556	FBRSL1	Unclassified_Cell_type_specific	N_Shore	5.42461e-06	5.42461e-06	0.838297	28.7079	5.35798	0.838297	Aged Cells up vs Young Cells	0.136855	Aged Cells up vs Young Cells	28.7079	6.26769	7.64142	1
428082	cg04072430	LOC101928034			5.42468e-06	5.42468e-06	-1.12465	28.7079	-5.35797	-1.12465	Aged Cells down vs Young Cells	-0.174558	Aged Cells down vs Young Cells	28.7079	11.281	13.7535	1
440164	cg20292908			S_Shelf	5.42632e-06	5.42632e-06	1.11446	28.7068	5.35787	1.11446	Aged Cells up vs Young Cells	0.167118	Aged Cells up vs Young Cells	28.7068	11.0775	13.506	1
624270	cg23457619				5.42645e-06	5.42645e-06	1.22509	28.7067	5.35786	1.22509	Aged Cells up vs Young Cells	0.197114	Aged Cells up vs Young Cells	28.7067	13.3859	16.3205	1
574864	cg25628581	EWSR1			5.42713e-06	5.42713e-06	0.908152	28.7063	5.35782	0.908152	Aged Cells up vs Young Cells	0.103204	Aged Cells up vs Young Cells	28.7063	7.35578	8.96851	1
686409	cg09919578	LRRC74A			5.42764e-06	5.42764e-06	0.993521	28.7059	5.35779	0.993521	Aged Cells up vs Young Cells	0.147546	Aged Cells up vs Young Cells	28.7059	8.80373	10.734	1
155140	cg16928252	FAM124A		N_Shore	5.42829e-06	5.42829e-06	1.3937	28.7055	5.35775	1.3937	Aged Cells up vs Young Cells	0.199523	Aged Cells up vs Young Cells	28.7055	17.3242	21.123	1
589895	cg04552530			N_Shore	5.42835e-06	5.42835e-06	1.56974	28.7055	5.35775	1.56974	Aged Cells up vs Young Cells	0.195812	Aged Cells up vs Young Cells	28.7055	21.9769	26.796	1
570031	cg12827761	SARDH		S_Shelf	5.42855e-06	5.42855e-06	0.65456	28.7053	5.35774	0.65456	Aged Cells up vs Young Cells	0.057624	Aged Cells up vs Young Cells	28.7053	3.8213	4.65925	1
207348	cg08606327	LINC01470			5.42863e-06	5.42863e-06	1.77768	28.7053	5.35773	1.77768	Aged Cells up vs Young Cells	0.27878	Aged Cells up vs Young Cells	28.7053	28.1852	34.3659	1
314782	cg20902566	JAZF1			5.42899e-06	5.42899e-06	-1.51862	28.7051	-5.35771	-1.51862	Aged Cells down vs Young Cells	-0.197252	Aged Cells down vs Young Cells	28.7051	20.5687	25.0794	1
281279	cg25015374				5.42927e-06	5.42927e-06	0.997679	28.7049	5.35769	0.997679	Aged Cells up vs Young Cells	0.164947	Aged Cells up vs Young Cells	28.7049	8.87757	10.8245	1
575895	cg05715266	BEND7			5.43061e-06	5.43061e-06	0.618864	28.704	5.35761	0.618864	Aged Cells up vs Young Cells	0.0427303	Aged Cells up vs Young Cells	28.704	3.41588	4.16512	1
195240	cg03997321				5.43077e-06	5.43077e-06	0.847225	28.7039	5.3576	0.847225	Aged Cells up vs Young Cells	0.139124	Aged Cells up vs Young Cells	28.7039	6.40192	7.80615	1
317559	cg19048403			S_Shelf	5.43205e-06	5.43205e-06	1.07544	28.7031	5.35752	1.07544	Aged Cells up vs Young Cells	0.134221	Aged Cells up vs Young Cells	28.7031	10.3153	12.5783	1
202782	cg11857093		Promoter_Associated_Cell_type_specific		5.43418e-06	5.43418e-06	-2.0684	28.7017	-5.3574	-2.0684	Aged Cells down vs Young Cells	-0.245459	Aged Cells down vs Young Cells	28.7017	38.1576	46.5309	1
764325	cg18885557				5.43472e-06	5.43472e-06	1.48867	28.7013	5.35736	1.48867	Aged Cells up vs Young Cells	0.222006	Aged Cells up vs Young Cells	28.7013	19.7655	24.1032	1
72410	cg07923390	TCP11	Unclassified_Cell_type_specific	Island	5.43488e-06	5.43488e-06	1.0765	28.7012	5.35735	1.0765	Aged Cells up vs Young Cells	0.155116	Aged Cells up vs Young Cells	28.7012	10.3358	12.6041	1
308870	cg21022327	ECE1			5.43515e-06	5.43515e-06	0.709647	28.7011	5.35734	0.709647	Aged Cells up vs Young Cells	0.0585104	Aged Cells up vs Young Cells	28.7011	4.49156	5.47731	1
761212	cg02099102	CTTNBP2		N_Shelf	5.4353e-06	5.4353e-06	1.92663	28.701	5.35733	1.92663	Aged Cells up vs Young Cells	0.278507	Aged Cells up vs Young Cells	28.701	33.1062	40.3721	1
433754	cg13027727	SYT7	Unclassified_Cell_type_specific		5.43552e-06	5.43552e-06	0.558549	28.7008	5.35731	0.558549	Aged Cells up vs Young Cells	0.095434	Aged Cells up vs Young Cells	28.7008	2.7825	3.3932	1
335928	cg13859208	FZD10		S_Shore	5.43629e-06	5.43629e-06	0.696365	28.7003	5.35727	0.696365	Aged Cells up vs Young Cells	0.108852	Aged Cells up vs Young Cells	28.7003	4.325	5.27433	1
376535	cg14286612	MPPED1			5.43719e-06	5.43719e-06	0.772046	28.6997	5.35721	0.772046	Aged Cells up vs Young Cells	0.126606	Aged Cells up vs Young Cells	28.6997	5.31616	6.48318	1
665741	cg03832293	USP10			5.43752e-06	5.43752e-06	1.00733	28.6995	5.35719	1.00733	Aged Cells up vs Young Cells	0.109301	Aged Cells up vs Young Cells	28.6995	9.05018	11.037	1
532718	cg07542695	CD247			5.43791e-06	5.43791e-06	1.17805	28.6993	5.35717	1.17805	Aged Cells up vs Young Cells	0.154726	Aged Cells up vs Young Cells	28.6993	12.3777	15.0951	1
705430	cg22456162	RUNX2	Promoter_Associated	Island	5.43816e-06	5.43816e-06	1.90369	28.6991	5.35715	1.90369	Aged Cells up vs Young Cells	0.267133	Aged Cells up vs Young Cells	28.6991	32.3224	39.4188	1
666120	cg01497561	NCAM1			5.43834e-06	5.43834e-06	1.20207	28.699	5.35714	1.20207	Aged Cells up vs Young Cells	0.127125	Aged Cells up vs Young Cells	28.699	12.8877	15.7172	1
680219	cg19657749	SPAG16			5.43993e-06	5.43993e-06	0.465115	28.698	5.35705	0.465115	Aged Cells up vs Young Cells	0.0739476	Aged Cells up vs Young Cells	28.698	1.92945	2.35315	1
444061	cg13483034	LOC101927637			5.44069e-06	5.44069e-06	1.79656	28.6975	5.357	1.79656	Aged Cells up vs Young Cells	0.270958	Aged Cells up vs Young Cells	28.6975	28.7869	35.1091	1
215149	cg11760836	SZRD1			5.44075e-06	5.44075e-06	1.60178	28.6974	5.357	1.60178	Aged Cells up vs Young Cells	0.178721	Aged Cells up vs Young Cells	28.6974	22.8832	27.9088	1
508533	cg11789820	SLC35F4			5.44225e-06	5.44225e-06	1.51682	28.6965	5.35691	1.51682	Aged Cells up vs Young Cells	0.230276	Aged Cells up vs Young Cells	28.6965	20.5202	25.0277	1
142827	cg14694111				5.44295e-06	5.44295e-06	1.05476	28.696	5.35686	1.05476	Aged Cells up vs Young Cells	0.155862	Aged Cells up vs Young Cells	28.696	9.92249	12.1023	1
542990	cg18483549	MYO1D	Unclassified_Cell_type_specific	N_Shelf	5.44308e-06	5.44308e-06	0.698971	28.6959	5.35686	0.698971	Aged Cells up vs Young Cells	0.0658543	Aged Cells up vs Young Cells	28.6959	4.35743	5.31469	1
571516	cg13052755	PVT1		N_Shore	5.44336e-06	5.44336e-06	0.416545	28.6957	5.35684	0.416545	Aged Cells up vs Young Cells	0.0323998	Aged Cells up vs Young Cells	28.6957	1.54752	1.8875	1
610549	cg16322548				5.44465e-06	5.44465e-06	1.36682	28.6949	5.35676	1.36682	Aged Cells up vs Young Cells	0.130175	Aged Cells up vs Young Cells	28.6949	16.6622	20.3234	1
519591	cg05261272	IL22RA2			5.44562e-06	5.44562e-06	1.34157	28.6943	5.3567	1.34157	Aged Cells up vs Young Cells	0.181856	Aged Cells up vs Young Cells	28.6943	16.0523	19.5799	1
524902	cg13566088			N_Shelf	5.44688e-06	5.44688e-06	1.28996	28.6934	5.35663	1.28996	Aged Cells up vs Young Cells	0.177374	Aged Cells up vs Young Cells	28.6934	14.8412	18.1031	1
422731	cg23400169	PSD3			5.44727e-06	5.44727e-06	1.03104	28.6932	5.3566	1.03104	Aged Cells up vs Young Cells	0.147226	Aged Cells up vs Young Cells	28.6932	9.48124	11.5652	1
464732	cg20390554	C10orf105			5.44745e-06	5.44745e-06	0.789563	28.6931	5.35659	0.789563	Aged Cells up vs Young Cells	0.101674	Aged Cells up vs Young Cells	28.6931	5.56014	6.78229	1
396191	cg10403423				5.44777e-06	5.44777e-06	0.393483	28.6929	5.35657	0.393483	Aged Cells up vs Young Cells	0.0632318	Aged Cells up vs Young Cells	28.6929	1.38091	1.68445	1
563896	cg27190654		Unclassified_Cell_type_specific		5.44811e-06	5.44811e-06	0.807628	28.6926	5.35655	0.807628	Aged Cells up vs Young Cells	0.109111	Aged Cells up vs Young Cells	28.6926	5.81748	7.0963	1
46175	cg27210667				5.44983e-06	5.44983e-06	1.11518	28.6915	5.35645	1.11518	Aged Cells up vs Young Cells	0.107437	Aged Cells up vs Young Cells	28.6915	11.0917	13.5305	1
517500	cg23476025	SCARB1			5.4523e-06	5.4523e-06	0.699518	28.6899	5.3563	0.699518	Aged Cells up vs Young Cells	0.0716855	Aged Cells up vs Young Cells	28.6899	4.36425	5.32413	1
50543	cg11990443	IGF2BP3		Island	5.45423e-06	5.45423e-06	0.64809	28.6887	5.35618	0.64809	Aged Cells up vs Young Cells	0.0322948	Aged Cells up vs Young Cells	28.6887	3.74613	4.57026	1
155938	cg13098874	KALRN			5.45552e-06	5.45552e-06	1.00959	28.6879	5.3561	1.00959	Aged Cells up vs Young Cells	0.146898	Aged Cells up vs Young Cells	28.6879	9.09075	11.091	1
616369	cg17647904	NCOR2		N_Shelf	5.45575e-06	5.45575e-06	0.903983	28.6877	5.35609	0.903983	Aged Cells up vs Young Cells	0.0661649	Aged Cells up vs Young Cells	28.6877	7.28841	8.89211	1
280559	cg22561092	ST3GAL6-AS1			5.45616e-06	5.45616e-06	0.944192	28.6874	5.35607	0.944192	Aged Cells up vs Young Cells	0.122431	Aged Cells up vs Young Cells	28.6874	7.95121	9.70084	1
734872	cg16911892	SLC8A1-AS1			5.45698e-06	5.45698e-06	0.686327	28.6869	5.35602	0.686327	Aged Cells up vs Young Cells	0.0537569	Aged Cells up vs Young Cells	28.6869	4.20121	5.12577	1
504038	cg02150868	GM2A			5.45794e-06	5.45794e-06	0.471614	28.6863	5.35596	0.471614	Aged Cells up vs Young Cells	0.0279751	Aged Cells up vs Young Cells	28.6863	1.98375	2.42036	1
653212	cg02676867	ZNF77			5.45977e-06	5.45977e-06	0.651184	28.6851	5.35585	0.651184	Aged Cells up vs Young Cells	0.0619864	Aged Cells up vs Young Cells	28.6851	3.78199	4.61458	1
561026	cg05212543	MIR557			5.46097e-06	5.46097e-06	1.0186	28.6843	5.35578	1.0186	Aged Cells up vs Young Cells	0.16836	Aged Cells up vs Young Cells	28.6843	9.25378	11.2913	1
168575	cg05441928	PEX11G	Unclassified_Cell_type_specific		5.46138e-06	5.46138e-06	1.07749	28.6841	5.35575	1.07749	Aged Cells up vs Young Cells	0.155634	Aged Cells up vs Young Cells	28.6841	10.3547	12.6347	1
327429	cg00111969				5.46324e-06	5.46324e-06	1.58842	28.6829	5.35564	1.58842	Aged Cells up vs Young Cells	0.227363	Aged Cells up vs Young Cells	28.6829	22.503	27.4591	1
704485	cg17723760				5.46355e-06	5.46355e-06	0.80128	28.6827	5.35562	0.80128	Aged Cells up vs Young Cells	0.135244	Aged Cells up vs Young Cells	28.6827	5.72638	6.98761	1
514095	cg23819027	BMPR1B			5.46381e-06	5.46381e-06	1.0205	28.6825	5.3556	1.0205	Aged Cells up vs Young Cells	0.150215	Aged Cells up vs Young Cells	28.6825	9.2884	11.3342	1
591288	cg03092453	CPXM2			5.46396e-06	5.46396e-06	0.733487	28.6824	5.3556	0.733487	Aged Cells up vs Young Cells	0.0793813	Aged Cells up vs Young Cells	28.6824	4.79841	5.8553	1
595483	cg08799598	LOC102724058			5.46444e-06	5.46444e-06	1.15091	28.6821	5.35557	1.15091	Aged Cells up vs Young Cells	0.188007	Aged Cells up vs Young Cells	28.6821	11.8139	14.4162	1
130177	cg12599566	SAFB			5.46557e-06	5.46557e-06	0.566583	28.6814	5.3555	0.566583	Aged Cells up vs Young Cells	0.0381307	Aged Cells up vs Young Cells	28.6814	2.86312	3.49388	1
361224	cg15232705				5.46596e-06	5.46596e-06	1.4566	28.6811	5.35547	1.4566	Aged Cells up vs Young Cells	0.217904	Aged Cells up vs Young Cells	28.6811	18.923	23.0921	1
506361	cg20119505	CD40		S_Shore	5.46646e-06	5.46646e-06	0.88315	28.6808	5.35544	0.88315	Aged Cells up vs Young Cells	0.100569	Aged Cells up vs Young Cells	28.6808	6.95634	8.48903	1
523933	cg14182264	ATP8B1			5.46717e-06	5.46717e-06	0.383869	28.6803	5.3554	0.383869	Aged Cells up vs Young Cells	0.0231074	Aged Cells up vs Young Cells	28.6803	1.31425	1.60385	1
212398	cg12733244				5.46833e-06	5.46833e-06	1.09175	28.6796	5.35533	1.09175	Aged Cells up vs Young Cells	0.120739	Aged Cells up vs Young Cells	28.6796	10.6305	12.9733	1
122124	cg05148217	MORC1		Island	5.46916e-06	5.46916e-06	0.988421	28.679	5.35528	0.988421	Aged Cells up vs Young Cells	0.145303	Aged Cells up vs Young Cells	28.679	8.71357	10.6341	1
46060	cg13171223	RGS22			5.4702e-06	5.4702e-06	0.378133	28.6784	5.35522	0.378133	Aged Cells up vs Young Cells	0.0629465	Aged Cells up vs Young Cells	28.6784	1.27527	1.55638	1
593125	cg13391490				5.47213e-06	5.47213e-06	1.50198	28.6771	5.3551	1.50198	Aged Cells up vs Young Cells	0.173858	Aged Cells up vs Young Cells	28.6771	20.1206	24.5569	1
470888	cg08436588	UACA			5.47257e-06	5.47257e-06	2.02458	28.6768	5.35508	2.02458	Aged Cells up vs Young Cells	0.285534	Aged Cells up vs Young Cells	28.6768	36.558	44.6189	1
250912	cg22249919	VAV3			5.47264e-06	5.47264e-06	1.27368	28.6768	5.35507	1.27368	Aged Cells up vs Young Cells	0.142848	Aged Cells up vs Young Cells	28.6768	14.4689	17.6592	1
324764	cg07368127	KIAA1267			5.47273e-06	5.47273e-06	1.20153	28.6767	5.35507	1.20153	Aged Cells up vs Young Cells	0.180326	Aged Cells up vs Young Cells	28.6767	12.876	15.7152	1
750237	cg22201540		Unclassified_Cell_type_specific		5.47392e-06	5.47392e-06	0.752103	28.676	5.355	0.752103	Aged Cells up vs Young Cells	0.0763577	Aged Cells up vs Young Cells	28.676	5.04506	6.15767	1
268151	cg20803931	VPS13D			5.47412e-06	5.47412e-06	0.448608	28.6758	5.35498	0.448608	Aged Cells up vs Young Cells	0.0405036	Aged Cells up vs Young Cells	28.6758	1.79492	2.19077	1
139900	cg15155865	IKZF3			5.47561e-06	5.47561e-06	1.02801	28.6749	5.35489	1.02801	Aged Cells up vs Young Cells	0.123641	Aged Cells up vs Young Cells	28.6749	9.42563	11.5047	1
770808	cg23046934	NFATC1		Island	5.47569e-06	5.47569e-06	0.767139	28.6748	5.35489	0.767139	Aged Cells up vs Young Cells	0.0772525	Aged Cells up vs Young Cells	28.6748	5.2488	6.4066	1
519116	cg00976422				5.47635e-06	5.47635e-06	1.34506	28.6744	5.35485	1.34506	Aged Cells up vs Young Cells	0.110008	Aged Cells up vs Young Cells	28.6744	16.1359	19.6955	1
636404	cg15083678	CACNA1C			5.47638e-06	5.47638e-06	0.387611	28.6744	5.35485	0.387611	Aged Cells up vs Young Cells	0.0325565	Aged Cells up vs Young Cells	28.6744	1.34	1.6356	1
536653	cg27626190				5.47798e-06	5.47798e-06	0.854776	28.6734	5.35475	0.854776	Aged Cells up vs Young Cells	0.130295	Aged Cells up vs Young Cells	28.6734	6.51654	7.95439	1
614119	cg13657106	ARL15			5.47838e-06	5.47838e-06	0.516237	28.6731	5.35473	0.516237	Aged Cells up vs Young Cells	0.0278004	Aged Cells up vs Young Cells	28.6731	2.3769	2.90138	1
263130	cg11411838				5.47845e-06	5.47845e-06	0.915645	28.6731	5.35472	0.915645	Aged Cells up vs Young Cells	0.144704	Aged Cells up vs Young Cells	28.6731	7.47768	9.12769	1
291118	cg00552255				5.47963e-06	5.47963e-06	1.75368	28.6723	5.35465	1.75368	Aged Cells up vs Young Cells	0.23024	Aged Cells up vs Young Cells	28.6723	27.4292	33.4825	1
346872	cg03515479				5.48024e-06	5.48024e-06	1.65163	28.6719	5.35462	1.65163	Aged Cells up vs Young Cells	0.253504	Aged Cells up vs Young Cells	28.6719	24.3298	29.6996	1
701918	cg08841613				5.48059e-06	5.48059e-06	1.47521	28.6717	5.35459	1.47521	Aged Cells up vs Young Cells	0.174001	Aged Cells up vs Young Cells	28.6717	19.4098	23.6939	1
430678	cg10054763	AAK1			5.48073e-06	5.48073e-06	2.27748	28.6716	5.35459	2.27748	Aged Cells up vs Young Cells	0.334886	Aged Cells up vs Young Cells	28.6716	46.2618	56.4727	1
443658	cg09997082	GIPR		N_Shelf	5.48137e-06	5.48137e-06	0.888759	28.6712	5.35455	0.888759	Aged Cells up vs Young Cells	0.110305	Aged Cells up vs Young Cells	28.6712	7.04499	8.60008	1
130324	cg17294983	GABBR2			5.48198e-06	5.48198e-06	-1.84772	28.6708	-5.35451	-1.84772	Aged Cells down vs Young Cells	-0.15299	Aged Cells down vs Young Cells	28.6708	30.4499	37.1719	1
176698	cg19299932	OR6K6			5.48366e-06	5.48366e-06	0.852948	28.6697	5.35441	0.852948	Aged Cells up vs Young Cells	0.142354	Aged Cells up vs Young Cells	28.6697	6.4887	7.92141	1
84226	cg10692363				5.48521e-06	5.48521e-06	0.789015	28.6687	5.35432	0.789015	Aged Cells up vs Young Cells	0.0360985	Aged Cells up vs Young Cells	28.6687	5.55243	6.77865	1
255555	cg17514855	FBN1			5.48561e-06	5.48561e-06	1.14246	28.6684	5.35429	1.14246	Aged Cells up vs Young Cells	0.188466	Aged Cells up vs Young Cells	28.6684	11.6412	14.2122	1
475562	cg05712873	ANKRD11			5.48613e-06	5.48613e-06	1.03663	28.6681	5.35426	1.03663	Aged Cells up vs Young Cells	0.122474	Aged Cells up vs Young Cells	28.6681	9.58438	11.7013	1
569883	cg25315235	MKNK1		S_Shore	5.48735e-06	5.48735e-06	0.430996	28.6673	5.35419	0.430996	Aged Cells up vs Young Cells	0.030912	Aged Cells up vs Young Cells	28.6673	1.65676	2.02274	1
141250	cg01019444	SV2B			5.48758e-06	5.48758e-06	1.3663	28.6672	5.35417	1.3663	Aged Cells up vs Young Cells	0.219589	Aged Cells up vs Young Cells	28.6672	16.6497	20.3277	1
662822	cg07235248				5.48764e-06	5.48764e-06	1.2063	28.6671	5.35417	1.2063	Aged Cells up vs Young Cells	0.137591	Aged Cells up vs Young Cells	28.6671	12.9786	15.8456	1
281895	cg00431317	RALYL			5.48844e-06	5.48844e-06	1.38858	28.6666	5.35412	1.38858	Aged Cells up vs Young Cells	0.222942	Aged Cells up vs Young Cells	28.6666	17.197	20.9964	1
768479	cg16501116	SELL			5.49101e-06	5.49101e-06	0.916379	28.665	5.35397	0.916379	Aged Cells up vs Young Cells	0.11914	Aged Cells up vs Young Cells	28.665	7.48967	9.14491	1
332373	cg01417742	RGS10			5.49118e-06	5.49118e-06	1.06235	28.6649	5.35396	1.06235	Aged Cells up vs Young Cells	0.132973	Aged Cells up vs Young Cells	28.6649	10.0658	12.2904	1
37865	cg12823329	MIR494			5.49299e-06	5.49299e-06	0.907115	28.6637	5.35385	0.907115	Aged Cells up vs Young Cells	0.143955	Aged Cells up vs Young Cells	28.6637	7.33899	8.96133	1
737206	cg00508307	CACNA1B		S_Shelf	5.49387e-06	5.49387e-06	1.12791	28.6631	5.3538	1.12791	Aged Cells up vs Young Cells	0.165368	Aged Cells up vs Young Cells	28.6631	11.3464	13.8549	1
313693	cg02402156	GAP43			5.49565e-06	5.49565e-06	-1.21085	28.662	-5.35369	-1.21085	Aged Cells down vs Young Cells	-0.147361	Aged Cells down vs Young Cells	28.662	13.0764	15.968	1
475724	cg20367065	OR5H6			5.49603e-06	5.49603e-06	1.13209	28.6618	5.35367	1.13209	Aged Cells up vs Young Cells	0.186819	Aged Cells up vs Young Cells	28.6618	11.4306	13.9584	1
363781	cg21763415	LINC01307			5.49616e-06	5.49616e-06	1.21051	28.6617	5.35366	1.21051	Aged Cells up vs Young Cells	0.171502	Aged Cells up vs Young Cells	28.6617	13.0691	15.9593	1
450752	cg10933808	OR51I2			5.49673e-06	5.49673e-06	1.48829	28.6613	5.35363	1.48829	Aged Cells up vs Young Cells	0.234066	Aged Cells up vs Young Cells	28.6613	19.7556	24.1247	1
747148	cg08711605	SLC26A7			5.4975e-06	5.4975e-06	1.27063	28.6608	5.35358	1.27063	Aged Cells up vs Young Cells	0.131506	Aged Cells up vs Young Cells	28.6608	14.3996	17.5844	1
526160	cg15747723	C3orf67-AS1			5.49763e-06	5.49763e-06	2.089	28.6607	5.35357	2.089	Aged Cells up vs Young Cells	0.210231	Aged Cells up vs Young Cells	28.6607	38.9213	47.53	1
793123	cg07397048	CTTNBP2			5.4995e-06	5.4995e-06	0.964106	28.6595	5.35346	0.964106	Aged Cells up vs Young Cells	0.158866	Aged Cells up vs Young Cells	28.6595	8.29013	10.1242	1
413715	cg09303778	TAPBP		S_Shelf	5.50093e-06	5.50093e-06	1.05627	28.6586	5.35337	1.05627	Aged Cells up vs Young Cells	0.140173	Aged Cells up vs Young Cells	28.6586	9.95097	12.1529	1
379019	cg10137189		Unclassified		5.50131e-06	5.50131e-06	1.0428	28.6584	5.35335	1.0428	Aged Cells up vs Young Cells	0.117719	Aged Cells up vs Young Cells	28.6584	9.69868	11.8448	1
521091	cg04170354			Island	5.50145e-06	5.50145e-06	0.801243	28.6583	5.35334	0.801243	Aged Cells up vs Young Cells	0.128705	Aged Cells up vs Young Cells	28.6583	5.72586	6.99292	1
528240	cg03055238	TNFAIP8	Unclassified	N_Shore	5.50205e-06	5.50205e-06	0.643058	28.6579	5.35331	0.643058	Aged Cells up vs Young Cells	0.0991774	Aged Cells up vs Young Cells	28.6579	3.68818	4.50439	1
684592	cg09299082	MYL4			5.50293e-06	5.50293e-06	1.41581	28.6573	5.35325	1.41581	Aged Cells up vs Young Cells	0.138566	Aged Cells up vs Young Cells	28.6573	17.878	21.8349	1
470157	cg05012607	TAF6L		S_Shore	5.50367e-06	5.50367e-06	1.05292	28.6569	5.35321	1.05292	Aged Cells up vs Young Cells	0.152914	Aged Cells up vs Young Cells	28.6569	9.88789	12.0766	1
334621	cg03213477				5.50385e-06	5.50385e-06	0.64132	28.6567	5.3532	0.64132	Aged Cells up vs Young Cells	0.108444	Aged Cells up vs Young Cells	28.6567	3.66827	4.48026	1
645963	cg06910483				5.50396e-06	5.50396e-06	1.05045	28.6567	5.35319	1.05045	Aged Cells up vs Young Cells	0.16774	Aged Cells up vs Young Cells	28.6567	9.8416	12.0201	1
727362	cg17397365	CD226			5.50399e-06	5.50399e-06	0.573248	28.6566	5.35319	0.573248	Aged Cells up vs Young Cells	0.0622765	Aged Cells up vs Young Cells	28.6566	2.93088	3.57965	1
656590	cg02652678				5.50527e-06	5.50527e-06	0.589537	28.6558	5.35311	0.589537	Aged Cells up vs Young Cells	0.0452252	Aged Cells up vs Young Cells	28.6558	3.0998	3.78607	1
347625	cg04737163				5.50583e-06	5.50583e-06	0.893726	28.6555	5.35308	0.893726	Aged Cells up vs Young Cells	0.133556	Aged Cells up vs Young Cells	28.6555	7.12396	8.70126	1
172732	cg11265874			N_Shelf	5.50615e-06	5.50615e-06	0.988613	28.6553	5.35306	0.988613	Aged Cells up vs Young Cells	0.154541	Aged Cells up vs Young Cells	28.6553	8.71696	10.647	1
698908	cg01286720	MAST2			5.50618e-06	5.50618e-06	1.90562	28.6552	5.35306	1.90562	Aged Cells up vs Young Cells	0.279644	Aged Cells up vs Young Cells	28.6552	32.3882	39.5595	1
710909	cg17859578			N_Shelf	5.50622e-06	5.50622e-06	0.571013	28.6552	5.35306	0.571013	Aged Cells up vs Young Cells	0.0645492	Aged Cells up vs Young Cells	28.6552	2.90806	3.55196	1
341831	cg15574895	FAF1			5.50694e-06	5.50694e-06	1.43209	28.6548	5.35301	1.43209	Aged Cells up vs Young Cells	0.231377	Aged Cells up vs Young Cells	28.6548	18.2916	22.342	1
662470	cg03799774				5.50694e-06	5.50694e-06	0.775311	28.6548	5.35301	0.775311	Aged Cells up vs Young Cells	0.0718478	Aged Cells up vs Young Cells	28.6548	5.36122	6.5484	1
239114	cg25816739	EFR3B	Unclassified_Cell_type_specific	Island	5.50775e-06	5.50775e-06	0.993681	28.6542	5.35297	0.993681	Aged Cells up vs Young Cells	0.157141	Aged Cells up vs Young Cells	28.6542	8.80656	10.7569	1
572578	cg05698078		Unclassified_Cell_type_specific	S_Shore	5.50803e-06	5.50803e-06	1.07141	28.6541	5.35295	1.07141	Aged Cells up vs Young Cells	0.177513	Aged Cells up vs Young Cells	28.6541	10.2381	12.5056	1
361255	cg09646919	BACE1		S_Shore	5.5086e-06	5.5086e-06	0.447787	28.6537	5.35291	0.447787	Aged Cells up vs Young Cells	0.0317428	Aged Cells up vs Young Cells	28.6537	1.78836	2.18446	1
278706	cg27381557	SDK1		N_Shore	5.50943e-06	5.50943e-06	0.986869	28.6532	5.35287	0.986869	Aged Cells up vs Young Cells	0.160126	Aged Cells up vs Young Cells	28.6532	8.68622	10.6103	1
591895	cg02059583				5.51312e-06	5.51312e-06	0.469445	28.6508	5.35264	0.469445	Aged Cells up vs Young Cells	0.0292487	Aged Cells up vs Young Cells	28.6508	1.96554	2.40111	1
685588	cg00407105			S_Shelf	5.51335e-06	5.51335e-06	0.783944	28.6507	5.35263	0.783944	Aged Cells up vs Young Cells	0.0822879	Aged Cells up vs Young Cells	28.6507	5.48128	6.69601	1
659098	cg13595316	SLC25A20			5.51487e-06	5.51487e-06	0.713622	28.6497	5.35254	0.713622	Aged Cells up vs Young Cells	0.0693094	Aged Cells up vs Young Cells	28.6497	4.54202	5.54878	1
370139	cg15661150				5.51625e-06	5.51625e-06	1.96028	28.6488	5.35246	1.96028	Aged Cells up vs Young Cells	0.267505	Aged Cells up vs Young Cells	28.6488	34.2729	41.8709	1
752575	cg03486154			S_Shelf	5.51725e-06	5.51725e-06	0.860825	28.6482	5.3524	0.860825	Aged Cells up vs Young Cells	0.0933508	Aged Cells up vs Young Cells	28.6482	6.60909	8.07446	1
159978	cg00160388		Unclassified		5.51972e-06	5.51972e-06	-2.60954	28.6466	-5.35225	-2.60954	Aged Cells down vs Young Cells	-0.285313	Aged Cells down vs Young Cells	28.6466	60.7352	74.2055	1
725187	cg23991755				5.52018e-06	5.52018e-06	1.27463	28.6463	5.35222	1.27463	Aged Cells up vs Young Cells	0.197715	Aged Cells up vs Young Cells	28.6463	14.4904	17.7044	1
156441	cg09925075	RTN1	Unclassified_Cell_type_specific	S_Shore	5.52074e-06	5.52074e-06	1.20591	28.6459	5.35219	1.20591	Aged Cells up vs Young Cells	0.167262	Aged Cells up vs Young Cells	28.6459	12.9701	15.847	1
671074	cg24335092				5.52139e-06	5.52139e-06	-2.04622	28.6455	-5.35215	-2.04622	Aged Cells down vs Young Cells	-0.298892	Aged Cells down vs Young Cells	28.6455	37.3438	45.6278	1
697803	cg01659725	BIRC2	Gene_Associated_Cell_type_specific		5.52194e-06	5.52194e-06	0.922755	28.6452	5.35212	0.922755	Aged Cells up vs Young Cells	0.154693	Aged Cells up vs Young Cells	28.6452	7.59426	9.27902	1
547789	cg11830461				5.52214e-06	5.52214e-06	1.54489	28.645	5.35211	1.54489	Aged Cells up vs Young Cells	0.0828982	Aged Cells up vs Young Cells	28.645	21.2867	26.0092	1
740478	cg06564376	ATXN7L1			5.52261e-06	5.52261e-06	0.70377	28.6447	5.35208	0.70377	Aged Cells up vs Young Cells	0.0833759	Aged Cells up vs Young Cells	28.6447	4.41747	5.39755	1
718443	cg07136619				5.52312e-06	5.52312e-06	-1.01788	28.6444	-5.35205	-1.01788	Aged Cells down vs Young Cells	-0.148189	Aged Cells down vs Young Cells	28.6444	9.24071	11.291	1
28012	cg11941633	HOXC4	Unclassified_Cell_type_specific	N_Shore	5.52399e-06	5.52399e-06	-1.7219	28.6439	-5.352	-1.7219	Aged Cells down vs Young Cells	-0.132624	Aged Cells down vs Young Cells	28.6439	26.4441	32.3121	1
421375	cg01612449	RBM4		N_Shore	5.52483e-06	5.52483e-06	-0.97554	28.6433	-5.35195	-0.97554	Aged Cells down vs Young Cells	-0.120866	Aged Cells down vs Young Cells	28.6433	8.48794	10.3716	1
415002	cg12662040	ATP13A4			5.52585e-06	5.52585e-06	0.991432	28.6427	5.35188	0.991432	Aged Cells up vs Young Cells	0.122155	Aged Cells up vs Young Cells	28.6427	8.76674	10.7125	1
462594	cg27142884				5.52648e-06	5.52648e-06	1.08257	28.6423	5.35185	1.08257	Aged Cells up vs Young Cells	0.124673	Aged Cells up vs Young Cells	28.6423	10.4526	12.7728	1
173686	cg17699100	TMEM72			5.52727e-06	5.52727e-06	0.649662	28.6418	5.3518	0.649662	Aged Cells up vs Young Cells	0.0580581	Aged Cells up vs Young Cells	28.6418	3.76433	4.59998	1
701896	cg01772554				5.52769e-06	5.52769e-06	0.990774	28.6415	5.35177	0.990774	Aged Cells up vs Young Cells	0.165434	Aged Cells up vs Young Cells	28.6415	8.75511	10.6988	1
641890	cg01118711	AUTS2		N_Shelf	5.52806e-06	5.52806e-06	-1.44525	28.6413	-5.35175	-1.44525	Aged Cells down vs Young Cells	-0.203844	Aged Cells down vs Young Cells	28.6413	18.6294	22.7654	1
415662	ch.22.363412F	AP1B1			5.52817e-06	5.52817e-06	-0.53245	28.6412	-5.35175	-0.53245	Aged Cells down vs Young Cells	-0.0410795	Aged Cells down vs Young Cells	28.6412	2.52854	3.08992	1
248968	cg04167833	LCP2	Promoter_Associated		5.52994e-06	5.52994e-06	0.729012	28.6401	5.35164	0.729012	Aged Cells up vs Young Cells	0.0992948	Aged Cells up vs Young Cells	28.6401	4.74004	5.79263	1
751748	cg22395422	SLC2A9			5.53073e-06	5.53073e-06	0.559312	28.6396	5.35159	0.559312	Aged Cells up vs Young Cells	0.0417199	Aged Cells up vs Young Cells	28.6396	2.7901	3.40974	1
545510	cg19097765	LINC01088			5.53149e-06	5.53149e-06	1.31764	28.6391	5.35155	1.31764	Aged Cells up vs Young Cells	0.204034	Aged Cells up vs Young Cells	28.6391	15.4847	18.924	1
525338	cg13978794	ME1			5.5322e-06	5.5322e-06	0.693888	28.6386	5.35151	0.693888	Aged Cells up vs Young Cells	0.0801989	Aged Cells up vs Young Cells	28.6386	4.29428	5.24816	1
581721	cg10350231	SYTL2			5.53257e-06	5.53257e-06	0.757194	28.6384	5.35148	0.757194	Aged Cells up vs Young Cells	0.075701	Aged Cells up vs Young Cells	28.6384	5.1136	6.24952	1
360916	cg03234524	PEBP4			5.5326e-06	5.5326e-06	0.946246	28.6384	5.35148	0.946246	Aged Cells up vs Young Cells	0.108537	Aged Cells up vs Young Cells	28.6384	7.98583	9.75978	1
172212	cg13918297	ANKRD30BP3			5.53337e-06	5.53337e-06	1.12337	28.6379	5.35144	1.12337	Aged Cells up vs Young Cells	0.145502	Aged Cells up vs Young Cells	28.6379	11.2553	13.7557	1
496030	cg09658720				5.53363e-06	5.53363e-06	1.06116	28.6377	5.35142	1.06116	Aged Cells up vs Young Cells	0.131035	Aged Cells up vs Young Cells	28.6377	10.0432	12.2744	1
635692	cg24788028	ZNF536		S_Shelf	5.53448e-06	5.53448e-06	1.74544	28.6372	5.35137	1.74544	Aged Cells up vs Young Cells	0.254201	Aged Cells up vs Young Cells	28.6372	27.1721	33.2094	1
180056	cg00109212	FAM163A			5.53475e-06	5.53475e-06	1.3418	28.637	5.35135	1.3418	Aged Cells up vs Young Cells	0.170431	Aged Cells up vs Young Cells	28.637	16.0579	19.6259	1
120566	cg01202519			Island	5.53566e-06	5.53566e-06	1.70143	28.6364	5.3513	1.70143	Aged Cells up vs Young Cells	0.19738	Aged Cells up vs Young Cells	28.6364	25.8192	31.5567	1
292464	cg01054775	C10orf110			5.5379e-06	5.5379e-06	0.47614	28.635	5.35117	0.47614	Aged Cells up vs Young Cells	0.0322573	Aged Cells up vs Young Cells	28.635	2.022	2.47145	1
86134	cg04825924	UPK1B			5.53939e-06	5.53939e-06	-0.836418	28.634	-5.35108	-0.836418	Aged Cells down vs Young Cells	-0.108462	Aged Cells down vs Young Cells	28.634	6.23963	7.62684	1
751632	cg19962304	LRP2			5.5397e-06	5.5397e-06	0.885433	28.6338	5.35106	0.885433	Aged Cells up vs Young Cells	0.149125	Aged Cells up vs Young Cells	28.6338	6.99236	8.54697	1
450330	cg19404500			N_Shelf	5.5397e-06	5.5397e-06	1.55412	28.6338	5.35106	1.55412	Aged Cells up vs Young Cells	0.178791	Aged Cells up vs Young Cells	28.6338	21.5419	26.3313	1
723573	cg09971289				5.5419e-06	5.5419e-06	1.30847	28.6324	5.35093	1.30847	Aged Cells up vs Young Cells	0.212051	Aged Cells up vs Young Cells	28.6324	15.27	18.6659	1
326909	cg09789256	CDKAL1			5.54204e-06	5.54204e-06	-2.07949	28.6324	-5.35092	-2.07949	Aged Cells down vs Young Cells	-0.268861	Aged Cells down vs Young Cells	28.6324	38.5678	47.145	1
791678	cg26769645			S_Shelf	5.54262e-06	5.54262e-06	0.672703	28.632	5.35089	0.672703	Aged Cells up vs Young Cells	0.092303	Aged Cells up vs Young Cells	28.632	4.03607	4.93373	1
593974	cg18942357				5.5437e-06	5.5437e-06	1.507	28.6313	5.35082	1.507	Aged Cells up vs Young Cells	0.195239	Aged Cells up vs Young Cells	28.6313	20.2553	24.7609	1
294284	cg17805260	SAMD13			5.54455e-06	5.54455e-06	1.15033	28.6308	5.35077	1.15033	Aged Cells up vs Young Cells	0.174219	Aged Cells up vs Young Cells	28.6308	11.8019	14.4274	1
440900	cg07834276				5.54633e-06	5.54633e-06	0.885105	28.6296	5.35067	0.885105	Aged Cells up vs Young Cells	0.144917	Aged Cells up vs Young Cells	28.6296	6.98717	8.54189	1
623061	cg10246141	YARS2		S_Shore	5.54648e-06	5.54648e-06	-0.804868	28.6295	-5.35066	-0.804868	Aged Cells down vs Young Cells	-0.0947002	Aged Cells down vs Young Cells	28.6295	5.77779	7.06343	1
549525	cg06731957	PDLIM3			5.54666e-06	5.54666e-06	0.847537	28.6294	5.35065	0.847537	Aged Cells up vs Young Cells	0.101939	Aged Cells up vs Young Cells	28.6294	6.40662	7.83222	1
126899	cg17179826	NFASC	Unclassified		5.54704e-06	5.54704e-06	1.04214	28.6292	5.35062	1.04214	Aged Cells up vs Young Cells	0.151828	Aged Cells up vs Young Cells	28.6292	9.68651	11.842	1
130237	cg26342141				5.54704e-06	5.54704e-06	1.26224	28.6292	5.35062	1.26224	Aged Cells up vs Young Cells	0.191297	Aged Cells up vs Young Cells	28.6292	14.2101	17.3722	1
456585	cg14477047				5.54738e-06	5.54738e-06	1.10417	28.629	5.3506	1.10417	Aged Cells up vs Young Cells	0.168141	Aged Cells up vs Young Cells	28.629	10.8738	13.2937	1
299212	cg26476182	CRTAC1			5.54985e-06	5.54985e-06	2.0098	28.6274	5.35046	2.0098	Aged Cells up vs Young Cells	0.312407	Aged Cells up vs Young Cells	28.6274	36.0261	44.0457	1
174504	cg14288266	CTLA4			5.5503e-06	5.5503e-06	0.992276	28.6271	5.35043	0.992276	Aged Cells up vs Young Cells	0.141622	Aged Cells up vs Young Cells	28.6271	8.78167	10.7366	1
791323	cg05206358	EPHA6			5.55082e-06	5.55082e-06	1.525	28.6268	5.3504	1.525	Aged Cells up vs Young Cells	0.243824	Aged Cells up vs Young Cells	28.6268	20.7421	25.36	1
425667	cg01587662			N_Shore	5.5531e-06	5.5531e-06	1.09058	28.6253	5.35026	1.09058	Aged Cells up vs Young Cells	0.17998	Aged Cells up vs Young Cells	28.6253	10.6078	12.9701	1
559182	cg04022023				5.55399e-06	5.55399e-06	0.829416	28.6248	5.35021	0.829416	Aged Cells up vs Young Cells	0.139024	Aged Cells up vs Young Cells	28.6248	6.1356	7.5021	1
429628	cg18055362	OR5C1			5.55642e-06	5.55642e-06	1.08071	28.6232	5.35007	1.08071	Aged Cells up vs Young Cells	0.125522	Aged Cells up vs Young Cells	28.6232	10.4167	12.7373	1
281941	cg24379495	SLC1A2			5.55795e-06	5.55795e-06	0.333848	28.6222	5.34998	0.333848	Aged Cells up vs Young Cells	0.0183538	Aged Cells up vs Young Cells	28.6222	0.994055	1.21556	1
167927	cg12603485				5.55875e-06	5.55875e-06	0.588399	28.6217	5.34993	0.588399	Aged Cells up vs Young Cells	0.0949963	Aged Cells up vs Young Cells	28.6217	3.08785	3.77596	1
568417	cg11807280			S_Shore	5.55953e-06	5.55953e-06	1.98383	28.6212	5.34988	1.98383	Aged Cells up vs Young Cells	0.303932	Aged Cells up vs Young Cells	28.6212	35.1011	42.924	1
309039	cg21766976	KIAA1211L			5.56107e-06	5.56107e-06	0.974614	28.6203	5.34979	0.974614	Aged Cells up vs Young Cells	0.0900777	Aged Cells up vs Young Cells	28.6203	8.47184	10.3603	1
52071	cg13157793	C15orf2		N_Shore	5.56164e-06	5.56164e-06	1.0294	28.6199	5.34976	1.0294	Aged Cells up vs Young Cells	0.168909	Aged Cells up vs Young Cells	28.6199	9.45103	11.5579	1
130985	cg00618183	SEC14L1			5.5623e-06	5.5623e-06	0.851876	28.6195	5.34972	0.851876	Aged Cells up vs Young Cells	0.142909	Aged Cells up vs Young Cells	28.6195	6.47239	7.91537	1
499917	cg26228069	IDO1			5.56262e-06	5.56262e-06	0.696588	28.6193	5.3497	0.696588	Aged Cells up vs Young Cells	0.0554485	Aged Cells up vs Young Cells	28.6193	4.32777	5.29265	1
774332	cg23088456	SKIV2L		S_Shelf	5.56396e-06	5.56396e-06	-1.14928	28.6184	-5.34962	-1.14928	Aged Cells down vs Young Cells	-0.16733	Aged Cells down vs Young Cells	28.6184	11.7805	14.4075	1
603162	cg10180897				5.56423e-06	5.56423e-06	0.897283	28.6183	5.3496	0.897283	Aged Cells up vs Young Cells	0.117843	Aged Cells up vs Young Cells	28.6183	7.18077	8.78204	1
621499	cg20060630	PSMB8		N_Shore	5.5643e-06	5.5643e-06	0.675412	28.6182	5.3496	0.675412	Aged Cells up vs Young Cells	0.0647985	Aged Cells up vs Young Cells	28.6182	4.06865	4.97594	1
674853	cg27128073	TOX			5.56597e-06	5.56597e-06	0.61454	28.6172	5.3495	0.61454	Aged Cells up vs Young Cells	0.0654772	Aged Cells up vs Young Cells	28.6172	3.36831	4.11959	1
510293	cg23260625	CACHD1		S_Shelf	5.56699e-06	5.56699e-06	0.417324	28.6165	5.34944	0.417324	Aged Cells up vs Young Cells	0.0302678	Aged Cells up vs Young Cells	28.6165	1.55331	1.89981	1
689068	cg26667761	SNORD41			5.56759e-06	5.56759e-06	-1.08586	28.6161	-5.3494	-1.08586	Aged Cells down vs Young Cells	-0.136802	Aged Cells down vs Young Cells	28.6161	10.5163	12.8623	1
756016	cg14559634	MTUS1			5.56814e-06	5.56814e-06	1.37159	28.6158	5.34937	1.37159	Aged Cells up vs Young Cells	0.1625	Aged Cells up vs Young Cells	28.6158	16.7788	20.5221	1
26088	cg09355247			S_Shelf	5.56894e-06	5.56894e-06	0.561732	28.6153	5.34933	0.561732	Aged Cells up vs Young Cells	0.0597362	Aged Cells up vs Young Cells	28.6153	2.8143	3.44223	1
600193	cg16197782				5.57502e-06	5.57502e-06	0.641103	28.6114	5.34897	0.641103	Aged Cells up vs Young Cells	0.106427	Aged Cells up vs Young Cells	28.6114	3.6658	4.48432	1
710076	cg12870015	SNHG12		N_Shelf	5.57502e-06	5.57502e-06	0.567459	28.6114	5.34897	0.567459	Aged Cells up vs Young Cells	0.0420123	Aged Cells up vs Young Cells	28.6114	2.87198	3.51326	1
692816	cg13151100				5.57511e-06	5.57511e-06	1.11799	28.6114	5.34896	1.11799	Aged Cells up vs Young Cells	0.184773	Aged Cells up vs Young Cells	28.6114	11.1477	13.6368	1
57317	cg27638458	ODF3L2		N_Shore	5.57769e-06	5.57769e-06	0.865256	28.6098	5.34881	0.865256	Aged Cells up vs Young Cells	0.114224	Aged Cells up vs Young Cells	28.6098	6.67731	8.16874	1
615589	cg22389854	NCAM1			5.57923e-06	5.57923e-06	1.58045	28.6088	5.34872	1.58045	Aged Cells up vs Young Cells	0.24722	Aged Cells up vs Young Cells	28.6088	22.2778	27.2546	1
670928	cg04387288	MPPED1			5.57995e-06	5.57995e-06	1.19799	28.6083	5.34867	1.19799	Aged Cells up vs Young Cells	0.164615	Aged Cells up vs Young Cells	28.6083	12.8002	15.66	1
155989	cg00814714	SPECC1			5.58021e-06	5.58021e-06	1.3438	28.6082	5.34866	1.3438	Aged Cells up vs Young Cells	0.124439	Aged Cells up vs Young Cells	28.6082	16.1057	19.7042	1
97607	cg20045172	NADK	Promoter_Associated	Island	5.58179e-06	5.58179e-06	0.644218	28.6072	5.34857	0.644218	Aged Cells up vs Young Cells	0.0119331	Aged Cells up vs Young Cells	28.6072	3.7015	4.52867	1
390022	cg05840128	RARB			5.5829e-06	5.5829e-06	0.504186	28.6065	5.3485	0.504186	Aged Cells up vs Young Cells	0.0384659	Aged Cells up vs Young Cells	28.6065	2.26722	2.77394	1
670156	cg21942546	ABHD11		S_Shore	5.5832e-06	5.5832e-06	0.377268	28.6063	5.34848	0.377268	Aged Cells up vs Young Cells	0.0228346	Aged Cells up vs Young Cells	28.6063	1.26944	1.55317	1
126885	cg25993238				5.584e-06	5.584e-06	1.25992	28.6058	5.34844	1.25992	Aged Cells up vs Young Cells	0.193632	Aged Cells up vs Young Cells	28.6058	14.1578	17.3225	1
764363	cg22257008				5.58487e-06	5.58487e-06	-0.756671	28.6052	-5.34838	-0.756671	Aged Cells down vs Young Cells	-0.0543044	Aged Cells down vs Young Cells	28.6052	5.10653	6.24812	1
607042	cg02916472	DIRC3	Unclassified_Cell_type_specific		5.58501e-06	5.58501e-06	0.736128	28.6051	5.34838	0.736128	Aged Cells up vs Young Cells	0.0556367	Aged Cells up vs Young Cells	28.6051	4.83302	5.91348	1
709934	cg13284422			S_Shelf	5.58526e-06	5.58526e-06	-1.12965	28.605	-5.34836	-1.12965	Aged Cells down vs Young Cells	-0.180346	Aged Cells down vs Young Cells	28.605	11.3815	13.926	1
728735	cg16318882				5.5857e-06	5.5857e-06	1.09813	28.6047	5.34834	1.09813	Aged Cells up vs Young Cells	0.176272	Aged Cells up vs Young Cells	28.6047	10.7553	13.1599	1
693775	cg03437096	LINC00377			5.58657e-06	5.58657e-06	1.21087	28.6041	5.34828	1.21087	Aged Cells up vs Young Cells	0.190905	Aged Cells up vs Young Cells	28.6041	13.0769	16.0009	1
165165	cg07089088				5.58673e-06	5.58673e-06	1.12877	28.604	5.34827	1.12877	Aged Cells up vs Young Cells	0.188006	Aged Cells up vs Young Cells	28.604	11.3639	13.9049	1
747661	cg26807029				5.58685e-06	5.58685e-06	0.758225	28.604	5.34827	0.758225	Aged Cells up vs Young Cells	0.126444	Aged Cells up vs Young Cells	28.604	5.12753	6.27408	1
415536	cg11523162				5.58807e-06	5.58807e-06	0.873466	28.6032	5.3482	0.873466	Aged Cells up vs Young Cells	0.145333	Aged Cells up vs Young Cells	28.6032	6.80463	8.32641	1
286881	cg23946074				5.58821e-06	5.58821e-06	-2.02728	28.6031	-5.34819	-2.02728	Aged Cells down vs Young Cells	-0.302187	Aged Cells down vs Young Cells	28.6031	36.6555	44.8533	1
691488	cg22066133	CLVS1			5.58824e-06	5.58824e-06	1.36381	28.6031	5.34819	1.36381	Aged Cells up vs Young Cells	0.223027	Aged Cells up vs Young Cells	28.6031	16.589	20.2991	1
161909	cg06465285				5.5886e-06	5.5886e-06	0.88281	28.6029	5.34816	0.88281	Aged Cells up vs Young Cells	0.14745	Aged Cells up vs Young Cells	28.6029	6.95099	8.50561	1
484882	cg06595005	SLC12A8		S_Shore	5.58969e-06	5.58969e-06	1.06583	28.6022	5.3481	1.06583	Aged Cells up vs Young Cells	0.178086	Aged Cells up vs Young Cells	28.6022	10.1319	12.3982	1
37289	cg08886546	HOMER3		Island	5.59004e-06	5.59004e-06	-0.360073	28.602	-5.34808	-0.360073	Aged Cells down vs Young Cells	-0.00820099	Aged Cells down vs Young Cells	28.602	1.15636	1.41503	1
523849	cg27213577	STON2			5.5912e-06	5.5912e-06	1.03968	28.6012	5.34801	1.03968	Aged Cells up vs Young Cells	0.08521	Aged Cells up vs Young Cells	28.6012	9.64086	11.7978	1
663360	cg18178818				5.59357e-06	5.59357e-06	0.548238	28.5997	5.34787	0.548238	Aged Cells up vs Young Cells	0.0336191	Aged Cells up vs Young Cells	28.5997	2.68071	3.28062	1
260362	cg10434977				5.59369e-06	5.59369e-06	-1.145	28.5997	-5.34786	-1.145	Aged Cells down vs Young Cells	-0.139504	Aged Cells down vs Young Cells	28.5997	11.6929	14.3096	1
516995	cg13860211	N4BP2			5.5944e-06	5.5944e-06	0.659872	28.5992	5.34782	0.659872	Aged Cells up vs Young Cells	0.0969128	Aged Cells up vs Young Cells	28.5992	3.88358	4.75276	1
668424	cg12720444	LYST	Gene_Associated_Cell_type_specific		5.59448e-06	5.59448e-06	0.709103	28.5992	5.34782	0.709103	Aged Cells up vs Young Cells	0.115038	Aged Cells up vs Young Cells	28.5992	4.48467	5.4884	1
209370	cg03015463	CBX1		S_Shore	5.59531e-06	5.59531e-06	0.398695	28.5986	5.34777	0.398695	Aged Cells up vs Young Cells	0.0269084	Aged Cells up vs Young Cells	28.5986	1.41773	1.73507	1
232761	cg04179672	KCNJ18			5.59655e-06	5.59655e-06	0.730228	28.5978	5.3477	0.730228	Aged Cells up vs Young Cells	0.103801	Aged Cells up vs Young Cells	28.5978	4.75586	5.82055	1
649185	cg08669096		Unclassified_Cell_type_specific	N_Shelf	5.59742e-06	5.59742e-06	1.46992	28.5973	5.34764	1.46992	Aged Cells up vs Young Cells	0.175847	Aged Cells up vs Young Cells	28.5973	19.2707	23.5853	1
723240	cg01296787				5.59828e-06	5.59828e-06	1.58831	28.5968	5.34759	1.58831	Aged Cells up vs Young Cells	0.180635	Aged Cells up vs Young Cells	28.5968	22.5001	27.5382	1
652057	cg16130775	PLXNC1	Unclassified_Cell_type_specific		5.59859e-06	5.59859e-06	1.56211	28.5966	5.34758	1.56211	Aged Cells up vs Young Cells	0.242921	Aged Cells up vs Young Cells	28.5966	21.7638	26.6372	1
756017	cg08461180	CNGA4		S_Shore	5.59875e-06	5.59875e-06	0.897181	28.5965	5.34757	0.897181	Aged Cells up vs Young Cells	0.149149	Aged Cells up vs Young Cells	28.5965	7.17914	8.78675	1
234741	cg16132208				5.60057e-06	5.60057e-06	1.3908	28.5953	5.34746	1.3908	Aged Cells up vs Young Cells	0.203767	Aged Cells up vs Young Cells	28.5953	17.2521	21.1162	1
281507	cg23276524	NPAS3			5.6006e-06	5.6006e-06	0.642135	28.5953	5.34746	0.642135	Aged Cells up vs Young Cells	0.0568337	Aged Cells up vs Young Cells	28.5953	3.6776	4.5013	1
291845	cg09148795	WDR43			5.6011e-06	5.6011e-06	0.881451	28.595	5.34743	0.881451	Aged Cells up vs Young Cells	0.148561	Aged Cells up vs Young Cells	28.595	6.92961	8.48178	1
183424	cg12659926	SLC22A23			5.60158e-06	5.60158e-06	1.96736	28.5947	5.3474	1.96736	Aged Cells up vs Young Cells	0.297652	Aged Cells up vs Young Cells	28.5947	34.5207	42.2534	1
701813	cg03372603	TOP2B			5.60197e-06	5.60197e-06	0.669779	28.5944	5.34738	0.669779	Aged Cells up vs Young Cells	0.0673743	Aged Cells up vs Young Cells	28.5944	4.00106	4.89735	1
595925	cg09791500	ACSM3			5.60234e-06	5.60234e-06	0.791021	28.5942	5.34736	0.791021	Aged Cells up vs Young Cells	0.081959	Aged Cells up vs Young Cells	28.5942	5.5807	6.83091	1
146180	cg26083710				5.6034e-06	5.6034e-06	0.773008	28.5935	5.34729	0.773008	Aged Cells up vs Young Cells	0.0684967	Aged Cells up vs Young Cells	28.5935	5.32942	6.5235	1
621119	cg12837095	TUBD1			5.60378e-06	5.60378e-06	-1.2856	28.5933	-5.34727	-1.2856	Aged Cells down vs Young Cells	-0.131515	Aged Cells down vs Young Cells	28.5933	14.7408	18.0437	1
225929	cg04216575	BTNL2			5.60381e-06	5.60381e-06	1.49529	28.5933	5.34727	1.49529	Aged Cells up vs Young Cells	0.239042	Aged Cells up vs Young Cells	28.5933	19.9418	24.41	1
4479	cg03458590				5.60449e-06	5.60449e-06	0.81901	28.5929	5.34723	0.81901	Aged Cells up vs Young Cells	0.11573	Aged Cells up vs Young Cells	28.5929	5.98261	7.3232	1
333117	cg27475749	SORL1			5.60615e-06	5.60615e-06	1.82253	28.5918	5.34713	1.82253	Aged Cells up vs Young Cells	0.200025	Aged Cells up vs Young Cells	28.5918	29.6252	36.265	1
741177	cg02948125	ATP1B2			5.60623e-06	5.60623e-06	1.08332	28.5918	5.34713	1.08332	Aged Cells up vs Young Cells	0.177782	Aged Cells up vs Young Cells	28.5918	10.4671	12.8131	1
518426	cg11829416	CRYAA		N_Shore	5.60754e-06	5.60754e-06	1.38681	28.5909	5.34705	1.38681	Aged Cells up vs Young Cells	0.183685	Aged Cells up vs Young Cells	28.5909	17.1531	20.9983	1
149727	cg03724447	MACROD2			5.60793e-06	5.60793e-06	0.462373	28.5907	5.34703	0.462373	Aged Cells up vs Young Cells	0.0327038	Aged Cells up vs Young Cells	28.5907	1.90677	2.33422	1
217013	cg11325142	MCM8			5.60881e-06	5.60881e-06	0.499296	28.5901	5.34697	0.499296	Aged Cells up vs Young Cells	0.0416313	Aged Cells up vs Young Cells	28.5901	2.22346	2.72195	1
718169	cg26975681	FANCA			5.60883e-06	5.60883e-06	0.800154	28.5901	5.34697	0.800154	Aged Cells up vs Young Cells	0.103703	Aged Cells up vs Young Cells	28.5901	5.71031	6.99055	1
164909	cg25546935				5.61021e-06	5.61021e-06	0.65017	28.5893	5.34689	0.65017	Aged Cells up vs Young Cells	0.110828	Aged Cells up vs Young Cells	28.5893	3.77021	4.61563	1
443993	cg16732787	DUSP5P		Island	5.61023e-06	5.61023e-06	1.82481	28.5893	5.34689	1.82481	Aged Cells up vs Young Cells	0.239297	Aged Cells up vs Young Cells	28.5893	29.6995	36.3592	1
264082	cg01450566			N_Shelf	5.61063e-06	5.61063e-06	-0.658285	28.589	-5.34687	-0.658285	Aged Cells down vs Young Cells	-0.1117	Aged Cells down vs Young Cells	28.589	3.86492	4.73161	1
685874	cg00901554			N_Shore	5.61064e-06	5.61064e-06	-1.45538	28.589	-5.34687	-1.45538	Aged Cells down vs Young Cells	-0.168714	Aged Cells down vs Young Cells	28.589	18.8914	23.1278	1
459817	cg13662597			S_Shelf	5.6109e-06	5.6109e-06	0.407239	28.5888	5.34685	0.407239	Aged Cells up vs Young Cells	0.0383446	Aged Cells up vs Young Cells	28.5888	1.47914	1.81085	1
503317	cg00416232				5.61123e-06	5.61123e-06	1.20469	28.5886	5.34683	1.20469	Aged Cells up vs Young Cells	0.159382	Aged Cells up vs Young Cells	28.5886	12.9437	15.8466	1
410378	cg05911736	LOC102724957			5.61141e-06	5.61141e-06	1.6392	28.5885	5.34682	1.6392	Aged Cells up vs Young Cells	0.239308	Aged Cells up vs Young Cells	28.5885	23.9648	29.3394	1
374407	cg17420395	SPATA21		N_Shelf	5.61177e-06	5.61177e-06	1.01767	28.5883	5.3468	1.01767	Aged Cells up vs Young Cells	0.155962	Aged Cells up vs Young Cells	28.5883	9.23685	11.3085	1
242486	cg23845936	INSR		N_Shelf	5.61306e-06	5.61306e-06	1.37869	28.5875	5.34673	1.37869	Aged Cells up vs Young Cells	0.215751	Aged Cells up vs Young Cells	28.5875	16.953	20.7557	1
523343	cg07712000	HLF			5.61386e-06	5.61386e-06	1.12084	28.587	5.34668	1.12084	Aged Cells up vs Young Cells	0.121867	Aged Cells up vs Young Cells	28.587	11.2046	13.7182	1
631036	cg14306953	C1QTNF7			5.61519e-06	5.61519e-06	0.625076	28.5861	5.3466	0.625076	Aged Cells up vs Young Cells	0.104242	Aged Cells up vs Young Cells	28.5861	3.4848	4.26668	1
493416	cg06514397				5.6169e-06	5.6169e-06	1.4502	28.5851	5.3465	1.4502	Aged Cells up vs Young Cells	0.199742	Aged Cells up vs Young Cells	28.5851	18.7573	22.9667	1
461219	cg05202000				5.61741e-06	5.61741e-06	0.645712	28.5847	5.34647	0.645712	Aged Cells up vs Young Cells	0.0447133	Aged Cells up vs Young Cells	28.5847	3.71869	4.55328	1
383710	cg14298140	LMO7DN-IT1			5.6181e-06	5.6181e-06	0.6104	28.5843	5.34643	0.6104	Aged Cells up vs Young Cells	0.0505405	Aged Cells up vs Young Cells	28.5843	3.32309	4.06895	1
295591	cg01261160				5.61844e-06	5.61844e-06	1.09656	28.5841	5.34641	1.09656	Aged Cells up vs Young Cells	0.140291	Aged Cells up vs Young Cells	28.5841	10.7245	13.1317	1
258878	cg11196533	C6orf10			5.61928e-06	5.61928e-06	1.18003	28.5836	5.34636	1.18003	Aged Cells up vs Young Cells	0.159074	Aged Cells up vs Young Cells	28.5836	12.4194	15.2073	1
428677	cg22848364	LVRN			5.61971e-06	5.61971e-06	1.51186	28.5833	5.34634	1.51186	Aged Cells up vs Young Cells	0.151232	Aged Cells up vs Young Cells	28.5833	20.3862	24.9627	1
215187	cg05995159	PDE4D			5.61981e-06	5.61981e-06	1.26205	28.5832	5.34633	1.26205	Aged Cells up vs Young Cells	0.181618	Aged Cells up vs Young Cells	28.5832	14.2058	17.3949	1
170354	cg25443570	LINC00907			5.62205e-06	5.62205e-06	1.27038	28.5818	5.3462	1.27038	Aged Cells up vs Young Cells	0.200614	Aged Cells up vs Young Cells	28.5818	14.394	17.6262	1
314241	cg00187200				5.62276e-06	5.62276e-06	0.476564	28.5814	5.34616	0.476564	Aged Cells up vs Young Cells	0.0367048	Aged Cells up vs Young Cells	28.5814	2.0256	2.4805	1
287638	cg21074190	CDK2		N_Shore	5.62497e-06	5.62497e-06	0.889619	28.58	5.34603	0.889619	Aged Cells up vs Young Cells	0.0847449	Aged Cells up vs Young Cells	28.58	7.05863	8.64422	1
194412	cg22648875	OCA2			5.62658e-06	5.62658e-06	1.05869	28.579	5.34593	1.05869	Aged Cells up vs Young Cells	0.174961	Aged Cells up vs Young Cells	28.579	9.99652	12.2425	1
665243	cg02957117	MT1HL1			5.62709e-06	5.62709e-06	1.35374	28.5787	5.3459	1.35374	Aged Cells up vs Young Cells	0.217894	Aged Cells up vs Young Cells	28.5787	16.3448	20.0173	1
164263	cg02112027	FABP9			5.62751e-06	5.62751e-06	1.06654	28.5784	5.34588	1.06654	Aged Cells up vs Young Cells	0.167166	Aged Cells up vs Young Cells	28.5784	10.1454	12.4251	1
769723	cg11514407				5.62979e-06	5.62979e-06	1.64777	28.577	5.34574	1.64777	Aged Cells up vs Young Cells	0.245384	Aged Cells up vs Young Cells	28.577	24.2163	29.6592	1
52059	cg00035316	HOXD8		Island	5.63096e-06	5.63096e-06	-2.10892	28.5763	-5.34568	-2.10892	Aged Cells down vs Young Cells	-0.306387	Aged Cells down vs Young Cells	28.5763	39.6674	48.5844	1
418545	cg14806627	ZNF713			5.63151e-06	5.63151e-06	1.06413	28.5759	5.34564	1.06413	Aged Cells up vs Young Cells	0.158771	Aged Cells up vs Young Cells	28.5759	10.0995	12.3699	1
769916	cg04170282	MAD1L1		N_Shore	5.63176e-06	5.63176e-06	-1.74884	28.5758	-5.34563	-1.74884	Aged Cells down vs Young Cells	-0.24608	Aged Cells down vs Young Cells	28.5758	27.2781	33.4106	1
453749	cg27125107				5.63193e-06	5.63193e-06	0.825728	28.5756	5.34562	0.825728	Aged Cells up vs Young Cells	0.135406	Aged Cells up vs Young Cells	28.5756	6.08115	7.44831	1
524710	cg22744098	PPP1R2P1		N_Shelf	5.63217e-06	5.63217e-06	0.790414	28.5755	5.34561	0.790414	Aged Cells up vs Young Cells	0.132172	Aged Cells up vs Young Cells	28.5755	5.57213	6.82489	1
549859	cg15532312			N_Shelf	5.63236e-06	5.63236e-06	0.474504	28.5754	5.34559	0.474504	Aged Cells up vs Young Cells	0.0230944	Aged Cells up vs Young Cells	28.5754	2.00813	2.45962	1
587937	cg14516720	CD81-AS1			5.63318e-06	5.63318e-06	0.589362	28.5749	5.34555	0.589362	Aged Cells up vs Young Cells	0.0993872	Aged Cells up vs Young Cells	28.5749	3.09797	3.79455	1
791830	cg03648748	DLGAP1			5.6338e-06	5.6338e-06	1.17749	28.5745	5.34551	1.17749	Aged Cells up vs Young Cells	0.184404	Aged Cells up vs Young Cells	28.5745	12.366	15.1467	1
227352	cg02799345	LOC101927780			5.63472e-06	5.63472e-06	1.09346	28.5739	5.34546	1.09346	Aged Cells up vs Young Cells	0.178585	Aged Cells up vs Young Cells	28.5739	10.6639	13.0621	1
767167	cg10716641				5.63473e-06	5.63473e-06	1.38898	28.5739	5.34546	1.38898	Aged Cells up vs Young Cells	0.215479	Aged Cells up vs Young Cells	28.5739	17.2069	21.0766	1
598863	cg23424230	GABBR2			5.63476e-06	5.63476e-06	0.740762	28.5739	5.34545	0.740762	Aged Cells up vs Young Cells	0.0879842	Aged Cells up vs Young Cells	28.5739	4.89407	5.99472	1
758513	cg19039872	GRAP2			5.6348e-06	5.6348e-06	1.06236	28.5739	5.34545	1.06236	Aged Cells up vs Young Cells	0.160632	Aged Cells up vs Young Cells	28.5739	10.0661	12.3299	1
702228	cg24993990	CSRNP3			5.63609e-06	5.63609e-06	0.944465	28.5731	5.34538	0.944465	Aged Cells up vs Young Cells	0.15756	Aged Cells up vs Young Cells	28.5731	7.9558	9.7453	1
144324	cg24423468	CSGALNACT1			5.63679e-06	5.63679e-06	1.67875	28.5726	5.34534	1.67875	Aged Cells up vs Young Cells	0.203162	Aged Cells up vs Young Cells	28.5726	25.1354	30.7896	1
393529	cg26959192	PREX1			5.63748e-06	5.63748e-06	0.515481	28.5722	5.3453	0.515481	Aged Cells up vs Young Cells	0.0439498	Aged Cells up vs Young Cells	28.5722	2.36994	2.9031	1
633612	cg03281588	ZNF236			5.63765e-06	5.63765e-06	1.14549	28.5721	5.34529	1.14549	Aged Cells up vs Young Cells	0.13094	Aged Cells up vs Young Cells	28.5721	11.7029	14.3357	1
587469	cg23307201	LOC101927437			5.63814e-06	5.63814e-06	1.08065	28.5718	5.34526	1.08065	Aged Cells up vs Young Cells	0.175468	Aged Cells up vs Young Cells	28.5718	10.4156	12.7589	1
206391	cg19732913				5.63877e-06	5.63877e-06	1.90287	28.5714	5.34522	1.90287	Aged Cells up vs Young Cells	0.214352	Aged Cells up vs Young Cells	28.5714	32.2947	39.5611	1
558668	cg05816097	SNORD115-46			5.63928e-06	5.63928e-06	1.55686	28.5711	5.34519	1.55686	Aged Cells up vs Young Cells	0.242761	Aged Cells up vs Young Cells	28.5711	21.6177	26.4821	1
376096	cg25874246	KIAA1217			5.64135e-06	5.64135e-06	1.65195	28.5698	5.34507	1.65195	Aged Cells up vs Young Cells	0.246586	Aged Cells up vs Young Cells	28.5698	24.3391	29.8172	1
394853	cg20872809				5.6421e-06	5.6421e-06	0.961241	28.5693	5.34503	0.961241	Aged Cells up vs Young Cells	0.121753	Aged Cells up vs Young Cells	28.5693	8.24094	10.0959	1
167679	cg10258364				5.64284e-06	5.64284e-06	0.391987	28.5688	5.34498	0.391987	Aged Cells up vs Young Cells	0.0292695	Aged Cells up vs Young Cells	28.5688	1.37043	1.67892	1
193021	cg14030511				5.64307e-06	5.64307e-06	0.997864	28.5687	5.34497	0.997864	Aged Cells up vs Young Cells	0.167477	Aged Cells up vs Young Cells	28.5687	8.88086	10.8801	1
762128	cg13261725	SLC17A4			5.64332e-06	5.64332e-06	0.993407	28.5685	5.34495	0.993407	Aged Cells up vs Young Cells	0.165861	Aged Cells up vs Young Cells	28.5685	8.8017	10.7832	1
378163	cg15595627	ANGPT1			5.64386e-06	5.64386e-06	0.934137	28.5682	5.34492	0.934137	Aged Cells up vs Young Cells	0.146906	Aged Cells up vs Young Cells	28.5682	7.78275	9.53495	1
657010	cg24977276	GTF2I			5.64496e-06	5.64496e-06	0.691391	28.5675	5.34486	0.691391	Aged Cells up vs Young Cells	0.0605508	Aged Cells up vs Young Cells	28.5675	4.26344	5.22343	1
424322	cg10594776				5.64538e-06	5.64538e-06	1.61893	28.5672	5.34483	1.61893	Aged Cells up vs Young Cells	0.258039	Aged Cells up vs Young Cells	28.5672	23.3759	28.6397	1
445790	cg14905166	ZNF239			5.64561e-06	5.64561e-06	0.539128	28.5671	5.34482	0.539128	Aged Cells up vs Young Cells	0.0556341	Aged Cells up vs Young Cells	28.5671	2.59236	3.17612	1
337986	cg20923263	TTC30A		S_Shore	5.64601e-06	5.64601e-06	0.86969	28.5669	5.3448	0.86969	Aged Cells up vs Young Cells	0.0741249	Aged Cells up vs Young Cells	28.5669	6.74592	8.26508	1
567999	cg05652719	KCNMB2			5.6461e-06	5.6461e-06	1.50481	28.5668	5.34479	1.50481	Aged Cells up vs Young Cells	0.22524	Aged Cells up vs Young Cells	28.5668	20.1964	24.7446	1
177477	cg18975548				5.64683e-06	5.64683e-06	1.1634	28.5663	5.34475	1.1634	Aged Cells up vs Young Cells	0.160359	Aged Cells up vs Young Cells	28.5663	12.0718	14.7905	1
711218	cg14195166	TTN			5.64824e-06	5.64824e-06	0.540883	28.5655	5.34467	0.540883	Aged Cells up vs Young Cells	0.0880109	Aged Cells up vs Young Cells	28.5655	2.60927	3.19702	1
333022	cg14664726	VGLL2		S_Shelf	5.64922e-06	5.64922e-06	1.08417	28.5649	5.34461	1.08417	Aged Cells up vs Young Cells	0.180058	Aged Cells up vs Young Cells	28.5649	10.4835	12.8453	1
134540	cg20406175	LOC101928314			5.64938e-06	5.64938e-06	1.7056	28.5648	5.3446	1.7056	Aged Cells up vs Young Cells	0.266531	Aged Cells up vs Young Cells	28.5648	25.9457	31.7909	1
180082	cg26097182	WISP3			5.6523e-06	5.6523e-06	0.517371	28.5629	5.34443	0.517371	Aged Cells up vs Young Cells	0.0293958	Aged Cells up vs Young Cells	28.5629	2.38735	2.92537	1
275345	cg09363143	DPP9-AS1		S_Shelf	5.65236e-06	5.65236e-06	0.959464	28.5629	5.34443	0.959464	Aged Cells up vs Young Cells	0.159617	Aged Cells up vs Young Cells	28.5629	8.21049	10.0609	1
300062	cg06408571	KIFC1		N_Shore	5.65309e-06	5.65309e-06	0.805085	28.5624	5.34438	0.805085	Aged Cells up vs Young Cells	0.109828	Aged Cells up vs Young Cells	28.5624	5.7809	7.08383	1
698371	cg04760493	LARP1B		N_Shore	5.65362e-06	5.65362e-06	1.27072	28.5621	5.34435	1.27072	Aged Cells up vs Young Cells	0.202477	Aged Cells up vs Young Cells	28.5621	14.4016	17.6478	1
279828	cg09915579	2009-09-01	Promoter_Associated_Cell_type_specific	S_Shelf	5.65402e-06	5.65402e-06	1.16196	28.5619	5.34433	1.16196	Aged Cells up vs Young Cells	0.0683753	Aged Cells up vs Young Cells	28.5619	12.042	14.7564	1
307299	cg26258396	OR3A2			5.6542e-06	5.6542e-06	1.48901	28.5617	5.34432	1.48901	Aged Cells up vs Young Cells	0.185852	Aged Cells up vs Young Cells	28.5617	19.7745	24.2319	1
329009	cg17501681				5.65455e-06	5.65455e-06	0.706	28.5615	5.3443	0.706	Aged Cells up vs Young Cells	0.102745	Aged Cells up vs Young Cells	28.5615	4.44551	5.44763	1
483122	cg10541774				5.65482e-06	5.65482e-06	1.53021	28.5614	5.34428	1.53021	Aged Cells up vs Young Cells	0.214098	Aged Cells up vs Young Cells	28.5614	20.8841	25.592	1
194482	cg23495493	DPYS			5.65528e-06	5.65528e-06	0.550715	28.5611	5.34426	0.550715	Aged Cells up vs Young Cells	0.0528382	Aged Cells up vs Young Cells	28.5611	2.705	3.31482	1
281601	cg10414488	ZNF423			5.65622e-06	5.65622e-06	-1.35171	28.5605	-5.3442	-1.35171	Aged Cells down vs Young Cells	-0.215469	Aged Cells down vs Young Cells	28.5605	16.296	19.9702	1
217171	cg25961397	CTBP2			5.65627e-06	5.65627e-06	0.473407	28.5605	5.3442	0.473407	Aged Cells up vs Young Cells	0.0328231	Aged Cells up vs Young Cells	28.5605	1.99885	2.44954	1
163726	cg09780271	LEUTX			5.65686e-06	5.65686e-06	1.0666	28.5601	5.34416	1.0666	Aged Cells up vs Young Cells	0.126721	Aged Cells up vs Young Cells	28.5601	10.1465	12.4343	1
373778	cg25366141	MIR548A2			5.65714e-06	5.65714e-06	0.83569	28.5599	5.34415	0.83569	Aged Cells up vs Young Cells	0.139437	Aged Cells up vs Young Cells	28.5599	6.22878	7.63333	1
284153	cg07349331	FER1L6			5.65758e-06	5.65758e-06	1.09749	28.5596	5.34412	1.09749	Aged Cells up vs Young Cells	0.171174	Aged Cells up vs Young Cells	28.5596	10.7427	13.1652	1
788672	cg23620201	LOC101929596			5.6576e-06	5.6576e-06	0.782692	28.5596	5.34412	0.782692	Aged Cells up vs Young Cells	0.0797253	Aged Cells up vs Young Cells	28.5596	5.46379	6.69591	1
500716	cg15552115	GPA33			5.6582e-06	5.6582e-06	1.38113	28.5593	5.34409	1.38113	Aged Cells up vs Young Cells	0.179281	Aged Cells up vs Young Cells	28.5593	17.013	20.8498	1
128236	cg22457323				5.65845e-06	5.65845e-06	1.61654	28.5591	5.34407	1.61654	Aged Cells up vs Young Cells	0.200458	Aged Cells up vs Young Cells	28.5591	23.3068	28.5631	1
10476	cg17767933				5.65856e-06	5.65856e-06	0.545982	28.559	5.34407	0.545982	Aged Cells up vs Young Cells	0.0418105	Aged Cells up vs Young Cells	28.559	2.6587	3.25832	1
203564	cg21407956	SLC22A24			5.65859e-06	5.65859e-06	1.50354	28.559	5.34406	1.50354	Aged Cells up vs Young Cells	0.222455	Aged Cells up vs Young Cells	28.559	20.1623	24.7095	1
565858	cg17411118				5.65894e-06	5.65894e-06	1.24758	28.5588	5.34404	1.24758	Aged Cells up vs Young Cells	0.181182	Aged Cells up vs Young Cells	28.5588	13.8819	17.0128	1
618133	cg01125846	NRG2			5.65899e-06	5.65899e-06	0.998283	28.5588	5.34404	0.998283	Aged Cells up vs Young Cells	0.128197	Aged Cells up vs Young Cells	28.5588	8.88831	10.893	1
225225	cg17468569	NOS1AP		S_Shore	5.6593e-06	5.6593e-06	-1.14885	28.5586	-5.34402	-1.14885	Aged Cells down vs Young Cells	-0.1114	Aged Cells down vs Young Cells	28.5586	11.7716	14.4267	1
773424	cg13302229				5.66194e-06	5.66194e-06	1.15838	28.5569	5.34387	1.15838	Aged Cells up vs Young Cells	0.18737	Aged Cells up vs Young Cells	28.5569	11.9678	14.668	1
162721	cg04401753	TLL2			5.66205e-06	5.66205e-06	1.22755	28.5569	5.34386	1.22755	Aged Cells up vs Young Cells	0.191591	Aged Cells up vs Young Cells	28.5569	13.4397	16.4721	1
543222	cg14404164	PTPRN2		Island	5.66255e-06	5.66255e-06	0.994095	28.5566	5.34383	0.994095	Aged Cells up vs Young Cells	0.153859	Aged Cells up vs Young Cells	28.5566	8.81389	10.8026	1
772878	cg05433889				5.66267e-06	5.66267e-06	1.40754	28.5565	5.34383	1.40754	Aged Cells up vs Young Cells	0.196428	Aged Cells up vs Young Cells	28.5565	17.6698	21.6569	1
462519	cg07919493	PDILT			5.66385e-06	5.66385e-06	1.07495	28.5557	5.34376	1.07495	Aged Cells up vs Young Cells	0.134112	Aged Cells up vs Young Cells	28.5557	10.3059	12.6316	1
661187	cg10697473	AGPAT3		Island	5.66489e-06	5.66489e-06	0.650106	28.5551	5.3437	0.650106	Aged Cells up vs Young Cells	0.0569852	Aged Cells up vs Young Cells	28.5551	3.76947	4.62024	1
224422	cg11636504	C2orf55	Unclassified	Island	5.66519e-06	5.66519e-06	1.1667	28.5549	5.34368	1.1667	Aged Cells up vs Young Cells	0.0893864	Aged Cells up vs Young Cells	28.5549	12.1402	14.8804	1
503780	cg12726658				5.6663e-06	5.6663e-06	1.19491	28.5542	5.34362	1.19491	Aged Cells up vs Young Cells	0.172793	Aged Cells up vs Young Cells	28.5542	12.7346	15.6093	1
246968	cg15562756	RAP1GAP2			5.66702e-06	5.66702e-06	1.33661	28.5538	5.34357	1.33661	Aged Cells up vs Young Cells	0.103391	Aged Cells up vs Young Cells	28.5538	15.9338	19.531	1
581589	cg00514964	UNC80			5.66718e-06	5.66718e-06	1.16911	28.5537	5.34356	1.16911	Aged Cells up vs Young Cells	0.180127	Aged Cells up vs Young Cells	28.5537	12.1905	14.9427	1
790818	cg27563529	ATF7			5.66765e-06	5.66765e-06	0.774049	28.5534	5.34354	0.774049	Aged Cells up vs Young Cells	0.077178	Aged Cells up vs Young Cells	28.5534	5.34378	6.55027	1
681136	cg10777506			S_Shore	5.66791e-06	5.66791e-06	0.617305	28.5532	5.34352	0.617305	Aged Cells up vs Young Cells	0.0467464	Aged Cells up vs Young Cells	28.5532	3.39869	4.16605	1
587446	cg19782731	ECSIT		S_Shore	5.66833e-06	5.66833e-06	-1.05671	28.553	-5.3435	-1.05671	Aged Cells down vs Young Cells	-0.16049	Aged Cells down vs Young Cells	28.553	9.95927	12.208	1
655875	cg11985424			S_Shore	5.66901e-06	5.66901e-06	0.600246	28.5525	5.34346	0.600246	Aged Cells up vs Young Cells	0.100494	Aged Cells up vs Young Cells	28.5525	3.21345	3.93908	1
265111	cg10185917			N_Shelf	5.66911e-06	5.66911e-06	-1.12811	28.5525	-5.34345	-1.12811	Aged Cells down vs Young Cells	-0.122477	Aged Cells down vs Young Cells	28.5525	11.3504	13.9135	1
658546	cg02794125				5.66988e-06	5.66988e-06	0.928593	28.552	5.34341	0.928593	Aged Cells up vs Young Cells	0.145426	Aged Cells up vs Young Cells	28.552	7.69066	9.42746	1
354316	cg13505051	CDH12			5.67018e-06	5.67018e-06	1.61716	28.5518	5.34339	1.61716	Aged Cells up vs Young Cells	0.253157	Aged Cells up vs Young Cells	28.5518	23.3247	28.5924	1
280374	cg14420000				5.67061e-06	5.67061e-06	1.11391	28.5515	5.34336	1.11391	Aged Cells up vs Young Cells	0.130974	Aged Cells up vs Young Cells	28.5515	11.0667	13.5661	1
766795	cg03020500	CYP1B1-AS1			5.67244e-06	5.67244e-06	0.484903	28.5504	5.34326	0.484903	Aged Cells up vs Young Cells	0.0326101	Aged Cells up vs Young Cells	28.5504	2.09712	2.57086	1
335352	cg04539834	ADH1A			5.67383e-06	5.67383e-06	1.36746	28.5495	5.34318	1.36746	Aged Cells up vs Young Cells	0.216686	Aged Cells up vs Young Cells	28.5495	16.678	20.4462	1
447946	cg08083009	SBNO1			5.67419e-06	5.67419e-06	0.95677	28.5493	5.34316	0.95677	Aged Cells up vs Young Cells	0.130182	Aged Cells up vs Young Cells	28.5493	8.16445	10.0092	1
674305	cg00240054				5.67508e-06	5.67508e-06	1.42452	28.5488	5.3431	1.42452	Aged Cells up vs Young Cells	0.226742	Aged Cells up vs Young Cells	28.5488	18.0988	22.1886	1
204412	cg05814746				5.67547e-06	5.67547e-06	0.837036	28.5485	5.34308	0.837036	Aged Cells up vs Young Cells	0.141084	Aged Cells up vs Young Cells	28.5485	6.24886	7.66099	1
146821	cg14532395				5.6757e-06	5.6757e-06	1.91858	28.5484	5.34307	1.91858	Aged Cells up vs Young Cells	0.255691	Aged Cells up vs Young Cells	28.5484	32.8301	40.2493	1
365401	cg18097745	CLMN			5.67591e-06	5.67591e-06	0.741051	28.5483	5.34306	0.741051	Aged Cells up vs Young Cells	0.0503267	Aged Cells up vs Young Cells	28.5483	4.89788	6.00477	1
153998	cg09803068	C4orf22			5.67594e-06	5.67594e-06	0.955296	28.5482	5.34305	0.955296	Aged Cells up vs Young Cells	0.115851	Aged Cells up vs Young Cells	28.5482	8.13932	9.97876	1
512760	cg02381488				5.67693e-06	5.67693e-06	0.631432	28.5476	5.343	0.631432	Aged Cells up vs Young Cells	0.0742132	Aged Cells up vs Young Cells	28.5476	3.55603	4.35977	1
566587	cg06131338	ACACB			5.67738e-06	5.67738e-06	0.314709	28.5473	5.34297	0.314709	Aged Cells up vs Young Cells	0.0195556	Aged Cells up vs Young Cells	28.5473	0.883348	1.08301	1
767198	cg20695119		Unclassified		5.67777e-06	5.67777e-06	1.71062	28.5471	5.34295	1.71062	Aged Cells up vs Young Cells	0.255556	Aged Cells up vs Young Cells	28.5471	26.0987	31.9982	1
373077	cg16822853		Unclassified_Cell_type_specific		5.67869e-06	5.67869e-06	-0.883966	28.5465	-5.3429	-0.883966	Aged Cells down vs Young Cells	-0.146385	Aged Cells down vs Young Cells	28.5465	6.96921	8.54473	1
473966	cg25625151				5.67923e-06	5.67923e-06	1.69857	28.5462	5.34286	1.69857	Aged Cells up vs Young Cells	0.144539	Aged Cells up vs Young Cells	28.5462	25.7323	31.5499	1
234564	cg14802742				5.67955e-06	5.67955e-06	1.10703	28.546	5.34285	1.10703	Aged Cells up vs Young Cells	0.140012	Aged Cells up vs Young Cells	28.546	10.9303	13.4015	1
432232	cg13143213	ARRB1			5.68028e-06	5.68028e-06	0.453664	28.5455	5.3428	0.453664	Aged Cells up vs Young Cells	0.0359697	Aged Cells up vs Young Cells	28.5455	1.83562	2.25067	1
761663	cg16724083				5.68086e-06	5.68086e-06	1.00959	28.5452	5.34277	1.00959	Aged Cells up vs Young Cells	0.165076	Aged Cells up vs Young Cells	28.5452	9.09077	11.1464	1
679580	cg13630523	PRLR			5.68131e-06	5.68131e-06	0.995129	28.5449	5.34274	0.995129	Aged Cells up vs Young Cells	0.146074	Aged Cells up vs Young Cells	28.5449	8.83224	10.8296	1
383753	cg20583942	CSMD1			5.68172e-06	5.68172e-06	1.28958	28.5447	5.34272	1.28958	Aged Cells up vs Young Cells	0.207493	Aged Cells up vs Young Cells	28.5447	14.8322	18.1865	1
634999	cg08276930	RASGRF2			5.68247e-06	5.68247e-06	0.62406	28.5442	5.34268	0.62406	Aged Cells up vs Young Cells	0.0443283	Aged Cells up vs Young Cells	28.5442	3.47348	4.25907	1
405959	cg19785017				5.6827e-06	5.6827e-06	1.21159	28.544	5.34266	1.21159	Aged Cells up vs Young Cells	0.199079	Aged Cells up vs Young Cells	28.544	13.0926	16.0538	1
384541	cg03293788				5.68413e-06	5.68413e-06	0.782605	28.5432	5.34258	0.782605	Aged Cells up vs Young Cells	0.125766	Aged Cells up vs Young Cells	28.5432	5.46257	6.69828	1
248321	cg18257262	ADAM2			5.68434e-06	5.68434e-06	0.864805	28.543	5.34257	0.864805	Aged Cells up vs Young Cells	0.107317	Aged Cells up vs Young Cells	28.543	6.67035	8.17931	1
359817	cg14357906	PROKR1		N_Shelf	5.68442e-06	5.68442e-06	1.33526	28.543	5.34256	1.33526	Aged Cells up vs Young Cells	0.204181	Aged Cells up vs Young Cells	28.543	15.9018	19.4991	1
702338	cg16576928			N_Shelf	5.68589e-06	5.68589e-06	1.10328	28.5421	5.34248	1.10328	Aged Cells up vs Young Cells	0.158349	Aged Cells up vs Young Cells	28.5421	10.8564	13.3127	1
772640	cg10583172				5.68624e-06	5.68624e-06	0.816417	28.5419	5.34246	0.816417	Aged Cells up vs Young Cells	0.122033	Aged Cells up vs Young Cells	28.5419	5.94479	7.28992	1
460928	cg26086252	MIA3			5.68832e-06	5.68832e-06	0.772901	28.5406	5.34234	0.772901	Aged Cells up vs Young Cells	0.0778004	Aged Cells up vs Young Cells	28.5406	5.32794	6.53379	1
622367	cg13504243	DNAH8			5.68862e-06	5.68862e-06	1.2068	28.5404	5.34232	1.2068	Aged Cells up vs Young Cells	0.180822	Aged Cells up vs Young Cells	28.5404	12.9891	15.929	1
561742	cg03402698				5.6894e-06	5.6894e-06	1.43308	28.5399	5.34227	1.43308	Aged Cells up vs Young Cells	0.196167	Aged Cells up vs Young Cells	28.5399	18.3168	22.4629	1
314807	cg21324731	LINC00964			5.68998e-06	5.68998e-06	1.8137	28.5395	5.34224	1.8137	Aged Cells up vs Young Cells	0.180913	Aged Cells up vs Young Cells	28.5395	29.339	35.9804	1
737932	cg18964609		Unclassified	N_Shore	5.69003e-06	5.69003e-06	1.26655	28.5395	5.34224	1.26655	Aged Cells up vs Young Cells	0.201225	Aged Cells up vs Young Cells	28.5395	14.3073	17.5461	1
555431	cg00788653	LMF1			5.69034e-06	5.69034e-06	1.27971	28.5393	5.34222	1.27971	Aged Cells up vs Young Cells	0.149512	Aged Cells up vs Young Cells	28.5393	14.6061	17.9126	1
585045	cg13978155	C9orf91			5.69038e-06	5.69038e-06	0.409183	28.5393	5.34222	0.409183	Aged Cells up vs Young Cells	0.024774	Aged Cells up vs Young Cells	28.5393	1.4933	1.83135	1
293261	cg06609843	C3orf50			5.69045e-06	5.69045e-06	1.1912	28.5392	5.34221	1.1912	Aged Cells up vs Young Cells	0.162747	Aged Cells up vs Young Cells	28.5392	12.6557	15.5207	1
397264	cg16591893				5.69047e-06	5.69047e-06	1.09385	28.5392	5.34221	1.09385	Aged Cells up vs Young Cells	0.180669	Aged Cells up vs Young Cells	28.5392	10.6716	13.0874	1
725227	cg12234697	LINC01088			5.69088e-06	5.69088e-06	1.56904	28.539	5.34219	1.56904	Aged Cells up vs Young Cells	0.249187	Aged Cells up vs Young Cells	28.539	21.9574	26.9284	1
495388	cg03755763				5.69135e-06	5.69135e-06	1.28659	28.5387	5.34216	1.28659	Aged Cells up vs Young Cells	0.204108	Aged Cells up vs Young Cells	28.5387	14.7637	18.1063	1
224251	cg03258351	SRC			5.69142e-06	5.69142e-06	0.599909	28.5386	5.34216	0.599909	Aged Cells up vs Young Cells	0.096086	Aged Cells up vs Young Cells	28.5386	3.20984	3.93657	1
281143	cg10110799	LOC400794			5.69143e-06	5.69143e-06	1.91977	28.5386	5.34216	1.91977	Aged Cells up vs Young Cells	0.296604	Aged Cells up vs Young Cells	28.5386	32.8709	40.3132	1
693302	cg23276958				5.69198e-06	5.69198e-06	-1.44468	28.5383	-5.34213	-1.44468	Aged Cells down vs Young Cells	-0.229235	Aged Cells down vs Young Cells	28.5383	18.6147	22.8295	1
655096	cg23345050	RNF165			5.69308e-06	5.69308e-06	1.06491	28.5376	5.34206	1.06491	Aged Cells up vs Young Cells	0.173779	Aged Cells up vs Young Cells	28.5376	10.1144	12.4048	1
405770	cg22121246	RNF216			5.6933e-06	5.6933e-06	0.978482	28.5375	5.34205	0.978482	Aged Cells up vs Young Cells	0.109829	Aged Cells up vs Young Cells	28.5375	8.53921	10.473	1
676522	cg00121303	MACROD2			5.69344e-06	5.69344e-06	0.856486	28.5374	5.34204	0.856486	Aged Cells up vs Young Cells	0.142708	Aged Cells up vs Young Cells	28.5374	6.54264	8.02429	1
443774	cg23494690				5.69415e-06	5.69415e-06	1.00453	28.537	5.342	1.00453	Aged Cells up vs Young Cells	0.150571	Aged Cells up vs Young Cells	28.537	8.99998	11.0383	1
347795	cg19052193	TPCN1		S_Shore	5.69507e-06	5.69507e-06	-0.953846	28.5364	-5.34195	-0.953846	Aged Cells down vs Young Cells	-0.0979417	Aged Cells down vs Young Cells	28.5364	8.11463	9.95263	1
160379	cg24945346	STEAP4			5.69607e-06	5.69607e-06	0.866056	28.5358	5.34189	0.866056	Aged Cells up vs Young Cells	0.10784	Aged Cells up vs Young Cells	28.5358	6.68967	8.20508	1
168884	cg03340760		Unclassified		5.69691e-06	5.69691e-06	1.46293	28.5353	5.34184	1.46293	Aged Cells up vs Young Cells	0.154478	Aged Cells up vs Young Cells	28.5353	19.088	23.4125	1
524101	cg18204274	SVIL	Unclassified		5.69719e-06	5.69719e-06	0.459056	28.5351	5.34182	0.459056	Aged Cells up vs Young Cells	0.0307736	Aged Cells up vs Young Cells	28.5351	1.8795	2.30532	1
722818	cg25721369	LOC442293			5.70131e-06	5.70131e-06	0.897391	28.5325	5.34159	0.897391	Aged Cells up vs Young Cells	0.115582	Aged Cells up vs Young Cells	28.5325	7.1825	8.81056	1
229315	cg05870166	GTDC1			5.70527e-06	5.70527e-06	1.75846	28.5301	5.34136	1.75846	Aged Cells up vs Young Cells	0.257364	Aged Cells up vs Young Cells	28.5301	27.579	33.8332	1
111005	cg13202050	ADAR		N_Shore	5.70553e-06	5.70553e-06	0.458941	28.5299	5.34134	0.458941	Aged Cells up vs Young Cells	0.0734697	Aged Cells up vs Young Cells	28.5299	1.87856	2.30459	1
195063	cg12572827	PDE6H			5.70563e-06	5.70563e-06	1.00201	28.5299	5.34134	1.00201	Aged Cells up vs Young Cells	0.122856	Aged Cells up vs Young Cells	28.5299	8.95487	10.9857	1
545258	cg05185584	KCNJ11	Promoter_Associated	N_Shore	5.70613e-06	5.70613e-06	0.934703	28.5296	5.34131	0.934703	Aged Cells up vs Young Cells	0.122262	Aged Cells up vs Young Cells	28.5296	7.79218	9.55943	1
162620	cg06679490	ZNF71		Island	5.70647e-06	5.70647e-06	0.600137	28.5294	5.34129	0.600137	Aged Cells up vs Young Cells	0.0622552	Aged Cells up vs Young Cells	28.5294	3.21228	3.94084	1
201211	cg10900351	SETD1B		Island	5.70769e-06	5.70769e-06	0.372798	28.5286	5.34122	0.372798	Aged Cells up vs Young Cells	0.0230608	Aged Cells up vs Young Cells	28.5286	1.23954	1.52071	1
735604	cg05516271	SNX8	Unclassified_Cell_type_specific		5.70807e-06	5.70807e-06	-1.98293	28.5284	-5.34119	-1.98293	Aged Cells down vs Young Cells	-0.29105	Aged Cells down vs Young Cells	28.5284	35.0693	43.0247	1
725622	cg00020991	CBR4		N_Shore	5.70834e-06	5.70834e-06	1.46513	28.5282	5.34118	1.46513	Aged Cells up vs Young Cells	0.11589	Aged Cells up vs Young Cells	28.5282	19.1454	23.4887	1
777834	cg20363751	MAATS1			5.70835e-06	5.70835e-06	0.972966	28.5282	5.34118	0.972966	Aged Cells up vs Young Cells	0.125075	Aged Cells up vs Young Cells	28.5282	8.44321	10.3586	1
275401	cg09303582	BCL2L12		N_Shore	5.70882e-06	5.70882e-06	0.619155	28.5279	5.34115	0.619155	Aged Cells up vs Young Cells	0.0516927	Aged Cells up vs Young Cells	28.5279	3.4191	4.19478	1
541474	cg24935288				5.70892e-06	5.70892e-06	0.746455	28.5278	5.34115	0.746455	Aged Cells up vs Young Cells	0.104629	Aged Cells up vs Young Cells	28.5278	4.96957	6.09703	1
655155	cg09177805				5.70894e-06	5.70894e-06	1.02333	28.5278	5.34114	1.02333	Aged Cells up vs Young Cells	0.165493	Aged Cells up vs Young Cells	28.5278	9.33992	11.4589	1
149391	cg26066361	CLEC7A			5.71024e-06	5.71024e-06	1.18576	28.527	5.34107	1.18576	Aged Cells up vs Young Cells	0.193819	Aged Cells up vs Young Cells	28.527	12.5402	15.3857	1
391331	cg17185495	CPVL			5.71146e-06	5.71146e-06	1.4137	28.5263	5.341	1.4137	Aged Cells up vs Young Cells	0.229991	Aged Cells up vs Young Cells	28.5263	17.8248	21.8699	1
731150	cg00987494	VAT1L		N_Shore	5.71192e-06	5.71192e-06	1.40172	28.526	5.34097	1.40172	Aged Cells up vs Young Cells	0.197634	Aged Cells up vs Young Cells	28.526	17.524	21.5011	1
744916	cg14517946				5.71654e-06	5.71654e-06	0.962758	28.5231	5.34071	0.962758	Aged Cells up vs Young Cells	0.158894	Aged Cells up vs Young Cells	28.5231	8.26698	10.1442	1
297768	cg24976240	FRRS1			5.71724e-06	5.71724e-06	0.776572	28.5227	5.34067	0.776572	Aged Cells up vs Young Cells	0.0717165	Aged Cells up vs Young Cells	28.5227	5.37868	6.60013	1
210394	cg18327204	DOCK10			5.7177e-06	5.7177e-06	-0.720995	28.5224	-5.34064	-0.720995	Aged Cells down vs Young Cells	-0.0488215	Aged Cells down vs Young Cells	28.5224	4.63636	5.68929	1
536266	cg16909742				5.7179e-06	5.7179e-06	0.653022	28.5223	5.34063	0.653022	Aged Cells up vs Young Cells	0.110775	Aged Cells up vs Young Cells	28.5223	3.80337	4.66715	1
401686	cg25721713				5.7205e-06	5.7205e-06	0.935912	28.5207	5.34048	0.935912	Aged Cells up vs Young Cells	0.150708	Aged Cells up vs Young Cells	28.5207	7.81236	9.58716	1
65709	cg27364916	TBXA2R		Island	5.72057e-06	5.72057e-06	0.472936	28.5207	5.34047	0.472936	Aged Cells up vs Young Cells	0.0667719	Aged Cells up vs Young Cells	28.5207	1.99488	2.44808	1
714924	cg04864846	SPG7			5.72118e-06	5.72118e-06	0.581579	28.5203	5.34044	0.581579	Aged Cells up vs Young Cells	0.0724813	Aged Cells up vs Young Cells	28.5203	3.01668	3.70206	1
304393	cg24965908	CPA6			5.72166e-06	5.72166e-06	1.4949	28.52	5.34041	1.4949	Aged Cells up vs Young Cells	0.214327	Aged Cells up vs Young Cells	28.52	19.9314	24.46	1
792570	cg27228660				5.72238e-06	5.72238e-06	0.840425	28.5196	5.34037	0.840425	Aged Cells up vs Young Cells	0.136673	Aged Cells up vs Young Cells	28.5196	6.29956	7.731	1
674703	cg11147190	AKT3			5.72327e-06	5.72327e-06	1.39452	28.519	5.34032	1.39452	Aged Cells up vs Young Cells	0.195364	Aged Cells up vs Young Cells	28.519	17.3446	21.2862	1
297497	cg23214408				5.72404e-06	5.72404e-06	1.43793	28.5185	5.34027	1.43793	Aged Cells up vs Young Cells	0.211164	Aged Cells up vs Young Cells	28.5185	18.4412	22.6324	1
735467	cg17098412	ZNF385B			5.72469e-06	5.72469e-06	1.09037	28.5181	5.34024	1.09037	Aged Cells up vs Young Cells	0.178244	Aged Cells up vs Young Cells	28.5181	10.6037	13.0138	1
632869	cg10863702	CSMD2		S_Shore	5.72481e-06	5.72481e-06	1.23513	28.5181	5.34023	1.23513	Aged Cells up vs Young Cells	0.134768	Aged Cells up vs Young Cells	28.5181	13.6063	16.6989	1
314347	cg04413674	STRA6			5.72488e-06	5.72488e-06	0.949921	28.518	5.34023	0.949921	Aged Cells up vs Young Cells	0.094569	Aged Cells up vs Young Cells	28.518	8.04798	9.87724	1
261282	cg00512674	FEZ2			5.72941e-06	5.72941e-06	0.866731	28.5152	5.33997	0.866731	Aged Cells up vs Young Cells	0.0917003	Aged Cells up vs Young Cells	28.5152	6.7001	8.2238	1
646314	cg26157600	PRKCH		S_Shelf	5.72957e-06	5.72957e-06	0.66255	28.5151	5.33996	0.66255	Aged Cells up vs Young Cells	0.0783992	Aged Cells up vs Young Cells	28.5151	3.91516	4.80554	1
634783	cg23838190		Unclassified		5.73036e-06	5.73036e-06	1.11738	28.5146	5.33991	1.11738	Aged Cells up vs Young Cells	0.174771	Aged Cells up vs Young Cells	28.5146	11.1355	13.6682	1
207565	cg19732070	SUSD6			5.73137e-06	5.73137e-06	0.553802	28.514	5.33985	0.553802	Aged Cells up vs Young Cells	0.0378042	Aged Cells up vs Young Cells	28.514	2.73541	3.35762	1
270508	cg16186521	DISC1FP1			5.7329e-06	5.7329e-06	1.03122	28.5131	5.33977	1.03122	Aged Cells up vs Young Cells	0.161865	Aged Cells up vs Young Cells	28.5131	9.48457	11.6424	1
338299	cg27243507				5.73321e-06	5.73321e-06	1.29368	28.5129	5.33975	1.29368	Aged Cells up vs Young Cells	0.200283	Aged Cells up vs Young Cells	28.5129	14.9268	18.3229	1
483551	cg20414687	ZIM3			5.73343e-06	5.73343e-06	0.762005	28.5128	5.33973	0.762005	Aged Cells up vs Young Cells	0.12751	Aged Cells up vs Young Cells	28.5128	5.17878	6.35706	1
260557	cg17423978	SIRPD			5.7339e-06	5.7339e-06	1.08714	28.5125	5.33971	1.08714	Aged Cells up vs Young Cells	0.162205	Aged Cells up vs Young Cells	28.5125	10.541	12.9395	1
565821	cg06987255				5.734e-06	5.734e-06	0.41735	28.5124	5.3397	0.41735	Aged Cells up vs Young Cells	0.0289668	Aged Cells up vs Young Cells	28.5124	1.55351	1.90699	1
252124	cg11017285	VGLL2		S_Shore	5.73431e-06	5.73431e-06	1.48321	28.5122	5.33968	1.48321	Aged Cells up vs Young Cells	0.136354	Aged Cells up vs Young Cells	28.5122	19.6209	24.0855	1
546230	cg07511284	CSMD2			5.73498e-06	5.73498e-06	1.0049	28.5118	5.33965	1.0049	Aged Cells up vs Young Cells	0.164231	Aged Cells up vs Young Cells	28.5118	9.00647	11.056	1
613890	cg27349114	F5			5.73567e-06	5.73567e-06	0.640903	28.5114	5.33961	0.640903	Aged Cells up vs Young Cells	0.0768505	Aged Cells up vs Young Cells	28.5114	3.6635	4.49724	1
721015	cg20118205	MCMBP			5.7362e-06	5.7362e-06	0.442518	28.5111	5.33958	0.442518	Aged Cells up vs Young Cells	0.0760723	Aged Cells up vs Young Cells	28.5111	1.74652	2.14402	1
577138	cg21052660			Island	5.73637e-06	5.73637e-06	2.00374	28.511	5.33957	2.00374	Aged Cells up vs Young Cells	0.194575	Aged Cells up vs Young Cells	28.511	35.8092	43.9593	1
579605	cg05964033				5.73675e-06	5.73675e-06	1.64812	28.5107	5.33954	1.64812	Aged Cells up vs Young Cells	0.260327	Aged Cells up vs Young Cells	28.5107	24.2263	29.7404	1
299458	cg21545073				5.73719e-06	5.73719e-06	0.903908	28.5105	5.33952	0.903908	Aged Cells up vs Young Cells	0.149858	Aged Cells up vs Young Cells	28.5105	7.2872	8.94591	1
18734	cg26666090	SETD6		Island	5.73761e-06	5.73761e-06	1.11304	28.5102	5.33949	1.11304	Aged Cells up vs Young Cells	0.0588839	Aged Cells up vs Young Cells	28.5102	11.0493	13.5644	1
298557	cg01767053	KIAA0182	Unclassified_Cell_type_specific	S_Shelf	5.7388e-06	5.7388e-06	0.545065	28.5095	5.33943	0.545065	Aged Cells up vs Young Cells	0.0331833	Aged Cells up vs Young Cells	28.5095	2.64978	3.25303	1
240390	cg22135279				5.73979e-06	5.73979e-06	1.28377	28.5089	5.33937	1.28377	Aged Cells up vs Young Cells	0.153518	Aged Cells up vs Young Cells	28.5089	14.6989	18.0457	1
776159	cg01154326	METTL15			5.7401e-06	5.7401e-06	0.927931	28.5087	5.33935	0.927931	Aged Cells up vs Young Cells	0.148531	Aged Cells up vs Young Cells	28.5087	7.67968	9.42832	1
572359	cg01385412		Unclassified_Cell_type_specific	N_Shore	5.7406e-06	5.7406e-06	1.22576	28.5084	5.33932	1.22576	Aged Cells up vs Young Cells	0.192289	Aged Cells up vs Young Cells	28.5084	13.4006	16.452	1
745559	cg13520076	LINC01443			5.74178e-06	5.74178e-06	0.653304	28.5076	5.33925	0.653304	Aged Cells up vs Young Cells	0.0963656	Aged Cells up vs Young Cells	28.5076	3.80665	4.67359	1
734211	cg21757345	LOC101927062			5.74312e-06	5.74312e-06	1.8267	28.5068	5.33918	1.8267	Aged Cells up vs Young Cells	0.230878	Aged Cells up vs Young Cells	28.5068	29.761	36.5398	1
653047	cg17262201				5.74335e-06	5.74335e-06	0.827628	28.5067	5.33916	0.827628	Aged Cells up vs Young Cells	0.10282	Aged Cells up vs Young Cells	28.5067	6.10918	7.50074	1
793024	cg18185904	LINC00824			5.74371e-06	5.74371e-06	0.496609	28.5065	5.33914	0.496609	Aged Cells up vs Young Cells	0.0343388	Aged Cells up vs Young Cells	28.5065	2.19959	2.70064	1
444033	cg26335865	FRMPD2			5.74392e-06	5.74392e-06	0.868191	28.5063	5.33913	0.868191	Aged Cells up vs Young Cells	0.132824	Aged Cells up vs Young Cells	28.5063	6.72268	8.25409	1
188267	cg23302436	RARB			5.74405e-06	5.74405e-06	1.53199	28.5063	5.33912	1.53199	Aged Cells up vs Young Cells	0.177365	Aged Cells up vs Young Cells	28.5063	20.9326	25.701	1
621138	cg15462896	RGS6			5.74427e-06	5.74427e-06	0.723069	28.5061	5.33911	0.723069	Aged Cells up vs Young Cells	0.120872	Aged Cells up vs Young Cells	28.5061	4.66306	5.72534	1
36390	cg12467595			N_Shelf	5.74563e-06	5.74563e-06	0.592701	28.5053	5.33903	0.592701	Aged Cells up vs Young Cells	0.0402827	Aged Cells up vs Young Cells	28.5053	3.13316	3.84703	1
616746	cg10596649				5.746e-06	5.746e-06	1.58253	28.5051	5.33901	1.58253	Aged Cells up vs Young Cells	0.24321	Aged Cells up vs Young Cells	28.5051	22.3367	27.4261	1
156875	cg12320125				5.7463e-06	5.7463e-06	1.06717	28.5049	5.339	1.06717	Aged Cells up vs Young Cells	0.103932	Aged Cells up vs Young Cells	28.5049	10.1574	12.4719	1
762799	cg04342458	CNNM2			5.74683e-06	5.74683e-06	0.596525	28.5046	5.33897	0.596525	Aged Cells up vs Young Cells	0.0980929	Aged Cells up vs Young Cells	28.5046	3.17373	3.89694	1
297527	cg25974159				5.74702e-06	5.74702e-06	1.15282	28.5044	5.33895	1.15282	Aged Cells up vs Young Cells	0.189745	Aged Cells up vs Young Cells	28.5044	11.8532	14.5543	1
365129	cg04418832	CD81			5.74742e-06	5.74742e-06	-1.43513	28.5042	-5.33893	-1.43513	Aged Cells down vs Young Cells	-0.226331	Aged Cells down vs Young Cells	28.5042	18.3694	22.5555	1
200365	cg09190042			S_Shelf	5.74844e-06	5.74844e-06	0.638695	28.5036	5.33887	0.638695	Aged Cells up vs Young Cells	0.066841	Aged Cells up vs Young Cells	28.5036	3.6383	4.46753	1
538448	cg10386006	GNG2	Unclassified_Cell_type_specific		5.74976e-06	5.74976e-06	0.721824	28.5028	5.3388	0.721824	Aged Cells up vs Young Cells	0.0898149	Aged Cells up vs Young Cells	28.5028	4.64703	5.70632	1
163984	cg08216684			N_Shelf	5.74994e-06	5.74994e-06	0.485615	28.5026	5.33879	0.485615	Aged Cells up vs Young Cells	0.0421776	Aged Cells up vs Young Cells	28.5026	2.10327	2.58273	1
380614	cg01865313	LINC01088			5.75164e-06	5.75164e-06	1.31285	28.5016	5.33869	1.31285	Aged Cells up vs Young Cells	0.181588	Aged Cells up vs Young Cells	28.5016	15.3724	18.8773	1
763313	cg20349625				5.75179e-06	5.75179e-06	0.464806	28.5015	5.33868	0.464806	Aged Cells up vs Young Cells	0.0525519	Aged Cells up vs Young Cells	28.5015	1.92689	2.36623	1
717327	cg14168690	TIAM1	Unclassified_Cell_type_specific		5.75239e-06	5.75239e-06	0.986895	28.5011	5.33865	0.986895	Aged Cells up vs Young Cells	0.128702	Aged Cells up vs Young Cells	28.5011	8.68669	10.6674	1
558882	cg23809497			S_Shore	5.75354e-06	5.75354e-06	2.87078	28.5004	5.33858	2.87078	Aged Cells up vs Young Cells	0.379145	Aged Cells up vs Young Cells	28.5004	73.5043	90.267	1
629012	cg00666438	LOC101928565			5.75371e-06	5.75371e-06	0.852733	28.5003	5.33857	0.852733	Aged Cells up vs Young Cells	0.104411	Aged Cells up vs Young Cells	28.5003	6.48542	7.96446	1
786695	cg03340334	MIR1268A	Unclassified_Cell_type_specific		5.75379e-06	5.75379e-06	1.44568	28.5003	5.33857	1.44568	Aged Cells up vs Young Cells	0.223044	Aged Cells up vs Young Cells	28.5003	18.6403	22.8914	1
705678	cg25634032	LOC100130987	Unclassified	N_Shelf	5.75413e-06	5.75413e-06	-0.698443	28.5001	-5.33855	-0.698443	Aged Cells down vs Young Cells	-0.111169	Aged Cells down vs Young Cells	28.5001	4.35085	5.34314	1
260004	cg10332762		Unclassified_Cell_type_specific		5.75468e-06	5.75468e-06	1.11877	28.4997	5.33852	1.11877	Aged Cells up vs Young Cells	0.153636	Aged Cells up vs Young Cells	28.4997	11.1634	13.7096	1
597601	cg27171835	GPBP1L1			5.75481e-06	5.75481e-06	0.73888	28.4997	5.33851	0.73888	Aged Cells up vs Young Cells	0.117187	Aged Cells up vs Young Cells	28.4997	4.86923	5.97982	1
451218	cg13302215	PLB1			5.75482e-06	5.75482e-06	1.01282	28.4997	5.33851	1.01282	Aged Cells up vs Young Cells	0.142051	Aged Cells up vs Young Cells	28.4997	9.14905	11.2358	1
753740	cg11085294	ASTN1			5.75503e-06	5.75503e-06	0.957234	28.4995	5.3385	0.957234	Aged Cells up vs Young Cells	0.0906486	Aged Cells up vs Young Cells	28.4995	8.17239	10.0364	1
407382	cg22576878				5.75511e-06	5.75511e-06	1.4796	28.4995	5.33849	1.4796	Aged Cells up vs Young Cells	0.232435	Aged Cells up vs Young Cells	28.4995	19.5255	23.9792	1
568162	cg23546062	PIK3R5			5.75525e-06	5.75525e-06	1.31589	28.4994	5.33848	1.31589	Aged Cells up vs Young Cells	0.205618	Aged Cells up vs Young Cells	28.4994	15.4436	18.9663	1
246309	cg02785260	CBX5		N_Shelf	5.75543e-06	5.75543e-06	0.429188	28.4993	5.33847	0.429188	Aged Cells up vs Young Cells	0.0281276	Aged Cells up vs Young Cells	28.4993	1.64289	2.01763	1
291487	cg10721030				5.75623e-06	5.75623e-06	0.765126	28.4988	5.33843	0.765126	Aged Cells up vs Young Cells	0.127307	Aged Cells up vs Young Cells	28.4988	5.2213	6.41239	1
460305	cg26522500	TFDP2		S_Shore	5.75629e-06	5.75629e-06	0.549502	28.4988	5.33842	0.549502	Aged Cells up vs Young Cells	0.0574311	Aged Cells up vs Young Cells	28.4988	2.69309	3.30745	1
766009	cg24297835	TMEM71			5.75764e-06	5.75764e-06	0.857638	28.4979	5.33835	0.857638	Aged Cells up vs Young Cells	0.103567	Aged Cells up vs Young Cells	28.4979	6.56024	8.05702	1
734401	cg07275757	NR3C2			5.75773e-06	5.75773e-06	1.42257	28.4979	5.33834	1.42257	Aged Cells up vs Young Cells	0.197086	Aged Cells up vs Young Cells	28.4979	18.0492	22.1674	1
277163	cg26815900	MOK		S_Shore	5.75807e-06	5.75807e-06	0.802197	28.4977	5.33832	0.802197	Aged Cells up vs Young Cells	0.101945	Aged Cells up vs Young Cells	28.4977	5.73951	7.04909	1
136940	cg26003360	YPEL2			5.75974e-06	5.75974e-06	0.598324	28.4967	5.33823	0.598324	Aged Cells up vs Young Cells	0.0511084	Aged Cells up vs Young Cells	28.4967	3.1929	3.92157	1
529934	cg23597650				5.76079e-06	5.76079e-06	0.860783	28.496	5.33817	0.860783	Aged Cells up vs Young Cells	0.138696	Aged Cells up vs Young Cells	28.496	6.60844	8.11677	1
393327	cg16062190				5.76091e-06	5.76091e-06	1.05659	28.4959	5.33816	1.05659	Aged Cells up vs Young Cells	0.172579	Aged Cells up vs Young Cells	28.4959	9.95688	12.2295	1
602582	cg17190781	LRFN2			5.76157e-06	5.76157e-06	0.674664	28.4955	5.33812	0.674664	Aged Cells up vs Young Cells	0.0665838	Aged Cells up vs Young Cells	28.4955	4.05963	4.9863	1
768535	cg26437628	ZNF366			5.76226e-06	5.76226e-06	-1.24459	28.4951	-5.33808	-1.24459	Aged Cells down vs Young Cells	-0.155588	Aged Cells down vs Young Cells	28.4951	13.8155	16.9693	1
572368	cg17953385	C10orf41		Island	5.76258e-06	5.76258e-06	1.49478	28.4949	5.33806	1.49478	Aged Cells up vs Young Cells	0.179659	Aged Cells up vs Young Cells	28.4949	19.9281	24.4774	1
280262	cg11044868	NCALD			5.76289e-06	5.76289e-06	-1.57377	28.4947	-5.33805	-1.57377	Aged Cells down vs Young Cells	-0.250751	Aged Cells down vs Young Cells	28.4947	22.09	27.1331	1
260730	cg16425566	SDR16C6			5.76303e-06	5.76303e-06	0.538969	28.4946	5.33804	0.538969	Aged Cells up vs Young Cells	0.0517308	Aged Cells up vs Young Cells	28.4946	2.59083	3.18232	1
76563	cg07642566	MIR7-3	Unclassified_Cell_type_specific		5.76361e-06	5.76361e-06	0.487685	28.4943	5.338	0.487685	Aged Cells up vs Young Cells	0.0281856	Aged Cells up vs Young Cells	28.4943	2.12124	2.60556	1
471862	cg15090331	SPEF2			5.76526e-06	5.76526e-06	0.957192	28.4933	5.33791	0.957192	Aged Cells up vs Young Cells	0.130388	Aged Cells up vs Young Cells	28.4933	8.17167	10.0377	1
454346	cg20446386	LINC00433			5.76604e-06	5.76604e-06	1.80804	28.4928	5.33787	1.80804	Aged Cells up vs Young Cells	0.259142	Aged Cells up vs Young Cells	28.4928	29.1559	35.8146	1
300808	cg24057263	CPB2			5.76613e-06	5.76613e-06	0.640385	28.4928	5.33786	0.640385	Aged Cells up vs Young Cells	0.0719037	Aged Cells up vs Young Cells	28.4928	3.65758	4.49291	1
455635	cg02461980				5.76701e-06	5.76701e-06	0.878425	28.4922	5.33781	0.878425	Aged Cells up vs Young Cells	0.144709	Aged Cells up vs Young Cells	28.4922	6.88212	8.45403	1
223868	cg06462044				5.76968e-06	5.76968e-06	1.74227	28.4906	5.33766	1.74227	Aged Cells up vs Young Cells	0.225555	Aged Cells up vs Young Cells	28.4906	27.0735	33.2591	1
783713	cg15820941				5.77028e-06	5.77028e-06	0.572171	28.4902	5.33762	0.572171	Aged Cells up vs Young Cells	0.0424859	Aged Cells up vs Young Cells	28.4902	2.91987	3.58704	1
317710	cg10175859				5.77066e-06	5.77066e-06	0.93365	28.49	5.3376	0.93365	Aged Cells up vs Young Cells	0.156224	Aged Cells up vs Young Cells	28.49	7.77464	9.55116	1
154669	cg08914848				5.77101e-06	5.77101e-06	1.20448	28.4898	5.33758	1.20448	Aged Cells up vs Young Cells	0.145127	Aged Cells up vs Young Cells	28.4898	12.9392	15.896	1
159740	cg02900696				5.77207e-06	5.77207e-06	0.920664	28.4891	5.33752	0.920664	Aged Cells up vs Young Cells	0.150326	Aged Cells up vs Young Cells	28.4891	7.55987	9.28759	1
232689	cg26169686	RBM20			5.77232e-06	5.77232e-06	0.2999	28.489	5.33751	0.2999	Aged Cells up vs Young Cells	0.0178234	Aged Cells up vs Young Cells	28.489	0.802169	0.985501	1
192700	cg14752504	LINC01163			5.77359e-06	5.77359e-06	1.30193	28.4882	5.33743	1.30193	Aged Cells up vs Young Cells	0.210603	Aged Cells up vs Young Cells	28.4882	15.1179	18.5735	1
703719	cg05603532	C17orf78			5.77388e-06	5.77388e-06	0.687907	28.488	5.33742	0.687907	Aged Cells up vs Young Cells	0.0880712	Aged Cells up vs Young Cells	28.488	4.22058	5.18534	1
533746	cg00572810	SPINK8			5.77397e-06	5.77397e-06	1.25912	28.488	5.33741	1.25912	Aged Cells up vs Young Cells	0.208979	Aged Cells up vs Young Cells	28.488	14.1399	17.3721	1
745275	cg00230924			N_Shelf	5.77521e-06	5.77521e-06	0.854899	28.4872	5.33734	0.854899	Aged Cells up vs Young Cells	0.113441	Aged Cells up vs Young Cells	28.4872	6.51842	8.00867	1
388540	cg14504536			S_Shelf	5.77577e-06	5.77577e-06	0.413154	28.4869	5.33731	0.413154	Aged Cells up vs Young Cells	0.0489912	Aged Cells up vs Young Cells	28.4869	1.52243	1.87051	1
232841	cg09223396	ZFHX3			5.7764e-06	5.7764e-06	0.342506	28.4865	5.33727	0.342506	Aged Cells up vs Young Cells	0.0171422	Aged Cells up vs Young Cells	28.4865	1.04628	1.28551	1
524179	cg06878637				5.77645e-06	5.77645e-06	1.48445	28.4865	5.33727	1.48445	Aged Cells up vs Young Cells	0.235439	Aged Cells up vs Young Cells	28.4865	19.6537	24.1476	1
394510	cg07828009	LTBP1			5.77661e-06	5.77661e-06	1.63465	28.4864	5.33726	1.63465	Aged Cells up vs Young Cells	0.23996	Aged Cells up vs Young Cells	28.4864	23.832	29.2814	1
757220	cg12062051	SNTB1			5.77758e-06	5.77758e-06	0.972195	28.4858	5.33721	0.972195	Aged Cells up vs Young Cells	0.137845	Aged Cells up vs Young Cells	28.4858	8.42984	10.3576	1
313313	cg07316272	DLG2			5.77835e-06	5.77835e-06	1.05088	28.4853	5.33716	1.05088	Aged Cells up vs Young Cells	0.172476	Aged Cells up vs Young Cells	28.4853	9.84964	12.1023	1
244131	cg14047630	TCERG1L			5.77861e-06	5.77861e-06	0.851782	28.4851	5.33715	0.851782	Aged Cells up vs Young Cells	0.143006	Aged Cells up vs Young Cells	28.4851	6.47097	7.95095	1
701172	cg23330903	KLHDC4			5.77871e-06	5.77871e-06	0.773564	28.4851	5.33714	0.773564	Aged Cells up vs Young Cells	0.0604694	Aged Cells up vs Young Cells	28.4851	5.3371	6.55776	1
615424	cg17048073	CHMP7		N_Shore	5.77888e-06	5.77888e-06	0.628528	28.485	5.33713	0.628528	Aged Cells up vs Young Cells	0.0948715	Aged Cells up vs Young Cells	28.485	3.52339	4.32925	1
178347	cg22092876	C7orf58			5.77969e-06	5.77969e-06	-2.23671	28.4845	-5.33709	-2.23671	Aged Cells down vs Young Cells	-0.321131	Aged Cells down vs Young Cells	28.4845	44.6203	54.8267	1
765834	cg23375617				5.77987e-06	5.77987e-06	-1.43724	28.4844	-5.33708	-1.43724	Aged Cells down vs Young Cells	-0.227471	Aged Cells down vs Young Cells	28.4844	18.4235	22.6377	1
30462	cg17212777	CRACR2B		S_Shore	5.781e-06	5.781e-06	0.820723	28.4837	5.33701	0.820723	Aged Cells up vs Young Cells	0.062647	Aged Cells up vs Young Cells	28.4837	6.00766	7.38205	1
428392	cg11205298	TC2N			5.78231e-06	5.78231e-06	0.681981	28.4829	5.33694	0.681981	Aged Cells up vs Young Cells	0.114321	Aged Cells up vs Young Cells	28.4829	4.14817	5.09731	1
251848	cg17928973	AZGP1			5.7826e-06	5.7826e-06	1.38622	28.4827	5.33692	1.38622	Aged Cells up vs Young Cells	0.222891	Aged Cells up vs Young Cells	28.4827	17.1387	21.0603	1
200167	cg06901122	SYBU			5.7826e-06	5.7826e-06	1.4604	28.4827	5.33692	1.4604	Aged Cells up vs Young Cells	0.167078	Aged Cells up vs Young Cells	28.4827	19.0219	23.3744	1
547520	cg10738340				5.78268e-06	5.78268e-06	1.33012	28.4827	5.33692	1.33012	Aged Cells up vs Young Cells	0.216155	Aged Cells up vs Young Cells	28.4827	15.7796	19.3902	1
643881	cg11497377	SFRS12	Unclassified_Cell_type_specific		5.78427e-06	5.78427e-06	0.926256	28.4817	5.33683	0.926256	Aged Cells up vs Young Cells	0.117891	Aged Cells up vs Young Cells	28.4817	7.652	9.40322	1
262664	cg25837984	WDR49			5.78449e-06	5.78449e-06	0.712078	28.4816	5.33681	0.712078	Aged Cells up vs Young Cells	0.120389	Aged Cells up vs Young Cells	28.4816	4.52239	5.5574	1
212217	cg05406637				5.78484e-06	5.78484e-06	1.04519	28.4814	5.33679	1.04519	Aged Cells up vs Young Cells	0.141953	Aged Cells up vs Young Cells	28.4814	9.7433	11.9733	1
677627	cg09339568				5.78571e-06	5.78571e-06	0.751865	28.4808	5.33674	0.751865	Aged Cells up vs Young Cells	0.109318	Aged Cells up vs Young Cells	28.4808	5.04187	6.19594	1
377808	cg01956442	LOC101929753			5.78621e-06	5.78621e-06	1.30909	28.4805	5.33672	1.30909	Aged Cells up vs Young Cells	0.191824	Aged Cells up vs Young Cells	28.4805	15.2845	18.7832	1
185078	cg14944538	MYOM1			5.78676e-06	5.78676e-06	0.867752	28.4802	5.33668	0.867752	Aged Cells up vs Young Cells	0.139102	Aged Cells up vs Young Cells	28.4802	6.7159	8.25333	1
759832	cg12269954	CPSF3			5.78899e-06	5.78899e-06	1.01158	28.4788	5.33656	1.01158	Aged Cells up vs Young Cells	0.166501	Aged Cells up vs Young Cells	28.4788	9.12669	11.2165	1
698425	cg27038367	SLC38A10		N_Shore	5.78972e-06	5.78972e-06	0.469748	28.4784	5.33651	0.469748	Aged Cells up vs Young Cells	0.0294244	Aged Cells up vs Young Cells	28.4784	1.96808	2.41877	1
540398	cg19856241				5.79154e-06	5.79154e-06	1.33955	28.4773	5.33641	1.33955	Aged Cells up vs Young Cells	0.177068	Aged Cells up vs Young Cells	28.4773	16.0041	19.6699	1
145783	cg19232748				5.79182e-06	5.79182e-06	0.803359	28.4771	5.3364	0.803359	Aged Cells up vs Young Cells	0.11962	Aged Cells up vs Young Cells	28.4771	5.75614	7.07462	1
630607	cg10621553				5.79297e-06	5.79297e-06	0.463359	28.4764	5.33633	0.463359	Aged Cells up vs Young Cells	0.0309203	Aged Cells up vs Young Cells	28.4764	1.9149	2.35358	1
481156	cg14274280	TRIM9			5.79306e-06	5.79306e-06	1.51475	28.4764	5.33633	1.51475	Aged Cells up vs Young Cells	0.20588	Aged Cells up vs Young Cells	28.4764	20.4641	25.1522	1
397803	cg11163337				5.79469e-06	5.79469e-06	0.512533	28.4754	5.33623	0.512533	Aged Cells up vs Young Cells	0.0498568	Aged Cells up vs Young Cells	28.4754	2.34291	2.87975	1
628300	cg16998578				5.79564e-06	5.79564e-06	2.04227	28.4748	5.33618	2.04227	Aged Cells up vs Young Cells	0.299631	Aged Cells up vs Young Cells	28.4748	37.1995	45.724	1
479095	cg25753342	FAM134B			5.79592e-06	5.79592e-06	0.874208	28.4746	5.33616	0.874208	Aged Cells up vs Young Cells	0.144413	Aged Cells up vs Young Cells	28.4746	6.8162	8.37823	1
744411	cg01492860	EBF1			5.79617e-06	5.79617e-06	0.913622	28.4745	5.33615	0.913622	Aged Cells up vs Young Cells	0.0750034	Aged Cells up vs Young Cells	28.4745	7.44467	9.15077	1
607585	cg02697348	C7orf72		S_Shore	5.79649e-06	5.79649e-06	1.35639	28.4743	5.33613	1.35639	Aged Cells up vs Young Cells	0.180613	Aged Cells up vs Young Cells	28.4743	16.4089	20.1694	1
710766	cg03244045			S_Shelf	5.79745e-06	5.79745e-06	1.14009	28.4737	5.33608	1.14009	Aged Cells up vs Young Cells	0.189076	Aged Cells up vs Young Cells	28.4737	11.5929	14.2501	1
625895	cg27617715	FTCDNL1			5.79826e-06	5.79826e-06	1.98109	28.4732	5.33603	1.98109	Aged Cells up vs Young Cells	0.252975	Aged Cells up vs Young Cells	28.4732	35.0041	43.028	1
737673	cg10052599				5.79916e-06	5.79916e-06	0.710611	28.4727	5.33598	0.710611	Aged Cells up vs Young Cells	0.0630753	Aged Cells up vs Young Cells	28.4727	4.50377	5.53625	1
420186	cg22924261				5.79931e-06	5.79931e-06	1.30431	28.4726	5.33597	1.30431	Aged Cells up vs Young Cells	0.112842	Aged Cells up vs Young Cells	28.4726	15.173	18.6514	1
782277	cg20241375			N_Shelf	5.80071e-06	5.80071e-06	1.17146	28.4717	5.33589	1.17146	Aged Cells up vs Young Cells	0.155129	Aged Cells up vs Young Cells	28.4717	12.2396	15.0461	1
604608	cg00902895	ATP11A		S_Shore	5.80111e-06	5.80111e-06	0.654282	28.4715	5.33587	0.654282	Aged Cells up vs Young Cells	0.05845	Aged Cells up vs Young Cells	28.4715	3.81806	4.69354	1
144974	cg00323937				5.80119e-06	5.80119e-06	1.09117	28.4714	5.33586	1.09117	Aged Cells up vs Young Cells	0.180846	Aged Cells up vs Young Cells	28.4714	10.6193	13.0543	1
290679	cg25391332			S_Shore	5.80274e-06	5.80274e-06	0.874828	28.4705	5.33578	0.874828	Aged Cells up vs Young Cells	0.122531	Aged Cells up vs Young Cells	28.4705	6.82587	8.39133	1
256450	cg22296322			S_Shelf	5.80387e-06	5.80387e-06	1.7408	28.4698	5.33571	1.7408	Aged Cells up vs Young Cells	0.273438	Aged Cells up vs Young Cells	28.4698	27.0278	33.2273	1
473353	cg01985404	TRIM13			5.80486e-06	5.80486e-06	0.844675	28.4692	5.33565	0.844675	Aged Cells up vs Young Cells	0.0907729	Aged Cells up vs Young Cells	28.4692	6.36343	7.82319	1
437695	cg21187312	RIN3			5.80631e-06	5.80631e-06	1.20336	28.4683	5.33557	1.20336	Aged Cells up vs Young Cells	0.194243	Aged Cells up vs Young Cells	28.4683	12.9153	15.8785	1
724934	cg08845434				5.80659e-06	5.80659e-06	1.67527	28.4682	5.33556	1.67527	Aged Cells up vs Young Cells	0.254621	Aged Cells up vs Young Cells	28.4682	25.0312	30.7745	1
157380	cg00655875	AQP1			5.80688e-06	5.80688e-06	1.52076	28.468	5.33554	1.52076	Aged Cells up vs Young Cells	0.107055	Aged Cells up vs Young Cells	28.468	20.6269	25.3598	1
45333	cg10575986	DPP6		S_Shore	5.80837e-06	5.80837e-06	1.38918	28.4671	5.33546	1.38918	Aged Cells up vs Young Cells	0.182318	Aged Cells up vs Young Cells	28.4671	17.212	21.162	1
22176	cg16376036	PAFAH1B2	Promoter_Associated	Island	5.81017e-06	5.81017e-06	0.61311	28.466	5.33535	0.61311	Aged Cells up vs Young Cells	0.0459654	Aged Cells up vs Young Cells	28.466	3.35265	4.12221	1
167967	cg05892615				5.81088e-06	5.81088e-06	0.50733	28.4656	5.33531	0.50733	Aged Cells up vs Young Cells	0.036903	Aged Cells up vs Young Cells	28.4656	2.29559	2.82255	1
705940	cg15560377				5.81095e-06	5.81095e-06	1.9838	28.4655	5.33531	1.9838	Aged Cells up vs Young Cells	0.250951	Aged Cells up vs Young Cells	28.4655	35.1002	43.1577	1
318817	cg02895699	AFAP1			5.81123e-06	5.81123e-06	1.96656	28.4654	5.33529	1.96656	Aged Cells up vs Young Cells	0.257062	Aged Cells up vs Young Cells	28.4654	34.4926	42.4108	1
317076	cg24543762	ODF1			5.81144e-06	5.81144e-06	0.700431	28.4652	5.33528	0.700431	Aged Cells up vs Young Cells	0.104373	Aged Cells up vs Young Cells	28.4652	4.37566	5.38018	1
189786	cg05654769	LOC100507065			5.81171e-06	5.81171e-06	1.76414	28.4651	5.33527	1.76414	Aged Cells up vs Young Cells	0.262115	Aged Cells up vs Young Cells	28.4651	27.7574	34.1299	1
69887	cg13240744	NPAS3			5.81231e-06	5.81231e-06	1.05892	28.4647	5.33523	1.05892	Aged Cells up vs Young Cells	0.154264	Aged Cells up vs Young Cells	28.4647	10.0009	12.297	1
653890	cg06163789	NAT1			5.81263e-06	5.81263e-06	0.697377	28.4645	5.33521	0.697377	Aged Cells up vs Young Cells	0.116338	Aged Cells up vs Young Cells	28.4645	4.33758	5.33349	1
435153	cg11462594				5.81278e-06	5.81278e-06	0.837128	28.4644	5.33521	0.837128	Aged Cells up vs Young Cells	0.0645746	Aged Cells up vs Young Cells	28.4644	6.25023	7.68532	1
404245	cg15067515				5.81346e-06	5.81346e-06	0.432794	28.464	5.33517	0.432794	Aged Cells up vs Young Cells	0.0682497	Aged Cells up vs Young Cells	28.464	1.67061	2.05422	1
513020	cg19104011	NT5DC3			5.81453e-06	5.81453e-06	0.546891	28.4634	5.33511	0.546891	Aged Cells up vs Young Cells	0.0449958	Aged Cells up vs Young Cells	28.4634	2.66756	3.28016	1
527552	cg26408927	CACNA1D			5.81512e-06	5.81512e-06	1.33949	28.463	5.33507	1.33949	Aged Cells up vs Young Cells	0.185521	Aged Cells up vs Young Cells	28.463	16.0027	19.6779	1
745008	cg08932256				5.81529e-06	5.81529e-06	1.7615	28.4629	5.33506	1.7615	Aged Cells up vs Young Cells	0.242336	Aged Cells up vs Young Cells	28.4629	27.6742	34.0302	1
263537	cg19507405				5.81602e-06	5.81602e-06	1.15731	28.4625	5.33502	1.15731	Aged Cells up vs Young Cells	0.115719	Aged Cells up vs Young Cells	28.4625	11.9456	14.6894	1
540846	cg13779451				5.81699e-06	5.81699e-06	1.16211	28.4619	5.33497	1.16211	Aged Cells up vs Young Cells	0.160566	Aged Cells up vs Young Cells	28.4619	12.045	14.8119	1
447074	cg17475949	CASP10			5.81808e-06	5.81808e-06	0.841241	28.4612	5.33491	0.841241	Aged Cells up vs Young Cells	0.125478	Aged Cells up vs Young Cells	28.4612	6.3118	7.7619	1
583421	cg23564460	SLC4A10			5.81853e-06	5.81853e-06	1.49011	28.4609	5.33488	1.49011	Aged Cells up vs Young Cells	0.231433	Aged Cells up vs Young Cells	28.4609	19.8039	24.354	1
373269	cg01973910				5.82001e-06	5.82001e-06	1.04377	28.46	5.3348	1.04377	Aged Cells up vs Young Cells	0.137228	Aged Cells up vs Young Cells	28.46	9.71685	11.9497	1
155610	cg08638635				5.82043e-06	5.82043e-06	1.33799	28.4598	5.33477	1.33799	Aged Cells up vs Young Cells	0.209205	Aged Cells up vs Young Cells	28.4598	15.9669	19.6362	1
258821	cg24078245				5.82123e-06	5.82123e-06	0.60005	28.4593	5.33473	0.60005	Aged Cells up vs Young Cells	0.0563872	Aged Cells up vs Young Cells	28.4593	3.21135	3.9494	1
687148	cg00131136				5.8218e-06	5.8218e-06	1.26646	28.459	5.33469	1.26646	Aged Cells up vs Young Cells	0.196218	Aged Cells up vs Young Cells	28.459	14.3053	17.5933	1
518289	cg22028137	PDE7A			5.82185e-06	5.82185e-06	0.52075	28.4589	5.33469	0.52075	Aged Cells up vs Young Cells	0.0375493	Aged Cells up vs Young Cells	28.4589	2.41863	2.97454	1
641436	cg13782213			S_Shore	5.82266e-06	5.82266e-06	1.41072	28.4584	5.33465	1.41072	Aged Cells up vs Young Cells	0.184786	Aged Cells up vs Young Cells	28.4584	17.7498	21.8299	1
344420	cg10904547	ALDH1A2			5.82311e-06	5.82311e-06	1.38677	28.4582	5.33462	1.38677	Aged Cells up vs Young Cells	0.219689	Aged Cells up vs Young Cells	28.4582	17.1522	21.0951	1
56034	cg09150065			S_Shelf	5.82315e-06	5.82315e-06	1.27388	28.4582	5.33462	1.27388	Aged Cells up vs Young Cells	0.186894	Aged Cells up vs Young Cells	28.4582	14.4735	17.8006	1
766288	cg14573591			N_Shelf	5.82326e-06	5.82326e-06	1.02954	28.4581	5.33461	1.02954	Aged Cells up vs Young Cells	0.162616	Aged Cells up vs Young Cells	28.4581	9.45368	11.6269	1
717837	cg24332297	CAMKMT			5.82381e-06	5.82381e-06	1.10052	28.4578	5.33458	1.10052	Aged Cells up vs Young Cells	0.145425	Aged Cells up vs Young Cells	28.4578	10.802	13.2853	1
645614	cg02848960	CTCFL			5.82583e-06	5.82583e-06	0.884328	28.4565	5.33447	0.884328	Aged Cells up vs Young Cells	0.147357	Aged Cells up vs Young Cells	28.4565	6.97492	8.57877	1
265966	cg17776207	HLA-DQA2			5.82638e-06	5.82638e-06	0.927188	28.4562	5.33444	0.927188	Aged Cells up vs Young Cells	0.118139	Aged Cells up vs Young Cells	28.4562	7.6674	9.4306	1
438997	cg20694420	EML5			5.82702e-06	5.82702e-06	1.58089	28.4558	5.3344	1.58089	Aged Cells up vs Young Cells	0.215675	Aged Cells up vs Young Cells	28.4558	22.2903	27.4166	1
319447	cg27407423	GDI2	Promoter_Associated_Cell_type_specific	N_Shelf	5.82841e-06	5.82841e-06	-1.52171	28.455	-5.33432	-1.52171	Aged Cells down vs Young Cells	-0.238289	Aged Cells down vs Young Cells	28.455	20.6526	25.403	1
343799	cg12079282			N_Shelf	5.82918e-06	5.82918e-06	0.564455	28.4545	5.33428	0.564455	Aged Cells up vs Young Cells	0.0604651	Aged Cells up vs Young Cells	28.4545	2.84165	3.49533	1
314219	cg10716258	TRPM3			5.83003e-06	5.83003e-06	0.51894	28.454	5.33423	0.51894	Aged Cells up vs Young Cells	0.0350458	Aged Cells up vs Young Cells	28.454	2.40185	2.95441	1
577248	cg21875547	SCIN			5.83055e-06	5.83055e-06	0.920815	28.4537	5.3342	0.920815	Aged Cells up vs Young Cells	0.148655	Aged Cells up vs Young Cells	28.4537	7.56235	9.30221	1
563012	cg21056770	TIMD4			5.8309e-06	5.8309e-06	0.919784	28.4535	5.33418	0.919784	Aged Cells up vs Young Cells	0.153136	Aged Cells up vs Young Cells	28.4535	7.54544	9.28148	1
641143	cg12825658				5.83101e-06	5.83101e-06	1.39941	28.4534	5.33417	1.39941	Aged Cells up vs Young Cells	0.194594	Aged Cells up vs Young Cells	28.4534	17.4664	21.4851	1
702917	cg26356702				5.83136e-06	5.83136e-06	0.358349	28.4532	5.33415	0.358349	Aged Cells up vs Young Cells	0.0155912	Aged Cells up vs Young Cells	28.4532	1.14531	1.40884	1
5725	cg11841704				5.83158e-06	5.83158e-06	0.578782	28.4531	5.33414	0.578782	Aged Cells up vs Young Cells	0.0394373	Aged Cells up vs Young Cells	28.4531	2.98774	3.6752	1
582813	cg25719513	ATG10			5.83164e-06	5.83164e-06	0.399254	28.453	5.33414	0.399254	Aged Cells up vs Young Cells	0.0359271	Aged Cells up vs Young Cells	28.453	1.42171	1.74884	1
711920	cg08949269				5.83182e-06	5.83182e-06	-1.20997	28.4529	-5.33413	-1.20997	Aged Cells down vs Young Cells	-0.136774	Aged Cells down vs Young Cells	28.4529	13.0576	16.0622	1
351735	cg14366958				5.83211e-06	5.83211e-06	0.576844	28.4527	5.33411	0.576844	Aged Cells up vs Young Cells	0.044224	Aged Cells up vs Young Cells	28.4527	2.96776	3.65067	1
211436	cg13773959				5.83232e-06	5.83232e-06	0.585296	28.4526	5.3341	0.585296	Aged Cells up vs Young Cells	0.0595782	Aged Cells up vs Young Cells	28.4526	3.05537	3.75846	1
763202	cg09473244			S_Shelf	5.83329e-06	5.83329e-06	0.453688	28.452	5.33404	0.453688	Aged Cells up vs Young Cells	0.0457243	Aged Cells up vs Young Cells	28.452	1.83581	2.2583	1
288061	cg12079829				5.83343e-06	5.83343e-06	0.9107	28.4519	5.33404	0.9107	Aged Cells up vs Young Cells	0.152523	Aged Cells up vs Young Cells	28.4519	7.39712	9.09952	1
219237	cg19479818	NCRNA00202			5.83376e-06	5.83376e-06	1.03688	28.4518	5.33402	1.03688	Aged Cells up vs Young Cells	0.173708	Aged Cells up vs Young Cells	28.4518	9.58883	11.7957	1
245283	cg17550842				5.83386e-06	5.83386e-06	0.395899	28.4517	5.33401	0.395899	Aged Cells up vs Young Cells	0.0270098	Aged Cells up vs Young Cells	28.4517	1.39791	1.71965	1
23680	cg22402873				5.83398e-06	5.83398e-06	0.927654	28.4516	5.33401	0.927654	Aged Cells up vs Young Cells	0.0936399	Aged Cells up vs Young Cells	28.4516	7.6751	9.44159	1
581252	cg08163175				5.84045e-06	5.84045e-06	1.19035	28.4477	5.33364	1.19035	Aged Cells up vs Young Cells	0.187174	Aged Cells up vs Young Cells	28.4477	12.6375	15.5483	1
324671	cg18079499	CALM1	Promoter_Associated_Cell_type_specific	S_Shelf	5.84109e-06	5.84109e-06	-1.1351	28.4473	-5.3336	-1.1351	Aged Cells down vs Young Cells	-0.164171	Aged Cells down vs Young Cells	28.4473	11.4916	14.1386	1
163706	cg18765125	ZNF793			5.84162e-06	5.84162e-06	0.916259	28.447	5.33357	0.916259	Aged Cells up vs Young Cells	0.148828	Aged Cells up vs Young Cells	28.447	7.4877	9.21255	1
383983	cg14138194				5.84197e-06	5.84197e-06	1.28395	28.4468	5.33355	1.28395	Aged Cells up vs Young Cells	0.161906	Aged Cells up vs Young Cells	28.4468	14.703	18.0901	1
658222	cg13434688	EXD3		S_Shore	5.8423e-06	5.8423e-06	1.27837	28.4466	5.33354	1.27837	Aged Cells up vs Young Cells	0.199627	Aged Cells up vs Young Cells	28.4466	14.5756	17.9335	1
548925	cg13048956				5.84278e-06	5.84278e-06	0.984533	28.4463	5.33351	0.984533	Aged Cells up vs Young Cells	0.115596	Aged Cells up vs Young Cells	28.4463	8.64515	10.6369	1
584210	cg11111928	FREM1			5.84283e-06	5.84283e-06	1.68861	28.4463	5.33351	1.68861	Aged Cells up vs Young Cells	0.25201	Aged Cells up vs Young Cells	28.4463	25.4316	31.2907	1
629780	cg27335924	CD70	Unclassified_Cell_type_specific	N_Shore	5.84402e-06	5.84402e-06	1.30025	28.4456	5.33344	1.30025	Aged Cells up vs Young Cells	0.135163	Aged Cells up vs Young Cells	28.4456	15.0787	18.5532	1
522793	cg21260512	SNTB1			5.84504e-06	5.84504e-06	0.621094	28.445	5.33338	0.621094	Aged Cells up vs Young Cells	0.0578385	Aged Cells up vs Young Cells	28.445	3.44054	4.23341	1
336627	cg16277098	PNO1			5.84535e-06	5.84535e-06	1.02485	28.4448	5.33336	1.02485	Aged Cells up vs Young Cells	0.150563	Aged Cells up vs Young Cells	28.4448	9.36767	11.5265	1
406334	cg14619486				5.84613e-06	5.84613e-06	0.923762	28.4443	5.33332	0.923762	Aged Cells up vs Young Cells	0.122001	Aged Cells up vs Young Cells	28.4443	7.61083	9.36494	1
363387	cg14637551				5.84804e-06	5.84804e-06	0.810357	28.4432	5.33321	0.810357	Aged Cells up vs Young Cells	0.134673	Aged Cells up vs Young Cells	28.4432	5.85686	7.20701	1
566524	cg13710434	GNG7			5.85025e-06	5.85025e-06	1.94735	28.4418	5.33309	1.94735	Aged Cells up vs Young Cells	0.265572	Aged Cells up vs Young Cells	28.4418	33.8221	41.6209	1
593871	cg02709167				5.85142e-06	5.85142e-06	1.55697	28.4411	5.33302	1.55697	Aged Cells up vs Young Cells	0.210944	Aged Cells up vs Young Cells	28.4411	21.6209	26.6069	1
696666	cg06535830				5.85331e-06	5.85331e-06	0.974234	28.44	5.33292	0.974234	Aged Cells up vs Young Cells	0.109556	Aged Cells up vs Young Cells	28.44	8.46524	10.4178	1
467425	cg15011837	C10orf110			5.85337e-06	5.85337e-06	1.34844	28.44	5.33291	1.34844	Aged Cells up vs Young Cells	0.197413	Aged Cells up vs Young Cells	28.44	16.2171	19.9578	1
206081	cg15197218	FUT2		N_Shelf	5.8537e-06	5.8537e-06	0.957028	28.4398	5.33289	0.957028	Aged Cells up vs Young Cells	0.14862	Aged Cells up vs Young Cells	28.4398	8.16886	10.0532	1
232661	cg08888490	GALNT2			5.854e-06	5.854e-06	0.965367	28.4396	5.33288	0.965367	Aged Cells up vs Young Cells	0.120528	Aged Cells up vs Young Cells	28.4396	8.31184	10.2292	1
9705	cg09929180	TNFAIP2			5.8542e-06	5.8542e-06	1.47247	28.4395	5.33287	1.47247	Aged Cells up vs Young Cells	0.186289	Aged Cells up vs Young Cells	28.4395	19.3378	23.7987	1
189883	cg09303800	RACGAP1P			5.8544e-06	5.8544e-06	0.69302	28.4393	5.33285	0.69302	Aged Cells up vs Young Cells	0.0901199	Aged Cells up vs Young Cells	28.4393	4.28355	5.27172	1
740242	cg08541321				5.85445e-06	5.85445e-06	0.551508	28.4393	5.33285	0.551508	Aged Cells up vs Young Cells	0.0453693	Aged Cells up vs Young Cells	28.4393	2.71279	3.3386	1
273288	cg13906813	HLA-DPA1			5.85751e-06	5.85751e-06	1.63436	28.4375	5.33268	1.63436	Aged Cells up vs Young Cells	0.237804	Aged Cells up vs Young Cells	28.4375	23.8235	29.3212	1
722466	cg14711570	CCDC68			5.85793e-06	5.85793e-06	1.01531	28.4372	5.33266	1.01531	Aged Cells up vs Young Cells	0.163177	Aged Cells up vs Young Cells	28.4372	9.19402	11.3158	1
262697	cg25518362	KCNMA1			5.8582e-06	5.8582e-06	1.26828	28.4371	5.33264	1.26828	Aged Cells up vs Young Cells	0.175439	Aged Cells up vs Young Cells	28.4371	14.3463	17.6573	1
443862	cg14213515	LVCAT5			5.85834e-06	5.85834e-06	1.28665	28.437	5.33263	1.28665	Aged Cells up vs Young Cells	0.149039	Aged Cells up vs Young Cells	28.437	14.7649	18.1726	1
605716	cg20969225	SEMA4D			5.85861e-06	5.85861e-06	1.31506	28.4368	5.33262	1.31506	Aged Cells up vs Young Cells	0.196499	Aged Cells up vs Young Cells	28.4368	15.4241	18.984	1
318157	cg19869442	FAM45A			5.85896e-06	5.85896e-06	-0.77174	28.4366	-5.3326	-0.77174	Aged Cells down vs Young Cells	-0.0737174	Aged Cells down vs Young Cells	28.4366	5.31195	6.53799	1
727998	cg18299207	ZNF106		S_Shore	5.8591e-06	5.8591e-06	0.623465	28.4365	5.33259	0.623465	Aged Cells up vs Young Cells	0.0602844	Aged Cells up vs Young Cells	28.4365	3.46686	4.26705	1
402841	cg18840057	FRMD4A			5.85962e-06	5.85962e-06	0.997611	28.4362	5.33256	0.997611	Aged Cells up vs Young Cells	0.164406	Aged Cells up vs Young Cells	28.4362	8.87636	10.9253	1
310634	cg13715276	SEC61A1			5.85964e-06	5.85964e-06	0.444512	28.4362	5.33256	0.444512	Aged Cells up vs Young Cells	0.0326475	Aged Cells up vs Young Cells	28.4362	1.7623	2.16908	1
439306	cg07170120				5.85983e-06	5.85983e-06	1.38218	28.4361	5.33255	1.38218	Aged Cells up vs Young Cells	0.208615	Aged Cells up vs Young Cells	28.4361	17.0389	20.9721	1
291215	cg17619405	SHOX2	Unclassified_Cell_type_specific	N_Shore	5.86102e-06	5.86102e-06	0.677594	28.4354	5.33248	0.677594	Aged Cells up vs Young Cells	0.0852394	Aged Cells up vs Young Cells	28.4354	4.09498	5.04035	1
385606	cg12177141				5.86166e-06	5.86166e-06	0.741668	28.435	5.33245	0.741668	Aged Cells up vs Young Cells	0.0583095	Aged Cells up vs Young Cells	28.435	4.90604	6.03874	1
705682	cg23509907	LOC102723895			5.86223e-06	5.86223e-06	1.6081	28.4346	5.33241	1.6081	Aged Cells up vs Young Cells	0.256134	Aged Cells up vs Young Cells	28.4346	23.0643	28.3897	1
396170	cg19111086	ISPD			5.86236e-06	5.86236e-06	1.99956	28.4346	5.33241	1.99956	Aged Cells up vs Young Cells	0.280788	Aged Cells up vs Young Cells	28.4346	35.66	43.8938	1
155335	cg13488853	LOC100506127			5.86265e-06	5.86265e-06	0.458775	28.4344	5.33239	0.458775	Aged Cells up vs Young Cells	0.0328617	Aged Cells up vs Young Cells	28.4344	1.87721	2.31066	1
374338	cg16141840	CLIC5			5.86308e-06	5.86308e-06	1.23405	28.4341	5.33237	1.23405	Aged Cells up vs Young Cells	0.189163	Aged Cells up vs Young Cells	28.4341	13.5823	16.7187	1
581700	cg08112141	RGS7BP			5.86338e-06	5.86338e-06	0.852319	28.434	5.33235	0.852319	Aged Cells up vs Young Cells	0.14371	Aged Cells up vs Young Cells	28.434	6.47913	7.97531	1
677309	cg19621517	ATP10B			5.86421e-06	5.86421e-06	0.683096	28.4335	5.3323	0.683096	Aged Cells up vs Young Cells	0.0496409	Aged Cells up vs Young Cells	28.4335	4.16175	5.12288	1
567070	cg25715964	CUX1		Island	5.86514e-06	5.86514e-06	0.522776	28.4329	5.33225	0.522776	Aged Cells up vs Young Cells	0.0328908	Aged Cells up vs Young Cells	28.4329	2.4375	3.00048	1
787841	cg05248860	CXCR5			5.86517e-06	5.86517e-06	0.554691	28.4329	5.33225	0.554691	Aged Cells up vs Young Cells	0.0342899	Aged Cells up vs Young Cells	28.4329	2.74419	3.37801	1
314470	cg08115300			S_Shelf	5.86532e-06	5.86532e-06	0.836028	28.4328	5.33224	0.836028	Aged Cells up vs Young Cells	0.141532	Aged Cells up vs Young Cells	28.4328	6.23382	7.67367	1
534490	cg21037784	RTL1		S_Shore	5.86573e-06	5.86573e-06	0.684848	28.4325	5.33222	0.684848	Aged Cells up vs Young Cells	0.115474	Aged Cells up vs Young Cells	28.4325	4.18312	5.14936	1
177579	cg14305943	SNORA19			5.86679e-06	5.86679e-06	0.836957	28.4319	5.33216	0.836957	Aged Cells up vs Young Cells	0.127869	Aged Cells up vs Young Cells	28.4319	6.24767	7.69096	1
412498	cg17140421	DLG2			5.86741e-06	5.86741e-06	0.919227	28.4315	5.33212	0.919227	Aged Cells up vs Young Cells	0.151832	Aged Cells up vs Young Cells	28.4315	7.53629	9.27738	1
382360	cg08548882	PLEKHG1			5.86789e-06	5.86789e-06	1.36094	28.4312	5.3321	1.36094	Aged Cells up vs Young Cells	0.187414	Aged Cells up vs Young Cells	28.4312	16.5191	20.3357	1
397189	cg00376910	RLBP1			5.86897e-06	5.86897e-06	-0.779489	28.4306	-5.33204	-0.779489	Aged Cells down vs Young Cells	-0.117257	Aged Cells down vs Young Cells	28.4306	5.41916	6.67135	1
428528	cg25134818	BZW2		S_Shelf	5.86904e-06	5.86904e-06	0.445724	28.4306	5.33203	0.445724	Aged Cells up vs Young Cells	0.0418546	Aged Cells up vs Young Cells	28.4306	1.77192	2.18136	1
650759	cg18113823	TMEM150C			5.86906e-06	5.86906e-06	0.980121	28.4305	5.33203	0.980121	Aged Cells up vs Young Cells	0.162866	Aged Cells up vs Young Cells	28.4305	8.56785	10.5476	1
18848	cg02071579	ZFPM1		N_Shelf	5.86956e-06	5.86956e-06	-1.81455	28.4302	-5.332	-1.81455	Aged Cells down vs Young Cells	-0.134957	Aged Cells down vs Young Cells	28.4302	29.3664	36.1525	1
530607	cg03983075				5.87048e-06	5.87048e-06	0.910909	28.4297	5.33195	0.910909	Aged Cells up vs Young Cells	0.0878752	Aged Cells up vs Young Cells	28.4297	7.40051	9.11082	1
350745	cg14731191	MTO1			5.87068e-06	5.87068e-06	1.01979	28.4296	5.33194	1.01979	Aged Cells up vs Young Cells	0.165546	Aged Cells up vs Young Cells	28.4296	9.27544	11.4191	1
221382	cg25669190				5.87086e-06	5.87086e-06	0.944576	28.4295	5.33193	0.944576	Aged Cells up vs Young Cells	0.121375	Aged Cells up vs Young Cells	28.4295	7.95767	9.79682	1
250805	cg00829400				5.87161e-06	5.87161e-06	0.7055	28.429	5.33189	0.7055	Aged Cells up vs Young Cells	0.117837	Aged Cells up vs Young Cells	28.429	4.43922	5.46528	1
5155	cg24136385	C7orf50	Unclassified_Cell_type_specific	S_Shore	5.87191e-06	5.87191e-06	0.952105	28.4288	5.33187	0.952105	Aged Cells up vs Young Cells	0.155045	Aged Cells up vs Young Cells	28.4288	8.08504	9.95385	1
454161	cg22946362	LOC100505978			5.87191e-06	5.87191e-06	1.21594	28.4288	5.33187	1.21594	Aged Cells up vs Young Cells	0.141674	Aged Cells up vs Young Cells	28.4288	13.1867	16.2347	1
467970	cg23947251				5.87194e-06	5.87194e-06	1.45382	28.4288	5.33187	1.45382	Aged Cells up vs Young Cells	0.227597	Aged Cells up vs Young Cells	28.4288	18.8509	23.2082	1
391370	cg05845987				5.8745e-06	5.8745e-06	-1.73898	28.4273	-5.33173	-1.73898	Aged Cells down vs Young Cells	-0.23004	Aged Cells down vs Young Cells	28.4273	26.9713	33.2074	1
660524	cg15662519	CSRP3			5.87628e-06	5.87628e-06	1.61221	28.4262	5.33163	1.61221	Aged Cells up vs Young Cells	0.190095	Aged Cells up vs Young Cells	28.4262	23.1823	28.5433	1
634610	cg19415933	OSBPL1A			5.87907e-06	5.87907e-06	0.37324	28.4246	5.33147	0.37324	Aged Cells up vs Young Cells	0.032513	Aged Cells up vs Young Cells	28.4246	1.24248	1.5299	1
473267	cg11589737	EHD4			5.87951e-06	5.87951e-06	0.541277	28.4243	5.33144	0.541277	Aged Cells up vs Young Cells	0.0455741	Aged Cells up vs Young Cells	28.4243	2.61307	3.21758	1
722794	cg04865553	ADCY5			5.88151e-06	5.88151e-06	0.533034	28.4231	5.33133	0.533034	Aged Cells up vs Young Cells	0.0895287	Aged Cells up vs Young Cells	28.4231	2.53409	3.12046	1
207695	cg00753211	LGALS8			5.88171e-06	5.88171e-06	0.669569	28.423	5.33132	0.669569	Aged Cells up vs Young Cells	0.0796548	Aged Cells up vs Young Cells	28.423	3.99856	4.92381	1
788068	cg13774131	TET1			5.88467e-06	5.88467e-06	1.03387	28.4212	5.33116	1.03387	Aged Cells up vs Young Cells	0.127316	Aged Cells up vs Young Cells	28.4212	9.53331	11.74	1
345899	cg07499740	PALM2-AKAP2			5.88469e-06	5.88469e-06	1.30719	28.4212	5.33115	1.30719	Aged Cells up vs Young Cells	0.213043	Aged Cells up vs Young Cells	28.4212	15.2401	18.7678	1
722855	cg09181104				5.88528e-06	5.88528e-06	0.594527	28.4208	5.33112	0.594527	Aged Cells up vs Young Cells	0.0981003	Aged Cells up vs Young Cells	28.4208	3.15251	3.88228	1
562469	cg25417447				5.88622e-06	5.88622e-06	0.765674	28.4203	5.33107	0.765674	Aged Cells up vs Young Cells	0.116396	Aged Cells up vs Young Cells	28.4203	5.22878	6.43932	1
173162	cg13236271	MIR1246			5.88678e-06	5.88678e-06	0.985944	28.42	5.33104	0.985944	Aged Cells up vs Young Cells	0.139011	Aged Cells up vs Young Cells	28.42	8.66995	10.6773	1
442417	cg18398570	SLC22A23			5.88712e-06	5.88712e-06	0.550509	28.4198	5.33102	0.550509	Aged Cells up vs Young Cells	0.0474392	Aged Cells up vs Young Cells	28.4198	2.70297	3.32881	1
355921	cg16852483	ITGBL1		N_Shelf	5.88935e-06	5.88935e-06	0.603468	28.4184	5.33089	0.603468	Aged Cells up vs Young Cells	0.0476946	Aged Cells up vs Young Cells	28.4184	3.24804	4.00027	1
362550	cg02722330			N_Shelf	5.88949e-06	5.88949e-06	0.766252	28.4183	5.33089	0.766252	Aged Cells up vs Young Cells	0.12426	Aged Cells up vs Young Cells	28.4183	5.23667	6.44948	1
517780	cg22784595			S_Shore	5.88959e-06	5.88959e-06	1.1176	28.4183	5.33088	1.1176	Aged Cells up vs Young Cells	0.167786	Aged Cells up vs Young Cells	28.4183	11.14	13.72	1
14017	cg22189786	WBP2NL	Promoter_Associated	Island	5.89063e-06	5.89063e-06	1.75842	28.4177	5.33082	1.75842	Aged Cells up vs Young Cells	0.263225	Aged Cells up vs Young Cells	28.4177	27.5776	33.9654	1
265793	cg27652249			N_Shelf	5.89132e-06	5.89132e-06	0.388851	28.4172	5.33078	0.388851	Aged Cells up vs Young Cells	0.0669587	Aged Cells up vs Young Cells	28.4172	1.34859	1.66098	1
310822	cg03765846	PPM1L			5.89166e-06	5.89166e-06	0.694791	28.417	5.33076	0.694791	Aged Cells up vs Young Cells	0.0650735	Aged Cells up vs Young Cells	28.417	4.30547	5.30286	1
622205	cg03270074			N_Shelf	5.89222e-06	5.89222e-06	0.804522	28.4167	5.33073	0.804522	Aged Cells up vs Young Cells	0.135687	Aged Cells up vs Young Cells	28.4167	5.77282	7.11021	1
36587	cg01468921	WDR37			5.89223e-06	5.89223e-06	0.711427	28.4167	5.33073	0.711427	Aged Cells up vs Young Cells	0.0359749	Aged Cells up vs Young Cells	28.4167	4.51411	5.5599	1
314433	cg14307806	TRIO			5.89242e-06	5.89242e-06	0.570689	28.4166	5.33072	0.570689	Aged Cells up vs Young Cells	0.0459469	Aged Cells up vs Young Cells	28.4166	2.90477	3.57773	1
161508	cg05651489	THSD4			5.89258e-06	5.89258e-06	1.00846	28.4165	5.33071	1.00846	Aged Cells up vs Young Cells	0.110683	Aged Cells up vs Young Cells	28.4165	9.07039	11.1718	1
538697	cg02175739	CHID1			5.89278e-06	5.89278e-06	-1.04879	28.4164	-5.3307	-1.04879	Aged Cells down vs Young Cells	-0.118894	Aged Cells down vs Young Cells	28.4164	9.81041	12.0833	1
601341	cg03632357	PWWP2A			5.89331e-06	5.89331e-06	1.19866	28.4161	5.33067	1.19866	Aged Cells up vs Young Cells	0.174083	Aged Cells up vs Young Cells	28.4161	12.8146	15.7837	1
64105	cg18089747	KCTD20			5.89342e-06	5.89342e-06	0.675171	28.416	5.33067	0.675171	Aged Cells up vs Young Cells	0.0491612	Aged Cells up vs Young Cells	28.416	4.06574	5.00778	1
284641	cg03643538	CADM1			5.89431e-06	5.89431e-06	1.05504	28.4155	5.33062	1.05504	Aged Cells up vs Young Cells	0.175975	Aged Cells up vs Young Cells	28.4155	9.92764	12.2281	1
500121	cg15681853		Unclassified_Cell_type_specific		5.89541e-06	5.89541e-06	0.895819	28.4148	5.33055	0.895819	Aged Cells up vs Young Cells	0.129675	Aged Cells up vs Young Cells	28.4148	7.15736	8.8161	1
773844	cg07219370	C8orf44-SGK3			5.89712e-06	5.89712e-06	1.1215	28.4138	5.33046	1.1215	Aged Cells up vs Young Cells	0.161031	Aged Cells up vs Young Cells	28.4138	11.2179	13.8182	1
584288	cg08886490	PLCB4			5.89769e-06	5.89769e-06	1.7494	28.4134	5.33043	1.7494	Aged Cells up vs Young Cells	0.259722	Aged Cells up vs Young Cells	28.4134	27.2955	33.6229	1
709505	cg07259151	AHCYL2		N_Shelf	5.89974e-06	5.89974e-06	0.950035	28.4122	5.33031	0.950035	Aged Cells up vs Young Cells	0.149795	Aged Cells up vs Young Cells	28.4122	8.04992	9.9164	1
682505	cg03899476				5.90021e-06	5.90021e-06	0.828551	28.412	5.33029	0.828551	Aged Cells up vs Young Cells	0.0619425	Aged Cells up vs Young Cells	28.412	6.12281	7.54254	1
630655	cg25739309	RPTOR		S_Shelf	5.90036e-06	5.90036e-06	0.915515	28.4119	5.33028	0.915515	Aged Cells up vs Young Cells	0.147183	Aged Cells up vs Young Cells	28.4119	7.47556	9.20899	1
730993	cg06251348	ODZ4			5.90139e-06	5.90139e-06	0.400508	28.4112	5.33022	0.400508	Aged Cells up vs Young Cells	0.0324997	Aged Cells up vs Young Cells	28.4112	1.43066	1.76244	1
498635	cg05741102				5.90149e-06	5.90149e-06	0.993101	28.4112	5.33021	0.993101	Aged Cells up vs Young Cells	0.120878	Aged Cells up vs Young Cells	28.4112	8.79628	10.8362	1
118088	cg24349886	PLAC2		S_Shore	5.90179e-06	5.90179e-06	1.71013	28.411	5.3302	1.71013	Aged Cells up vs Young Cells	0.144863	Aged Cells up vs Young Cells	28.411	26.0837	32.133	1
319208	cg00578722				5.90217e-06	5.90217e-06	1.95279	28.4108	5.33018	1.95279	Aged Cells up vs Young Cells	0.238767	Aged Cells up vs Young Cells	28.4108	34.0115	41.8996	1
627125	cg00148035	CUX2			5.90231e-06	5.90231e-06	0.855716	28.4107	5.33017	0.855716	Aged Cells up vs Young Cells	0.140659	Aged Cells up vs Young Cells	28.4107	6.53088	8.04558	1
570377	cg06048151	PRRC2B			5.9027e-06	5.9027e-06	0.494131	28.4105	5.33015	0.494131	Aged Cells up vs Young Cells	0.048547	Aged Cells up vs Young Cells	28.4105	2.17769	2.68278	1
448931	cg17877033				5.90299e-06	5.90299e-06	-1.01517	28.4103	-5.33013	-1.01517	Aged Cells down vs Young Cells	-0.125601	Aged Cells down vs Young Cells	28.4103	9.19165	11.3236	1
254987	cg23437497				5.90302e-06	5.90302e-06	1.61951	28.4103	5.33013	1.61951	Aged Cells up vs Young Cells	0.245829	Aged Cells up vs Young Cells	28.4103	23.3926	28.8185	1
644427	cg17986793	MX1	Promoter_Associated_Cell_type_specific	N_Shore	5.90365e-06	5.90365e-06	-1.31673	28.4099	-5.33009	-1.31673	Aged Cells down vs Young Cells	-0.147346	Aged Cells down vs Young Cells	28.4099	15.4634	19.0504	1
424011	cg14093720	DLGAP1			5.90417e-06	5.90417e-06	1.31158	28.4096	5.33006	1.31158	Aged Cells up vs Young Cells	0.209735	Aged Cells up vs Young Cells	28.4096	15.3428	18.902	1
172227	cg20459327				5.90439e-06	5.90439e-06	1.46804	28.4095	5.33005	1.46804	Aged Cells up vs Young Cells	0.227916	Aged Cells up vs Young Cells	28.4095	19.2215	23.6805	1
222879	cg10721942	CCDC51	Gene_Associated_Cell_type_specific	S_Shelf	5.90464e-06	5.90464e-06	-0.780148	28.4093	-5.33004	-0.780148	Aged Cells down vs Young Cells	-0.127783	Aged Cells down vs Young Cells	28.4093	5.42833	6.68765	1
146428	cg05476692				5.90464e-06	5.90464e-06	0.711122	28.4093	5.33004	0.711122	Aged Cells up vs Young Cells	0.0770115	Aged Cells up vs Young Cells	28.4093	4.51024	5.55658	1
754533	cg22918949				5.90548e-06	5.90548e-06	-1.22236	28.4088	-5.32999	-1.22236	Aged Cells down vs Young Cells	-0.111488	Aged Cells down vs Young Cells	28.4088	13.3262	16.4181	1
235787	cg07172339	ABL2			5.90577e-06	5.90577e-06	0.455501	28.4086	5.32998	0.455501	Aged Cells up vs Young Cells	0.0276824	Aged Cells up vs Young Cells	28.4086	1.85051	2.27986	1
523603	cg21299462	SLC37A2			5.90595e-06	5.90595e-06	1.52765	28.4085	5.32997	1.52765	Aged Cells up vs Young Cells	0.188712	Aged Cells up vs Young Cells	28.4085	20.8143	25.6437	1
268848	cg21648978	MAGI3			5.90649e-06	5.90649e-06	0.385399	28.4082	5.32994	0.385399	Aged Cells up vs Young Cells	0.0281677	Aged Cells up vs Young Cells	28.4082	1.32475	1.63214	1
580663	cg09545880				5.90664e-06	5.90664e-06	1.13917	28.4081	5.32993	1.13917	Aged Cells up vs Young Cells	0.177735	Aged Cells up vs Young Cells	28.4081	11.5743	14.26	1
318427	cg17840275				5.9073e-06	5.9073e-06	0.823575	28.4077	5.32989	0.823575	Aged Cells up vs Young Cells	0.130106	Aged Cells up vs Young Cells	28.4077	6.04948	7.45332	1
699637	cg11068930				5.90732e-06	5.90732e-06	1.25909	28.4077	5.32989	1.25909	Aged Cells up vs Young Cells	0.206831	Aged Cells up vs Young Cells	28.4077	14.1393	17.4204	1
324056	cg18013789			N_Shore	5.90786e-06	5.90786e-06	1.12783	28.4074	5.32986	1.12783	Aged Cells up vs Young Cells	0.118993	Aged Cells up vs Young Cells	28.4074	11.3449	13.9778	1
60959	cg19438658	ANGPT2			5.90847e-06	5.90847e-06	0.828985	28.407	5.32982	0.828985	Aged Cells up vs Young Cells	0.0877088	Aged Cells up vs Young Cells	28.407	6.12922	7.55175	1
732574	cg10294363	SCNN1A	Unclassified_Cell_type_specific		5.90914e-06	5.90914e-06	0.389277	28.4066	5.32979	0.389277	Aged Cells up vs Young Cells	0.0247886	Aged Cells up vs Young Cells	28.4066	1.35154	1.66525	1
149179	cg03926725	2002-03-01			5.90983e-06	5.90983e-06	0.657444	28.4062	5.32975	0.657444	Aged Cells up vs Young Cells	0.05952	Aged Cells up vs Young Cells	28.4062	3.85505	4.7499	1
313708	cg02418134	C5			5.91146e-06	5.91146e-06	0.502795	28.4053	5.32966	0.502795	Aged Cells up vs Young Cells	0.0351066	Aged Cells up vs Young Cells	28.4053	2.25473	2.7782	1
399879	cg02426574				5.91227e-06	5.91227e-06	0.635671	28.4048	5.32961	0.635671	Aged Cells up vs Young Cells	0.10484	Aged Cells up vs Young Cells	28.4048	3.60393	4.44072	1
771276	cg06997607				5.91237e-06	5.91237e-06	1.78962	28.4047	5.32961	1.78962	Aged Cells up vs Young Cells	0.223344	Aged Cells up vs Young Cells	28.4047	28.5651	35.1976	1
208534	cg24828989	USP43			5.91344e-06	5.91344e-06	0.887975	28.4041	5.32955	0.887975	Aged Cells up vs Young Cells	0.149196	Aged Cells up vs Young Cells	28.4041	7.03256	8.66564	1
236926	cg03792060				5.9144e-06	5.9144e-06	0.765723	28.4035	5.32949	0.765723	Aged Cells up vs Young Cells	0.121131	Aged Cells up vs Young Cells	28.4035	5.22945	6.44395	1
446693	cg04615859	CYB5D1		S_Shore	5.91479e-06	5.91479e-06	-0.822026	28.4033	-5.32947	-0.822026	Aged Cells down vs Young Cells	-0.138461	Aged Cells down vs Young Cells	28.4033	6.02675	7.42648	1
14095	cg01389088	IFT140			5.91499e-06	5.91499e-06	0.704277	28.4032	5.32946	0.704277	Aged Cells up vs Young Cells	0.0374687	Aged Cells up vs Young Cells	28.4032	4.42383	5.4513	1
660913	cg10298417	IL33			5.91514e-06	5.91514e-06	0.646527	28.4031	5.32945	0.646527	Aged Cells up vs Young Cells	0.104905	Aged Cells up vs Young Cells	28.4031	3.72808	4.59397	1
355856	cg17833556				5.91799e-06	5.91799e-06	1.45133	28.4014	5.32929	1.45133	Aged Cells up vs Young Cells	0.231037	Aged Cells up vs Young Cells	28.4014	18.7864	23.1511	1
600906	cg02489245				5.91863e-06	5.91863e-06	1.5325	28.401	5.32926	1.5325	Aged Cells up vs Young Cells	0.207457	Aged Cells up vs Young Cells	28.401	20.9467	25.8136	1
711944	cg10841701	CTTNBP2			5.91953e-06	5.91953e-06	1.59681	28.4005	5.32921	1.59681	Aged Cells up vs Young Cells	0.162417	Aged Cells up vs Young Cells	28.4005	22.7415	28.026	1
460166	cg02654449	NSMCE1	Unclassified		5.92047e-06	5.92047e-06	1.26489	28.3999	5.32916	1.26489	Aged Cells up vs Young Cells	0.13132	Aged Cells up vs Young Cells	28.3999	14.2697	17.586	1
383125	cg08271775	RAET1E-AS1			5.92058e-06	5.92058e-06	0.424334	28.3998	5.32915	0.424334	Aged Cells up vs Young Cells	0.0289039	Aged Cells up vs Young Cells	28.3998	1.60594	1.97916	1
261874	cg07069087	GRID2			5.92093e-06	5.92093e-06	1.59102	28.3996	5.32913	1.59102	Aged Cells up vs Young Cells	0.219194	Aged Cells up vs Young Cells	28.3996	22.5768	27.8239	1
152451	cg08979543	DLGAP1-AS3		S_Shore	5.9232e-06	5.9232e-06	1.30677	28.3983	5.329	1.30677	Aged Cells up vs Young Cells	0.111873	Aged Cells up vs Young Cells	28.3983	15.2303	18.7709	1
183705	cg06326591	CUX1	Unclassified_Cell_type_specific	S_Shore	5.92397e-06	5.92397e-06	1.01878	28.3978	5.32896	1.01878	Aged Cells up vs Young Cells	0.162313	Aged Cells up vs Young Cells	28.3978	9.25704	11.4092	1
604384	cg20839145	MYLK			5.92642e-06	5.92642e-06	0.370276	28.3964	5.32883	0.370276	Aged Cells up vs Young Cells	0.023259	Aged Cells up vs Young Cells	28.3964	1.22282	1.50719	1
151862	cg26977176	ARHGEF4			5.92668e-06	5.92668e-06	1.0818	28.3962	5.32881	1.0818	Aged Cells up vs Young Cells	0.177063	Aged Cells up vs Young Cells	28.3962	10.4378	12.8652	1
751454	cg06507285				5.928e-06	5.928e-06	0.358295	28.3954	5.32874	0.358295	Aged Cells up vs Young Cells	0.0361417	Aged Cells up vs Young Cells	28.3954	1.14497	1.41128	1
69943	cg11900447	MIR196A2		N_Shelf	5.92908e-06	5.92908e-06	-2.46664	28.3948	-5.32868	-2.46664	Aged Cells down vs Young Cells	-0.28394	Aged Cells down vs Young Cells	28.3948	54.2654	66.8886	1
415309	cg01291592	MYO1D			5.92934e-06	5.92934e-06	1.09124	28.3946	5.32866	1.09124	Aged Cells up vs Young Cells	0.171937	Aged Cells up vs Young Cells	28.3946	10.6207	13.0914	1
130071	cg08491001	ASAP2			5.92987e-06	5.92987e-06	1.02849	28.3943	5.32863	1.02849	Aged Cells up vs Young Cells	0.144027	Aged Cells up vs Young Cells	28.3943	9.43432	11.6291	1
351786	cg07774841	SMCO2			5.93008e-06	5.93008e-06	0.394663	28.3942	5.32862	0.394663	Aged Cells up vs Young Cells	0.0208588	Aged Cells up vs Young Cells	28.3942	1.3892	1.71239	1
779490	cg07827695				5.93118e-06	5.93118e-06	1.37519	28.3936	5.32856	1.37519	Aged Cells up vs Young Cells	0.179267	Aged Cells up vs Young Cells	28.3936	16.8669	20.7914	1
411677	cg13869353	CP			5.93164e-06	5.93164e-06	1.42869	28.3933	5.32854	1.42869	Aged Cells up vs Young Cells	0.221278	Aged Cells up vs Young Cells	28.3933	18.205	22.441	1
638893	cg27300156			S_Shelf	5.93306e-06	5.93306e-06	0.766821	28.3924	5.32846	0.766821	Aged Cells up vs Young Cells	0.0867366	Aged Cells up vs Young Cells	28.3924	5.24445	6.46495	1
114196	cg18720973	PALM3	Unclassified_Cell_type_specific	S_Shore	5.93369e-06	5.93369e-06	1.14039	28.3921	5.32842	1.14039	Aged Cells up vs Young Cells	0.0397897	Aged Cells up vs Young Cells	28.3921	11.599	14.2986	1
583446	cg18274315	PDGFD			5.93455e-06	5.93455e-06	1.18457	28.3916	5.32837	1.18457	Aged Cells up vs Young Cells	0.194344	Aged Cells up vs Young Cells	28.3916	12.5151	15.4281	1
654822	cg24950709	VPS52		N_Shore	5.93461e-06	5.93461e-06	0.951409	28.3915	5.32837	0.951409	Aged Cells up vs Young Cells	0.111274	Aged Cells up vs Young Cells	28.3915	8.07321	9.95235	1
758101	cg26990414	SLC7A8			5.93489e-06	5.93489e-06	1.10263	28.3914	5.32835	1.10263	Aged Cells up vs Young Cells	0.177201	Aged Cells up vs Young Cells	28.3914	10.8435	13.3675	1
208552	cg22572614	TNFSF10			5.93567e-06	5.93567e-06	0.615609	28.3909	5.32831	0.615609	Aged Cells up vs Young Cells	0.0486666	Aged Cells up vs Young Cells	28.3909	3.38005	4.16689	1
194800	cg25374944	ADAMTS3			5.93576e-06	5.93576e-06	1.05078	28.3909	5.32831	1.05078	Aged Cells up vs Young Cells	0.11199	Aged Cells up vs Young Cells	28.3909	9.84769	12.1401	1
325689	cg00927494	ANO1		N_Shore	5.93605e-06	5.93605e-06	-0.5537	28.3907	-5.32829	-0.5537	Aged Cells down vs Young Cells	-0.0317966	Aged Cells down vs Young Cells	28.3907	2.73439	3.37096	1
230916	cg14316035	SMOC1			5.93821e-06	5.93821e-06	1.02522	28.3894	5.32817	1.02522	Aged Cells up vs Young Cells	0.0793374	Aged Cells up vs Young Cells	28.3894	9.37446	11.5573	1
657280	cg20467260	LCP1			5.9391e-06	5.9391e-06	0.590993	28.3889	5.32812	0.590993	Aged Cells up vs Young Cells	0.0673691	Aged Cells up vs Young Cells	28.3889	3.11513	3.84058	1
515375	cg05082805	CNTNAP2			5.93929e-06	5.93929e-06	1.07186	28.3888	5.32811	1.07186	Aged Cells up vs Young Cells	0.178879	Aged Cells up vs Young Cells	28.3888	10.2468	12.6331	1
241004	cg08390172	SDPR			5.94124e-06	5.94124e-06	0.759137	28.3876	5.328	0.759137	Aged Cells up vs Young Cells	0.0283353	Aged Cells up vs Young Cells	28.3876	5.13988	6.33713	1
652427	cg21156299				5.94164e-06	5.94164e-06	1.47335	28.3874	5.32798	1.47335	Aged Cells up vs Young Cells	0.194946	Aged Cells up vs Young Cells	28.3874	19.3609	23.8709	1
468182	cg06930332	CWF19L1			5.94165e-06	5.94165e-06	0.920287	28.3874	5.32798	0.920287	Aged Cells up vs Young Cells	0.13775	Aged Cells up vs Young Cells	28.3874	7.55368	9.31326	1
235178	cg22320401	C20orf24		N_Shore	5.94388e-06	5.94388e-06	0.56873	28.3861	5.32786	0.56873	Aged Cells up vs Young Cells	0.0830436	Aged Cells up vs Young Cells	28.3861	2.88485	3.55703	1
167589	cg08392500	DISC1			5.94602e-06	5.94602e-06	-1.53513	28.3848	-5.32774	-1.53513	Aged Cells down vs Young Cells	-0.15183	Aged Cells down vs Young Cells	28.3848	21.0187	25.9172	1
237201	cg00801069	EPHA6			5.94632e-06	5.94632e-06	1.19472	28.3846	5.32772	1.19472	Aged Cells up vs Young Cells	0.166936	Aged Cells up vs Young Cells	28.3846	12.7305	15.6975	1
742363	cg05115276	MED12L			5.94872e-06	5.94872e-06	0.649865	28.3832	5.32759	0.649865	Aged Cells up vs Young Cells	0.0803152	Aged Cells up vs Young Cells	28.3832	3.76668	4.64478	1
640981	cg17444808	FHAD1			5.94899e-06	5.94899e-06	1.05133	28.383	5.32757	1.05133	Aged Cells up vs Young Cells	0.173913	Aged Cells up vs Young Cells	28.383	9.85795	12.1561	1
276743	cg22021802	CERS2			5.94973e-06	5.94973e-06	0.398264	28.3826	5.32753	0.398264	Aged Cells up vs Young Cells	0.0224857	Aged Cells up vs Young Cells	28.3826	1.41467	1.7445	1
556953	cg02040828	EHMT1			5.95145e-06	5.95145e-06	0.383383	28.3816	5.32744	0.383383	Aged Cells up vs Young Cells	0.0241959	Aged Cells up vs Young Cells	28.3816	1.31092	1.61662	1
671146	cg26295921	PTPRN2	Unclassified_Cell_type_specific	N_Shore	5.95168e-06	5.95168e-06	1.75453	28.3814	5.32742	1.75453	Aged Cells up vs Young Cells	0.170129	Aged Cells up vs Young Cells	28.3814	27.4559	33.8586	1
422169	cg23502089				5.9531e-06	5.9531e-06	1.48556	28.3806	5.32735	1.48556	Aged Cells up vs Young Cells	0.202167	Aged Cells up vs Young Cells	28.3806	19.6831	24.2739	1
542864	cg18522626	PPM1A			5.95349e-06	5.95349e-06	0.897745	28.3804	5.32732	0.897745	Aged Cells up vs Young Cells	0.144357	Aged Cells up vs Young Cells	28.3804	7.18816	8.86478	1
383161	cg20363199	SORCS1			5.95612e-06	5.95612e-06	1.1958	28.3788	5.32718	1.1958	Aged Cells up vs Young Cells	0.194901	Aged Cells up vs Young Cells	28.3788	12.7534	15.729	1
677234	cg05108417	NR1H4			5.95663e-06	5.95663e-06	1.28226	28.3785	5.32715	1.28226	Aged Cells up vs Young Cells	0.178326	Aged Cells up vs Young Cells	28.3785	14.6645	18.0861	1
738548	cg25762282	ABR	Unclassified_Cell_type_specific	N_Shore	5.95852e-06	5.95852e-06	1.21929	28.3774	5.32705	1.21929	Aged Cells up vs Young Cells	0.123098	Aged Cells up vs Young Cells	28.3774	13.2596	16.354	1
526797	cg14975227				5.95931e-06	5.95931e-06	1.22676	28.3769	5.327	1.22676	Aged Cells up vs Young Cells	0.13203	Aged Cells up vs Young Cells	28.3769	13.4225	16.5553	1
49178	cg17843101	ERBB3		S_Shelf	5.95934e-06	5.95934e-06	0.891228	28.3769	5.327	0.891228	Aged Cells up vs Young Cells	0.146253	Aged Cells up vs Young Cells	28.3769	7.08419	8.73761	1
201439	cg27466619	DCLK1			5.95994e-06	5.95994e-06	0.967252	28.3766	5.32697	0.967252	Aged Cells up vs Young Cells	0.08787	Aged Cells up vs Young Cells	28.3766	8.34434	10.292	1
663351	cg21005104	PYGL			5.96011e-06	5.96011e-06	0.603275	28.3765	5.32696	0.603275	Aged Cells up vs Young Cells	0.0663253	Aged Cells up vs Young Cells	28.3765	3.24596	4.00362	1
686641	cg14868945	ADIPOR1			5.96113e-06	5.96113e-06	0.848572	28.3759	5.3269	0.848572	Aged Cells up vs Young Cells	0.10973	Aged Cells up vs Young Cells	28.3759	6.42229	7.92152	1
740740	cg10555171	ADGRG3			5.96152e-06	5.96152e-06	1.01804	28.3756	5.32688	1.01804	Aged Cells up vs Young Cells	0.166448	Aged Cells up vs Young Cells	28.3756	9.24358	11.4015	1
731455	cg19247333				5.96293e-06	5.96293e-06	1.76782	28.3748	5.3268	1.76782	Aged Cells up vs Young Cells	0.264004	Aged Cells up vs Young Cells	28.3748	27.8732	34.3813	1
55930	cg08182193	CRIP2	Unclassified_Cell_type_specific	S_Shore	5.96328e-06	5.96328e-06	-1.86497	28.3746	-5.32678	-1.86497	Aged Cells down vs Young Cells	-0.159587	Aged Cells down vs Young Cells	28.3746	31.021	38.2643	1
242130	cg13502514	TRAF2	Gene_Associated_Cell_type_specific	S_Shore	5.96454e-06	5.96454e-06	0.54894	28.3739	5.32671	0.54894	Aged Cells up vs Young Cells	0.0287038	Aged Cells up vs Young Cells	28.3739	2.68758	3.31521	1
515071	cg19173421	COG5		N_Shore	5.96465e-06	5.96465e-06	-1.28967	28.3738	-5.32671	-1.28967	Aged Cells down vs Young Cells	-0.122476	Aged Cells down vs Young Cells	28.3738	14.8344	18.2987	1
582020	cg16934140		Gene_Associated_Cell_type_specific		5.96501e-06	5.96501e-06	1.02232	28.3736	5.32669	1.02232	Aged Cells up vs Young Cells	0.139191	Aged Cells up vs Young Cells	28.3736	9.32141	11.4983	1
710597	cg25782597	NRG3-AS1			5.96529e-06	5.96529e-06	1.68361	28.3734	5.32667	1.68361	Aged Cells up vs Young Cells	0.208079	Aged Cells up vs Young Cells	28.3734	25.2809	31.1852	1
596058	cg02938422	LOC255025		Island	5.96693e-06	5.96693e-06	0.83327	28.3725	5.32658	0.83327	Aged Cells up vs Young Cells	0.140412	Aged Cells up vs Young Cells	28.3725	6.19275	7.63931	1
168202	cg04049253	ZBTB16			5.9676e-06	5.9676e-06	1.15915	28.3721	5.32654	1.15915	Aged Cells up vs Young Cells	0.126946	Aged Cells up vs Young Cells	28.3721	11.9838	14.7833	1
136774	cg00555339	LOC285768			5.96888e-06	5.96888e-06	1.09562	28.3713	5.32647	1.09562	Aged Cells up vs Young Cells	0.129845	Aged Cells up vs Young Cells	28.3713	10.7061	13.2075	1
370142	cg06871646	OR7E37P			5.97084e-06	5.97084e-06	0.64454	28.3702	5.32636	0.64454	Aged Cells up vs Young Cells	0.0796403	Aged Cells up vs Young Cells	28.3702	3.70521	4.57108	1
597132	cg14423176	VTCN1			5.97177e-06	5.97177e-06	0.413712	28.3696	5.32631	0.413712	Aged Cells up vs Young Cells	0.0388866	Aged Cells up vs Young Cells	28.3696	1.52654	1.88332	1
551580	cg19180387				5.97236e-06	5.97236e-06	1.00302	28.3693	5.32628	1.00302	Aged Cells up vs Young Cells	0.159042	Aged Cells up vs Young Cells	28.3693	8.97288	11.0701	1
589421	cg19511060	THSD7A			5.97363e-06	5.97363e-06	1.97774	28.3685	5.32621	1.97774	Aged Cells up vs Young Cells	0.290926	Aged Cells up vs Young Cells	28.3685	34.8858	43.0408	1
306992	cg25679395		Unclassified_Cell_type_specific		5.97373e-06	5.97373e-06	0.635079	28.3685	5.32621	0.635079	Aged Cells up vs Young Cells	0.106759	Aged Cells up vs Young Cells	28.3685	3.59722	4.43813	1
533078	cg19551912	OSBPL5			5.97472e-06	5.97472e-06	0.579704	28.3679	5.32615	0.579704	Aged Cells up vs Young Cells	0.0566173	Aged Cells up vs Young Cells	28.3679	2.99726	3.69799	1
501487	cg12695487				5.97474e-06	5.97474e-06	0.580454	28.3679	5.32615	0.580454	Aged Cells up vs Young Cells	0.0450544	Aged Cells up vs Young Cells	28.3679	3.00502	3.70757	1
277765	cg13285917	ZNF746		N_Shore	5.9762e-06	5.9762e-06	0.645162	28.367	5.32607	0.645162	Aged Cells up vs Young Cells	0.0765522	Aged Cells up vs Young Cells	28.367	3.71235	4.5804	1
88491	cg13895765		Unclassified_Cell_type_specific	Island	5.97799e-06	5.97799e-06	1.21415	28.366	5.32597	1.21415	Aged Cells up vs Young Cells	0.155739	Aged Cells up vs Young Cells	28.366	13.1479	16.2229	1
609648	cg13487476	SRGAP2	Unclassified_Cell_type_specific		5.97962e-06	5.97962e-06	1.18899	28.365	5.32588	1.18899	Aged Cells up vs Young Cells	0.18786	Aged Cells up vs Young Cells	28.365	12.6086	15.5579	1
725073	cg24674887	TMCO4			5.97967e-06	5.97967e-06	0.631374	28.365	5.32588	0.631374	Aged Cells up vs Young Cells	0.0286146	Aged Cells up vs Young Cells	28.365	3.55538	4.38704	1
544899	cg20412589				5.98122e-06	5.98122e-06	1.54796	28.3641	5.32579	1.54796	Aged Cells up vs Young Cells	0.18315	Aged Cells up vs Young Cells	28.3641	21.3712	26.3712	1
197693	cg23457258	BCL11B		N_Shore	5.98152e-06	5.98152e-06	0.682484	28.3639	5.32578	0.682484	Aged Cells up vs Young Cells	0.100873	Aged Cells up vs Young Cells	28.3639	4.15429	5.12625	1
412964	cg08122652	PARP9		N_Shore	5.98205e-06	5.98205e-06	1.25778	28.3636	5.32575	1.25778	Aged Cells up vs Young Cells	0.15239	Aged Cells up vs Young Cells	28.3636	14.1098	17.4111	1
673659	cg09524505	VPS37C			5.98316e-06	5.98316e-06	0.784778	28.3629	5.32569	0.784778	Aged Cells up vs Young Cells	0.107158	Aged Cells up vs Young Cells	28.3629	5.49295	6.77833	1
389323	cg08546995				5.98351e-06	5.98351e-06	0.721703	28.3627	5.32567	0.721703	Aged Cells up vs Young Cells	0.0737151	Aged Cells up vs Young Cells	28.3627	4.64547	5.73257	1
240445	cg04651150	PARD6G			5.98454e-06	5.98454e-06	1.00765	28.3621	5.32561	1.00765	Aged Cells up vs Young Cells	0.121337	Aged Cells up vs Young Cells	28.3621	9.05584	11.1753	1
308154	cg15141197	PEX11G		S_Shelf	5.9846e-06	5.9846e-06	-1.08146	28.3621	-5.32561	-1.08146	Aged Cells down vs Young Cells	-0.108175	Aged Cells down vs Young Cells	28.3621	10.4311	12.8724	1
481899	cg07660247	CHD7	Promoter_Associated_Cell_type_specific		5.98557e-06	5.98557e-06	0.929115	28.3615	5.32555	0.929115	Aged Cells up vs Young Cells	0.122335	Aged Cells up vs Young Cells	28.3615	7.69929	9.50144	1
546818	cg13433278			N_Shore	5.98565e-06	5.98565e-06	0.862047	28.3615	5.32555	0.862047	Aged Cells up vs Young Cells	0.144032	Aged Cells up vs Young Cells	28.3615	6.62787	8.17925	1
72292	cg12161887	GALNT9		Island	5.98567e-06	5.98567e-06	1.51447	28.3615	5.32555	1.51447	Aged Cells up vs Young Cells	0.23659	Aged Cells up vs Young Cells	28.3615	20.4566	25.2448	1
110640	cg00111040	PRR36	Unclassified_Cell_type_specific	Island	5.98593e-06	5.98593e-06	1.14944	28.3613	5.32553	1.14944	Aged Cells up vs Young Cells	0.0397065	Aged Cells up vs Young Cells	28.3613	11.7838	14.5421	1
436199	cg25729466				5.9888e-06	5.9888e-06	1.06497	28.3596	5.32538	1.06497	Aged Cells up vs Young Cells	0.139972	Aged Cells up vs Young Cells	28.3596	10.1155	12.484	1
506587	cg10532351				5.98916e-06	5.98916e-06	1.14831	28.3594	5.32535	1.14831	Aged Cells up vs Young Cells	0.175262	Aged Cells up vs Young Cells	28.3594	11.7606	14.5144	1
488045	cg23035024				5.98977e-06	5.98977e-06	1.5481	28.3591	5.32532	1.5481	Aged Cells up vs Young Cells	0.220964	Aged Cells up vs Young Cells	28.3591	21.3751	26.3806	1
779487	cg26552025	CPLX4			5.99013e-06	5.99013e-06	0.968802	28.3588	5.3253	0.968802	Aged Cells up vs Young Cells	0.158902	Aged Cells up vs Young Cells	28.3588	8.37109	10.3315	1
492218	cg14824086				5.99093e-06	5.99093e-06	1.74617	28.3584	5.32526	1.74617	Aged Cells up vs Young Cells	0.224471	Aged Cells up vs Young Cells	28.3584	27.1947	33.5638	1
717514	cg22266404	ATP2C2			5.99098e-06	5.99098e-06	0.780636	28.3583	5.32526	0.780636	Aged Cells up vs Young Cells	0.109166	Aged Cells up vs Young Cells	28.3583	5.43512	6.70806	1
462198	cg07790889	UBR1			5.99158e-06	5.99158e-06	1.06961	28.358	5.32522	1.06961	Aged Cells up vs Young Cells	0.168888	Aged Cells up vs Young Cells	28.358	10.2038	12.5937	1
383922	cg14544692				5.99168e-06	5.99168e-06	0.535369	28.3579	5.32522	0.535369	Aged Cells up vs Young Cells	0.0452925	Aged Cells up vs Young Cells	28.3579	2.55634	3.15509	1
374590	cg18206291	LINC01315		N_Shelf	5.99237e-06	5.99237e-06	1.3602	28.3575	5.32518	1.3602	Aged Cells up vs Young Cells	0.115909	Aged Cells up vs Young Cells	28.3575	16.5013	20.3666	1
609031	cg11514417	CFTR			5.99244e-06	5.99244e-06	1.31394	28.3575	5.32517	1.31394	Aged Cells up vs Young Cells	0.213707	Aged Cells up vs Young Cells	28.3575	15.3979	19.0047	1
487344	cg16784366	LMCD1			5.99248e-06	5.99248e-06	1.07108	28.3575	5.32517	1.07108	Aged Cells up vs Young Cells	0.17718	Aged Cells up vs Young Cells	28.3575	10.2319	12.6287	1
411193	cg07974890		Unclassified		5.99335e-06	5.99335e-06	0.955499	28.357	5.32512	0.955499	Aged Cells up vs Young Cells	0.155403	Aged Cells up vs Young Cells	28.357	8.14278	10.0503	1
156193	cg22601350	ARL15			5.99466e-06	5.99466e-06	1.13033	28.3562	5.32505	1.13033	Aged Cells up vs Young Cells	0.163097	Aged Cells up vs Young Cells	28.3562	11.3952	14.0651	1
318110	cg07424835				5.99477e-06	5.99477e-06	0.607091	28.3561	5.32505	0.607091	Aged Cells up vs Young Cells	0.0648343	Aged Cells up vs Young Cells	28.3561	3.28716	4.05734	1
357015	cg13038373				5.99633e-06	5.99633e-06	0.581409	28.3552	5.32496	0.581409	Aged Cells up vs Young Cells	0.0594228	Aged Cells up vs Young Cells	28.3552	3.01492	3.72144	1
611514	cg19909729	NUP98			5.99651e-06	5.99651e-06	0.472268	28.3551	5.32495	0.472268	Aged Cells up vs Young Cells	0.0426263	Aged Cells up vs Young Cells	28.3551	1.98925	2.45542	1
601417	cg12096237	ABHD2			5.99805e-06	5.99805e-06	-1.34793	28.3542	-5.32487	-1.34793	Aged Cells down vs Young Cells	-0.217787	Aged Cells down vs Young Cells	28.3542	16.205	20.0032	1
409018	cg26768966	LRFN1		S_Shore	5.99882e-06	5.99882e-06	0.866116	28.3538	5.32482	0.866116	Aged Cells up vs Young Cells	0.14431	Aged Cells up vs Young Cells	28.3538	6.69059	8.2589	1
487634	cg04465784	SUV420H1	Promoter_Associated	N_Shelf	5.99933e-06	5.99933e-06	-1.55311	28.3535	-5.3248	-1.55311	Aged Cells down vs Young Cells	-0.132311	Aged Cells down vs Young Cells	28.3535	21.5138	26.557	1
137958	cg05841987				5.99952e-06	5.99952e-06	1.47706	28.3533	5.32479	1.47706	Aged Cells up vs Young Cells	0.230845	Aged Cells up vs Young Cells	28.3533	19.4584	24.0198	1
722660	cg12001457	NRXN1			6.00081e-06	6.00081e-06	1.00528	28.3526	5.32471	1.00528	Aged Cells up vs Young Cells	0.158632	Aged Cells up vs Young Cells	28.3526	9.01342	11.1267	1
9753	cg18022606			N_Shelf	6.00156e-06	6.00156e-06	0.643985	28.3521	5.32467	0.643985	Aged Cells up vs Young Cells	0.0760462	Aged Cells up vs Young Cells	28.3521	3.69882	4.5661	1
168798	cg00246547	LOC90784			6.00158e-06	6.00158e-06	0.723215	28.3521	5.32467	0.723215	Aged Cells up vs Young Cells	0.097217	Aged Cells up vs Young Cells	28.3521	4.66496	5.75877	1
324979	cg25782030	VTI1A			6.00191e-06	6.00191e-06	0.606081	28.3519	5.32465	0.606081	Aged Cells up vs Young Cells	0.0862259	Aged Cells up vs Young Cells	28.3519	3.27622	4.04444	1
4701	cg00253658				6.00253e-06	6.00253e-06	2.13574	28.3516	5.32462	2.13574	Aged Cells up vs Young Cells	0.288124	Aged Cells up vs Young Cells	28.3516	40.6828	50.2228	1
740921	cg13296394				6.00291e-06	6.00291e-06	0.637983	28.3514	5.3246	0.637983	Aged Cells up vs Young Cells	0.0654012	Aged Cells up vs Young Cells	28.3514	3.63019	4.48151	1
730179	cg19754462				6.00555e-06	6.00555e-06	0.995143	28.3498	5.32445	0.995143	Aged Cells up vs Young Cells	0.120954	Aged Cells up vs Young Cells	28.3498	8.83249	10.9044	1
64063	cg14751679	CSMD1			6.00643e-06	6.00643e-06	1.38389	28.3493	5.32441	1.38389	Aged Cells up vs Young Cells	0.17198	Aged Cells up vs Young Cells	28.3493	17.0812	21.0884	1
73583	cg07450214	ANKRD26	Promoter_Associated	S_Shore	6.00751e-06	6.00751e-06	0.869445	28.3487	5.32435	0.869445	Aged Cells up vs Young Cells	0.0393458	Aged Cells up vs Young Cells	28.3487	6.74212	8.324	1
228321	cg09351569	SULT1A1		N_Shelf	6.00807e-06	6.00807e-06	0.617064	28.3483	5.32432	0.617064	Aged Cells up vs Young Cells	0.0876467	Aged Cells up vs Young Cells	28.3483	3.39604	4.19288	1
733459	cg26920605	TRPM2	Promoter_Associated_Cell_type_specific		6.00828e-06	6.00828e-06	0.904616	28.3482	5.32431	0.904616	Aged Cells up vs Young Cells	0.149735	Aged Cells up vs Young Cells	28.3482	7.29862	9.01121	1
640214	cg23906997	C1QTNF9		S_Shelf	6.0088e-06	6.0088e-06	0.739017	28.3479	5.32428	0.739017	Aged Cells up vs Young Cells	0.105035	Aged Cells up vs Young Cells	28.3479	4.87103	6.01406	1
491218	cg11961865		Unclassified		6.00958e-06	6.00958e-06	0.853921	28.3475	5.32423	0.853921	Aged Cells up vs Young Cells	0.0813368	Aged Cells up vs Young Cells	28.3475	6.5035	8.02973	1
71359	cg27647503	CAPZB	Unclassified		6.00975e-06	6.00975e-06	0.765577	28.3474	5.32422	0.765577	Aged Cells up vs Young Cells	0.079866	Aged Cells up vs Young Cells	28.3474	5.22745	6.45424	1
705195	cg00083685	TFF2	Unclassified_Cell_type_specific		6.01011e-06	6.01011e-06	1.04635	28.3472	5.3242	1.04635	Aged Cells up vs Young Cells	0.173341	Aged Cells up vs Young Cells	28.3472	9.76482	12.0565	1
399801	cg05361257	KIAA1217			6.01131e-06	6.01131e-06	2.01338	28.3465	5.32414	2.01338	Aged Cells up vs Young Cells	0.3043	Aged Cells up vs Young Cells	28.3465	36.1547	44.641	1
383484	cg05799058			S_Shelf	6.012e-06	6.012e-06	0.813567	28.346	5.3241	0.813567	Aged Cells up vs Young Cells	0.136029	Aged Cells up vs Young Cells	28.346	5.90335	7.28911	1
717890	cg21546532				6.01201e-06	6.01201e-06	1.31367	28.346	5.3241	1.31367	Aged Cells up vs Young Cells	0.214011	Aged Cells up vs Young Cells	28.346	15.3916	19.0047	1
252819	cg03636152				6.01283e-06	6.01283e-06	0.688969	28.3456	5.32406	0.688969	Aged Cells up vs Young Cells	0.0801007	Aged Cells up vs Young Cells	28.3456	4.23361	5.2275	1
525288	cg25389803	PLEKHA8P1	Unclassified_Cell_type_specific		6.01349e-06	6.01349e-06	2.01355	28.3452	5.32402	2.01355	Aged Cells up vs Young Cells	0.294671	Aged Cells up vs Young Cells	28.3452	36.1608	44.6505	1
695090	cg24967811	PITPNM2			6.01431e-06	6.01431e-06	1.67846	28.3447	5.32397	1.67846	Aged Cells up vs Young Cells	0.219331	Aged Cells up vs Young Cells	28.3447	25.1268	31.0265	1
78356	cg23794848				6.01451e-06	6.01451e-06	0.908013	28.3446	5.32396	0.908013	Aged Cells up vs Young Cells	0.0510253	Aged Cells up vs Young Cells	28.3446	7.35354	9.08018	1
409162	cg18836581	PACRG			6.01469e-06	6.01469e-06	0.977973	28.3445	5.32395	0.977973	Aged Cells up vs Young Cells	0.152022	Aged Cells up vs Young Cells	28.3445	8.53034	10.5333	1
283488	cg17873312			S_Shelf	6.0148e-06	6.0148e-06	0.858217	28.3444	5.32395	0.858217	Aged Cells up vs Young Cells	0.128039	Aged Cells up vs Young Cells	28.3444	6.56911	8.11162	1
173537	cg21223521	LOC285768			6.01497e-06	6.01497e-06	1.05786	28.3443	5.32394	1.05786	Aged Cells up vs Young Cells	0.139798	Aged Cells up vs Young Cells	28.3443	9.98081	12.3245	1
777452	cg10577386	CLASP1			6.01684e-06	6.01684e-06	-1.74482	28.3432	-5.32384	-1.74482	Aged Cells down vs Young Cells	-0.250685	Aged Cells down vs Young Cells	28.3432	27.1527	33.5298	1
152621	cg17349151				6.02122e-06	6.02122e-06	0.851763	28.3407	5.3236	0.851763	Aged Cells up vs Young Cells	0.139481	Aged Cells up vs Young Cells	28.3407	6.47068	7.99113	1
556368	cg08080338	HUNK			6.02155e-06	6.02155e-06	0.77925	28.3405	5.32358	0.77925	Aged Cells up vs Young Cells	0.104325	Aged Cells up vs Young Cells	28.3405	5.41584	6.68847	1
659619	cg10671195	TAPT1			6.02245e-06	6.02245e-06	0.730679	28.34	5.32353	0.730679	Aged Cells up vs Young Cells	0.0796192	Aged Cells up vs Young Cells	28.34	4.76173	5.88077	1
781918	cg26313925	CRISPLD1		N_Shore	6.02308e-06	6.02308e-06	0.868925	28.3396	5.32349	0.868925	Aged Cells up vs Young Cells	0.0891789	Aged Cells up vs Young Cells	28.3396	6.73406	8.31671	1
486910	cg08134732	PTPN14			6.02311e-06	6.02311e-06	0.885702	28.3396	5.32349	0.885702	Aged Cells up vs Young Cells	0.149349	Aged Cells up vs Young Cells	28.3396	6.99661	8.64097	1
441537	cg10582152				6.02327e-06	6.02327e-06	1.80414	28.3395	5.32348	1.80414	Aged Cells up vs Young Cells	0.269542	Aged Cells up vs Young Cells	28.3395	29.0303	35.8531	1
656501	cg15920352	NTNG2			6.02328e-06	6.02328e-06	0.935265	28.3395	5.32348	0.935265	Aged Cells up vs Young Cells	0.100865	Aged Cells up vs Young Cells	28.3395	7.80157	9.63514	1
272337	cg00983803	SKINTL			6.02382e-06	6.02382e-06	1.56154	28.3392	5.32345	1.56154	Aged Cells up vs Young Cells	0.241087	Aged Cells up vs Young Cells	28.3392	21.748	26.8596	1
339273	cg00178435	LATS2		S_Shore	6.02444e-06	6.02444e-06	0.591268	28.3388	5.32342	0.591268	Aged Cells up vs Young Cells	0.0637524	Aged Cells up vs Young Cells	28.3388	3.11804	3.85095	1
386493	cg21026275	ANKS1B			6.02676e-06	6.02676e-06	1.28445	28.3374	5.32329	1.28445	Aged Cells up vs Young Cells	0.205663	Aged Cells up vs Young Cells	28.3374	14.7146	18.1743	1
233643	cg08067023	TXNL4B			6.02704e-06	6.02704e-06	0.520898	28.3373	5.32328	0.520898	Aged Cells up vs Young Cells	0.0335005	Aged Cells up vs Young Cells	28.3373	2.42002	2.98901	1
191961	cg17200325	GJA8			6.02738e-06	6.02738e-06	1.0268	28.3371	5.32326	1.0268	Aged Cells up vs Young Cells	0.139433	Aged Cells up vs Young Cells	28.3371	9.40346	11.6145	1
660391	cg18674956			N_Shore	6.02964e-06	6.02964e-06	0.366187	28.3358	5.32314	0.366187	Aged Cells up vs Young Cells	0.0210114	Aged Cells up vs Young Cells	28.3358	1.19596	1.47724	1
638905	cg13459035	SLC13A4			6.0321e-06	6.0321e-06	1.62006	28.3343	5.323	1.62006	Aged Cells up vs Young Cells	0.147398	Aged Cells up vs Young Cells	28.3343	23.4084	28.9152	1
195075	cg25415474	CGNL1			6.03433e-06	6.03433e-06	0.871374	28.333	5.32288	0.871374	Aged Cells up vs Young Cells	0.074926	Aged Cells up vs Young Cells	28.333	6.77207	8.36559	1
318980	cg03768057	C1orf129			6.03606e-06	6.03606e-06	0.821371	28.332	5.32278	0.821371	Aged Cells up vs Young Cells	0.132482	Aged Cells up vs Young Cells	28.332	6.01716	7.4333	1
690353	cg02370917	TERF2			6.03643e-06	6.03643e-06	1.19153	28.3318	5.32276	1.19153	Aged Cells up vs Young Cells	0.1894	Aged Cells up vs Young Cells	28.3318	12.6625	15.6428	1
180707	cg26889427	ZMIZ1-AS1			6.0379e-06	6.0379e-06	0.533698	28.331	5.32268	0.533698	Aged Cells up vs Young Cells	0.0340622	Aged Cells up vs Young Cells	28.331	2.54041	3.13842	1
589034	cg15858746	BSND		S_Shore	6.03999e-06	6.03999e-06	-0.85592	28.3298	-5.32257	-0.85592	Aged Cells down vs Young Cells	-0.128101	Aged Cells down vs Young Cells	28.3298	6.53398	8.07241	1
233571	cg21741081	ZP1			6.04022e-06	6.04022e-06	0.960239	28.3296	5.32256	0.960239	Aged Cells up vs Young Cells	0.158912	Aged Cells up vs Young Cells	28.3296	8.22377	10.1601	1
379845	cg08080735	FOXP1			6.0411e-06	6.0411e-06	0.753295	28.3291	5.32251	0.753295	Aged Cells up vs Young Cells	0.118771	Aged Cells up vs Young Cells	28.3291	5.06107	6.25284	1
242441	cg03534360	SYT16			6.042e-06	6.042e-06	0.985505	28.3286	5.32246	0.985505	Aged Cells up vs Young Cells	0.110787	Aged Cells up vs Young Cells	28.3286	8.66224	10.7022	1
65154	cg10558129	HOXB1		S_Shore	6.04207e-06	6.04207e-06	2.90824	28.3285	5.32246	2.90824	Aged Cells up vs Young Cells	0.368257	Aged Cells up vs Young Cells	28.3285	75.4351	93.2002	1
697441	cg04782521	LINC00645			6.04275e-06	6.04275e-06	1.05089	28.3281	5.32242	1.05089	Aged Cells up vs Young Cells	0.138491	Aged Cells up vs Young Cells	28.3281	9.84979	12.1696	1
282121	cg07596663	TBCD			6.04417e-06	6.04417e-06	0.42713	28.3273	5.32234	0.42713	Aged Cells up vs Young Cells	0.0319319	Aged Cells up vs Young Cells	28.3273	1.62717	2.01046	1
753962	cg02680139	C21orf62			6.04456e-06	6.04456e-06	0.899585	28.3271	5.32232	0.899585	Aged Cells up vs Young Cells	0.0791254	Aged Cells up vs Young Cells	28.3271	7.21767	8.91791	1
337822	cg12934320	SYT9			6.0447e-06	6.0447e-06	0.755341	28.327	5.32231	0.755341	Aged Cells up vs Young Cells	0.105179	Aged Cells up vs Young Cells	28.327	5.08859	6.28731	1
190613	cg09323079	CASP7			6.04483e-06	6.04483e-06	0.436188	28.3269	5.32231	0.436188	Aged Cells up vs Young Cells	0.0298232	Aged Cells up vs Young Cells	28.3269	1.69692	2.09666	1
430437	cg01860396	C6orf10			6.04505e-06	6.04505e-06	1.02953	28.3268	5.32229	1.02953	Aged Cells up vs Young Cells	0.165759	Aged Cells up vs Young Cells	28.3268	9.45349	11.6805	1
599092	cg19029418				6.04507e-06	6.04507e-06	0.610971	28.3268	5.32229	0.610971	Aged Cells up vs Young Cells	0.0375338	Aged Cells up vs Young Cells	28.3268	3.3293	4.11362	1
756428	cg00112211				6.04623e-06	6.04623e-06	0.71299	28.3261	5.32223	0.71299	Aged Cells up vs Young Cells	0.106702	Aged Cells up vs Young Cells	28.3261	4.53397	5.60221	1
333675	cg10403853				6.04704e-06	6.04704e-06	1.48875	28.3257	5.32219	1.48875	Aged Cells up vs Young Cells	0.196168	Aged Cells up vs Young Cells	28.3257	19.7678	24.4256	1
471116	cg15271348	TFDP1		Island	6.04733e-06	6.04733e-06	1.1156	28.3255	5.32217	1.1156	Aged Cells up vs Young Cells	0.170741	Aged Cells up vs Young Cells	28.3255	11.1002	13.7159	1
731335	cg01288155	RGL3			6.04908e-06	6.04908e-06	0.675015	28.3245	5.32207	0.675015	Aged Cells up vs Young Cells	0.0503158	Aged Cells up vs Young Cells	28.3245	4.06387	5.02164	1
398499	cg07195119	DTWD1		S_Shore	6.0494e-06	6.0494e-06	1.62734	28.3243	5.32206	1.62734	Aged Cells up vs Young Cells	0.157225	Aged Cells up vs Young Cells	28.3243	23.6195	29.1864	1
460658	cg00085256	DIRC3			6.04942e-06	6.04942e-06	0.335078	28.3243	5.32206	0.335078	Aged Cells up vs Young Cells	0.0183826	Aged Cells up vs Young Cells	28.3243	1.00139	1.23741	1
219398	cg06113200	OR4K2			6.04983e-06	6.04983e-06	0.328647	28.324	5.32203	0.328647	Aged Cells up vs Young Cells	0.0494413	Aged Cells up vs Young Cells	28.324	0.963325	1.19038	1
677819	cg05546575	DAGLB	Unclassified_Cell_type_specific	N_Shelf	6.05044e-06	6.05044e-06	0.906442	28.3237	5.322	0.906442	Aged Cells up vs Young Cells	0.146773	Aged Cells up vs Young Cells	28.3237	7.32811	9.05545	1
538984	cg21606395	ASAP1			6.05083e-06	6.05083e-06	0.995503	28.3235	5.32198	0.995503	Aged Cells up vs Young Cells	0.0997203	Aged Cells up vs Young Cells	28.3235	8.83889	10.9224	1
159207	cg10245797	SNORD114-14			6.05105e-06	6.05105e-06	0.660023	28.3233	5.32197	0.660023	Aged Cells up vs Young Cells	0.0438901	Aged Cells up vs Young Cells	28.3233	3.88535	4.80125	1
133117	cg21471225	MAP7			6.05214e-06	6.05214e-06	1.26143	28.3227	5.32191	1.26143	Aged Cells up vs Young Cells	0.147669	Aged Cells up vs Young Cells	28.3227	14.1919	17.5378	1
791746	cg20269954				6.05264e-06	6.05264e-06	1.35578	28.3224	5.32188	1.35578	Aged Cells up vs Young Cells	0.192042	Aged Cells up vs Young Cells	28.3224	16.3943	20.2596	1
783627	cg15701317	NAT8			6.05307e-06	6.05307e-06	0.552271	28.3222	5.32186	0.552271	Aged Cells up vs Young Cells	0.0941598	Aged Cells up vs Young Cells	28.3222	2.7203	3.3617	1
704821	cg12301454	TRIM66			6.05353e-06	6.05353e-06	1.23786	28.3219	5.32183	1.23786	Aged Cells up vs Young Cells	0.127828	Aged Cells up vs Young Cells	28.3219	13.6663	16.8888	1
773833	cg15454136				6.05389e-06	6.05389e-06	0.356827	28.3217	5.32181	0.356827	Aged Cells up vs Young Cells	0.0228133	Aged Cells up vs Young Cells	28.3217	1.13561	1.40339	1
479084	cg10872691				6.05597e-06	6.05597e-06	0.982405	28.3205	5.3217	0.982405	Aged Cells up vs Young Cells	0.158785	Aged Cells up vs Young Cells	28.3205	8.60783	10.638	1
159204	cg13172100				6.05795e-06	6.05795e-06	0.918676	28.3193	5.32159	0.918676	Aged Cells up vs Young Cells	0.130569	Aged Cells up vs Young Cells	28.3193	7.52727	9.30298	1
784620	cg18348886	MUC19	Unclassified_Cell_type_specific		6.05872e-06	6.05872e-06	1.45206	28.3189	5.32155	1.45206	Aged Cells up vs Young Cells	0.105728	Aged Cells up vs Young Cells	28.3189	18.8053	23.2419	1
587637	cg03302605				6.05875e-06	6.05875e-06	0.926931	28.3189	5.32155	0.926931	Aged Cells up vs Young Cells	0.155268	Aged Cells up vs Young Cells	28.3189	7.66314	9.47106	1
127575	cg06680826	MCTP2			6.05924e-06	6.05924e-06	1.46851	28.3186	5.32152	1.46851	Aged Cells up vs Young Cells	0.208813	Aged Cells up vs Young Cells	28.3186	19.2338	23.7717	1
728473	cg03223072	ABLIM1			6.06019e-06	6.06019e-06	1.08656	28.318	5.32147	1.08656	Aged Cells up vs Young Cells	0.0488177	Aged Cells up vs Young Cells	28.318	10.5297	13.0143	1
394472	cg08407713	GC			6.06321e-06	6.06321e-06	1.2941	28.3163	5.32131	1.2941	Aged Cells up vs Young Cells	0.185494	Aged Cells up vs Young Cells	28.3163	14.9365	18.4621	1
294205	cg14214853				6.06344e-06	6.06344e-06	1.03631	28.3162	5.32129	1.03631	Aged Cells up vs Young Cells	0.1692	Aged Cells up vs Young Cells	28.3162	9.57831	11.8392	1
230393	cg08514311				6.06499e-06	6.06499e-06	2.09262	28.3153	5.32121	2.09262	Aged Cells up vs Young Cells	0.257494	Aged Cells up vs Young Cells	28.3153	39.0566	48.2772	1
271481	cg26757562	MIR519A1			6.0652e-06	6.0652e-06	0.852948	28.3151	5.3212	0.852948	Aged Cells up vs Young Cells	0.143081	Aged Cells up vs Young Cells	28.3151	6.4887	8.0206	1
690157	cg26731627	SMOC1			6.06537e-06	6.06537e-06	1.27801	28.315	5.32119	1.27801	Aged Cells up vs Young Cells	0.209128	Aged Cells up vs Young Cells	28.315	14.5674	18.0067	1
531041	cg04194933	MIR1322			6.06582e-06	6.06582e-06	0.566778	28.3148	5.32116	0.566778	Aged Cells up vs Young Cells	0.0620249	Aged Cells up vs Young Cells	28.3148	2.86509	3.54154	1
620927	cg14136601	RGS6			6.06619e-06	6.06619e-06	0.765742	28.3146	5.32114	0.765742	Aged Cells up vs Young Cells	0.0847839	Aged Cells up vs Young Cells	28.3146	5.22971	6.46451	1
538488	cg23815787	UBE2N			6.06874e-06	6.06874e-06	0.728566	28.3131	5.32101	0.728566	Aged Cells up vs Young Cells	0.105685	Aged Cells up vs Young Cells	28.3131	4.73424	5.85235	1
780606	cg05339926	WNK2			6.06978e-06	6.06978e-06	0.546489	28.3125	5.32095	0.546489	Aged Cells up vs Young Cells	0.0916338	Aged Cells up vs Young Cells	28.3125	2.66364	3.29279	1
707556	cg01949178				6.0704e-06	6.0704e-06	0.803271	28.3121	5.32092	0.803271	Aged Cells up vs Young Cells	0.0985581	Aged Cells up vs Young Cells	28.3121	5.75488	7.1143	1
246284	cg23944405	MPPED2		N_Shelf	6.0725e-06	6.0725e-06	1.23232	28.3109	5.3208	1.23232	Aged Cells up vs Young Cells	0.152107	Aged Cells up vs Young Cells	28.3109	13.5444	16.7446	1
379416	cg09182506	FLJ46284			6.07283e-06	6.07283e-06	1.30513	28.3107	5.32078	1.30513	Aged Cells up vs Young Cells	0.189695	Aged Cells up vs Young Cells	28.3107	15.1922	18.7818	1
623998	cg24733065	OR1J2			6.0735e-06	6.0735e-06	0.940331	28.3103	5.32075	0.940331	Aged Cells up vs Young Cells	0.156658	Aged Cells up vs Young Cells	28.3103	7.88631	9.74983	1
500264	cg09306061	ARID3B			6.07377e-06	6.07377e-06	0.544721	28.3102	5.32073	0.544721	Aged Cells up vs Young Cells	0.0405941	Aged Cells up vs Young Cells	28.3102	2.64643	3.27179	1
370526	cg17249543	POLE2		S_Shore	6.07409e-06	6.07409e-06	0.599721	28.31	5.32072	0.599721	Aged Cells up vs Young Cells	0.0535107	Aged Cells up vs Young Cells	28.31	3.20783	3.96588	1
620216	cg12564776				6.07513e-06	6.07513e-06	0.592465	28.3094	5.32066	0.592465	Aged Cells up vs Young Cells	0.0688255	Aged Cells up vs Young Cells	28.3094	3.13067	3.87057	1
32149	cg03835547		Unclassified_Cell_type_specific	N_Shore	6.07684e-06	6.07684e-06	1.52127	28.3084	5.32057	1.52127	Aged Cells up vs Young Cells	0.209321	Aged Cells up vs Young Cells	28.3084	20.6408	25.5199	1
533386	cg15357620	FZD3			6.07712e-06	6.07712e-06	0.794048	28.3083	5.32055	0.794048	Aged Cells up vs Young Cells	0.129966	Aged Cells up vs Young Cells	28.3083	5.62348	6.95281	1
316376	cg25008614	SPG11	Promoter_Associated	S_Shore	6.07723e-06	6.07723e-06	0.778914	28.3082	5.32054	0.778914	Aged Cells up vs Young Cells	0.124956	Aged Cells up vs Young Cells	28.3082	5.41117	6.69032	1
175720	cg12926942				6.0773e-06	6.0773e-06	0.563671	28.3082	5.32054	0.563671	Aged Cells up vs Young Cells	0.0477848	Aged Cells up vs Young Cells	28.3082	2.83377	3.50365	1
475407	cg07836567	GPR137B	Unclassified_Cell_type_specific		6.08083e-06	6.08083e-06	0.843222	28.3061	5.32035	0.843222	Aged Cells up vs Young Cells	0.0853504	Aged Cells up vs Young Cells	28.3061	6.34156	7.84122	1
442318	cg01282921	DLG5			6.08209e-06	6.08209e-06	0.617356	28.3054	5.32028	0.617356	Aged Cells up vs Young Cells	0.0691651	Aged Cells up vs Young Cells	28.3054	3.39925	4.20322	1
324230	cg01600968	ITIH5			6.08321e-06	6.08321e-06	1.21737	28.3047	5.32022	1.21737	Aged Cells up vs Young Cells	0.182142	Aged Cells up vs Young Cells	28.3047	13.2177	16.3443	1
157077	cg00618503	HS3ST4			6.08328e-06	6.08328e-06	1.35089	28.3047	5.32022	1.35089	Aged Cells up vs Young Cells	0.109132	Aged Cells up vs Young Cells	28.3047	16.2762	20.1263	1
196652	cg07892738	RPAIN		S_Shelf	6.08439e-06	6.08439e-06	0.84832	28.3041	5.32016	0.84832	Aged Cells up vs Young Cells	0.099078	Aged Cells up vs Young Cells	28.3041	6.41847	7.9369	1
201811	cg00763491	GBA3			6.0852e-06	6.0852e-06	1.26322	28.3036	5.32011	1.26322	Aged Cells up vs Young Cells	0.156919	Aged Cells up vs Young Cells	28.3036	14.2322	17.5994	1
641803	cg25490566	CPQ			6.08542e-06	6.08542e-06	0.764602	28.3035	5.3201	0.764602	Aged Cells up vs Young Cells	0.0848567	Aged Cells up vs Young Cells	28.3035	5.21414	6.44779	1
230035	cg27409653	PGAM5		N_Shore	6.08543e-06	6.08543e-06	0.631097	28.3035	5.3201	0.631097	Aged Cells up vs Young Cells	0.0837432	Aged Cells up vs Young Cells	28.3035	3.55226	4.39272	1
410298	cg00397326	PWRN1			6.08569e-06	6.08569e-06	0.906733	28.3033	5.32009	0.906733	Aged Cells up vs Young Cells	0.150441	Aged Cells up vs Young Cells	28.3033	7.33282	9.0678	1
622982	cg04951150				6.08609e-06	6.08609e-06	1.67998	28.3031	5.32006	1.67998	Aged Cells up vs Young Cells	0.271001	Aged Cells up vs Young Cells	28.3031	25.1721	31.1282	1
341494	cg02368132				6.08638e-06	6.08638e-06	1.01567	28.3029	5.32005	1.01567	Aged Cells up vs Young Cells	0.132669	Aged Cells up vs Young Cells	28.3029	9.20062	11.3777	1
570985	cg16133927				6.08681e-06	6.08681e-06	-1.03363	28.3027	-5.32003	-1.03363	Aged Cells down vs Young Cells	-0.0993316	Aged Cells down vs Young Cells	28.3027	9.52897	11.7838	1
73592	cg27627876	BANP		S_Shore	6.08764e-06	6.08764e-06	1.24327	28.3022	5.31998	1.24327	Aged Cells up vs Young Cells	0.184012	Aged Cells up vs Young Cells	28.3022	13.7861	17.0487	1
645764	cg14401316	HGD			6.08785e-06	6.08785e-06	-1.32253	28.3021	-5.31997	-1.32253	Aged Cells down vs Young Cells	-0.144185	Aged Cells down vs Young Cells	28.3021	15.6001	19.2919	1
598636	cg05841098				6.09007e-06	6.09007e-06	1.26055	28.3008	5.31985	1.26055	Aged Cells up vs Young Cells	0.172819	Aged Cells up vs Young Cells	28.3008	14.172	17.5267	1
404835	cg23567872				6.09031e-06	6.09031e-06	0.812859	28.3007	5.31984	0.812859	Aged Cells up vs Young Cells	0.122044	Aged Cells up vs Young Cells	28.3007	5.89309	7.28811	1
20053	cg02365079	TMEM132D			6.09132e-06	6.09132e-06	0.944171	28.3001	5.31978	0.944171	Aged Cells up vs Young Cells	0.130682	Aged Cells up vs Young Cells	28.3001	7.95084	9.83317	1
407797	cg25610165	KSR2			6.09375e-06	6.09375e-06	1.2529	28.2987	5.31965	1.2529	Aged Cells up vs Young Cells	0.172477	Aged Cells up vs Young Cells	28.2987	14.0005	17.3159	1
337965	cg13735219	CNTN3			6.09426e-06	6.09426e-06	-1.08436	28.2984	-5.31962	-1.08436	Aged Cells down vs Young Cells	-0.165199	Aged Cells down vs Young Cells	28.2984	10.4872	12.9708	1
471910	cg04251354	NLRP2			6.09533e-06	6.09533e-06	1.5004	28.2978	5.31956	1.5004	Aged Cells up vs Young Cells	0.231914	Aged Cells up vs Young Cells	28.2978	20.0781	24.8336	1
381143	cg15088602	CLDN10-AS1			6.09576e-06	6.09576e-06	-2.45982	28.2975	-5.31954	-2.45982	Aged Cells down vs Young Cells	-0.252896	Aged Cells down vs Young Cells	28.2975	53.9657	66.7479	1
8715	cg15696821	NCRNA00164	Unclassified	N_Shore	6.09652e-06	6.09652e-06	1.11454	28.2971	5.3195	1.11454	Aged Cells up vs Young Cells	0.113924	Aged Cells up vs Young Cells	28.2971	11.079	13.7034	1
304194	cg09105491	NXPE2			6.09797e-06	6.09797e-06	1.30337	28.2962	5.31942	1.30337	Aged Cells up vs Young Cells	0.180188	Aged Cells up vs Young Cells	28.2962	15.1512	18.7407	1
555954	cg00118740				6.09808e-06	6.09808e-06	0.929512	28.2962	5.31942	0.929512	Aged Cells up vs Young Cells	0.153043	Aged Cells up vs Young Cells	28.2962	7.70588	9.53153	1
278335	cg22464549	KIAA1919			6.09821e-06	6.09821e-06	0.642684	28.2961	5.31941	0.642684	Aged Cells up vs Young Cells	0.0532742	Aged Cells up vs Young Cells	28.2961	3.68389	4.55668	1
278358	cg20152052				6.09829e-06	6.09829e-06	1.09298	28.2961	5.3194	1.09298	Aged Cells up vs Young Cells	0.159256	Aged Cells up vs Young Cells	28.2961	10.6547	13.179	1
746810	cg15416770	DNAH5			6.09883e-06	6.09883e-06	0.828409	28.2958	5.31938	0.828409	Aged Cells up vs Young Cells	0.115639	Aged Cells up vs Young Cells	28.2958	6.12072	7.57093	1
222596	cg04546314	WDR1	Unclassified_Cell_type_specific		6.09902e-06	6.09902e-06	0.545872	28.2956	5.31937	0.545872	Aged Cells up vs Young Cells	0.037967	Aged Cells up vs Young Cells	28.2956	2.65763	3.28732	1
231429	cg07497812	SETD2			6.0996e-06	6.0996e-06	0.707664	28.2953	5.31933	0.707664	Aged Cells up vs Young Cells	0.0645224	Aged Cells up vs Young Cells	28.2953	4.46649	5.52485	1
146728	cg24901028				6.10026e-06	6.10026e-06	0.913217	28.2949	5.3193	0.913217	Aged Cells up vs Young Cells	0.104123	Aged Cells up vs Young Cells	28.2949	7.43807	9.20068	1
673372	cg24956868	CBFA2T3		S_Shore	6.10094e-06	6.10094e-06	0.981447	28.2945	5.31926	0.981447	Aged Cells up vs Young Cells	0.13647	Aged Cells up vs Young Cells	28.2945	8.59104	10.627	1
516913	cg16900775				6.10181e-06	6.10181e-06	0.857964	28.294	5.31921	0.857964	Aged Cells up vs Young Cells	0.0976778	Aged Cells up vs Young Cells	28.294	6.56524	8.12127	1
209953	cg25390412	PTPRN2			6.10192e-06	6.10192e-06	1.46418	28.294	5.31921	1.46418	Aged Cells up vs Young Cells	0.137967	Aged Cells up vs Young Cells	28.294	19.1205	23.6523	1
192595	cg16047292	CYP3A43			6.10226e-06	6.10226e-06	1.33756	28.2938	5.31919	1.33756	Aged Cells up vs Young Cells	0.215942	Aged Cells up vs Young Cells	28.2938	15.9565	19.7385	1
617310	cg07129879				6.10422e-06	6.10422e-06	1.1287	28.2927	5.31908	1.1287	Aged Cells up vs Young Cells	0.187481	Aged Cells up vs Young Cells	28.2927	11.3623	14.056	1
238964	cg02853428			S_Shelf	6.10465e-06	6.10465e-06	1.06388	28.2924	5.31906	1.06388	Aged Cells up vs Young Cells	0.17513	Aged Cells up vs Young Cells	28.2924	10.0948	12.488	1
690682	cg09734418	ITGB1BP1			6.10501e-06	6.10501e-06	0.711646	28.2922	5.31904	0.711646	Aged Cells up vs Young Cells	0.0785408	Aged Cells up vs Young Cells	28.2922	4.5169	5.58781	1
506327	cg02959486			N_Shore	6.10544e-06	6.10544e-06	1.18583	28.292	5.31902	1.18583	Aged Cells up vs Young Cells	0.194153	Aged Cells up vs Young Cells	28.292	12.5418	15.5154	1
476598	cg01023548				6.1064e-06	6.1064e-06	1.39881	28.2914	5.31897	1.39881	Aged Cells up vs Young Cells	0.219059	Aged Cells up vs Young Cells	28.2914	17.4513	21.5894	1
481533	cg21306464	FBXL7			6.10781e-06	6.10781e-06	-2.24743	28.2906	-5.31889	-2.24743	Aged Cells down vs Young Cells	-0.334497	Aged Cells down vs Young Cells	28.2906	45.049	55.7329	1
593840	cg00284390	ATP2C2			6.10984e-06	6.10984e-06	0.389436	28.2894	5.31878	0.389436	Aged Cells up vs Young Cells	0.0230615	Aged Cells up vs Young Cells	28.2894	1.35264	1.67351	1
567775	cg11188498				6.11148e-06	6.11148e-06	1.14198	28.2885	5.31869	1.14198	Aged Cells up vs Young Cells	0.172501	Aged Cells up vs Young Cells	28.2885	11.6314	14.391	1
567756	cg17762554				6.11175e-06	6.11175e-06	0.906462	28.2883	5.31868	0.906462	Aged Cells up vs Young Cells	0.147338	Aged Cells up vs Young Cells	28.2883	7.32844	9.06718	1
510981	cg04016443	RAF1			6.1126e-06	6.1126e-06	1.00739	28.2879	5.31863	1.00739	Aged Cells up vs Young Cells	0.147533	Aged Cells up vs Young Cells	28.2879	9.05126	11.199	1
475325	cg04749323				6.11262e-06	6.11262e-06	0.912901	28.2878	5.31863	0.912901	Aged Cells up vs Young Cells	0.151633	Aged Cells up vs Young Cells	28.2878	7.43292	9.19661	1
402685	cg23395749		Unclassified_Cell_type_specific	S_Shelf	6.11327e-06	6.11327e-06	1.47729	28.2875	5.3186	1.47729	Aged Cells up vs Young Cells	0.172419	Aged Cells up vs Young Cells	28.2875	19.4645	24.0833	1
261724	cg03886283	GALNT8			6.11416e-06	6.11416e-06	1.19089	28.287	5.31855	1.19089	Aged Cells up vs Young Cells	0.168359	Aged Cells up vs Young Cells	28.287	12.649	15.6508	1
488953	cg04277076				6.1163e-06	6.1163e-06	0.686729	28.2857	5.31843	0.686729	Aged Cells up vs Young Cells	0.092735	Aged Cells up vs Young Cells	28.2857	4.20613	5.20456	1
272438	cg05048151				6.1166e-06	6.1166e-06	0.854299	28.2856	5.31842	0.854299	Aged Cells up vs Young Cells	0.135842	Aged Cells up vs Young Cells	28.2856	6.50926	8.05444	1
445426	cg21923201	ENTPD3			6.11734e-06	6.11734e-06	1.46756	28.2851	5.31838	1.46756	Aged Cells up vs Young Cells	0.183138	Aged Cells up vs Young Cells	28.2851	19.2089	23.769	1
340186	cg00513781	THAP4		N_Shore	6.1177e-06	6.1177e-06	0.426982	28.2849	5.31836	0.426982	Aged Cells up vs Young Cells	0.035272	Aged Cells up vs Young Cells	28.2849	1.62604	2.01208	1
779671	cg15819345	CREB5			6.11814e-06	6.11814e-06	1.3552	28.2847	5.31833	1.3552	Aged Cells up vs Young Cells	0.209782	Aged Cells up vs Young Cells	28.2847	16.3801	20.269	1
635812	cg11186233	AKAP13		S_Shore	6.12066e-06	6.12066e-06	-0.597434	28.2832	-5.3182	-0.597434	Aged Cells down vs Young Cells	-0.0662018	Aged Cells down vs Young Cells	28.2832	3.1834	3.93941	1
343318	cg14854517	RAPGEF3	Unclassified	N_Shore	6.12185e-06	6.12185e-06	-2.37992	28.2825	-5.31813	-2.37992	Aged Cells down vs Young Cells	-0.268491	Aged Cells down vs Young Cells	28.2825	50.5171	62.5155	1
760272	cg15795782	RFXANK		N_Shore	6.12261e-06	6.12261e-06	-1.32462	28.2821	-5.31809	-1.32462	Aged Cells down vs Young Cells	-0.0845396	Aged Cells down vs Young Cells	28.2821	15.6492	19.3664	1
506357	cg11532888				6.12349e-06	6.12349e-06	0.801457	28.2816	5.31805	0.801457	Aged Cells up vs Young Cells	0.120026	Aged Cells up vs Young Cells	28.2816	5.72892	7.08984	1
593549	cg17908503	PAX1		S_Shore	6.12375e-06	6.12375e-06	2.26005	28.2815	5.31803	2.26005	Aged Cells up vs Young Cells	0.335079	Aged Cells up vs Young Cells	28.2815	45.5564	56.3787	1
772061	cg07125024	SLC25A15		S_Shelf	6.12426e-06	6.12426e-06	0.451999	28.2812	5.318	0.451999	Aged Cells up vs Young Cells	0.0337314	Aged Cells up vs Young Cells	28.2812	1.82216	2.25505	1
657996	cg26554579	TSHZ2			6.12427e-06	6.12427e-06	0.91633	28.2812	5.318	0.91633	Aged Cells up vs Young Cells	0.126474	Aged Cells up vs Young Cells	28.2812	7.48887	9.26802	1
616344	cg16481560	NLRP2			6.12502e-06	6.12502e-06	0.95978	28.2807	5.31796	0.95978	Aged Cells up vs Young Cells	0.152371	Aged Cells up vs Young Cells	28.2807	8.21591	10.1679	1
369305	cg10571796	NRXN2		N_Shelf	6.12526e-06	6.12526e-06	0.505114	28.2806	5.31795	0.505114	Aged Cells up vs Young Cells	0.0678572	Aged Cells up vs Young Cells	28.2806	2.27558	2.81625	1
225301	cg22706186	FAM19A1		N_Shelf	6.12643e-06	6.12643e-06	1.61995	28.2799	5.31789	1.61995	Aged Cells up vs Young Cells	0.132018	Aged Cells up vs Young Cells	28.2799	23.4053	28.967	1
672668	cg08518715	PARK2			6.12659e-06	6.12659e-06	1.39805	28.2798	5.31788	1.39805	Aged Cells up vs Young Cells	0.221651	Aged Cells up vs Young Cells	28.2798	17.4324	21.5749	1
334074	cg21745586	LOH12CR1			6.12719e-06	6.12719e-06	0.871979	28.2795	5.31785	0.871979	Aged Cells up vs Young Cells	0.121045	Aged Cells up vs Young Cells	28.2795	6.78147	8.39306	1
104117	cg07854132	OVCH1			6.12826e-06	6.12826e-06	1.83817	28.2789	5.31779	1.83817	Aged Cells up vs Young Cells	0.232402	Aged Cells up vs Young Cells	28.2789	30.1358	37.2983	1
163538	cg26910031				6.1288e-06	6.1288e-06	0.84938	28.2786	5.31776	0.84938	Aged Cells up vs Young Cells	0.107422	Aged Cells up vs Young Cells	28.2786	6.43451	7.96391	1
282169	cg10255904				6.12906e-06	6.12906e-06	0.620625	28.2784	5.31775	0.620625	Aged Cells up vs Young Cells	0.106006	Aged Cells up vs Young Cells	28.2784	3.43534	4.2519	1
153827	cg07854670			N_Shelf	6.1301e-06	6.1301e-06	0.817113	28.2778	5.31769	0.817113	Aged Cells up vs Young Cells	0.0781832	Aged Cells up vs Young Cells	28.2778	5.95492	7.37052	1
173785	cg16359901	RNF207	Promoter_Associated	S_Shore	6.13402e-06	6.13402e-06	0.871384	28.2756	5.31748	0.871384	Aged Cells up vs Young Cells	0.0975723	Aged Cells up vs Young Cells	28.2756	6.77222	8.38277	1
265750	cg12639442	LMNA		S_Shore	6.13451e-06	6.13451e-06	0.617303	28.2753	5.31745	0.617303	Aged Cells up vs Young Cells	0.0523539	Aged Cells up vs Young Cells	28.2753	3.39867	4.20698	1
679686	cg04340234	LRGUK			6.13654e-06	6.13654e-06	1.08933	28.2741	5.31734	1.08933	Aged Cells up vs Young Cells	0.17186	Aged Cells up vs Young Cells	28.2741	10.5836	13.1012	1
495543	cg23137888	DOCK9			6.13762e-06	6.13762e-06	0.312858	28.2735	5.31729	0.312858	Aged Cells up vs Young Cells	0.0222034	Aged Cells up vs Young Cells	28.2735	0.872987	1.08068	1
732847	cg13683848				6.13766e-06	6.13766e-06	1.55397	28.2735	5.31728	1.55397	Aged Cells up vs Young Cells	0.227986	Aged Cells up vs Young Cells	28.2735	21.5377	26.6617	1
328190	cg15105142				6.13886e-06	6.13886e-06	1.18319	28.2728	5.31722	1.18319	Aged Cells up vs Young Cells	0.118235	Aged Cells up vs Young Cells	28.2728	12.4859	15.4568	1
250596	cg13874459	MMP24			6.13887e-06	6.13887e-06	0.611122	28.2728	5.31722	0.611122	Aged Cells up vs Young Cells	0.0579598	Aged Cells up vs Young Cells	28.2728	3.33095	4.12351	1
278195	cg00172696			S_Shelf	6.1396e-06	6.1396e-06	1.02221	28.2724	5.31718	1.02221	Aged Cells up vs Young Cells	0.150213	Aged Cells up vs Young Cells	28.2724	9.31947	11.5371	1
216561	cg12806569				6.14033e-06	6.14033e-06	0.752788	28.272	5.31714	0.752788	Aged Cells up vs Young Cells	0.074935	Aged Cells up vs Young Cells	28.272	5.05425	6.25704	1
230827	cg01359165			S_Shelf	6.14074e-06	6.14074e-06	2.01266	28.2717	5.31712	2.01266	Aged Cells up vs Young Cells	0.297275	Aged Cells up vs Young Cells	28.2717	36.1289	44.727	1
311881	cg01499408				6.14245e-06	6.14245e-06	0.800946	28.2708	5.31703	0.800946	Aged Cells up vs Young Cells	0.102347	Aged Cells up vs Young Cells	28.2708	5.72162	7.08352	1
684816	cg18876007	LHX8	Unclassified_Cell_type_specific	S_Shelf	6.1425e-06	6.1425e-06	1.32966	28.2707	5.31702	1.32966	Aged Cells up vs Young Cells	0.2148	Aged Cells up vs Young Cells	28.2707	15.7686	19.522	1
35774	cg17949403	SLC22A23			6.14257e-06	6.14257e-06	0.826538	28.2707	5.31702	0.826538	Aged Cells up vs Young Cells	0.124978	Aged Cells up vs Young Cells	28.2707	6.09309	7.54343	1
618231	cg16927440	OR5AC2			6.14322e-06	6.14322e-06	1.32275	28.2703	5.31699	1.32275	Aged Cells up vs Young Cells	0.21389	Aged Cells up vs Young Cells	28.2703	15.605	19.3198	1
578790	cg26856369	LOC134466		N_Shore	6.14343e-06	6.14343e-06	0.827857	28.2702	5.31697	0.827857	Aged Cells up vs Young Cells	0.0725292	Aged Cells up vs Young Cells	28.2702	6.11256	7.56767	1
778525	cg03421046				6.14361e-06	6.14361e-06	1.18053	28.2701	5.31696	1.18053	Aged Cells up vs Young Cells	0.190682	Aged Cells up vs Young Cells	28.2701	12.43	15.389	1
344235	cg14876043	NLRP7			6.14362e-06	6.14362e-06	1.25138	28.2701	5.31696	1.25138	Aged Cells up vs Young Cells	0.197411	Aged Cells up vs Young Cells	28.2701	13.9666	17.2914	1
629769	cg09729274	GRHL2			6.14432e-06	6.14432e-06	1.49774	28.2697	5.31693	1.49774	Aged Cells up vs Young Cells	0.152981	Aged Cells up vs Young Cells	28.2697	20.0072	24.7704	1
671469	cg26563141	RGPD2		N_Shore	6.14576e-06	6.14576e-06	0.513307	28.2689	5.31685	0.513307	Aged Cells up vs Young Cells	0.0746478	Aged Cells up vs Young Cells	28.2689	2.34999	2.90955	1
735742	cg01917329	OTUD3			6.14629e-06	6.14629e-06	0.646264	28.2686	5.31682	0.646264	Aged Cells up vs Young Cells	0.0553117	Aged Cells up vs Young Cells	28.2686	3.72505	4.61207	1
788847	cg18390263				6.14727e-06	6.14727e-06	1.11791	28.268	5.31677	1.11791	Aged Cells up vs Young Cells	0.18231	Aged Cells up vs Young Cells	28.268	11.1462	13.8007	1
22738	cg11344566	CNTNAP5		Island	6.14784e-06	6.14784e-06	1.41149	28.2677	5.31674	1.41149	Aged Cells up vs Young Cells	0.137177	Aged Cells up vs Young Cells	28.2677	17.7691	22.0011	1
732191	cg19914620				6.14924e-06	6.14924e-06	0.750568	28.2669	5.31666	0.750568	Aged Cells up vs Young Cells	0.118732	Aged Cells up vs Young Cells	28.2669	5.02449	6.22131	1
210442	cg05615743	PBRM1			6.14966e-06	6.14966e-06	0.754778	28.2667	5.31664	0.754778	Aged Cells up vs Young Cells	0.0799962	Aged Cells up vs Young Cells	28.2667	5.08102	6.29136	1
212637	cg15506359				6.14967e-06	6.14967e-06	0.675496	28.2667	5.31664	0.675496	Aged Cells up vs Young Cells	0.0960489	Aged Cells up vs Young Cells	28.2667	4.06965	5.03908	1
216117	cg05212664	REC8		N_Shore	6.15024e-06	6.15024e-06	0.368317	28.2663	5.31661	0.368317	Aged Cells up vs Young Cells	0.0213516	Aged Cells up vs Young Cells	28.2663	1.20992	1.49815	1
395123	cg22066653	APBA2			6.15114e-06	6.15114e-06	0.721126	28.2658	5.31656	0.721126	Aged Cells up vs Young Cells	0.0899912	Aged Cells up vs Young Cells	28.2658	4.63804	5.74302	1
457584	cg20712043				6.15145e-06	6.15145e-06	1.08241	28.2656	5.31654	1.08241	Aged Cells up vs Young Cells	0.176435	Aged Cells up vs Young Cells	28.2656	10.4494	12.939	1
775436	cg18217640				6.15197e-06	6.15197e-06	0.755554	28.2653	5.31652	0.755554	Aged Cells up vs Young Cells	0.102081	Aged Cells up vs Young Cells	28.2653	5.09147	6.3046	1
694956	cg23249120	TVP23A		S_Shore	6.15221e-06	6.15221e-06	0.495422	28.2652	5.3165	0.495422	Aged Cells up vs Young Cells	0.0346873	Aged Cells up vs Young Cells	28.2652	2.18909	2.71068	1
646672	cg15823423	FLRT1		Island	6.15226e-06	6.15226e-06	0.58697	28.2652	5.3165	0.58697	Aged Cells up vs Young Cells	0.0320247	Aged Cells up vs Young Cells	28.2652	3.07287	3.80505	1
372879	cg17621774				6.15272e-06	6.15272e-06	0.981737	28.2649	5.31648	0.981737	Aged Cells up vs Young Cells	0.105036	Aged Cells up vs Young Cells	28.2649	8.59613	10.6444	1
634565	cg11959405				6.154e-06	6.154e-06	0.791767	28.2642	5.31641	0.791767	Aged Cells up vs Young Cells	0.134118	Aged Cells up vs Young Cells	28.2642	5.59123	6.9237	1
424520	cg00672972				6.15422e-06	6.15422e-06	0.744995	28.2641	5.3164	0.744995	Aged Cells up vs Young Cells	0.0624514	Aged Cells up vs Young Cells	28.2641	4.95016	6.12989	1
674186	cg15886561	S100A7L2			6.1543e-06	6.1543e-06	0.767452	28.264	5.31639	0.767452	Aged Cells up vs Young Cells	0.120152	Aged Cells up vs Young Cells	28.264	5.25309	6.50502	1
133663	cg06150302	CAMKK2			6.15625e-06	6.15625e-06	0.921345	28.2629	5.31629	0.921345	Aged Cells up vs Young Cells	0.0995917	Aged Cells up vs Young Cells	28.2629	7.57107	9.3758	1
739330	cg15965891	PTPRN2		N_Shelf	6.15681e-06	6.15681e-06	1.42482	28.2626	5.31626	1.42482	Aged Cells up vs Young Cells	0.142329	Aged Cells up vs Young Cells	28.2626	18.1063	22.4226	1
688358	cg02665568	FKBP5			6.15727e-06	6.15727e-06	0.871388	28.2623	5.31623	0.871388	Aged Cells up vs Young Cells	0.13392	Aged Cells up vs Young Cells	28.2623	6.77229	8.38679	1
437736	cg07153978	SPEF2			6.15768e-06	6.15768e-06	0.656486	28.2621	5.31621	0.656486	Aged Cells up vs Young Cells	0.0715003	Aged Cells up vs Young Cells	28.2621	3.84382	4.76021	1
561332	cg22135844				6.15775e-06	6.15775e-06	1.34247	28.2621	5.31621	1.34247	Aged Cells up vs Young Cells	0.166582	Aged Cells up vs Young Cells	28.2621	16.074	19.9062	1
36814	cg27129656				6.15855e-06	6.15855e-06	1.38934	28.2616	5.31616	1.38934	Aged Cells up vs Young Cells	0.208955	Aged Cells up vs Young Cells	28.2616	17.2159	21.3207	1
782162	cg27266956	THTPA			6.16067e-06	6.16067e-06	0.542346	28.2604	5.31605	0.542346	Aged Cells up vs Young Cells	0.0512554	Aged Cells up vs Young Cells	28.2604	2.6234	3.24904	1
721289	cg17944616	CMTM4		N_Shore	6.16138e-06	6.16138e-06	0.626273	28.26	5.31601	0.626273	Aged Cells up vs Young Cells	0.0595252	Aged Cells up vs Young Cells	28.26	3.49816	4.33247	1
212802	cg06985880	C7orf66			6.16148e-06	6.16148e-06	0.898513	28.2599	5.31601	0.898513	Aged Cells up vs Young Cells	0.149341	Aged Cells up vs Young Cells	28.2599	7.20047	8.9178	1
486388	cg07582955	KLHL17		Island	6.16379e-06	6.16379e-06	0.915257	28.2586	5.31588	0.915257	Aged Cells up vs Young Cells	0.105123	Aged Cells up vs Young Cells	28.2586	7.47134	9.2537	1
631766	cg13753281	CAB39L			6.16382e-06	6.16382e-06	0.632926	28.2586	5.31588	0.632926	Aged Cells up vs Young Cells	0.0717722	Aged Cells up vs Young Cells	28.2586	3.57288	4.42523	1
253732	cg03713662	ACAD9			6.16461e-06	6.16461e-06	-1.5861	28.2582	-5.31584	-1.5861	Aged Cells down vs Young Cells	-0.19955	Aged Cells down vs Young Cells	28.2582	22.4376	27.7907	1
130693	cg06480942	STX1A	Unclassified_Cell_type_specific	N_Shelf	6.16558e-06	6.16558e-06	0.692093	28.2576	5.31579	0.692093	Aged Cells up vs Young Cells	0.0698656	Aged Cells up vs Young Cells	28.2576	4.27209	5.29143	1
617163	cg14994428	MKL2			6.16678e-06	6.16678e-06	0.951882	28.2569	5.31572	0.951882	Aged Cells up vs Young Cells	0.126668	Aged Cells up vs Young Cells	28.2569	8.08124	10.0097	1
463063	cg01706968	SPATA42			6.16799e-06	6.16799e-06	0.958074	28.2562	5.31566	0.958074	Aged Cells up vs Young Cells	0.108561	Aged Cells up vs Young Cells	28.2562	8.18673	10.1406	1
347660	cg22467052	CFTR			6.16881e-06	6.16881e-06	1.6019	28.2558	5.31562	1.6019	Aged Cells up vs Young Cells	0.227067	Aged Cells up vs Young Cells	28.2558	22.8867	28.3494	1
546404	cg18121220			S_Shore	6.16918e-06	6.16918e-06	1.13404	28.2556	5.3156	1.13404	Aged Cells up vs Young Cells	0.188163	Aged Cells up vs Young Cells	28.2556	11.4701	14.2079	1
408379	cg12796873	SDK1			6.17008e-06	6.17008e-06	1.68606	28.255	5.31555	1.68606	Aged Cells up vs Young Cells	0.266075	Aged Cells up vs Young Cells	28.255	25.3546	31.4071	1
413032	cg12488005			N_Shore	6.17205e-06	6.17205e-06	1.3244	28.2539	5.31544	1.3244	Aged Cells up vs Young Cells	0.181107	Aged Cells up vs Young Cells	28.2539	15.6441	19.3793	1
17059	cg06746774	KIAA1522		N_Shelf	6.1724e-06	6.1724e-06	-1.36929	28.2537	-5.31542	-1.36929	Aged Cells down vs Young Cells	-0.0979483	Aged Cells down vs Young Cells	28.2537	16.7226	20.7156	1
539405	cg08376940				6.1732e-06	6.1732e-06	0.856711	28.2533	5.31538	0.856711	Aged Cells up vs Young Cells	0.141781	Aged Cells up vs Young Cells	28.2533	6.54607	8.10924	1
662036	cg10618461			N_Shelf	6.17339e-06	6.17339e-06	0.878718	28.2532	5.31537	0.878718	Aged Cells up vs Young Cells	0.147532	Aged Cells up vs Young Cells	28.2532	6.88671	8.53125	1
230460	cg02140384		Unclassified_Cell_type_specific	N_Shore	6.17602e-06	6.17602e-06	-1.21524	28.2517	-5.31523	-1.21524	Aged Cells down vs Young Cells	-0.200348	Aged Cells down vs Young Cells	28.2517	13.1716	16.3178	1
462670	cg03779603				6.17617e-06	6.17617e-06	-1.59911	28.2516	-5.31522	-1.59911	Aged Cells down vs Young Cells	-0.12473	Aged Cells down vs Young Cells	28.2516	22.807	28.2549	1
582780	cg07261230				6.17868e-06	6.17868e-06	1.16723	28.2502	5.31509	1.16723	Aged Cells up vs Young Cells	0.12632	Aged Cells up vs Young Cells	28.2502	12.1513	15.0546	1
250417	cg23849564	KCNJ16			6.17875e-06	6.17875e-06	0.700996	28.2501	5.31508	0.700996	Aged Cells up vs Young Cells	0.0804479	Aged Cells up vs Young Cells	28.2501	4.38272	5.42989	1
700271	cg12508651	PTCHD3		S_Shore	6.18012e-06	6.18012e-06	0.747724	28.2493	5.31501	0.747724	Aged Cells up vs Young Cells	0.124228	Aged Cells up vs Young Cells	28.2493	4.98649	6.1781	1
559210	cg07302580				6.18034e-06	6.18034e-06	1.55127	28.2492	5.315	1.55127	Aged Cells up vs Young Cells	0.227377	Aged Cells up vs Young Cells	28.2492	21.4628	26.5918	1
171384	cg21872093	XCL1			6.18054e-06	6.18054e-06	1.1348	28.2491	5.31499	1.1348	Aged Cells up vs Young Cells	0.186559	Aged Cells up vs Young Cells	28.2491	11.4855	14.2302	1
784963	cg26795738	MMD2			6.1807e-06	6.1807e-06	0.871309	28.249	5.31498	0.871309	Aged Cells up vs Young Cells	0.12944	Aged Cells up vs Young Cells	28.249	6.77106	8.38921	1
470354	cg22986793	SLC9A3R2		N_Shore	6.18088e-06	6.18088e-06	0.750956	28.2489	5.31497	0.750956	Aged Cells up vs Young Cells	0.0326471	Aged Cells up vs Young Cells	28.2489	5.02968	6.2317	1
371395	cg10869730				6.18115e-06	6.18115e-06	1.23594	28.2488	5.31496	1.23594	Aged Cells up vs Young Cells	0.201781	Aged Cells up vs Young Cells	28.2488	13.624	16.88	1
450888	cg05701172				6.18174e-06	6.18174e-06	1.35772	28.2484	5.31493	1.35772	Aged Cells up vs Young Cells	0.158887	Aged Cells up vs Young Cells	28.2484	16.4411	20.3706	1
636848	cg24130564	KLC1			6.18272e-06	6.18272e-06	1.1368	28.2479	5.31487	1.1368	Aged Cells up vs Young Cells	0.120829	Aged Cells up vs Young Cells	28.2479	11.5261	14.2812	1
379198	cg22400059	PEX14	Unclassified		6.18392e-06	6.18392e-06	0.744135	28.2472	5.31481	0.744135	Aged Cells up vs Young Cells	0.115475	Aged Cells up vs Young Cells	28.2472	4.93874	6.11939	1
466684	cg22485948	ADAMTS19			6.18442e-06	6.18442e-06	1.39729	28.2469	5.31478	1.39729	Aged Cells up vs Young Cells	0.161786	Aged Cells up vs Young Cells	28.2469	17.4136	21.5767	1
444823	cg25861420				6.18577e-06	6.18577e-06	1.45548	28.2462	5.31471	1.45548	Aged Cells up vs Young Cells	0.208368	Aged Cells up vs Young Cells	28.2462	18.894	23.4117	1
716836	cg08578457				6.18585e-06	6.18585e-06	0.872683	28.2461	5.31471	0.872683	Aged Cells up vs Young Cells	0.0975524	Aged Cells up vs Young Cells	28.2461	6.79243	8.41656	1
291277	cg23035241	ARHGAP26	Unclassified_Cell_type_specific		6.18735e-06	6.18735e-06	0.799767	28.2453	5.31463	0.799767	Aged Cells up vs Young Cells	0.0612911	Aged Cells up vs Young Cells	28.2453	5.70478	7.06905	1
662537	cg27007061				6.1878e-06	6.1878e-06	0.817528	28.245	5.3146	0.817528	Aged Cells up vs Young Cells	0.0813288	Aged Cells up vs Young Cells	28.245	5.96097	7.38658	1
416271	cg20021336	PARK2			6.1881e-06	6.1881e-06	1.65011	28.2448	5.31459	1.65011	Aged Cells up vs Young Cells	0.259846	Aged Cells up vs Young Cells	28.2448	24.2849	30.093	1
200743	cg19290528	RTN1			6.18839e-06	6.18839e-06	1.28192	28.2447	5.31457	1.28192	Aged Cells up vs Young Cells	0.194357	Aged Cells up vs Young Cells	28.2447	14.6567	18.1621	1
291074	cg26658272	SLC6A18		N_Shore	6.18898e-06	6.18898e-06	1.11036	28.2443	5.31454	1.11036	Aged Cells up vs Young Cells	0.176764	Aged Cells up vs Young Cells	28.2443	10.9961	13.6262	1
152423	cg13167947	LINC00525			6.19092e-06	6.19092e-06	0.762462	28.2432	5.31444	0.762462	Aged Cells up vs Young Cells	0.107748	Aged Cells up vs Young Cells	28.2432	5.18499	6.42543	1
703662	cg10415685	ADRB1		S_Shore	6.19094e-06	6.19094e-06	0.845689	28.2432	5.31444	0.845689	Aged Cells up vs Young Cells	0.140047	Aged Cells up vs Young Cells	28.2432	6.37872	7.90474	1
615273	cg00653243				6.19094e-06	6.19094e-06	1.36449	28.2432	5.31444	1.36449	Aged Cells up vs Young Cells	0.119911	Aged Cells up vs Young Cells	28.2432	16.6055	20.5781	1
279875	cg17934365	SEC14L1			6.19104e-06	6.19104e-06	0.463784	28.2432	5.31443	0.463784	Aged Cells up vs Young Cells	0.0298653	Aged Cells up vs Young Cells	28.2432	1.91842	2.37737	1
389465	cg04009530			N_Shelf	6.19167e-06	6.19167e-06	0.927591	28.2428	5.3144	0.927591	Aged Cells up vs Young Cells	0.117401	Aged Cells up vs Young Cells	28.2428	7.67406	9.5101	1
254864	cg19279227				6.19211e-06	6.19211e-06	0.963406	28.2426	5.31437	0.963406	Aged Cells up vs Young Cells	0.15681	Aged Cells up vs Young Cells	28.2426	8.2781	10.2588	1
723075	cg06350351	STAT3			6.1929e-06	6.1929e-06	0.792382	28.2421	5.31433	0.792382	Aged Cells up vs Young Cells	0.0833915	Aged Cells up vs Young Cells	28.2421	5.59992	6.93989	1
555749	cg19267092	ZNF879		N_Shore	6.19341e-06	6.19341e-06	1.30583	28.2418	5.3143	1.30583	Aged Cells up vs Young Cells	0.14046	Aged Cells up vs Young Cells	28.2418	15.2085	18.8479	1
779061	cg00439735	ESCO1		S_Shore	6.19344e-06	6.19344e-06	0.331463	28.2418	5.3143	0.331463	Aged Cells up vs Young Cells	0.0231147	Aged Cells up vs Young Cells	28.2418	0.979902	1.21439	1
262399	cg24028495			S_Shelf	6.19363e-06	6.19363e-06	0.414876	28.2417	5.31429	0.414876	Aged Cells up vs Young Cells	0.0472729	Aged Cells up vs Young Cells	28.2417	1.53514	1.9025	1
451968	cg13246802	C6orf10			6.19468e-06	6.19468e-06	0.832925	28.2411	5.31424	0.832925	Aged Cells up vs Young Cells	0.0816527	Aged Cells up vs Young Cells	28.2411	6.18762	7.6685	1
649158	cg09523859	PDE1C			6.19468e-06	6.19468e-06	-1.40884	28.2411	-5.31424	-1.40884	Aged Cells down vs Young Cells	-0.210021	Aged Cells down vs Young Cells	28.2411	17.7026	21.9393	1
596390	cg17144988				6.19593e-06	6.19593e-06	1.0872	28.2404	5.31417	1.0872	Aged Cells up vs Young Cells	0.177694	Aged Cells up vs Young Cells	28.2404	10.5423	13.0657	1
500680	cg12567991	TRPM3			6.19608e-06	6.19608e-06	1.43739	28.2403	5.31416	1.43739	Aged Cells up vs Young Cells	0.171913	Aged Cells up vs Young Cells	28.2403	18.4273	22.8381	1
338238	cg20745786	TM9SF2			6.19629e-06	6.19629e-06	0.765617	28.2402	5.31415	0.765617	Aged Cells up vs Young Cells	0.0923241	Aged Cells up vs Young Cells	28.2402	5.228	6.47941	1
454511	cg08560717				6.19725e-06	6.19725e-06	1.30754	28.2397	5.3141	1.30754	Aged Cells up vs Young Cells	0.212181	Aged Cells up vs Young Cells	28.2397	15.2484	18.8988	1
59865	cg14639847		Unclassified	S_Shore	6.19953e-06	6.19953e-06	-0.398791	28.2384	-5.31398	-0.398791	Aged Cells down vs Young Cells	-0.0203677	Aged Cells down vs Young Cells	28.2384	1.41841	1.75805	1
595513	cg08729447	DSCAM			6.2013e-06	6.2013e-06	0.903438	28.2374	5.31388	0.903438	Aged Cells up vs Young Cells	0.133511	Aged Cells up vs Young Cells	28.2374	7.27962	9.02304	1
494996	cg14422315	CRTAC1			6.20145e-06	6.20145e-06	0.643669	28.2373	5.31388	0.643669	Aged Cells up vs Young Cells	0.109047	Aged Cells up vs Young Cells	28.2373	3.69519	4.58018	1
331988	cg01415327	CADM2			6.20228e-06	6.20228e-06	1.26231	28.2368	5.31383	1.26231	Aged Cells up vs Young Cells	0.207736	Aged Cells up vs Young Cells	28.2368	14.2117	17.6156	1
303769	cg05650568	SNX21		N_Shore	6.20277e-06	6.20277e-06	0.439743	28.2365	5.31381	0.439743	Aged Cells up vs Young Cells	0.0364269	Aged Cells up vs Young Cells	28.2365	1.72468	2.13779	1
522298	cg00122659		Unclassified_Cell_type_specific		6.2038e-06	6.2038e-06	-0.923285	28.236	-5.31375	-0.923285	Aged Cells down vs Young Cells	-0.141175	Aged Cells down vs Young Cells	28.236	7.60299	9.42432	1
372855	cg14250381				6.20433e-06	6.20433e-06	0.791228	28.2357	5.31372	0.791228	Aged Cells up vs Young Cells	0.10079	Aged Cells up vs Young Cells	28.2357	5.58361	6.92127	1
294138	cg07653053	SNTB1			6.20473e-06	6.20473e-06	0.81348	28.2354	5.3137	0.81348	Aged Cells up vs Young Cells	0.0938209	Aged Cells up vs Young Cells	28.2354	5.9021	7.31611	1
137619	cg16466270			S_Shelf	6.20533e-06	6.20533e-06	1.40505	28.2351	5.31367	1.40505	Aged Cells up vs Young Cells	0.214773	Aged Cells up vs Young Cells	28.2351	17.6073	21.8259	1
468542	cg04772833			N_Shore	6.20538e-06	6.20538e-06	0.967979	28.2351	5.31367	0.967979	Aged Cells up vs Young Cells	0.153237	Aged Cells up vs Young Cells	28.2351	8.35687	10.3591	1
462527	cg10638793	MECOM			6.20541e-06	6.20541e-06	1.59778	28.235	5.31367	1.59778	Aged Cells up vs Young Cells	0.199646	Aged Cells up vs Young Cells	28.235	22.769	28.2243	1
39863	cg05998672	AP2A2			6.20576e-06	6.20576e-06	0.605664	28.2348	5.31365	0.605664	Aged Cells up vs Young Cells	0.0343842	Aged Cells up vs Young Cells	28.2348	3.27172	4.05563	1
790008	cg20428144	APOLD1		N_Shore	6.20603e-06	6.20603e-06	2.28754	28.2347	5.31363	2.28754	Aged Cells up vs Young Cells	0.324222	Aged Cells up vs Young Cells	28.2347	46.6713	57.8542	1
367618	cg02385725	CPEB1			6.20607e-06	6.20607e-06	1.35335	28.2347	5.31363	1.35335	Aged Cells up vs Young Cells	0.192369	Aged Cells up vs Young Cells	28.2347	16.3356	20.2497	1
540360	cg25783745	MYH9			6.20637e-06	6.20637e-06	1.38668	28.2345	5.31361	1.38668	Aged Cells up vs Young Cells	0.143395	Aged Cells up vs Young Cells	28.2345	17.1501	21.2596	1
150151	cg01819148				6.2069e-06	6.2069e-06	0.601048	28.2342	5.31359	0.601048	Aged Cells up vs Young Cells	0.0418111	Aged Cells up vs Young Cells	28.2342	3.22203	3.99413	1
558006	cg19763121				6.20707e-06	6.20707e-06	0.845156	28.2341	5.31358	0.845156	Aged Cells up vs Young Cells	0.0867971	Aged Cells up vs Young Cells	28.2341	6.37068	7.89732	1
603051	cg00593518				6.20744e-06	6.20744e-06	0.666954	28.2339	5.31356	0.666954	Aged Cells up vs Young Cells	0.111945	Aged Cells up vs Young Cells	28.2339	3.96738	4.91814	1
310150	cg03619736				6.20858e-06	6.20858e-06	1.05187	28.2333	5.3135	1.05187	Aged Cells up vs Young Cells	0.142651	Aged Cells up vs Young Cells	28.2333	9.86826	12.2334	1
80471	cg05526438				6.20933e-06	6.20933e-06	0.50491	28.2328	5.31346	0.50491	Aged Cells up vs Young Cells	0.0827596	Aged Cells up vs Young Cells	28.2328	2.27374	2.81874	1
491201	cg01323148	NRP2		Island	6.21088e-06	6.21088e-06	1.37074	28.232	5.31338	1.37074	Aged Cells up vs Young Cells	0.150722	Aged Cells up vs Young Cells	28.232	16.7581	20.7755	1
157198	cg22536398	NTN3		Island	6.21195e-06	6.21195e-06	0.755627	28.2314	5.31332	0.755627	Aged Cells up vs Young Cells	0.0499216	Aged Cells up vs Young Cells	28.2314	5.09245	6.3134	1
212931	cg10754730	NOS1			6.21256e-06	6.21256e-06	1.15555	28.231	5.31329	1.15555	Aged Cells up vs Young Cells	0.184127	Aged Cells up vs Young Cells	28.231	11.9094	14.7649	1
257914	cg14108527	OR1K1			6.21306e-06	6.21306e-06	1.23149	28.2307	5.31326	1.23149	Aged Cells up vs Young Cells	0.130999	Aged Cells up vs Young Cells	28.2307	13.5261	16.7695	1
208805	cg04541606	C14orf37			6.21359e-06	6.21359e-06	0.965292	28.2304	5.31323	0.965292	Aged Cells up vs Young Cells	0.154739	Aged Cells up vs Young Cells	28.2304	8.31056	10.3034	1
608151	cg04132906				6.21496e-06	6.21496e-06	0.827331	28.2297	5.31316	0.827331	Aged Cells up vs Young Cells	0.114156	Aged Cells up vs Young Cells	28.2297	6.10479	7.56891	1
181885	cg08297164	CELF2			6.21745e-06	6.21745e-06	1.53946	28.2283	5.31303	1.53946	Aged Cells up vs Young Cells	0.245376	Aged Cells up vs Young Cells	28.2283	21.1373	26.208	1
173963	cg05456210	ZAP70		S_Shore	6.2215e-06	6.2215e-06	0.373343	28.226	5.31281	0.373343	Aged Cells up vs Young Cells	0.0212587	Aged Cells up vs Young Cells	28.226	1.24317	1.54152	1
370315	cg26917579	KIAA1024L			6.22167e-06	6.22167e-06	1.26953	28.2259	5.3128	1.26953	Aged Cells up vs Young Cells	0.188081	Aged Cells up vs Young Cells	28.2259	14.3747	17.8246	1
133089	cg13056354	LOC102723895			6.22195e-06	6.22195e-06	1.45126	28.2257	5.31279	1.45126	Aged Cells up vs Young Cells	0.228913	Aged Cells up vs Young Cells	28.2257	18.7848	23.2932	1
327814	cg12123470	SFMBT2	Unclassified_Cell_type_specific	S_Shore	6.22212e-06	6.22212e-06	1.33294	28.2256	5.31278	1.33294	Aged Cells up vs Young Cells	0.210393	Aged Cells up vs Young Cells	28.2256	15.8465	19.6497	1
454996	cg13822482	WDR7			6.2252e-06	6.2252e-06	1.27728	28.2239	5.31262	1.27728	Aged Cells up vs Young Cells	0.198768	Aged Cells up vs Young Cells	28.2239	14.5508	18.0442	1
331368	cg07847895	GRTP1-AS1			6.2257e-06	6.2257e-06	0.858899	28.2236	5.31259	0.858899	Aged Cells up vs Young Cells	0.0813342	Aged Cells up vs Young Cells	28.2236	6.57956	8.15929	1
235224	cg23776779	ARAP2			6.2258e-06	6.2258e-06	1.48021	28.2236	5.31258	1.48021	Aged Cells up vs Young Cells	0.209007	Aged Cells up vs Young Cells	28.2236	19.5416	24.2335	1
199905	cg12249591	CARHSP1		S_Shore	6.22589e-06	6.22589e-06	0.405864	28.2235	5.31258	0.405864	Aged Cells up vs Young Cells	0.0244986	Aged Cells up vs Young Cells	28.2235	1.46917	1.82192	1
438898	cg26339037				6.22597e-06	6.22597e-06	1.0584	28.2235	5.31258	1.0584	Aged Cells up vs Young Cells	0.170813	Aged Cells up vs Young Cells	28.2235	9.99105	12.3899	1
281180	cg08671396	LOC440311		N_Shore	6.22797e-06	6.22797e-06	0.846514	28.2223	5.31247	0.846514	Aged Cells up vs Young Cells	0.141283	Aged Cells up vs Young Cells	28.2223	6.39117	7.92602	1
589824	cg17486644	RADIL		N_Shore	6.22873e-06	6.22873e-06	1.12278	28.2219	5.31243	1.12278	Aged Cells up vs Young Cells	0.179812	Aged Cells up vs Young Cells	28.2219	11.2434	13.9438	1
131951	cg04084600				6.23018e-06	6.23018e-06	0.652452	28.2211	5.31235	0.652452	Aged Cells up vs Young Cells	0.0937792	Aged Cells up vs Young Cells	28.2211	3.79673	4.70873	1
634236	cg05384053	TANC2			6.23063e-06	6.23063e-06	-2.65867	28.2208	-5.31233	-2.65867	Aged Cells down vs Young Cells	-0.336279	Aged Cells down vs Young Cells	28.2208	63.0436	78.1879	1
546014	cg14772135	KCNMB2-AS1			6.23114e-06	6.23114e-06	1.91265	28.2206	5.3123	1.91265	Aged Cells up vs Young Cells	0.257229	Aged Cells up vs Young Cells	28.2206	32.6274	40.4655	1
678335	cg26266840	RORA			6.23185e-06	6.23185e-06	0.50617	28.2202	5.31226	0.50617	Aged Cells up vs Young Cells	0.0397746	Aged Cells up vs Young Cells	28.2202	2.2851	2.83409	1
447772	cg06644721	PTN			6.23333e-06	6.23333e-06	1.3001	28.2193	5.31219	1.3001	Aged Cells up vs Young Cells	0.208511	Aged Cells up vs Young Cells	28.2193	15.0752	18.6976	1
335774	cg18182617	LOC101928509			6.23391e-06	6.23391e-06	0.80916	28.219	5.31216	0.80916	Aged Cells up vs Young Cells	0.126356	Aged Cells up vs Young Cells	28.219	5.83957	7.24281	1
427833	cg09429338	SHROOM3			6.23705e-06	6.23705e-06	1.81822	28.2172	5.31199	1.81822	Aged Cells up vs Young Cells	0.213435	Aged Cells up vs Young Cells	28.2172	29.4854	36.573	1
19564	cg09461999			S_Shelf	6.23864e-06	6.23864e-06	0.959324	28.2163	5.31191	0.959324	Aged Cells up vs Young Cells	0.0695856	Aged Cells up vs Young Cells	28.2163	8.2081	10.1815	1
358025	cg03512867				6.24003e-06	6.24003e-06	0.697649	28.2156	5.31183	0.697649	Aged Cells up vs Young Cells	0.118507	Aged Cells up vs Young Cells	28.2156	4.34096	5.38474	1
683235	cg19098606		Promoter_Associated		6.24038e-06	6.24038e-06	-0.629355	28.2154	-5.31181	-0.629355	Aged Cells down vs Young Cells	-0.0897258	Aged Cells down vs Young Cells	28.2154	3.53268	4.38214	1
418612	cg14824543		Unclassified_Cell_type_specific	S_Shelf	6.24059e-06	6.24059e-06	1.41259	28.2152	5.3118	1.41259	Aged Cells up vs Young Cells	0.191992	Aged Cells up vs Young Cells	28.2152	17.7968	22.0763	1
151079	cg11201649				6.24176e-06	6.24176e-06	1.80012	28.2146	5.31174	1.80012	Aged Cells up vs Young Cells	0.26842	Aged Cells up vs Young Cells	28.2146	28.9011	35.8516	1
501774	cg18696159				6.24182e-06	6.24182e-06	1.04078	28.2146	5.31174	1.04078	Aged Cells up vs Young Cells	0.163965	Aged Cells up vs Young Cells	28.2146	9.66115	11.9846	1
75801	cg08363684				6.24199e-06	6.24199e-06	1.33475	28.2145	5.31173	1.33475	Aged Cells up vs Young Cells	0.155979	Aged Cells up vs Young Cells	28.2145	15.8897	19.7111	1
453480	cg06635008	FBXL18		N_Shore	6.24347e-06	6.24347e-06	0.479022	28.2136	5.31165	0.479022	Aged Cells up vs Young Cells	0.028368	Aged Cells up vs Young Cells	28.2136	2.04656	2.53882	1
790897	cg14691871	SERPING1			6.24517e-06	6.24517e-06	0.963788	28.2127	5.31156	0.963788	Aged Cells up vs Young Cells	0.0993943	Aged Cells up vs Young Cells	28.2127	8.28467	10.2778	1
461583	cg07437908	IGF2BP2			6.24575e-06	6.24575e-06	2.02168	28.2124	5.31153	2.02168	Aged Cells up vs Young Cells	0.299779	Aged Cells up vs Young Cells	28.2124	36.4532	45.2235	1
600028	cg23077475				6.24644e-06	6.24644e-06	0.622713	28.212	5.31149	0.622713	Aged Cells up vs Young Cells	0.0612378	Aged Cells up vs Young Cells	28.212	3.4585	4.29065	1
155741	cg11444938	CHD7			6.24692e-06	6.24692e-06	0.984668	28.2117	5.31147	0.984668	Aged Cells up vs Young Cells	0.0887861	Aged Cells up vs Young Cells	28.2117	8.64753	10.7283	1
285127	cg06418837				6.247e-06	6.247e-06	1.16477	28.2117	5.31146	1.16477	Aged Cells up vs Young Cells	0.131577	Aged Cells up vs Young Cells	28.2117	12.1002	15.0117	1
632571	cg13020491	SNURF			6.24731e-06	6.24731e-06	0.8509	28.2115	5.31145	0.8509	Aged Cells up vs Young Cells	0.104805	Aged Cells up vs Young Cells	28.2115	6.45758	8.01146	1
305666	cg12431401	SIRT2	Promoter_Associated		6.24772e-06	6.24772e-06	1.25342	28.2113	5.31143	1.25342	Aged Cells up vs Young Cells	0.113905	Aged Cells up vs Young Cells	28.2113	14.0123	17.3842	1
242231	cg11522513	FRYL			6.25e-06	6.25e-06	0.616692	28.21	5.31131	0.616692	Aged Cells up vs Young Cells	0.0651184	Aged Cells up vs Young Cells	28.21	3.39195	4.20838	1
210806	cg15182222	PPFIBP2			6.25084e-06	6.25084e-06	0.939598	28.2095	5.31126	0.939598	Aged Cells up vs Young Cells	0.150853	Aged Cells up vs Young Cells	28.2095	7.87402	9.76943	1
150978	cg00106512	BCL11A			6.25129e-06	6.25129e-06	1.36786	28.2093	5.31124	1.36786	Aged Cells up vs Young Cells	0.187829	Aged Cells up vs Young Cells	28.2093	16.6876	20.7048	1
106940	cg12577942	GPRIN3			6.25251e-06	6.25251e-06	0.782132	28.2086	5.31117	0.782132	Aged Cells up vs Young Cells	0.113778	Aged Cells up vs Young Cells	28.2086	5.45598	6.76955	1
242999	cg07090587	LAMA5	Unclassified_Cell_type_specific		6.25292e-06	6.25292e-06	-0.80917	28.2083	-5.31115	-0.80917	Aged Cells down vs Young Cells	-0.117704	Aged Cells down vs Young Cells	28.2083	5.83972	7.24573	1
249057	cg15428258	SYNPR			6.25317e-06	6.25317e-06	0.967723	28.2082	5.31114	0.967723	Aged Cells up vs Young Cells	0.13624	Aged Cells up vs Young Cells	28.2082	8.35246	10.3635	1
154350	cg18260985	HOGA1			6.25402e-06	6.25402e-06	1.18257	28.2077	5.31109	1.18257	Aged Cells up vs Young Cells	0.185558	Aged Cells up vs Young Cells	28.2077	12.4729	15.4763	1
623686	cg06081793	MIR5695			6.25477e-06	6.25477e-06	0.667481	28.2073	5.31105	0.667481	Aged Cells up vs Young Cells	0.0724526	Aged Cells up vs Young Cells	28.2073	3.97366	4.93056	1
285166	cg24921031				6.25496e-06	6.25496e-06	0.496268	28.2072	5.31104	0.496268	Aged Cells up vs Young Cells	0.0528124	Aged Cells up vs Young Cells	28.2072	2.19657	2.72555	1
413322	cg17620414	ZNF394			6.2553e-06	6.2553e-06	0.735419	28.207	5.31103	0.735419	Aged Cells up vs Young Cells	0.0835391	Aged Cells up vs Young Cells	28.207	4.82371	5.98539	1
161652	cg03958980				6.25562e-06	6.25562e-06	0.794758	28.2068	5.31101	0.794758	Aged Cells up vs Young Cells	0.133722	Aged Cells up vs Young Cells	28.2068	5.63355	6.9903	1
188469	cg10742903	MYO3B			6.25649e-06	6.25649e-06	0.819182	28.2063	5.31096	0.819182	Aged Cells up vs Young Cells	0.103588	Aged Cells up vs Young Cells	28.2063	5.98513	7.42668	1
364307	cg23708864	LOC100507377			6.25685e-06	6.25685e-06	1.38932	28.2061	5.31095	1.38932	Aged Cells up vs Young Cells	0.222017	Aged Cells up vs Young Cells	28.2061	17.2153	21.3619	1
260364	cg15505203				6.25855e-06	6.25855e-06	1.20566	28.2052	5.31086	1.20566	Aged Cells up vs Young Cells	0.0854869	Aged Cells up vs Young Cells	28.2052	12.9647	16.088	1
259386	cg24959066				6.25891e-06	6.25891e-06	0.596869	28.205	5.31084	0.596869	Aged Cells up vs Young Cells	0.0480572	Aged Cells up vs Young Cells	28.205	3.17738	3.94287	1
697476	cg21084244				6.26067e-06	6.26067e-06	0.904764	28.204	5.31074	0.904764	Aged Cells up vs Young Cells	0.0691862	Aged Cells up vs Young Cells	28.204	7.30101	9.06025	1
637786	cg12565906				6.26169e-06	6.26169e-06	1.00023	28.2034	5.31069	1.00023	Aged Cells up vs Young Cells	0.122467	Aged Cells up vs Young Cells	28.2034	8.92306	11.0734	1
736335	cg16336989	RGS6			6.26196e-06	6.26196e-06	1.5717	28.2033	5.31068	1.5717	Aged Cells up vs Young Cells	0.234237	Aged Cells up vs Young Cells	28.2033	22.0319	27.3413	1
446127	cg09423021				6.26235e-06	6.26235e-06	0.766956	28.2031	5.31066	0.766956	Aged Cells up vs Young Cells	0.0943854	Aged Cells up vs Young Cells	28.2031	5.2463	6.51065	1
602519	cg23801782	CCDC102B			6.26338e-06	6.26338e-06	1.76849	28.2025	5.3106	1.76849	Aged Cells up vs Young Cells	0.279787	Aged Cells up vs Young Cells	28.2025	27.8945	34.6178	1
294497	cg26805407	AMPH	Unclassified_Cell_type_specific		6.26584e-06	6.26584e-06	1.12442	28.2011	5.31047	1.12442	Aged Cells up vs Young Cells	0.0882989	Aged Cells up vs Young Cells	28.2011	11.2763	13.9949	1
117869	cg09220050	TMEM189		Island	6.26587e-06	6.26587e-06	0.454246	28.2011	5.31047	0.454246	Aged Cells up vs Young Cells	0.0412119	Aged Cells up vs Young Cells	28.2011	1.84032	2.284	1
771731	cg20687262	SFMBT2	Gene_Associated_Cell_type_specific		6.2663e-06	6.2663e-06	1.19723	28.2009	5.31045	1.19723	Aged Cells up vs Young Cells	0.197018	Aged Cells up vs Young Cells	28.2009	12.7841	15.8663	1
782805	cg13901007				6.26655e-06	6.26655e-06	1.28335	28.2007	5.31043	1.28335	Aged Cells up vs Young Cells	0.149977	Aged Cells up vs Young Cells	28.2007	14.6894	18.231	1
152795	cg09043569	PARN			6.26721e-06	6.26721e-06	0.620388	28.2003	5.3104	0.620388	Aged Cells up vs Young Cells	0.060291	Aged Cells up vs Young Cells	28.2003	3.43272	4.26042	1
234879	cg16636878	NAALADL2			6.26784e-06	6.26784e-06	-1.15134	28.2	-5.31037	-1.15134	Aged Cells down vs Young Cells	-0.13547	Aged Cells down vs Young Cells	28.2	11.8228	14.6737	1
621259	cg01535619				6.26791e-06	6.26791e-06	1.08977	28.2	5.31036	1.08977	Aged Cells up vs Young Cells	0.172791	Aged Cells up vs Young Cells	28.2	10.5921	13.1462	1
345152	cg10453948	METTL21A			6.26821e-06	6.26821e-06	1.72509	28.1998	5.31035	1.72509	Aged Cells up vs Young Cells	0.173834	Aged Cells up vs Young Cells	28.1998	26.5422	32.9427	1
716124	cg19488505	SCNN1A	Unclassified	S_Shelf	6.26894e-06	6.26894e-06	-0.887423	28.1994	-5.31031	-0.887423	Aged Cells down vs Young Cells	-0.0908829	Aged Cells down vs Young Cells	28.1994	7.02383	8.71771	1
763407	cg13781167	MIR8081			6.26934e-06	6.26934e-06	1.42766	28.1992	5.31029	1.42766	Aged Cells up vs Young Cells	0.18839	Aged Cells up vs Young Cells	28.1992	18.1786	22.5628	1
650716	cg04984024	LINCR-0002			6.26949e-06	6.26949e-06	1.02302	28.1991	5.31028	1.02302	Aged Cells up vs Young Cells	0.164051	Aged Cells up vs Young Cells	28.1991	9.33427	11.5855	1
514100	cg03513472	SLCO2B1			6.2699e-06	6.2699e-06	0.505415	28.1988	5.31026	0.505415	Aged Cells up vs Young Cells	0.0485474	Aged Cells up vs Young Cells	28.1988	2.27829	2.82778	1
626879	cg15976779	INTS1		N_Shelf	6.27061e-06	6.27061e-06	0.466747	28.1984	5.31022	0.466747	Aged Cells up vs Young Cells	0.0267525	Aged Cells up vs Young Cells	28.1984	1.94301	2.41167	1
190688	cg10871309	MAP7			6.27219e-06	6.27219e-06	1.01173	28.1976	5.31014	1.01173	Aged Cells up vs Young Cells	0.167378	Aged Cells up vs Young Cells	28.1976	9.12942	11.3318	1
124390	cg26735353	DSCAM		Island	6.27365e-06	6.27365e-06	0.696305	28.1968	5.31006	0.696305	Aged Cells up vs Young Cells	0.0142245	Aged Cells up vs Young Cells	28.1968	4.32426	5.36761	1
688703	cg04112200	ASPH			6.27377e-06	6.27377e-06	0.526991	28.1967	5.31005	0.526991	Aged Cells up vs Young Cells	0.0807632	Aged Cells up vs Young Cells	28.1967	2.47696	3.0746	1
178745	cg21127508	BAHD1			6.27402e-06	6.27402e-06	0.798778	28.1965	5.31004	0.798778	Aged Cells up vs Young Cells	0.102824	Aged Cells up vs Young Cells	28.1965	5.69068	7.06377	1
202751	cg20237683	NDNF		S_Shore	6.27647e-06	6.27647e-06	0.590922	28.1952	5.30991	0.590922	Aged Cells up vs Young Cells	0.0509225	Aged Cells up vs Young Cells	28.1952	3.11438	3.86603	1
49476	cg09305008	GPER		N_Shore	6.27697e-06	6.27697e-06	0.504276	28.1949	5.30989	0.504276	Aged Cells up vs Young Cells	0.0241074	Aged Cells up vs Young Cells	28.1949	2.26803	2.81544	1
397785	cg03895037	C7orf42	Promoter_Associated_Cell_type_specific	N_Shore	6.27699e-06	6.27699e-06	0.610737	28.1949	5.30989	0.610737	Aged Cells up vs Young Cells	0.0723778	Aged Cells up vs Young Cells	28.1949	3.32676	4.1297	1
554724	cg01002223		Unclassified_Cell_type_specific		6.27717e-06	6.27717e-06	0.458641	28.1948	5.30988	0.458641	Aged Cells up vs Young Cells	0.0289132	Aged Cells up vs Young Cells	28.1948	1.87611	2.32893	1
593598	cg02911872	SETBP1			6.27754e-06	6.27754e-06	0.456718	28.1946	5.30986	0.456718	Aged Cells up vs Young Cells	0.0317968	Aged Cells up vs Young Cells	28.1946	1.86041	2.30946	1
280530	cg18787245				6.27789e-06	6.27789e-06	0.774283	28.1944	5.30984	0.774283	Aged Cells up vs Young Cells	0.127758	Aged Cells up vs Young Cells	28.1944	5.34702	6.63769	1
398373	cg06278832				6.27827e-06	6.27827e-06	0.825469	28.1942	5.30982	0.825469	Aged Cells up vs Young Cells	0.0890253	Aged Cells up vs Young Cells	28.1942	6.07734	7.54436	1
714844	cg00762705	CRIM1			6.27912e-06	6.27912e-06	0.90313	28.1937	5.30977	0.90313	Aged Cells up vs Young Cells	0.152071	Aged Cells up vs Young Cells	28.1937	7.27466	9.03085	1
259409	cg17842878	FAM213A		N_Shore	6.27993e-06	6.27993e-06	0.998916	28.1932	5.30973	0.998916	Aged Cells up vs Young Cells	0.145437	Aged Cells up vs Young Cells	28.1932	8.89959	11.0482	1
761607	cg25920590		Unclassified		6.2802e-06	6.2802e-06	1.0254	28.1931	5.30972	1.0254	Aged Cells up vs Young Cells	0.130979	Aged Cells up vs Young Cells	28.1931	9.3777	11.6418	1
522815	cg01750446	RCBTB1			6.28061e-06	6.28061e-06	0.709573	28.1929	5.3097	0.709573	Aged Cells up vs Young Cells	0.0820759	Aged Cells up vs Young Cells	28.1929	4.49062	5.57488	1
357429	cg20167047	VPS52			6.28143e-06	6.28143e-06	1.02639	28.1924	5.30965	1.02639	Aged Cells up vs Young Cells	0.143418	Aged Cells up vs Young Cells	28.1924	9.39586	11.6647	1
372282	cg06475911	RQCD1			6.28158e-06	6.28158e-06	1.73389	28.1923	5.30965	1.73389	Aged Cells up vs Young Cells	0.17415	Aged Cells up vs Young Cells	28.1923	26.8136	33.2883	1
209720	cg21838981	CYP7B1			6.28172e-06	6.28172e-06	1.11206	28.1922	5.30964	1.11206	Aged Cells up vs Young Cells	0.184759	Aged Cells up vs Young Cells	28.1922	11.0298	13.6932	1
22344	cg04256065	TNRC6C		S_Shore	6.28304e-06	6.28304e-06	0.754342	28.1915	5.30957	0.754342	Aged Cells up vs Young Cells	0.0614502	Aged Cells up vs Young Cells	28.1915	5.07515	6.30084	1
782830	cg06566193				6.28453e-06	6.28453e-06	1.73633	28.1907	5.30949	1.73633	Aged Cells up vs Young Cells	0.218896	Aged Cells up vs Young Cells	28.1907	26.8891	33.384	1
375761	cg11736740			S_Shore	6.28505e-06	6.28505e-06	0.424245	28.1904	5.30946	0.424245	Aged Cells up vs Young Cells	0.0299641	Aged Cells up vs Young Cells	28.1904	1.60526	1.99303	1
707095	cg17872753	AIM2			6.28639e-06	6.28639e-06	0.788625	28.1896	5.30939	0.788625	Aged Cells up vs Young Cells	0.133136	Aged Cells up vs Young Cells	28.1896	5.54693	6.88702	1
512666	cg23680535				6.28744e-06	6.28744e-06	1.72556	28.1891	5.30934	1.72556	Aged Cells up vs Young Cells	0.272323	Aged Cells up vs Young Cells	28.1891	26.5565	32.973	1
483932	cg21903684				6.28903e-06	6.28903e-06	1.13214	28.1882	5.30925	1.13214	Aged Cells up vs Young Cells	0.173271	Aged Cells up vs Young Cells	28.1882	11.4318	14.1944	1
194689	cg19536929			N_Shore	6.28909e-06	6.28909e-06	1.79855	28.1882	5.30925	1.79855	Aged Cells up vs Young Cells	0.238884	Aged Cells up vs Young Cells	28.1882	28.8507	35.8226	1
551844	cg11544195	TANGO6			6.28916e-06	6.28916e-06	0.791881	28.1881	5.30925	0.791881	Aged Cells up vs Young Cells	0.0701237	Aged Cells up vs Young Cells	28.1881	5.59284	6.9444	1
328733	cg25149356	TMEM51		S_Shelf	6.28951e-06	6.28951e-06	0.568516	28.1879	5.30923	0.568516	Aged Cells up vs Young Cells	0.0451218	Aged Cells up vs Young Cells	28.1879	2.88269	3.57933	1
37951	cg03653518			N_Shore	6.28977e-06	6.28977e-06	1.2969	28.1878	5.30922	1.2969	Aged Cells up vs Young Cells	0.201393	Aged Cells up vs Young Cells	28.1878	15.0012	18.6266	1
298590	cg13211927	CHKA			6.29217e-06	6.29217e-06	0.525954	28.1864	5.30909	0.525954	Aged Cells up vs Young Cells	0.0369827	Aged Cells up vs Young Cells	28.1864	2.46722	3.06363	1
21142	cg15093769	NMNAT3			6.29341e-06	6.29341e-06	2.46712	28.1857	5.30902	2.46712	Aged Cells up vs Young Cells	0.279818	Aged Cells up vs Young Cells	28.1857	54.2867	67.4112	1
607326	cg07793762	NCOA3			6.29364e-06	6.29364e-06	0.681591	28.1856	5.30901	0.681591	Aged Cells up vs Young Cells	0.0620817	Aged Cells up vs Young Cells	28.1856	4.14343	5.14518	1
154458	cg22894076			N_Shelf	6.29367e-06	6.29367e-06	0.810359	28.1856	5.30901	0.810359	Aged Cells up vs Young Cells	0.119881	Aged Cells up vs Young Cells	28.1856	5.85689	7.27291	1
401384	cg00933692	MYH1			6.29419e-06	6.29419e-06	0.924991	28.1853	5.30898	0.924991	Aged Cells up vs Young Cells	0.13659	Aged Cells up vs Young Cells	28.1853	7.6311	9.47615	1
513770	cg02275756				6.29467e-06	6.29467e-06	0.922361	28.185	5.30896	0.922361	Aged Cells up vs Young Cells	0.129059	Aged Cells up vs Young Cells	28.185	7.58776	9.42243	1
135154	cg08201646				6.29484e-06	6.29484e-06	-1.0936	28.185	-5.30895	-1.0936	Aged Cells down vs Young Cells	-0.170942	Aged Cells down vs Young Cells	28.185	10.6666	13.2458	1
577674	cg21000316				6.29489e-06	6.29489e-06	1.61609	28.1849	5.30895	1.61609	Aged Cells up vs Young Cells	0.246058	Aged Cells up vs Young Cells	28.1849	23.2939	28.9263	1
132130	cg00472519				6.29559e-06	6.29559e-06	0.784156	28.1845	5.30891	0.784156	Aged Cells up vs Young Cells	0.101119	Aged Cells up vs Young Cells	28.1845	5.48424	6.81042	1
456330	cg02914790	LOC100129550			6.29705e-06	6.29705e-06	0.469681	28.1837	5.30883	0.469681	Aged Cells up vs Young Cells	0.0304685	Aged Cells up vs Young Cells	28.1837	1.96751	2.44336	1
503977	cg06406717				6.29711e-06	6.29711e-06	1.43356	28.1837	5.30883	1.43356	Aged Cells up vs Young Cells	0.222958	Aged Cells up vs Young Cells	28.1837	18.3292	22.7621	1
786841	cg00073973	LACTB2-AS1		S_Shelf	6.29721e-06	6.29721e-06	0.426162	28.1836	5.30883	0.426162	Aged Cells up vs Young Cells	0.034063	Aged Cells up vs Young Cells	28.1836	1.6198	2.01156	1
493802	cg05054904	SPRED2		S_Shore	6.2998e-06	6.2998e-06	0.950939	28.1822	5.30869	0.950939	Aged Cells up vs Young Cells	0.143823	Aged Cells up vs Young Cells	28.1822	8.06525	10.0164	1
626575	cg26038743				6.30035e-06	6.30035e-06	0.44029	28.1819	5.30866	0.44029	Aged Cells up vs Young Cells	0.0291129	Aged Cells up vs Young Cells	28.1819	1.72898	2.14728	1
704067	cg03489221				6.30143e-06	6.30143e-06	0.916264	28.1813	5.30861	0.916264	Aged Cells up vs Young Cells	0.0694124	Aged Cells up vs Young Cells	28.1813	7.48778	9.29952	1
234685	cg04879211	TNS3		N_Shore	6.30463e-06	6.30463e-06	1.18205	28.1795	5.30844	1.18205	Aged Cells up vs Young Cells	0.156261	Aged Cells up vs Young Cells	28.1795	12.4619	15.4781	1
281473	cg26549425	GNMT		N_Shore	6.30598e-06	6.30598e-06	0.589097	28.1788	5.30837	0.589097	Aged Cells up vs Young Cells	0.0501773	Aged Cells up vs Young Cells	28.1788	3.09518	3.84443	1
178818	cg25373746			S_Shore	6.30636e-06	6.30636e-06	0.698811	28.1785	5.30835	0.698811	Aged Cells up vs Young Cells	0.115556	Aged Cells up vs Young Cells	28.1785	4.35543	5.40979	1
742051	cg27189814	MYB			6.30658e-06	6.30658e-06	0.872592	28.1784	5.30834	0.872592	Aged Cells up vs Young Cells	0.134939	Aged Cells up vs Young Cells	28.1784	6.79101	8.43501	1
373682	cg26862314			S_Shelf	6.3072e-06	6.3072e-06	0.653998	28.1781	5.3083	0.653998	Aged Cells up vs Young Cells	0.0676076	Aged Cells up vs Young Cells	28.1781	3.81474	4.73829	1
477374	cg12048331	WDR82			6.30765e-06	6.30765e-06	0.461293	28.1778	5.30828	0.461293	Aged Cells up vs Young Cells	0.0310256	Aged Cells up vs Young Cells	28.1778	1.89787	2.35736	1
159781	cg15834198				6.30803e-06	6.30803e-06	0.679117	28.1776	5.30826	0.679117	Aged Cells up vs Young Cells	0.0915054	Aged Cells up vs Young Cells	28.1776	4.11341	5.10934	1
232704	cg13442786				6.30861e-06	6.30861e-06	1.5449	28.1773	5.30823	1.5449	Aged Cells up vs Young Cells	0.239406	Aged Cells up vs Young Cells	28.1773	21.287	26.4413	1
143086	cg26364766	RNF114			6.30869e-06	6.30869e-06	0.58867	28.1773	5.30823	0.58867	Aged Cells up vs Young Cells	0.0455306	Aged Cells up vs Young Cells	28.1773	3.09069	3.83906	1
672937	cg26077357	CDCP1			6.30911e-06	6.30911e-06	-0.741816	28.177	-5.3082	-0.741816	Aged Cells down vs Young Cells	-0.0658116	Aged Cells down vs Young Cells	28.177	4.908	6.09645	1
150361	cg04297457	C16orf63	Promoter_Associated	S_Shore	6.30912e-06	6.30912e-06	1.67701	28.177	5.3082	1.67701	Aged Cells up vs Young Cells	0.241033	Aged Cells up vs Young Cells	28.177	25.0833	31.1572	1
539416	cg25181308	CHRNA3		Island	6.30935e-06	6.30935e-06	0.712208	28.1769	5.30819	0.712208	Aged Cells up vs Young Cells	0.0679662	Aged Cells up vs Young Cells	28.1769	4.52403	5.61953	1
657236	cg05966745				6.31031e-06	6.31031e-06	0.653695	28.1764	5.30814	0.653695	Aged Cells up vs Young Cells	0.0406374	Aged Cells up vs Young Cells	28.1764	3.81121	4.7342	1
710400	cg06700436	PIK3R3			6.31045e-06	6.31045e-06	0.512671	28.1763	5.30813	0.512671	Aged Cells up vs Young Cells	0.0349972	Aged Cells up vs Young Cells	28.1763	2.34417	2.91188	1
174210	cg03220670	TDH			6.31132e-06	6.31132e-06	0.552138	28.1758	5.30809	0.552138	Aged Cells up vs Young Cells	0.0387061	Aged Cells up vs Young Cells	28.1758	2.71899	3.37753	1
449515	cg24452151	LOC100506457			6.31163e-06	6.31163e-06	0.910492	28.1756	5.30807	0.910492	Aged Cells up vs Young Cells	0.15263	Aged Cells up vs Young Cells	28.1756	7.39375	9.18458	1
760621	cg12344564	BTNL2			6.31285e-06	6.31285e-06	1.0028	28.175	5.30801	1.0028	Aged Cells up vs Young Cells	0.129435	Aged Cells up vs Young Cells	28.175	8.96891	11.1415	1
389067	cg11647439	TTC19		S_Shelf	6.31365e-06	6.31365e-06	0.640781	28.1745	5.30797	0.640781	Aged Cells up vs Young Cells	0.0668328	Aged Cells up vs Young Cells	28.1745	3.66211	4.54928	1
624552	cg16353975	CEP290			6.31401e-06	6.31401e-06	0.353094	28.1743	5.30795	0.353094	Aged Cells up vs Young Cells	0.0196806	Aged Cells up vs Young Cells	28.1743	1.11197	1.38136	1
391588	cg10055669				6.31401e-06	6.31401e-06	0.581822	28.1743	5.30795	0.581822	Aged Cells up vs Young Cells	0.0441231	Aged Cells up vs Young Cells	28.1743	3.01921	3.75066	1
351680	cg07820740	VIL1			6.31409e-06	6.31409e-06	0.316677	28.1743	5.30794	0.316677	Aged Cells up vs Young Cells	0.0189798	Aged Cells up vs Young Cells	28.1743	0.894427	1.11112	1
204545	cg04978236				6.31446e-06	6.31446e-06	1.08137	28.1741	5.30792	1.08137	Aged Cells up vs Young Cells	0.166849	Aged Cells up vs Young Cells	28.1741	10.4294	12.9562	1
211498	cg26255604	SPON1		N_Shore	6.31472e-06	6.31472e-06	1.08975	28.1739	5.30791	1.08975	Aged Cells up vs Young Cells	0.161095	Aged Cells up vs Young Cells	28.1739	10.5918	13.158	1
457188	cg04311604	TMCC1			6.31586e-06	6.31586e-06	0.992206	28.1733	5.30785	0.992206	Aged Cells up vs Young Cells	0.161516	Aged Cells up vs Young Cells	28.1733	8.78043	10.908	1
35142	cg15090036				6.31667e-06	6.31667e-06	0.909169	28.1728	5.30781	0.909169	Aged Cells up vs Young Cells	0.131572	Aged Cells up vs Young Cells	28.1728	7.37227	9.15881	1
534621	cg09489249	CHST5		S_Shelf	6.31683e-06	6.31683e-06	0.594094	28.1727	5.3078	0.594094	Aged Cells up vs Young Cells	0.0355018	Aged Cells up vs Young Cells	28.1727	3.14791	3.91077	1
689997	cg22026465	ERC2			6.31715e-06	6.31715e-06	1.4785	28.1726	5.30778	1.4785	Aged Cells up vs Young Cells	0.172931	Aged Cells up vs Young Cells	28.1726	19.4964	24.2212	1
584204	cg24816622	2010-03-01			6.31719e-06	6.31719e-06	0.689844	28.1725	5.30778	0.689844	Aged Cells up vs Young Cells	0.0801349	Aged Cells up vs Young Cells	28.1725	4.24438	5.27297	1
378939	cg14744743			S_Shelf	6.31775e-06	6.31775e-06	1.51077	28.1722	5.30775	1.51077	Aged Cells up vs Young Cells	0.144458	Aged Cells up vs Young Cells	28.1722	20.3567	25.2903	1
80163	cg10977910	TTLL7	Promoter_Associated	Island	6.32003e-06	6.32003e-06	1.76028	28.171	5.30763	1.76028	Aged Cells up vs Young Cells	0.181435	Aged Cells up vs Young Cells	28.171	27.6361	34.3354	1
561737	cg26680174				6.32004e-06	6.32004e-06	1.22854	28.171	5.30763	1.22854	Aged Cells up vs Young Cells	0.201603	Aged Cells up vs Young Cells	28.171	13.4615	16.7248	1
241887	cg04684350				6.3216e-06	6.3216e-06	1.69928	28.1701	5.30755	1.69928	Aged Cells up vs Young Cells	0.21812	Aged Cells up vs Young Cells	28.1701	25.7538	31.9978	1
245529	cg05210599	NFIL3			6.32204e-06	6.32204e-06	0.442933	28.1699	5.30753	0.442933	Aged Cells up vs Young Cells	0.0301679	Aged Cells up vs Young Cells	28.1699	1.7498	2.17406	1
270555	cg25114999				6.3233e-06	6.3233e-06	0.485501	28.1692	5.30746	0.485501	Aged Cells up vs Young Cells	0.0406084	Aged Cells up vs Young Cells	28.1692	2.10229	2.61208	1
476892	cg13428383	DNAJB13			6.32359e-06	6.32359e-06	0.804402	28.169	5.30745	0.804402	Aged Cells up vs Young Cells	0.0586215	Aged Cells up vs Young Cells	28.169	5.7711	7.17059	1
687625	cg00336108				6.32446e-06	6.32446e-06	0.958336	28.1685	5.3074	0.958336	Aged Cells up vs Young Cells	0.152399	Aged Cells up vs Young Cells	28.1685	8.19121	10.1778	1
346624	cg00205889	ZZEF1			6.3251e-06	6.3251e-06	0.924117	28.1682	5.30737	0.924117	Aged Cells up vs Young Cells	0.125186	Aged Cells up vs Young Cells	28.1682	7.61668	9.46401	1
631587	cg03770523	KIAA1026	Unclassified_Cell_type_specific		6.32541e-06	6.32541e-06	0.513183	28.168	5.30735	0.513183	Aged Cells up vs Young Cells	0.0848556	Aged Cells up vs Young Cells	28.168	2.34886	2.91857	1
246074	cg06955093				6.32567e-06	6.32567e-06	0.691026	28.1679	5.30734	0.691026	Aged Cells up vs Young Cells	0.079186	Aged Cells up vs Young Cells	28.1679	4.25893	5.29194	1
508033	cg25819498	KDM2A			6.32618e-06	6.32618e-06	0.363715	28.1676	5.30731	0.363715	Aged Cells up vs Young Cells	0.018551	Aged Cells up vs Young Cells	28.1676	1.17987	1.46607	1
791882	cg14679745				6.3281e-06	6.3281e-06	0.973539	28.1665	5.30721	0.973539	Aged Cells up vs Young Cells	0.138022	Aged Cells up vs Young Cells	28.1665	8.45316	10.504	1
429075	cg00058743				6.32842e-06	6.32842e-06	1.54245	28.1663	5.3072	1.54245	Aged Cells up vs Young Cells	0.24146	Aged Cells up vs Young Cells	28.1663	21.2196	26.3678	1
58127	cg11172857	SMOC2		Island	6.32883e-06	6.32883e-06	1.13795	28.1661	5.30717	1.13795	Aged Cells up vs Young Cells	0.135078	Aged Cells up vs Young Cells	28.1661	11.5493	14.3515	1
466142	cg04269762	LOC101928882			6.32929e-06	6.32929e-06	0.714565	28.1659	5.30715	0.714565	Aged Cells up vs Young Cells	0.0734517	Aged Cells up vs Young Cells	28.1659	4.55403	5.65902	1
312405	cg02650566	TMCC1			6.32995e-06	6.32995e-06	0.570764	28.1655	5.30712	0.570764	Aged Cells up vs Young Cells	0.0524673	Aged Cells up vs Young Cells	28.1655	2.90553	3.61057	1
614179	cg20853370	HDAC4			6.33135e-06	6.33135e-06	0.667689	28.1647	5.30704	0.667689	Aged Cells up vs Young Cells	0.0522151	Aged Cells up vs Young Cells	28.1647	3.97613	4.94109	1
378156	cg00720598	SDK1			6.33291e-06	6.33291e-06	2.09379	28.1639	5.30696	2.09379	Aged Cells up vs Young Cells	0.306138	Aged Cells up vs Young Cells	28.1639	39.1003	48.5911	1
231094	cg17275551	KIF6			6.33413e-06	6.33413e-06	1.09263	28.1632	5.3069	1.09263	Aged Cells up vs Young Cells	0.109361	Aged Cells up vs Young Cells	28.1632	10.6478	13.2326	1
582402	cg09237790	LOC285194			6.33498e-06	6.33498e-06	1.17616	28.1627	5.30685	1.17616	Aged Cells up vs Young Cells	0.153705	Aged Cells up vs Young Cells	28.1627	12.3379	15.3333	1
630086	cg22160964				6.33523e-06	6.33523e-06	1.56519	28.1626	5.30684	1.56519	Aged Cells up vs Young Cells	0.222425	Aged Cells up vs Young Cells	28.1626	21.8496	27.1543	1
767357	cg17562432	NR5A2			6.33609e-06	6.33609e-06	0.818057	28.1621	5.3068	0.818057	Aged Cells up vs Young Cells	0.12173	Aged Cells up vs Young Cells	28.1621	5.9687	7.41793	1
277889	cg10603748	SERPINA12			6.33618e-06	6.33618e-06	1.65654	28.162	5.30679	1.65654	Aged Cells up vs Young Cells	0.258798	Aged Cells up vs Young Cells	28.162	24.4747	30.4173	1
344553	cg07906774				6.33647e-06	6.33647e-06	1.02266	28.1619	5.30678	1.02266	Aged Cells up vs Young Cells	0.155876	Aged Cells up vs Young Cells	28.1619	9.32774	11.5927	1
170970	cg16846514				6.337e-06	6.337e-06	0.402503	28.1616	5.30675	0.402503	Aged Cells up vs Young Cells	0.0610475	Aged Cells up vs Young Cells	28.1616	1.44494	1.79581	1
483424	cg06523192	ZNF878		S_Shore	6.33737e-06	6.33737e-06	0.243907	28.1614	5.30673	0.243907	Aged Cells up vs Young Cells	0.0144915	Aged Cells up vs Young Cells	28.1614	0.530593	0.65944	1
478652	cg17827079			S_Shelf	6.33756e-06	6.33756e-06	1.37879	28.1613	5.30672	1.37879	Aged Cells up vs Young Cells	0.218031	Aged Cells up vs Young Cells	28.1613	16.9553	21.0727	1
659106	cg08328310				6.33766e-06	6.33766e-06	1.95562	28.1612	5.30672	1.95562	Aged Cells up vs Young Cells	0.256464	Aged Cells up vs Young Cells	28.1612	34.1101	42.3935	1
128485	cg10474337	CYSTM1			6.33802e-06	6.33802e-06	0.546521	28.161	5.3067	0.546521	Aged Cells up vs Young Cells	0.0366266	Aged Cells up vs Young Cells	28.161	2.66395	3.31089	1
421407	cg09795794	FAM20A			6.33825e-06	6.33825e-06	0.351058	28.1609	5.30668	0.351058	Aged Cells up vs Young Cells	0.0481575	Aged Cells up vs Young Cells	28.1609	1.09918	1.36613	1
454397	cg12371745	PKNOX1			6.33943e-06	6.33943e-06	0.909606	28.1603	5.30662	0.909606	Aged Cells up vs Young Cells	0.0931981	Aged Cells up vs Young Cells	28.1603	7.37936	9.17171	1
78370	cg21131493				6.33944e-06	6.33944e-06	0.711219	28.1602	5.30662	0.711219	Aged Cells up vs Young Cells	0.0308927	Aged Cells up vs Young Cells	28.1602	4.51148	5.60726	1
251482	cg10765019	SNX10			6.34315e-06	6.34315e-06	0.915566	28.1582	5.30643	0.915566	Aged Cells up vs Young Cells	0.0973196	Aged Cells up vs Young Cells	28.1582	7.47638	9.29297	1
423190	cg05444553				6.34426e-06	6.34426e-06	0.689471	28.1576	5.30637	0.689471	Aged Cells up vs Young Cells	0.0786547	Aged Cells up vs Young Cells	28.1576	4.23979	5.27007	1
73012	cg04194055	TBC1D16		S_Shore	6.34536e-06	6.34536e-06	0.949767	28.157	5.30632	0.949767	Aged Cells up vs Young Cells	0.106755	Aged Cells up vs Young Cells	28.157	8.04538	10.0007	1
681697	cg08048895	AUTS2			6.34559e-06	6.34559e-06	1.29	28.1569	5.3063	1.29	Aged Cells up vs Young Cells	0.128796	Aged Cells up vs Young Cells	28.1569	14.842	18.4492	1
710601	cg04016653				6.34598e-06	6.34598e-06	0.883628	28.1566	5.30628	0.883628	Aged Cells up vs Young Cells	0.119669	Aged Cells up vs Young Cells	28.1566	6.96388	8.65642	1
480140	cg21722237	SLC6A12			6.34652e-06	6.34652e-06	1.44442	28.1563	5.30626	1.44442	Aged Cells up vs Young Cells	0.191852	Aged Cells up vs Young Cells	28.1563	18.6081	23.1309	1
451416	cg25415502	LMX1A			6.34938e-06	6.34938e-06	1.58919	28.1548	5.30611	1.58919	Aged Cells up vs Young Cells	0.226235	Aged Cells up vs Young Cells	28.1548	22.525	28.0014	1
228403	cg07664722				6.35082e-06	6.35082e-06	-1.60746	28.154	-5.30603	-1.60746	Aged Cells down vs Young Cells	-0.23744	Aged Cells down vs Young Cells	28.154	23.0459	28.6498	1
247511	cg24784466	KRT39			6.35113e-06	6.35113e-06	-0.927462	28.1538	-5.30602	-0.927462	Aged Cells down vs Young Cells	-0.0947498	Aged Cells down vs Young Cells	28.1538	7.67192	9.53752	1
207102	cg01887280	AMPH			6.35146e-06	6.35146e-06	1.85011	28.1536	5.306	1.85011	Aged Cells up vs Young Cells	0.256375	Aged Cells up vs Young Cells	28.1536	30.5286	37.9526	1
383025	cg24312105	SLC35F3		S_Shelf	6.352e-06	6.352e-06	1.46528	28.1533	5.30597	1.46528	Aged Cells up vs Young Cells	0.116832	Aged Cells up vs Young Cells	28.1533	19.1494	23.8064	1
521740	cg09711535				6.35205e-06	6.35205e-06	0.897825	28.1533	5.30597	0.897825	Aged Cells up vs Young Cells	0.141486	Aged Cells up vs Young Cells	28.1533	7.18945	8.93788	1
281291	cg13590456				6.35324e-06	6.35324e-06	1.94227	28.1526	5.30591	1.94227	Aged Cells up vs Young Cells	0.284579	Aged Cells up vs Young Cells	28.1526	33.6458	41.8292	1
322291	cg01963059	C1orf161			6.35408e-06	6.35408e-06	1.13077	28.1522	5.30586	1.13077	Aged Cells up vs Young Cells	0.0646667	Aged Cells up vs Young Cells	28.1522	11.4041	14.1781	1
360825	cg13543189				6.35447e-06	6.35447e-06	0.981639	28.152	5.30584	0.981639	Aged Cells up vs Young Cells	0.164385	Aged Cells up vs Young Cells	28.152	8.59441	10.685	1
201060	cg23684139			N_Shore	6.35551e-06	6.35551e-06	0.789716	28.1514	5.30579	0.789716	Aged Cells up vs Young Cells	0.133098	Aged Cells up vs Young Cells	28.1514	5.56229	6.91548	1
451621	cg00472837	SIRPD			6.35554e-06	6.35554e-06	1.67185	28.1514	5.30579	1.67185	Aged Cells up vs Young Cells	0.250511	Aged Cells up vs Young Cells	28.1514	24.9291	30.9938	1
476204	cg04375560			N_Shelf	6.35613e-06	6.35613e-06	0.648526	28.1511	5.30576	0.648526	Aged Cells up vs Young Cells	0.105519	Aged Cells up vs Young Cells	28.1511	3.75118	4.66381	1
615081	cg09874135	LAX1			6.35636e-06	6.35636e-06	0.888767	28.1509	5.30574	0.888767	Aged Cells up vs Young Cells	0.148392	Aged Cells up vs Young Cells	28.1509	7.04511	8.75917	1
615333	cg01444413	POGZ			6.3566e-06	6.3566e-06	0.875313	28.1508	5.30573	0.875313	Aged Cells up vs Young Cells	0.1424	Aged Cells up vs Young Cells	28.1508	6.83343	8.49603	1
496943	cg27345534	PRB1			6.35696e-06	6.35696e-06	1.27173	28.1506	5.30571	1.27173	Aged Cells up vs Young Cells	0.206291	Aged Cells up vs Young Cells	28.1506	14.4245	17.9341	1
731484	cg16529636	ERC2			6.35738e-06	6.35738e-06	0.718894	28.1504	5.30569	0.718894	Aged Cells up vs Young Cells	0.050593	Aged Cells up vs Young Cells	28.1504	4.60938	5.73095	1
274207	cg20963227			N_Shore	6.35886e-06	6.35886e-06	-1.13266	28.1495	-5.30561	-1.13266	Aged Cells down vs Young Cells	-0.0984442	Aged Cells down vs Young Cells	28.1495	11.4422	14.2267	1
479547	cg16705138	OTUB2			6.35976e-06	6.35976e-06	0.830559	28.1491	5.30557	0.830559	Aged Cells up vs Young Cells	0.0944378	Aged Cells up vs Young Cells	28.1491	6.15252	7.64993	1
621959	cg21004633	UMODL1			6.36119e-06	6.36119e-06	1.24209	28.1483	5.30549	1.24209	Aged Cells up vs Young Cells	0.200573	Aged Cells up vs Young Cells	28.1483	13.7599	17.1093	1
305861	cg07657357	PPL			6.36266e-06	6.36266e-06	1.69434	28.1475	5.30542	1.69434	Aged Cells up vs Young Cells	0.212717	Aged Cells up vs Young Cells	28.1475	25.6045	31.8379	1
508775	cg21692324				6.36386e-06	6.36386e-06	1.05057	28.1468	5.30536	1.05057	Aged Cells up vs Young Cells	0.160659	Aged Cells up vs Young Cells	28.1468	9.84384	12.2406	1
191817	cg19956136	RIN3	Promoter_Associated_Cell_type_specific		6.36392e-06	6.36392e-06	0.655149	28.1468	5.30535	0.655149	Aged Cells up vs Young Cells	0.0724214	Aged Cells up vs Young Cells	28.1468	3.82818	4.76027	1
435466	cg20529058	RSRC1			6.36401e-06	6.36401e-06	0.53959	28.1467	5.30535	0.53959	Aged Cells up vs Young Cells	0.0883956	Aged Cells up vs Young Cells	28.1467	2.5968	3.22909	1
4124	cg19719329			Island	6.36435e-06	6.36435e-06	0.424491	28.1465	5.30533	0.424491	Aged Cells up vs Young Cells	0.0118039	Aged Cells up vs Young Cells	28.1465	1.60712	1.99844	1
526111	cg23655624		Unclassified_Cell_type_specific		6.36501e-06	6.36501e-06	-1.43479	28.1462	-5.3053	-1.43479	Aged Cells down vs Young Cells	-0.221382	Aged Cells down vs Young Cells	28.1462	18.3606	22.8315	1
637917	cg08442362				6.36506e-06	6.36506e-06	0.870727	28.1461	5.30529	0.870727	Aged Cells up vs Young Cells	0.0892769	Aged Cells up vs Young Cells	28.1461	6.76201	8.40863	1
639483	cg01668383	CSNK1A1L			6.36522e-06	6.36522e-06	0.735363	28.1461	5.30529	0.735363	Aged Cells up vs Young Cells	0.070802	Aged Cells up vs Young Cells	28.1461	4.82299	5.99745	1
214883	cg11943839	SMARCC1			6.36562e-06	6.36562e-06	0.722491	28.1458	5.30526	0.722491	Aged Cells up vs Young Cells	0.0567568	Aged Cells up vs Young Cells	28.1458	4.65561	5.78936	1
149155	cg13276456	CCDC130		N_Shore	6.36622e-06	6.36622e-06	0.86206	28.1455	5.30523	0.86206	Aged Cells up vs Young Cells	0.0789045	Aged Cells up vs Young Cells	28.1455	6.62808	8.24226	1
605042	cg13836573				6.36629e-06	6.36629e-06	2.24495	28.1455	5.30523	2.24495	Aged Cells up vs Young Cells	0.320854	Aged Cells up vs Young Cells	28.1455	44.9496	55.8967	1
300555	cg04224557	KCNIP4			6.36632e-06	6.36632e-06	1.32801	28.1455	5.30523	1.32801	Aged Cells up vs Young Cells	0.212599	Aged Cells up vs Young Cells	28.1455	15.7296	19.5604	1
295186	cg24457947	ZNF204P		N_Shore	6.36644e-06	6.36644e-06	1.02349	28.1454	5.30522	1.02349	Aged Cells up vs Young Cells	0.169809	Aged Cells up vs Young Cells	28.1454	9.34282	11.6182	1
388126	cg05883690	NCAM1		S_Shelf	6.36716e-06	6.36716e-06	1.80938	28.145	5.30518	1.80938	Aged Cells up vs Young Cells	0.26496	Aged Cells up vs Young Cells	28.145	29.1994	36.3112	1
667500	cg00547139	PTPRN2		S_Shore	6.36768e-06	6.36768e-06	1.22821	28.1447	5.30516	1.22821	Aged Cells up vs Young Cells	0.181615	Aged Cells up vs Young Cells	28.1447	13.4542	16.7313	1
519199	cg05385923	TMEM176B		N_Shore	6.36955e-06	6.36955e-06	0.775193	28.1437	5.30506	0.775193	Aged Cells up vs Young Cells	0.0879967	Aged Cells up vs Young Cells	28.1437	5.35959	6.66529	1
492811	cg14319893	OXR1		S_Shore	6.36956e-06	6.36956e-06	1.3599	28.1437	5.30506	1.3599	Aged Cells up vs Young Cells	0.0989797	Aged Cells up vs Young Cells	28.1437	16.4939	20.5122	1
580940	cg08290373	PTPRD			6.37025e-06	6.37025e-06	1.82097	28.1433	5.30503	1.82097	Aged Cells up vs Young Cells	0.238991	Aged Cells up vs Young Cells	28.1433	29.5746	36.7801	1
412698	cg21438795	BCAS1			6.37237e-06	6.37237e-06	0.74713	28.1421	5.30492	0.74713	Aged Cells up vs Young Cells	0.0388144	Aged Cells up vs Young Cells	28.1421	4.97857	6.19178	1
600248	cg01607232	LSM2	Promoter_Associated_Cell_type_specific	S_Shore	6.37251e-06	6.37251e-06	0.707037	28.1421	5.30491	0.707037	Aged Cells up vs Young Cells	0.0880297	Aged Cells up vs Young Cells	28.1421	4.45858	5.54509	1
353230	cg08940827	TJP1			6.37254e-06	6.37254e-06	0.764465	28.142	5.30491	0.764465	Aged Cells up vs Young Cells	0.100483	Aged Cells up vs Young Cells	28.142	5.21228	6.48247	1
5536	cg05899064	CABP4			6.3728e-06	6.3728e-06	0.66846	28.1419	5.30489	0.66846	Aged Cells up vs Young Cells	0.0294945	Aged Cells up vs Young Cells	28.1419	3.98532	4.95653	1
459813	cg03166236	RNF144A		S_Shelf	6.37292e-06	6.37292e-06	1.394	28.1418	5.30489	1.394	Aged Cells up vs Young Cells	0.169703	Aged Cells up vs Young Cells	28.1418	17.3316	21.5554	1
263822	cg05355156				6.37394e-06	6.37394e-06	1.05443	28.1413	5.30483	1.05443	Aged Cells up vs Young Cells	0.175193	Aged Cells up vs Young Cells	28.1413	9.91633	12.3332	1
345389	cg18950540	ISM1			6.37437e-06	6.37437e-06	1.37808	28.141	5.30481	1.37808	Aged Cells up vs Young Cells	0.218928	Aged Cells up vs Young Cells	28.141	16.938	21.0664	1
186765	cg02091716	RTN1			6.3749e-06	6.3749e-06	0.955646	28.1407	5.30478	0.955646	Aged Cells up vs Young Cells	0.146503	Aged Cells up vs Young Cells	28.1407	8.14528	10.1307	1
281640	cg01235694				6.37526e-06	6.37526e-06	1.09513	28.1405	5.30477	1.09513	Aged Cells up vs Young Cells	0.11933	Aged Cells up vs Young Cells	28.1405	10.6965	13.3039	1
624746	cg03024055				6.3753e-06	6.3753e-06	0.612176	28.1405	5.30476	0.612176	Aged Cells up vs Young Cells	0.100438	Aged Cells up vs Young Cells	28.1405	3.34245	4.1572	1
467932	cg16071552	BLMH			6.37539e-06	6.37539e-06	1.01377	28.1405	5.30476	1.01377	Aged Cells up vs Young Cells	0.101216	Aged Cells up vs Young Cells	28.1405	9.1662	11.4006	1
396634	cg02448067	VAT1L			6.3755e-06	6.3755e-06	1.42646	28.1404	5.30475	1.42646	Aged Cells up vs Young Cells	0.228545	Aged Cells up vs Young Cells	28.1404	18.1481	22.5719	1
399753	cg18169661				6.37621e-06	6.37621e-06	1.0785	28.14	5.30472	1.0785	Aged Cells up vs Young Cells	0.103207	Aged Cells up vs Young Cells	28.14	10.3741	12.9032	1
549497	cg04822744				6.37659e-06	6.37659e-06	1.0236	28.1398	5.3047	1.0236	Aged Cells up vs Young Cells	0.169554	Aged Cells up vs Young Cells	28.1398	9.34492	11.6231	1
453193	cg14382194				6.37847e-06	6.37847e-06	1.14896	28.1388	5.3046	1.14896	Aged Cells up vs Young Cells	0.178327	Aged Cells up vs Young Cells	28.1388	11.774	14.6449	1
493649	cg02428931	RUNX1			6.37936e-06	6.37936e-06	0.874467	28.1383	5.30455	0.874467	Aged Cells up vs Young Cells	0.0770286	Aged Cells up vs Young Cells	28.1383	6.82023	8.48339	1
529789	cg22577520	ARGLU1		S_Shore	6.37954e-06	6.37954e-06	1.10499	28.1382	5.30454	1.10499	Aged Cells up vs Young Cells	0.103682	Aged Cells up vs Young Cells	28.1382	10.8901	13.5457	1
570628	cg07094105	MYH9			6.37973e-06	6.37973e-06	1.45124	28.1381	5.30453	1.45124	Aged Cells up vs Young Cells	0.189549	Aged Cells up vs Young Cells	28.1381	18.7842	23.365	1
655324	cg22499874	TXLNA		N_Shore	6.37978e-06	6.37978e-06	0.635413	28.1381	5.30453	0.635413	Aged Cells up vs Young Cells	0.0430193	Aged Cells up vs Young Cells	28.1381	3.60102	4.47918	1
32735	cg02348347			S_Shelf	6.38038e-06	6.38038e-06	0.728678	28.1377	5.3045	0.728678	Aged Cells up vs Young Cells	0.112994	Aged Cells up vs Young Cells	28.1377	4.73569	5.89063	1
743646	cg26098330				6.38134e-06	6.38134e-06	0.751594	28.1372	5.30445	0.751594	Aged Cells up vs Young Cells	0.0677286	Aged Cells up vs Young Cells	28.1372	5.03824	6.26709	1
606089	cg14836889	DNM1			6.38288e-06	6.38288e-06	0.50794	28.1364	5.30437	0.50794	Aged Cells up vs Young Cells	0.0861849	Aged Cells up vs Young Cells	28.1364	2.3011	2.86244	1
412681	cg06268979	C1orf198			6.38323e-06	6.38323e-06	-1.38527	28.1362	-5.30435	-1.38527	Aged Cells down vs Young Cells	-0.200319	Aged Cells down vs Young Cells	28.1362	17.1151	21.2903	1
194620	cg25563667	TCHP			6.38348e-06	6.38348e-06	-1.29031	28.136	-5.30434	-1.29031	Aged Cells down vs Young Cells	-0.204089	Aged Cells down vs Young Cells	28.136	14.8491	18.4716	1
471188	cg25565504	NRXN1			6.38447e-06	6.38447e-06	1.9458	28.1355	5.30429	1.9458	Aged Cells up vs Young Cells	0.287279	Aged Cells up vs Young Cells	28.1355	33.7683	42.0071	1
641743	cg08043301	CLEC9A			6.38513e-06	6.38513e-06	1.35383	28.1351	5.30426	1.35383	Aged Cells up vs Young Cells	0.209544	Aged Cells up vs Young Cells	28.1351	16.347	20.3357	1
224791	cg01378456	GUCY2G			6.38667e-06	6.38667e-06	0.639319	28.1343	5.30418	0.639319	Aged Cells up vs Young Cells	0.0885332	Aged Cells up vs Young Cells	28.1343	3.64542	4.53502	1
104095	cg16874743	SCN5A			6.38709e-06	6.38709e-06	1.46255	28.1341	5.30416	1.46255	Aged Cells up vs Young Cells	0.114317	Aged Cells up vs Young Cells	28.1341	19.0781	23.734	1
583926	cg12510055	PHACTR3			6.38747e-06	6.38747e-06	0.872939	28.1339	5.30414	0.872939	Aged Cells up vs Young Cells	0.108573	Aged Cells up vs Young Cells	28.1339	6.79641	8.4551	1
563354	cg14644473				6.38791e-06	6.38791e-06	0.4464	28.1336	5.30411	0.4464	Aged Cells up vs Young Cells	0.0420221	Aged Cells up vs Young Cells	28.1336	1.7773	2.21107	1
684754	cg23449570				6.38839e-06	6.38839e-06	0.735625	28.1333	5.30409	0.735625	Aged Cells up vs Young Cells	0.121337	Aged Cells up vs Young Cells	28.1333	4.82642	6.00443	1
317124	cg22889256				6.38859e-06	6.38859e-06	1.00662	28.1332	5.30408	1.00662	Aged Cells up vs Young Cells	0.162602	Aged Cells up vs Young Cells	28.1332	9.03748	11.2434	1
698012	cg19838163				6.38957e-06	6.38957e-06	0.837449	28.1327	5.30403	0.837449	Aged Cells up vs Young Cells	0.137992	Aged Cells up vs Young Cells	28.1327	6.25502	7.78189	1
367588	cg12922266				6.39033e-06	6.39033e-06	1.11919	28.1323	5.30399	1.11919	Aged Cells up vs Young Cells	0.182953	Aged Cells up vs Young Cells	28.1323	11.1716	13.8989	1
363752	cg07480006	F13A1			6.392e-06	6.392e-06	1.5407	28.1314	5.3039	1.5407	Aged Cells up vs Young Cells	0.238261	Aged Cells up vs Young Cells	28.1314	21.1713	26.3406	1
666556	cg04787417	ROBO2		N_Shore	6.39238e-06	6.39238e-06	0.934923	28.1312	5.30388	0.934923	Aged Cells up vs Young Cells	0.114763	Aged Cells up vs Young Cells	28.1312	7.79586	9.6994	1
243787	cg11383001	C15orf61		S_Shelf	6.39264e-06	6.39264e-06	0.573494	28.131	5.30387	0.573494	Aged Cells up vs Young Cells	0.0951524	Aged Cells up vs Young Cells	28.131	2.93339	3.64966	1
326798	cg07195851				6.39286e-06	6.39286e-06	1.27779	28.1309	5.30386	1.27779	Aged Cells up vs Young Cells	0.144324	Aged Cells up vs Young Cells	28.1309	14.5624	18.1183	1
373483	cg16734913	OR5W2			6.39329e-06	6.39329e-06	1.35675	28.1307	5.30384	1.35675	Aged Cells up vs Young Cells	0.219196	Aged Cells up vs Young Cells	28.1307	16.4177	20.4267	1
654586	cg13049997	SFT2D1			6.39334e-06	6.39334e-06	1.53282	28.1306	5.30383	1.53282	Aged Cells up vs Young Cells	0.242332	Aged Cells up vs Young Cells	28.1306	20.9554	26.0726	1
520830	cg00902741	KCNJ14		N_Shore	6.395e-06	6.395e-06	0.457576	28.1297	5.30375	0.457576	Aged Cells up vs Young Cells	0.0329515	Aged Cells up vs Young Cells	28.1297	1.8674	2.32349	1
759721	cg14025976				6.39597e-06	6.39597e-06	1.44041	28.1292	5.3037	1.44041	Aged Cells up vs Young Cells	0.217787	Aged Cells up vs Young Cells	28.1292	18.5048	23.0248	1
682814	cg06634628	PROM1			6.39635e-06	6.39635e-06	0.553239	28.129	5.30368	0.553239	Aged Cells up vs Young Cells	0.0606868	Aged Cells up vs Young Cells	28.129	2.72985	3.39666	1
782368	cg01546243	TMEM30B	Unclassified_Cell_type_specific	Island	6.3971e-06	6.3971e-06	0.766844	28.1286	5.30364	0.766844	Aged Cells up vs Young Cells	0.061838	Aged Cells up vs Young Cells	28.1286	5.24476	6.52598	1
155992	cg26797263	KIAA1217			6.3977e-06	6.3977e-06	0.878886	28.1283	5.30361	0.878886	Aged Cells up vs Young Cells	0.0875342	Aged Cells up vs Young Cells	28.1283	6.88933	8.5724	1
446457	cg00246768	CSMD1			6.39848e-06	6.39848e-06	1.24841	28.1278	5.30357	1.24841	Aged Cells up vs Young Cells	0.188109	Aged Cells up vs Young Cells	28.1278	13.9003	17.2964	1
113067	cg01538066	ZNF749	Unclassified	N_Shore	6.39866e-06	6.39866e-06	-0.255261	28.1277	-5.30356	-0.255261	Aged Cells down vs Young Cells	-0.00530285	Aged Cells down vs Young Cells	28.1277	0.58114	0.723126	1
760830	cg12788320				6.39926e-06	6.39926e-06	0.884756	28.1274	5.30353	0.884756	Aged Cells up vs Young Cells	0.0974324	Aged Cells up vs Young Cells	28.1274	6.98167	8.68756	1
158820	cg27349460			S_Shore	6.39954e-06	6.39954e-06	0.992469	28.1273	5.30351	0.992469	Aged Cells up vs Young Cells	0.142368	Aged Cells up vs Young Cells	28.1273	8.78509	10.9317	1
158484	cg04668673	ZC3H18	Unclassified		6.40037e-06	6.40037e-06	0.597769	28.1268	5.30347	0.597769	Aged Cells up vs Young Cells	0.0427415	Aged Cells up vs Young Cells	28.1268	3.18698	3.96577	1
727160	cg07100570				6.40059e-06	6.40059e-06	2.13435	28.1267	5.30346	2.13435	Aged Cells up vs Young Cells	0.305408	Aged Cells up vs Young Cells	28.1267	40.6297	50.5584	1
285227	cg20636681				6.40064e-06	6.40064e-06	1.26681	28.1267	5.30346	1.26681	Aged Cells up vs Young Cells	0.0955375	Aged Cells up vs Young Cells	28.1267	14.3132	17.8109	1
196800	cg24640561				6.40085e-06	6.40085e-06	0.910324	28.1265	5.30345	0.910324	Aged Cells up vs Young Cells	0.0963378	Aged Cells up vs Young Cells	28.1265	7.39102	9.19721	1
143405	cg06398129	PRKCE			6.40162e-06	6.40162e-06	0.569924	28.1261	5.30341	0.569924	Aged Cells up vs Young Cells	0.0542877	Aged Cells up vs Young Cells	28.1261	2.89698	3.60499	1
135377	cg21533389	UBOX5-AS1			6.40194e-06	6.40194e-06	0.749074	28.1259	5.30339	0.749074	Aged Cells up vs Young Cells	0.0907791	Aged Cells up vs Young Cells	28.1259	5.00451	6.22763	1
345232	cg01939110				6.40256e-06	6.40256e-06	1.04158	28.1256	5.30336	1.04158	Aged Cells up vs Young Cells	0.171709	Aged Cells up vs Young Cells	28.1256	9.67609	12.0411	1
378904	cg15333490				6.40309e-06	6.40309e-06	1.04292	28.1253	5.30333	1.04292	Aged Cells up vs Young Cells	0.167362	Aged Cells up vs Young Cells	28.1253	9.70097	12.0722	1
58505	cg20110765		Promoter_Associated	Island	6.40387e-06	6.40387e-06	-0.435046	28.1249	-5.30329	-0.435046	Aged Cells down vs Young Cells	-0.0135803	Aged Cells down vs Young Cells	28.1249	1.68804	2.10068	1
354603	cg18285492	CIITA		Island	6.40403e-06	6.40403e-06	0.960943	28.1248	5.30328	0.960943	Aged Cells up vs Young Cells	0.155479	Aged Cells up vs Young Cells	28.1248	8.23583	10.2491	1
408079	cg23571170	OR8D1			6.40434e-06	6.40434e-06	1.51753	28.1246	5.30327	1.51753	Aged Cells up vs Young Cells	0.190205	Aged Cells up vs Young Cells	28.1246	20.5392	25.5603	1
679465	cg18147296	FAM41C			6.40465e-06	6.40465e-06	1.00028	28.1245	5.30325	1.00028	Aged Cells up vs Young Cells	0.1346	Aged Cells up vs Young Cells	28.1245	8.92388	11.1055	1
555904	cg08498191	SEMA3E			6.40528e-06	6.40528e-06	1.73237	28.1241	5.30322	1.73237	Aged Cells up vs Young Cells	0.276273	Aged Cells up vs Young Cells	28.1241	26.7668	33.3108	1
440863	cg01148098	MAP4K4			6.40549e-06	6.40549e-06	0.708441	28.124	5.30321	0.708441	Aged Cells up vs Young Cells	0.119117	Aged Cells up vs Young Cells	28.124	4.4763	5.57071	1
364440	cg24082258	TMEM132C			6.40643e-06	6.40643e-06	0.722772	28.1235	5.30316	0.722772	Aged Cells up vs Young Cells	0.120616	Aged Cells up vs Young Cells	28.1235	4.65924	5.79848	1
372942	cg26552913	AIG1		N_Shelf	6.40652e-06	6.40652e-06	0.730065	28.1234	5.30315	0.730065	Aged Cells up vs Young Cells	0.118649	Aged Cells up vs Young Cells	28.1234	4.75374	5.9161	1
624307	cg03986229				6.40722e-06	6.40722e-06	1.06483	28.1231	5.30312	1.06483	Aged Cells up vs Young Cells	0.12008	Aged Cells up vs Young Cells	28.1231	10.1128	12.5857	1
26326	cg03977339			Island	6.4081e-06	6.4081e-06	1.20422	28.1226	5.30307	1.20422	Aged Cells up vs Young Cells	0.104912	Aged Cells up vs Young Cells	28.1226	12.9337	16.0967	1
398913	cg03479985	LOC286114			6.40814e-06	6.40814e-06	0.70226	28.1226	5.30307	0.70226	Aged Cells up vs Young Cells	0.119287	Aged Cells up vs Young Cells	28.1226	4.39853	5.47421	1
524985	cg02033008	PITPNM2			6.40823e-06	6.40823e-06	0.889542	28.1225	5.30307	0.889542	Aged Cells up vs Young Cells	0.143551	Aged Cells up vs Young Cells	28.1225	7.0574	8.78332	1
569829	cg03049337				6.40944e-06	6.40944e-06	0.848971	28.1218	5.303	0.848971	Aged Cells up vs Young Cells	0.0793207	Aged Cells up vs Young Cells	28.1218	6.42832	8.00058	1
149384	cg16986634			S_Shelf	6.40971e-06	6.40971e-06	0.579769	28.1217	5.30299	0.579769	Aged Cells up vs Young Cells	0.0630339	Aged Cells up vs Young Cells	28.1217	2.99794	3.7312	1
340539	cg01987885	PDZD2			6.4106e-06	6.4106e-06	0.769859	28.1212	5.30294	0.769859	Aged Cells up vs Young Cells	0.076492	Aged Cells up vs Young Cells	28.1212	5.28609	6.57913	1
683372	cg00127935	AOAH			6.4109e-06	6.4109e-06	1.09201	28.1211	5.30293	1.09201	Aged Cells up vs Young Cells	0.146791	Aged Cells up vs Young Cells	28.1211	10.6358	13.2375	1
335260	cg00393050				6.41116e-06	6.41116e-06	1.04238	28.1209	5.30292	1.04238	Aged Cells up vs Young Cells	0.109693	Aged Cells up vs Young Cells	28.1209	9.6909	12.0615	1
412466	cg23250871				6.41282e-06	6.41282e-06	0.422036	28.12	5.30283	0.422036	Aged Cells up vs Young Cells	0.0293461	Aged Cells up vs Young Cells	28.12	1.58859	1.97726	1
458489	cg00373538	2004-03-01			6.41394e-06	6.41394e-06	1.38432	28.1194	5.30277	1.38432	Aged Cells up vs Young Cells	0.0923354	Aged Cells up vs Young Cells	28.1194	17.0918	21.2741	1
216594	cg26030030	PPM1L			6.41406e-06	6.41406e-06	2.0378	28.1193	5.30277	2.0378	Aged Cells up vs Young Cells	0.263562	Aged Cells up vs Young Cells	28.1193	37.037	46.0998	1
501925	cg19270286	WDR8		S_Shore	6.41611e-06	6.41611e-06	0.624546	28.1182	5.30266	0.624546	Aged Cells up vs Young Cells	0.057968	Aged Cells up vs Young Cells	28.1182	3.4789	4.33034	1
137379	cg25132510	PLCE1			6.41711e-06	6.41711e-06	0.879798	28.1177	5.30261	0.879798	Aged Cells up vs Young Cells	0.0710249	Aged Cells up vs Young Cells	28.1177	6.90364	8.59344	1
306330	cg04566407	CEP85		S_Shelf	6.41833e-06	6.41833e-06	0.997611	28.117	5.30255	0.997611	Aged Cells up vs Young Cells	0.162418	Aged Cells up vs Young Cells	28.117	8.87635	11.0493	1
360075	cg14525860	RNF38			6.41889e-06	6.41889e-06	0.687904	28.1167	5.30252	0.687904	Aged Cells up vs Young Cells	0.0935108	Aged Cells up vs Young Cells	28.1167	4.22054	5.25377	1
762482	cg06174360	DNAJC18			6.42185e-06	6.42185e-06	0.895315	28.1151	5.30237	0.895315	Aged Cells up vs Young Cells	0.0899868	Aged Cells up vs Young Cells	28.1151	7.1493	8.90005	1
617929	cg03370975	RSPH10B		N_Shelf	6.42236e-06	6.42236e-06	0.899636	28.1148	5.30234	0.899636	Aged Cells up vs Young Cells	0.104342	Aged Cells up vs Young Cells	28.1148	7.21848	8.98626	1
177435	cg12683742			N_Shore	6.42266e-06	6.42266e-06	0.62636	28.1146	5.30232	0.62636	Aged Cells up vs Young Cells	0.0783633	Aged Cells up vs Young Cells	28.1146	3.49913	4.35607	1
209850	cg20802018				6.42381e-06	6.42381e-06	1.72289	28.114	5.30227	1.72289	Aged Cells up vs Young Cells	0.2574	Aged Cells up vs Young Cells	28.114	26.4744	32.9588	1
642735	cg11353440	TTC7A			6.42479e-06	6.42479e-06	-1.43254	28.1135	-5.30222	-1.43254	Aged Cells down vs Young Cells	-0.22914	Aged Cells down vs Young Cells	28.1135	18.303	22.7864	1
743072	cg26772788			N_Shelf	6.42717e-06	6.42717e-06	0.805743	28.1122	5.30209	0.805743	Aged Cells up vs Young Cells	0.133083	Aged Cells up vs Young Cells	28.1122	5.79036	7.20906	1
350236	cg09018841				6.42805e-06	6.42805e-06	0.84614	28.1117	5.30205	0.84614	Aged Cells up vs Young Cells	0.129146	Aged Cells up vs Young Cells	28.1117	6.38553	7.95019	1
443545	cg03766998	AFG3L2		S_Shore	6.42832e-06	6.42832e-06	1.95642	28.1116	5.30203	1.95642	Aged Cells up vs Young Cells	0.276269	Aged Cells up vs Young Cells	28.1116	34.138	42.5032	1
763459	cg08650273				6.42864e-06	6.42864e-06	1.31235	28.1114	5.30202	1.31235	Aged Cells up vs Young Cells	0.1639	Aged Cells up vs Young Cells	28.1114	15.3606	19.1247	1
334613	cg05241201	GJA5			6.42907e-06	6.42907e-06	-1.31469	28.1112	-5.302	-1.31469	Aged Cells down vs Young Cells	-0.198549	Aged Cells down vs Young Cells	28.1112	15.4155	19.1931	1
568805	cg25461106	LOC285768			6.42997e-06	6.42997e-06	1.43729	28.1107	5.30195	1.43729	Aged Cells up vs Young Cells	0.125316	Aged Cells up vs Young Cells	28.1107	18.4246	22.9401	1
514677	cg25814402				6.43046e-06	6.43046e-06	0.736682	28.1104	5.30192	0.736682	Aged Cells up vs Young Cells	0.0799474	Aged Cells up vs Young Cells	28.1104	4.84029	6.02661	1
379454	cg13210813	NAA15			6.43212e-06	6.43212e-06	1.02404	28.1095	5.30184	1.02404	Aged Cells up vs Young Cells	0.158059	Aged Cells up vs Young Cells	28.1095	9.35293	11.6456	1
30493	cg25427871	SLC22A18AS		N_Shelf	6.43228e-06	6.43228e-06	0.883152	28.1094	5.30183	0.883152	Aged Cells up vs Young Cells	0.0593654	Aged Cells up vs Young Cells	28.1094	6.95638	8.66163	1
500675	cg08921714				6.43275e-06	6.43275e-06	1.27926	28.1092	5.30181	1.27926	Aged Cells up vs Young Cells	0.207786	Aged Cells up vs Young Cells	28.1092	14.5959	18.1741	1
596304	cg00708035	KLHL29	Unclassified_Cell_type_specific	N_Shore	6.43285e-06	6.43285e-06	0.613172	28.1091	5.3018	0.613172	Aged Cells up vs Young Cells	0.0722367	Aged Cells up vs Young Cells	28.1091	3.35334	4.1754	1
256641	cg05146279				6.43365e-06	6.43365e-06	0.963285	28.1087	5.30176	0.963285	Aged Cells up vs Young Cells	0.0974414	Aged Cells up vs Young Cells	28.1087	8.27603	10.305	1
219272	cg01704290				6.43407e-06	6.43407e-06	1.64255	28.1084	5.30174	1.64255	Aged Cells up vs Young Cells	0.167608	Aged Cells up vs Young Cells	28.1084	24.063	29.9627	1
553842	cg13957990				6.43433e-06	6.43433e-06	1.04764	28.1083	5.30173	1.04764	Aged Cells up vs Young Cells	0.122216	Aged Cells up vs Young Cells	28.1083	9.78894	12.189	1
498982	cg20650153	MTMR12			6.43494e-06	6.43494e-06	0.951098	28.108	5.30169	0.951098	Aged Cells up vs Young Cells	0.103818	Aged Cells up vs Young Cells	28.108	8.06794	10.0462	1
636196	cg02173208	FTO	Unclassified_Cell_type_specific		6.43559e-06	6.43559e-06	0.791403	28.1076	5.30166	0.791403	Aged Cells up vs Young Cells	0.0989493	Aged Cells up vs Young Cells	28.1076	5.58608	6.95587	1
247148	cg24656696				6.43581e-06	6.43581e-06	0.73105	28.1075	5.30165	0.73105	Aged Cells up vs Young Cells	0.123736	Aged Cells up vs Young Cells	28.1075	4.76658	5.93543	1
312900	cg17038633	C5orf58		S_Shelf	6.43609e-06	6.43609e-06	1.14615	28.1073	5.30164	1.14615	Aged Cells up vs Young Cells	0.189345	Aged Cells up vs Young Cells	28.1073	11.7164	14.5896	1
53331	cg10152633	PTPRN2			6.43722e-06	6.43722e-06	0.8199	28.1067	5.30158	0.8199	Aged Cells up vs Young Cells	0.11872	Aged Cells up vs Young Cells	28.1067	5.99563	7.46607	1
508360	cg15418949	WWC1			6.43883e-06	6.43883e-06	0.514971	28.1059	5.3015	0.514971	Aged Cells up vs Young Cells	0.0435599	Aged Cells up vs Young Cells	28.1059	2.36525	2.94543	1
141293	cg09978395	MIR802			6.43997e-06	6.43997e-06	0.868604	28.1052	5.30144	0.868604	Aged Cells up vs Young Cells	0.125801	Aged Cells up vs Young Cells	28.1052	6.72908	8.37985	1
522868	cg04389021	BCR			6.4405e-06	6.4405e-06	-1.52018	28.105	-5.30141	-1.52018	Aged Cells down vs Young Cells	-0.240257	Aged Cells down vs Young Cells	28.105	20.6112	25.6678	1
604181	cg15943462	CCNT1		N_Shore	6.44114e-06	6.44114e-06	0.53792	28.1046	5.30138	0.53792	Aged Cells up vs Young Cells	0.0339973	Aged Cells up vs Young Cells	28.1046	2.58076	3.21395	1
633218	cg12912809	MFSD8	Promoter_Associated	S_Shore	6.44151e-06	6.44151e-06	1.03716	28.1044	5.30136	1.03716	Aged Cells up vs Young Cells	0.167245	Aged Cells up vs Young Cells	28.1044	9.59415	11.9481	1
630601	cg02006082				6.44191e-06	6.44191e-06	0.898791	28.1042	5.30134	0.898791	Aged Cells up vs Young Cells	0.141303	Aged Cells up vs Young Cells	28.1042	7.20492	8.97276	1
399277	cg03224247	TSEN2			6.44359e-06	6.44359e-06	0.726066	28.1033	5.30125	0.726066	Aged Cells up vs Young Cells	0.122055	Aged Cells up vs Young Cells	28.1033	4.7018	5.85565	1
332130	cg16853619				6.44374e-06	6.44374e-06	0.551537	28.1032	5.30124	0.551537	Aged Cells up vs Young Cells	0.059955	Aged Cells up vs Young Cells	28.1032	2.71307	3.37889	1
309813	cg05138787	TRIO	Unclassified_Cell_type_specific		6.44399e-06	6.44399e-06	0.449848	28.1031	5.30123	0.449848	Aged Cells up vs Young Cells	0.0309512	Aged Cells up vs Young Cells	28.1031	1.80486	2.2478	1
502925	cg24031137				6.44454e-06	6.44454e-06	0.666343	28.1028	5.3012	0.666343	Aged Cells up vs Young Cells	0.0602143	Aged Cells up vs Young Cells	28.1028	3.96012	4.93205	1
313595	cg07959864	PTPRN2		N_Shelf	6.44479e-06	6.44479e-06	0.953951	28.1026	5.30119	0.953951	Aged Cells up vs Young Cells	0.159785	Aged Cells up vs Young Cells	28.1026	8.11641	10.1085	1
583983	cg23411589				6.44501e-06	6.44501e-06	0.883016	28.1025	5.30118	0.883016	Aged Cells up vs Young Cells	0.089988	Aged Cells up vs Young Cells	28.1025	6.95423	8.66108	1
339229	cg07537563	ABCA17P			6.44548e-06	6.44548e-06	1.22266	28.1022	5.30116	1.22266	Aged Cells up vs Young Cells	0.171612	Aged Cells up vs Young Cells	28.1022	13.3329	16.6055	1
631003	cg04045987	SLC6A15			6.44558e-06	6.44558e-06	1.28393	28.1022	5.30115	1.28393	Aged Cells up vs Young Cells	0.189149	Aged Cells up vs Young Cells	28.1022	14.7025	18.3113	1
324660	cg02141012	PEMT			6.44572e-06	6.44572e-06	0.729821	28.1021	5.30114	0.729821	Aged Cells up vs Young Cells	0.0792495	Aged Cells up vs Young Cells	28.1021	4.75056	5.91662	1
779952	cg00634989	CDKAL1			6.44575e-06	6.44575e-06	-1.50946	28.1021	-5.30114	-1.50946	Aged Cells down vs Young Cells	-0.215222	Aged Cells down vs Young Cells	28.1021	20.3214	25.3094	1
533583	cg13961179	DAPK2			6.44675e-06	6.44675e-06	0.721963	28.1016	5.30109	0.721963	Aged Cells up vs Young Cells	0.0844429	Aged Cells up vs Young Cells	28.1016	4.64881	5.79001	1
412026	cg05456894	KLHL31			6.44682e-06	6.44682e-06	0.437281	28.1015	5.30109	0.437281	Aged Cells up vs Young Cells	0.0366256	Aged Cells up vs Young Cells	28.1015	1.70543	2.12408	1
613375	cg27480301				6.44715e-06	6.44715e-06	1.63679	28.1013	5.30107	1.63679	Aged Cells up vs Young Cells	0.213685	Aged Cells up vs Young Cells	28.1013	23.8945	29.7604	1
719033	cg15130532			S_Shelf	6.44728e-06	6.44728e-06	1.07399	28.1013	5.30106	1.07399	Aged Cells up vs Young Cells	0.17768	Aged Cells up vs Young Cells	28.1013	10.2875	12.813	1
185466	cg21008046	CSNK2A1P			6.44738e-06	6.44738e-06	0.785971	28.1012	5.30106	0.785971	Aged Cells up vs Young Cells	0.0971252	Aged Cells up vs Young Cells	28.1012	5.50966	6.86227	1
338209	cg08376968	OR7A17			6.44746e-06	6.44746e-06	0.813943	28.1012	5.30105	0.813943	Aged Cells up vs Young Cells	0.0955815	Aged Cells up vs Young Cells	28.1012	5.90881	7.35942	1
267363	cg06773397			S_Shelf	6.44813e-06	6.44813e-06	0.473932	28.1008	5.30102	0.473932	Aged Cells up vs Young Cells	0.0304309	Aged Cells up vs Young Cells	28.1008	2.00329	2.49513	1
175824	cg24863746	LOC101927412			6.44815e-06	6.44815e-06	1.2057	28.1008	5.30102	1.2057	Aged Cells up vs Young Cells	0.19623	Aged Cells up vs Young Cells	28.1008	12.9655	16.1487	1
592802	cg26833936			S_Shore	6.44985e-06	6.44985e-06	0.914586	28.0999	5.30093	0.914586	Aged Cells up vs Young Cells	0.0846263	Aged Cells up vs Young Cells	28.0999	7.46039	9.29234	1
163768	cg21717408				6.45102e-06	6.45102e-06	1.09766	28.0992	5.30087	1.09766	Aged Cells up vs Young Cells	0.176978	Aged Cells up vs Young Cells	28.0992	10.746	13.3851	1
260689	cg24342192				6.45256e-06	6.45256e-06	1.67768	28.0984	5.30079	1.67768	Aged Cells up vs Young Cells	0.235937	Aged Cells up vs Young Cells	28.0984	25.1034	31.2693	1
66661	cg26329178	HPSE2	Promoter_Associated	Island	6.45289e-06	6.45289e-06	1.69578	28.0982	5.30078	1.69578	Aged Cells up vs Young Cells	0.10988	Aged Cells up vs Young Cells	28.0982	25.6479	31.9478	1
425011	cg12126243	DAAM1			6.45298e-06	6.45298e-06	-1.5813	28.0982	-5.30077	-1.5813	Aged Cells down vs Young Cells	-0.182387	Aged Cells down vs Young Cells	28.0982	22.3017	27.7797	1
491610	cg16822339	C16orf46			6.45324e-06	6.45324e-06	0.913543	28.098	5.30076	0.913543	Aged Cells up vs Young Cells	0.115845	Aged Cells up vs Young Cells	28.098	7.44339	9.27177	1
184603	cg15842722	CSTT			6.45381e-06	6.45381e-06	0.648167	28.0977	5.30073	0.648167	Aged Cells up vs Young Cells	0.103159	Aged Cells up vs Young Cells	28.0977	3.74702	4.66748	1
432494	cg09424138	OR6B1			6.4544e-06	6.4544e-06	0.617229	28.0974	5.3007	0.617229	Aged Cells up vs Young Cells	0.062799	Aged Cells up vs Young Cells	28.0974	3.39785	4.23259	1
195845	cg23934477	TCOF1	Gene_Associated_Cell_type_specific	S_Shelf	6.45613e-06	6.45613e-06	0.623956	28.0965	5.30061	0.623956	Aged Cells up vs Young Cells	0.0560816	Aged Cells up vs Young Cells	28.0965	3.47232	4.3255	1
755672	cg24463260	EXT1			6.45731e-06	6.45731e-06	1.80165	28.0958	5.30055	1.80165	Aged Cells up vs Young Cells	0.280048	Aged Cells up vs Young Cells	28.0958	28.9504	36.0646	1
274828	cg06761390				6.45776e-06	6.45776e-06	1.54264	28.0956	5.30053	1.54264	Aged Cells up vs Young Cells	0.235807	Aged Cells up vs Young Cells	28.0956	21.2246	26.4405	1
623522	cg17168868				6.45935e-06	6.45935e-06	0.565113	28.0947	5.30045	0.565113	Aged Cells up vs Young Cells	0.0934291	Aged Cells up vs Young Cells	28.0947	2.84828	3.54835	1
189485	cg01751568				6.4594e-06	6.4594e-06	0.691334	28.0947	5.30044	0.691334	Aged Cells up vs Young Cells	0.0721412	Aged Cells up vs Young Cells	28.0947	4.26273	5.31045	1
470299	cg18461626	AGBL3			6.46114e-06	6.46114e-06	1.21111	28.0938	5.30036	1.21111	Aged Cells up vs Young Cells	0.196122	Aged Cells up vs Young Cells	28.0938	13.0821	16.298	1
109826	cg23771956			Island	6.46127e-06	6.46127e-06	1.42606	28.0937	5.30035	1.42606	Aged Cells up vs Young Cells	0.209252	Aged Cells up vs Young Cells	28.0937	18.138	22.5969	1
576181	cg09099125	ZNF708			6.46129e-06	6.46129e-06	0.357385	28.0937	5.30035	0.357385	Aged Cells up vs Young Cells	0.0286344	Aged Cells up vs Young Cells	28.0937	1.13916	1.4192	1
445872	cg01868187				6.46183e-06	6.46183e-06	0.639228	28.0934	5.30032	0.639228	Aged Cells up vs Young Cells	0.0877998	Aged Cells up vs Young Cells	28.0934	3.64438	4.54033	1
557687	cg00071017				6.46195e-06	6.46195e-06	1.52423	28.0933	5.30031	1.52423	Aged Cells up vs Young Cells	0.220084	Aged Cells up vs Young Cells	28.0933	20.721	25.8152	1
399430	cg00173498				6.46322e-06	6.46322e-06	0.942073	28.0926	5.30025	0.942073	Aged Cells up vs Young Cells	0.138076	Aged Cells up vs Young Cells	28.0926	7.91555	9.86181	1
576349	cg05170452				6.46347e-06	6.46347e-06	1.14557	28.0925	5.30024	1.14557	Aged Cells up vs Young Cells	0.189416	Aged Cells up vs Young Cells	28.0925	11.7045	14.5824	1
672391	cg04240491	LCLAT1			6.46369e-06	6.46369e-06	-1.23978	28.0924	-5.30023	-1.23978	Aged Cells down vs Young Cells	-0.198463	Aged Cells down vs Young Cells	28.0924	13.7089	17.0798	1
350933	cg14844466	CNIH	Promoter_Associated	S_Shore	6.4645e-06	6.4645e-06	-1.45555	28.092	-5.30018	-1.45555	Aged Cells down vs Young Cells	-0.222009	Aged Cells down vs Young Cells	28.092	18.8959	23.5425	1
484290	cg05795849	ITPR1	Unclassified_Cell_type_specific		6.46474e-06	6.46474e-06	-0.897294	28.0918	-5.30017	-0.897294	Aged Cells down vs Young Cells	-0.143133	Aged Cells down vs Young Cells	28.0918	7.18095	8.94685	1
740802	cg06359253	DGCR2			6.46475e-06	6.46475e-06	-1.21107	28.0918	-5.30017	-1.21107	Aged Cells down vs Young Cells	-0.145689	Aged Cells down vs Young Cells	28.0918	13.0814	16.2983	1
753636	cg16515584	ZNF704			6.46558e-06	6.46558e-06	1.10321	28.0914	5.30013	1.10321	Aged Cells up vs Young Cells	0.142389	Aged Cells up vs Young Cells	28.0914	10.855	13.5246	1
539705	cg13842661	MPO		N_Shelf	6.46669e-06	6.46669e-06	1.11065	28.0908	5.30007	1.11065	Aged Cells up vs Young Cells	0.149622	Aged Cells up vs Young Cells	28.0908	11.0019	13.708	1
745647	cg00197006	COTL1	Gene_Associated_Cell_type_specific		6.46683e-06	6.46683e-06	0.867482	28.0907	5.30007	0.867482	Aged Cells up vs Young Cells	0.144225	Aged Cells up vs Young Cells	28.0907	6.71171	8.36255	1
337620	cg09280095				6.46715e-06	6.46715e-06	1.08277	28.0905	5.30005	1.08277	Aged Cells up vs Young Cells	0.176978	Aged Cells up vs Young Cells	28.0905	10.4565	13.0285	1
775033	cg11926839	TSNARE1		N_Shore	6.46791e-06	6.46791e-06	0.742246	28.0901	5.30001	0.742246	Aged Cells up vs Young Cells	0.0831222	Aged Cells up vs Young Cells	28.0901	4.91369	6.12241	1
340400	cg23051059	MMP16			6.46932e-06	6.46932e-06	1.35712	28.0893	5.29994	1.35712	Aged Cells up vs Young Cells	0.160756	Aged Cells up vs Young Cells	28.0893	16.4266	20.4679	1
673520	cg15902796				6.46956e-06	6.46956e-06	1.05482	28.0892	5.29993	1.05482	Aged Cells up vs Young Cells	0.169933	Aged Cells up vs Young Cells	28.0892	9.92355	12.365	1
84475	cg01691255	ACOT4		N_Shore	6.47026e-06	6.47026e-06	0.616147	28.0888	5.29989	0.616147	Aged Cells up vs Young Cells	0.0876215	Aged Cells up vs Young Cells	28.0888	3.38595	4.21905	1
230994	cg14491224	PHACTR1			6.47046e-06	6.47046e-06	1.3767	28.0887	5.29988	1.3767	Aged Cells up vs Young Cells	0.171201	Aged Cells up vs Young Cells	28.0887	16.904	21.0633	1
624447	cg24177360	RORA			6.4726e-06	6.4726e-06	0.861864	28.0876	5.29977	0.861864	Aged Cells up vs Young Cells	0.0710075	Aged Cells up vs Young Cells	28.0876	6.62506	8.2555	1
671119	cg01342226	MAML3			6.47281e-06	6.47281e-06	0.555795	28.0875	5.29976	0.555795	Aged Cells up vs Young Cells	0.053962	Aged Cells up vs Young Cells	28.0875	2.75513	3.43319	1
289290	cg23468672	NRG1			6.47291e-06	6.47291e-06	1.58232	28.0874	5.29976	1.58232	Aged Cells up vs Young Cells	0.234321	Aged Cells up vs Young Cells	28.0874	22.3307	27.8265	1
350474	cg04798824	ANKS1B			6.47339e-06	6.47339e-06	1.08978	28.0871	5.29973	1.08978	Aged Cells up vs Young Cells	0.177377	Aged Cells up vs Young Cells	28.0871	10.5923	13.1993	1
220233	cg24540269	PPP1R2P1		N_Shelf	6.47363e-06	6.47363e-06	0.868449	28.087	5.29972	0.868449	Aged Cells up vs Young Cells	0.116207	Aged Cells up vs Young Cells	28.087	6.72668	8.3823	1
554260	cg18067840	BTNL2			6.47364e-06	6.47364e-06	1.28037	28.087	5.29972	1.28037	Aged Cells up vs Young Cells	0.153214	Aged Cells up vs Young Cells	28.087	14.6213	18.22	1
696670	cg12828560	SDR16C6P			6.47379e-06	6.47379e-06	1.26412	28.0869	5.29971	1.26412	Aged Cells up vs Young Cells	0.199736	Aged Cells up vs Young Cells	28.0869	14.2525	17.7604	1
386172	cg06142735	LRRC7			6.47391e-06	6.47391e-06	0.678866	28.0869	5.2997	0.678866	Aged Cells up vs Young Cells	0.073175	Aged Cells up vs Young Cells	28.0869	4.11037	5.12207	1
63529	cg23841983	KIF4B			6.47392e-06	6.47392e-06	0.33535	28.0869	5.2997	0.33535	Aged Cells up vs Young Cells	0.056547	Aged Cells up vs Young Cells	28.0869	1.00302	1.2499	1
620237	cg08008072	CLCN7	Promoter_Associated	N_Shore	6.47401e-06	6.47401e-06	1.93262	28.0868	5.2997	1.93262	Aged Cells up vs Young Cells	0.178859	Aged Cells up vs Young Cells	28.0868	33.3124	41.5118	1
403369	cg26355049	SLC30A6			6.47508e-06	6.47508e-06	0.378894	28.0862	5.29965	0.378894	Aged Cells up vs Young Cells	0.0321397	Aged Cells up vs Young Cells	28.0862	1.2804	1.59559	1
331797	cg27201203	LINC00535			6.4766e-06	6.4766e-06	0.89103	28.0854	5.29957	0.89103	Aged Cells up vs Young Cells	0.100447	Aged Cells up vs Young Cells	28.0854	7.08104	8.82438	1
636994	cg13186242				6.47889e-06	6.47889e-06	0.942582	28.0842	5.29945	0.942582	Aged Cells up vs Young Cells	0.133704	Aged Cells up vs Young Cells	28.0842	7.92411	9.87545	1
684668	cg20679581	MSRA			6.47977e-06	6.47977e-06	1.3389	28.0837	5.29941	1.3389	Aged Cells up vs Young Cells	0.175905	Aged Cells up vs Young Cells	28.0837	15.9886	19.9262	1
762054	cg23397629				6.48018e-06	6.48018e-06	1.39661	28.0835	5.29939	1.39661	Aged Cells up vs Young Cells	0.204586	Aged Cells up vs Young Cells	28.0835	17.3966	21.6811	1
605980	cg13628396	ADAMTS9-AS2			6.48052e-06	6.48052e-06	0.816479	28.0833	5.29937	0.816479	Aged Cells up vs Young Cells	0.0841617	Aged Cells up vs Young Cells	28.0833	5.94569	7.41006	1
154067	cg00357049				6.48124e-06	6.48124e-06	0.850142	28.0829	5.29933	0.850142	Aged Cells up vs Young Cells	0.134418	Aged Cells up vs Young Cells	28.0829	6.44607	8.0338	1
236047	cg22532003	NMNAT2			6.48182e-06	6.48182e-06	0.734585	28.0826	5.2993	0.734585	Aged Cells up vs Young Cells	0.0972082	Aged Cells up vs Young Cells	28.0826	4.81278	5.99828	1
283313	cg13046207	EGFEM1P			6.48203e-06	6.48203e-06	1.23518	28.0825	5.29929	1.23518	Aged Cells up vs Young Cells	0.194315	Aged Cells up vs Young Cells	28.0825	13.6074	16.9592	1
302634	cg04299649				6.4826e-06	6.4826e-06	0.967312	28.0822	5.29926	0.967312	Aged Cells up vs Young Cells	0.159292	Aged Cells up vs Young Cells	28.0822	8.34537	10.4012	1
359949	cg21666801	C10orf11			6.48281e-06	6.48281e-06	0.917713	28.0821	5.29925	0.917713	Aged Cells up vs Young Cells	0.134796	Aged Cells up vs Young Cells	28.0821	7.51149	9.36192	1
178455	cg21690892	GUCA1B			6.48291e-06	6.48291e-06	0.318193	28.082	5.29925	0.318193	Aged Cells up vs Young Cells	0.0176344	Aged Cells up vs Young Cells	28.082	0.903014	1.12547	1
509229	cg03156425				6.48307e-06	6.48307e-06	0.763333	28.0819	5.29924	0.763333	Aged Cells up vs Young Cells	0.0778593	Aged Cells up vs Young Cells	28.0819	5.19685	6.47711	1
492845	cg09763756				6.48323e-06	6.48323e-06	1.61206	28.0818	5.29923	1.61206	Aged Cells up vs Young Cells	0.250408	Aged Cells up vs Young Cells	28.0818	23.1778	28.8879	1
400481	cg12797879		Unclassified	S_Shelf	6.48381e-06	6.48381e-06	1.40753	28.0815	5.2992	1.40753	Aged Cells up vs Young Cells	0.173676	Aged Cells up vs Young Cells	28.0815	17.6697	22.0229	1
561371	cg07245477				6.48416e-06	6.48416e-06	1.47635	28.0813	5.29918	1.47635	Aged Cells up vs Young Cells	0.230973	Aged Cells up vs Young Cells	28.0813	19.4397	24.2292	1
306319	cg00801314	LOC344887			6.48519e-06	6.48519e-06	0.583987	28.0808	5.29913	0.583987	Aged Cells up vs Young Cells	0.0597084	Aged Cells up vs Young Cells	28.0808	3.04171	3.7912	1
199140	cg17410463	ARHGEF10L			6.48561e-06	6.48561e-06	0.836689	28.0806	5.29911	0.836689	Aged Cells up vs Young Cells	0.111811	Aged Cells up vs Young Cells	28.0806	6.24368	7.78221	1
529146	cg02352325	IL22			6.48626e-06	6.48626e-06	1.04844	28.0802	5.29908	1.04844	Aged Cells up vs Young Cells	0.167549	Aged Cells up vs Young Cells	28.0802	9.80391	12.2199	1
239878	cg25591260	PSMD8		S_Shore	6.48649e-06	6.48649e-06	1.17908	28.0801	5.29906	1.17908	Aged Cells up vs Young Cells	0.0881298	Aged Cells up vs Young Cells	28.0801	12.3994	15.4551	1
483859	cg16804902	MIR4517			6.48693e-06	6.48693e-06	0.615772	28.0798	5.29904	0.615772	Aged Cells up vs Young Cells	0.0761583	Aged Cells up vs Young Cells	28.0798	3.38183	4.21527	1
711374	cg14343305	KIAA1024L			6.48773e-06	6.48773e-06	1.453	28.0794	5.299	1.453	Aged Cells up vs Young Cells	0.217147	Aged Cells up vs Young Cells	28.0794	18.8297	23.4705	1
653007	cg21061821	FANCC			6.48812e-06	6.48812e-06	1.19532	28.0792	5.29898	1.19532	Aged Cells up vs Young Cells	0.190963	Aged Cells up vs Young Cells	28.0792	12.7432	15.8841	1
241168	cg12407600	TBC1D22A			6.48845e-06	6.48845e-06	1.66708	28.079	5.29897	1.66708	Aged Cells up vs Young Cells	0.17569	Aged Cells up vs Young Cells	28.079	24.7869	30.8964	1
33215	cg00446123	LIME1	Promoter_Associated	N_Shore	6.49046e-06	6.49046e-06	0.754037	28.0779	5.29886	0.754037	Aged Cells up vs Young Cells	0.0364886	Aged Cells up vs Young Cells	28.0779	5.07104	6.32121	1
739965	cg01133103	ITPR1			6.49099e-06	6.49099e-06	-1.42675	28.0777	-5.29884	-1.42675	Aged Cells down vs Young Cells	-0.207902	Aged Cells down vs Young Cells	28.0777	18.1556	22.6317	1
296545	cg01223475	INPP5F			6.49137e-06	6.49137e-06	0.486304	28.0775	5.29882	0.486304	Aged Cells up vs Young Cells	0.0315901	Aged Cells up vs Young Cells	28.0775	2.10925	2.62929	1
361423	cg26611815	GNG2			6.49266e-06	6.49266e-06	-2.35718	28.0768	-5.29875	-2.35718	Aged Cells down vs Young Cells	-0.332152	Aged Cells down vs Young Cells	28.0768	49.5563	61.776	1
672544	cg02637698	PTPRN2			6.49299e-06	6.49299e-06	1.15803	28.0766	5.29873	1.15803	Aged Cells up vs Young Cells	0.149175	Aged Cells up vs Young Cells	28.0766	11.9606	14.91	1
536611	cg04978138	TEAD1			6.49317e-06	6.49317e-06	0.942756	28.0765	5.29873	0.942756	Aged Cells up vs Young Cells	0.120107	Aged Cells up vs Young Cells	28.0765	7.92704	9.88181	1
657934	cg10389615				6.4934e-06	6.4934e-06	0.49527	28.0764	5.29871	0.49527	Aged Cells up vs Young Cells	0.0247108	Aged Cells up vs Young Cells	28.0764	2.18774	2.72724	1
643461	cg23902105	FLJ22536			6.49398e-06	6.49398e-06	0.60313	28.0761	5.29868	0.60313	Aged Cells up vs Young Cells	0.0626709	Aged Cells up vs Young Cells	28.0761	3.2444	4.04452	1
492510	cg13608961	NRXN1			6.49527e-06	6.49527e-06	1.54735	28.0754	5.29862	1.54735	Aged Cells up vs Young Cells	0.202328	Aged Cells up vs Young Cells	28.0754	21.3546	26.6216	1
591785	cg23851515	NRXN1			6.4963e-06	6.4963e-06	2.11299	28.0748	5.29857	2.11299	Aged Cells up vs Young Cells	0.309223	Aged Cells up vs Young Cells	28.0748	39.8204	49.6429	1
554570	cg12880295	LINC01447			6.49684e-06	6.49684e-06	0.625311	28.0745	5.29854	0.625311	Aged Cells up vs Young Cells	0.0932647	Aged Cells up vs Young Cells	28.0745	3.48742	4.3477	1
337179	cg24146618				6.49712e-06	6.49712e-06	1.58908	28.0744	5.29853	1.58908	Aged Cells up vs Young Cells	0.202053	Aged Cells up vs Young Cells	28.0744	22.5217	28.0776	1
727065	cg12940181				6.49728e-06	6.49728e-06	0.547201	28.0743	5.29852	0.547201	Aged Cells up vs Young Cells	0.0591593	Aged Cells up vs Young Cells	28.0743	2.67058	3.32939	1
636310	cg12072080	FARP1			6.49804e-06	6.49804e-06	0.767829	28.0739	5.29848	0.767829	Aged Cells up vs Young Cells	0.0677011	Aged Cells up vs Young Cells	28.0739	5.25825	6.55551	1
511393	cg01171862	CORO1C		S_Shore	6.4984e-06	6.4984e-06	0.969407	28.0737	5.29846	0.969407	Aged Cells up vs Young Cells	0.104975	Aged Cells up vs Young Cells	28.0737	8.38156	10.4495	1
715230	cg01823853	HIBADH			6.49884e-06	6.49884e-06	1.91291	28.0734	5.29844	1.91291	Aged Cells up vs Young Cells	0.293741	Aged Cells up vs Young Cells	28.0734	32.6362	40.6886	1
247435	cg25697032				6.50095e-06	6.50095e-06	1.23203	28.0723	5.29833	1.23203	Aged Cells up vs Young Cells	0.164428	Aged Cells up vs Young Cells	28.0723	13.538	16.8789	1
383878	cg16949859			S_Shore	6.5027e-06	6.5027e-06	1.27003	28.0714	5.29824	1.27003	Aged Cells up vs Young Cells	0.10646	Aged Cells up vs Young Cells	28.0714	14.3859	17.9367	1
279693	cg08885541	SLC35F3			6.50293e-06	6.50293e-06	1.09728	28.0712	5.29823	1.09728	Aged Cells up vs Young Cells	0.163672	Aged Cells up vs Young Cells	28.0712	10.7385	13.3891	1
208655	cg09980961	HTR3E			6.50505e-06	6.50505e-06	-1.62398	28.0701	-5.29812	-1.62398	Aged Cells down vs Young Cells	-0.241144	Aged Cells down vs Young Cells	28.0701	23.522	29.3291	1
579999	cg11494157	LINC01122			6.50607e-06	6.50607e-06	1.20706	28.0696	5.29807	1.20706	Aged Cells up vs Young Cells	0.180565	Aged Cells up vs Young Cells	28.0696	12.9947	16.2032	1
520938	cg16057216	OBSL1		N_Shelf	6.5066e-06	6.5066e-06	1.14549	28.0693	5.29804	1.14549	Aged Cells up vs Young Cells	0.18434	Aged Cells up vs Young Cells	28.0693	11.703	14.5927	1
453146	cg17197554	RTP2			6.50708e-06	6.50708e-06	0.752653	28.069	5.29802	0.752653	Aged Cells up vs Young Cells	0.0857145	Aged Cells up vs Young Cells	28.069	5.05245	6.30003	1
456239	cg05005432	OR52B2			6.50713e-06	6.50713e-06	1.66453	28.069	5.29802	1.66453	Aged Cells up vs Young Cells	0.254821	Aged Cells up vs Young Cells	28.069	24.7112	30.813	1
429600	cg25119497	NID1			6.50718e-06	6.50718e-06	0.439326	28.069	5.29802	0.439326	Aged Cells up vs Young Cells	0.0294894	Aged Cells up vs Young Cells	28.069	1.72142	2.14649	1
224094	cg02149988	RUNX1			6.50818e-06	6.50818e-06	1.51963	28.0684	5.29796	1.51963	Aged Cells up vs Young Cells	0.214564	Aged Cells up vs Young Cells	28.0684	20.5963	25.6826	1
726704	cg16060867				6.50866e-06	6.50866e-06	0.803229	28.0682	5.29794	0.803229	Aged Cells up vs Young Cells	0.112907	Aged Cells up vs Young Cells	28.0682	5.75428	7.17539	1
193222	cg16895524				6.5101e-06	6.5101e-06	1.18712	28.0674	5.29787	1.18712	Aged Cells up vs Young Cells	0.187105	Aged Cells up vs Young Cells	28.0674	12.5689	15.6735	1
780052	cg12318852	CCDC26			6.51229e-06	6.51229e-06	0.96079	28.0662	5.29776	0.96079	Aged Cells up vs Young Cells	0.161677	Aged Cells up vs Young Cells	28.0662	8.2332	10.2672	1
792584	cg23929029	C1orf146			6.51271e-06	6.51271e-06	0.670539	28.066	5.29774	0.670539	Aged Cells up vs Young Cells	0.0733188	Aged Cells up vs Young Cells	28.066	4.01015	5.0009	1
579799	cg10721579	SLC12A1			6.51366e-06	6.51366e-06	0.908974	28.0655	5.29769	0.908974	Aged Cells up vs Young Cells	0.0876507	Aged Cells up vs Young Cells	28.0655	7.36911	9.1899	1
102463	cg16377998	L3MBTL4		Island	6.51442e-06	6.51442e-06	1.60542	28.0651	5.29765	1.60542	Aged Cells up vs Young Cells	0.191126	Aged Cells up vs Young Cells	28.0651	22.9875	28.6677	1
136509	cg05396610	GRIA4			6.5152e-06	6.5152e-06	1.79348	28.0647	5.29761	1.79348	Aged Cells up vs Young Cells	0.248569	Aged Cells up vs Young Cells	28.0647	28.6884	35.7779	1
201380	cg01848236	BIRC6			6.51548e-06	6.51548e-06	0.449563	28.0645	5.2976	0.449563	Aged Cells up vs Young Cells	0.0434793	Aged Cells up vs Young Cells	28.0645	1.80257	2.24804	1
341708	cg00915092	HHLA2			6.51615e-06	6.51615e-06	0.989178	28.0642	5.29756	0.989178	Aged Cells up vs Young Cells	0.148384	Aged Cells up vs Young Cells	28.0642	8.72692	10.8837	1
488159	cg18147900				6.5171e-06	6.5171e-06	0.815382	28.0636	5.29751	0.815382	Aged Cells up vs Young Cells	0.129025	Aged Cells up vs Young Cells	28.0636	5.92973	7.39535	1
416650	cg02068832	CACNA2D4		S_Shore	6.51754e-06	6.51754e-06	1.32204	28.0634	5.29749	1.32204	Aged Cells up vs Young Cells	0.213529	Aged Cells up vs Young Cells	28.0634	15.5884	19.4415	1
693605	cg21795269	MYO3B			6.5177e-06	6.5177e-06	1.15386	28.0633	5.29748	1.15386	Aged Cells up vs Young Cells	0.157132	Aged Cells up vs Young Cells	28.0633	11.8745	14.8096	1
174888	cg23288807			N_Shore	6.51775e-06	6.51775e-06	0.742689	28.0633	5.29748	0.742689	Aged Cells up vs Young Cells	0.0796598	Aged Cells up vs Young Cells	28.0633	4.91956	6.13558	1
364324	cg26309091	SEMA6B		S_Shelf	6.51828e-06	6.51828e-06	0.605895	28.063	5.29745	0.605895	Aged Cells up vs Young Cells	0.0717839	Aged Cells up vs Young Cells	28.063	3.27422	4.08358	1
761965	cg15496741				6.51845e-06	6.51845e-06	0.461317	28.0629	5.29744	0.461317	Aged Cells up vs Young Cells	0.0790759	Aged Cells up vs Young Cells	28.0629	1.89807	2.36726	1
480412	cg19476342	FANCD2			6.51892e-06	6.51892e-06	0.736739	28.0627	5.29742	0.736739	Aged Cells up vs Young Cells	0.0621726	Aged Cells up vs Young Cells	28.0627	4.84106	6.03781	1
778700	cg03099829	FAM65B			6.51983e-06	6.51983e-06	2.21849	28.0622	5.29737	2.21849	Aged Cells up vs Young Cells	0.328496	Aged Cells up vs Young Cells	28.0622	43.8963	54.7488	1
39292	cg09610311	LIPC			6.52196e-06	6.52196e-06	2.58861	28.061	5.29727	2.58861	Aged Cells up vs Young Cells	0.301782	Aged Cells up vs Young Cells	28.061	59.7649	74.5437	1
589580	cg15730274				6.52228e-06	6.52228e-06	1.54733	28.0609	5.29725	1.54733	Aged Cells up vs Young Cells	0.240565	Aged Cells up vs Young Cells	28.0609	21.3538	26.6344	1
624454	cg10812337				6.52292e-06	6.52292e-06	1.17057	28.0605	5.29722	1.17057	Aged Cells up vs Young Cells	0.190593	Aged Cells up vs Young Cells	28.0605	12.221	15.2433	1
674886	cg18605534	PECAM1			6.52393e-06	6.52393e-06	-1.45707	28.06	-5.29717	-1.45707	Aged Cells down vs Young Cells	-0.226009	Aged Cells down vs Young Cells	28.06	18.9353	23.6186	1
249929	cg26691849			N_Shelf	6.52482e-06	6.52482e-06	1.02155	28.0595	5.29712	1.02155	Aged Cells up vs Young Cells	0.168652	Aged Cells up vs Young Cells	28.0595	9.30746	11.6096	1
693921	cg07650421				6.52768e-06	6.52768e-06	1.16533	28.058	5.29698	1.16533	Aged Cells up vs Young Cells	0.115171	Aged Cells up vs Young Cells	28.058	12.1119	15.1086	1
613049	cg10811232	CATSPER3			6.52793e-06	6.52793e-06	0.550813	28.0578	5.29697	0.550813	Aged Cells up vs Young Cells	0.0878162	Aged Cells up vs Young Cells	28.0578	2.70595	3.37547	1
606132	cg11107303				6.52873e-06	6.52873e-06	2.17618	28.0574	5.29693	2.17618	Aged Cells up vs Young Cells	0.323637	Aged Cells up vs Young Cells	28.0574	42.2378	52.6892	1
572868	cg11837587	LINC00536			6.52885e-06	6.52885e-06	0.653381	28.0574	5.29692	0.653381	Aged Cells up vs Young Cells	0.0566643	Aged Cells up vs Young Cells	28.0574	3.80754	4.7497	1
520308	cg23119039	COL4A2		Island	6.52924e-06	6.52924e-06	0.873184	28.0571	5.2969	0.873184	Aged Cells up vs Young Cells	0.112296	Aged Cells up vs Young Cells	28.0571	6.80024	8.48298	1
222624	cg11764622	THAP4			6.53038e-06	6.53038e-06	0.676189	28.0565	5.29684	0.676189	Aged Cells up vs Young Cells	0.0685857	Aged Cells up vs Young Cells	28.0565	4.07801	5.08724	1
625665	cg21023909				6.53048e-06	6.53048e-06	1.19105	28.0565	5.29684	1.19105	Aged Cells up vs Young Cells	0.196046	Aged Cells up vs Young Cells	28.0565	12.6524	15.7837	1
189022	cg00445591	EEFSEC			6.53124e-06	6.53124e-06	0.422649	28.0561	5.2968	0.422649	Aged Cells up vs Young Cells	0.0301472	Aged Cells up vs Young Cells	28.0561	1.59321	1.98753	1
288848	cg01246435	CLEC16A	Unclassified		6.5316e-06	6.5316e-06	1.38106	28.0559	5.29678	1.38106	Aged Cells up vs Young Cells	0.127875	Aged Cells up vs Young Cells	28.0559	17.0112	21.2216	1
683687	cg00902463	RAP1GAP2			6.53256e-06	6.53256e-06	1.12365	28.0554	5.29673	1.12365	Aged Cells up vs Young Cells	0.179037	Aged Cells up vs Young Cells	28.0554	11.2609	14.0483	1
310156	cg05991333				6.53322e-06	6.53322e-06	1.9355	28.055	5.2967	1.9355	Aged Cells up vs Young Cells	0.278817	Aged Cells up vs Young Cells	28.055	33.4115	41.6825	1
413568	cg17106876	IQSEC3			6.5342e-06	6.5342e-06	0.719561	28.0545	5.29665	0.719561	Aged Cells up vs Young Cells	0.120033	Aged Cells up vs Young Cells	28.0545	4.61793	5.7612	1
379128	cg24799460	TARSL2			6.53538e-06	6.53538e-06	1.98089	28.0539	5.29659	1.98089	Aged Cells up vs Young Cells	0.234968	Aged Cells up vs Young Cells	28.0539	34.9971	43.6623	1
362468	cg10013574	VAV3			6.53625e-06	6.53625e-06	0.947621	28.0534	5.29655	0.947621	Aged Cells up vs Young Cells	0.1454	Aged Cells up vs Young Cells	28.0534	8.00906	9.99227	1
2625	cg21957905	SORCS2			6.5373e-06	6.5373e-06	0.701992	28.0528	5.29649	0.701992	Aged Cells up vs Young Cells	0.0955413	Aged Cells up vs Young Cells	28.0528	4.39518	5.48363	1
614481	cg11160264	CXADR			6.53829e-06	6.53829e-06	0.848979	28.0523	5.29644	0.848979	Aged Cells up vs Young Cells	0.115139	Aged Cells up vs Young Cells	28.0523	6.42845	8.02058	1
367466	cg19117322	ARHGAP23		S_Shore	6.54222e-06	6.54222e-06	0.378613	28.0502	5.29624	0.378613	Aged Cells up vs Young Cells	0.0617485	Aged Cells up vs Young Cells	28.0502	1.27851	1.59527	1
768910	cg09403480			N_Shelf	6.54239e-06	6.54239e-06	0.752766	28.0501	5.29624	0.752766	Aged Cells up vs Young Cells	0.102563	Aged Cells up vs Young Cells	28.0501	5.05396	6.30616	1
590659	cg15466263				6.5427e-06	6.5427e-06	2.44589	28.05	5.29622	2.44589	Aged Cells up vs Young Cells	0.35499	Aged Cells up vs Young Cells	28.05	53.3564	66.5767	1
186010	cg13792780	C1orf182		S_Shelf	6.54292e-06	6.54292e-06	0.914497	28.0498	5.29621	0.914497	Aged Cells up vs Young Cells	0.150028	Aged Cells up vs Young Cells	28.0498	7.45893	9.3071	1
434801	cg08854732	SDK1		S_Shore	6.54332e-06	6.54332e-06	1.8193	28.0496	5.29619	1.8193	Aged Cells up vs Young Cells	0.237276	Aged Cells up vs Young Cells	28.0496	29.5202	36.8349	1
164580	cg26785106	CYP11B1			6.54358e-06	6.54358e-06	1.11805	28.0495	5.29618	1.11805	Aged Cells up vs Young Cells	0.180561	Aged Cells up vs Young Cells	28.0495	11.149	13.9117	1
625152	cg16017471				6.54381e-06	6.54381e-06	0.982294	28.0494	5.29616	0.982294	Aged Cells up vs Young Cells	0.132041	Aged Cells up vs Young Cells	28.0494	8.60588	10.7384	1
697473	cg10289622	ATP6V0D2			6.54387e-06	6.54387e-06	1.07433	28.0493	5.29616	1.07433	Aged Cells up vs Young Cells	0.051816	Aged Cells up vs Young Cells	28.0493	10.2941	12.845	1
325286	cg27421915	NCEH1			6.54392e-06	6.54392e-06	0.274781	28.0493	5.29616	0.274781	Aged Cells up vs Young Cells	0.0144084	Aged Cells up vs Young Cells	28.0493	0.673417	0.840292	1
666004	cg09847222	TNS3			6.54633e-06	6.54633e-06	0.474744	28.048	5.29604	0.474744	Aged Cells up vs Young Cells	0.0394202	Aged Cells up vs Young Cells	28.048	2.01017	2.50841	1
681214	cg10377026	PLXDC1			6.54874e-06	6.54874e-06	0.693469	28.0467	5.29592	0.693469	Aged Cells up vs Young Cells	0.117286	Aged Cells up vs Young Cells	28.0467	4.2891	5.35244	1
248278	cg14774273	SARS2		N_Shelf	6.54925e-06	6.54925e-06	0.716965	28.0465	5.29589	0.716965	Aged Cells up vs Young Cells	0.11264	Aged Cells up vs Young Cells	28.0465	4.58467	5.72135	1
532276	cg19091291				6.54937e-06	6.54937e-06	0.569564	28.0464	5.29589	0.569564	Aged Cells up vs Young Cells	0.093127	Aged Cells up vs Young Cells	28.0464	2.89333	3.61067	1
729881	cg15037126	COX5A			6.55025e-06	6.55025e-06	0.50428	28.0459	5.29584	0.50428	Aged Cells up vs Young Cells	0.035705	Aged Cells up vs Young Cells	28.0459	2.26807	2.83044	1
128598	cg18999535				6.55289e-06	6.55289e-06	1.58952	28.0445	5.29571	1.58952	Aged Cells up vs Young Cells	0.226786	Aged Cells up vs Young Cells	28.0445	22.5344	28.1232	1
418572	cg01495918		Unclassified_Cell_type_specific		6.55393e-06	6.55393e-06	2.13197	28.044	5.29566	2.13197	Aged Cells up vs Young Cells	0.161778	Aged Cells up vs Young Cells	28.044	40.539	50.5943	1
606967	cg01560422	PSIP1		N_Shore	6.55577e-06	6.55577e-06	0.868072	28.043	5.29556	0.868072	Aged Cells up vs Young Cells	0.100817	Aged Cells up vs Young Cells	28.043	6.72085	8.38818	1
179521	cg21039901	BCAR1		S_Shore	6.55581e-06	6.55581e-06	1.4579	28.043	5.29556	1.4579	Aged Cells up vs Young Cells	0.193539	Aged Cells up vs Young Cells	28.043	18.9569	23.6598	1
534399	cg13855023				6.55631e-06	6.55631e-06	1.16383	28.0427	5.29554	1.16383	Aged Cells up vs Young Cells	0.189891	Aged Cells up vs Young Cells	28.0427	12.0807	15.0779	1
771586	cg20929963	LOC101928791			6.55889e-06	6.55889e-06	0.832483	28.0413	5.29541	0.832483	Aged Cells up vs Young Cells	0.0937421	Aged Cells up vs Young Cells	28.0413	6.18106	7.71493	1
331700	cg21915717				6.56288e-06	6.56288e-06	1.51015	28.0392	5.29521	1.51015	Aged Cells up vs Young Cells	0.209413	Aged Cells up vs Young Cells	28.0392	20.3399	25.3894	1
714922	cg26152950				6.56322e-06	6.56322e-06	-2.46806	28.039	-5.29519	-2.46806	Aged Cells down vs Young Cells	-0.290836	Aged Cells down vs Young Cells	28.039	54.328	67.8155	1
159803	cg23066811				6.56348e-06	6.56348e-06	1.14666	28.0389	5.29518	1.14666	Aged Cells up vs Young Cells	0.181614	Aged Cells up vs Young Cells	28.0389	11.7268	14.6381	1
567621	cg10998736	CPA6			6.56424e-06	6.56424e-06	1.5354	28.0385	5.29514	1.5354	Aged Cells up vs Young Cells	0.212972	Aged Cells up vs Young Cells	28.0385	21.0261	26.2465	1
175492	cg02181228	VIPR2			6.5647e-06	6.5647e-06	1.78001	28.0382	5.29511	1.78001	Aged Cells up vs Young Cells	0.204007	Aged Cells up vs Young Cells	28.0382	28.2592	35.2758	1
327285	cg04727790				6.56605e-06	6.56605e-06	0.841728	28.0375	5.29505	0.841728	Aged Cells up vs Young Cells	0.138455	Aged Cells up vs Young Cells	28.0375	6.31911	7.88832	1
754312	cg13501027	ARMC2			6.56617e-06	6.56617e-06	0.453512	28.0375	5.29504	0.453512	Aged Cells up vs Young Cells	0.032483	Aged Cells up vs Young Cells	28.0375	1.83438	2.28992	1
670799	cg11212906	TRAPPC9			6.5665e-06	6.5665e-06	0.589786	28.0373	5.29502	0.589786	Aged Cells up vs Young Cells	0.0426788	Aged Cells up vs Young Cells	28.0373	3.10243	3.87288	1
523108	cg09643775			S_Shelf	6.56779e-06	6.56779e-06	0.899474	28.0366	5.29496	0.899474	Aged Cells up vs Young Cells	0.122178	Aged Cells up vs Young Cells	28.0366	7.21588	9.00808	1
329646	cg05908331				6.56807e-06	6.56807e-06	1.78234	28.0364	5.29494	1.78234	Aged Cells up vs Young Cells	0.255871	Aged Cells up vs Young Cells	28.0364	28.333	35.3702	1
586307	cg04092447	KCNIP4			6.56821e-06	6.56821e-06	0.747235	28.0364	5.29494	0.747235	Aged Cells up vs Young Cells	0.113988	Aged Cells up vs Young Cells	28.0364	4.97997	6.21689	1
382660	cg14388433	SLFN12L	Unclassified	Island	6.56928e-06	6.56928e-06	-1.4459	28.0358	-5.29488	-1.4459	Aged Cells down vs Young Cells	-0.101477	Aged Cells down vs Young Cells	28.0358	18.6462	23.278	1
726923	cg21076221				6.56944e-06	6.56944e-06	0.667629	28.0357	5.29488	0.667629	Aged Cells up vs Young Cells	0.0881531	Aged Cells up vs Young Cells	28.0357	3.97542	4.96294	1
763913	cg05749810	LOC339166			6.5711e-06	6.5711e-06	1.06085	28.0348	5.29479	1.06085	Aged Cells up vs Young Cells	0.174473	Aged Cells up vs Young Cells	28.0348	10.0374	12.5311	1
753573	cg05632053				6.57163e-06	6.57163e-06	-1.51115	28.0345	-5.29477	-1.51115	Aged Cells down vs Young Cells	-0.245495	Aged Cells down vs Young Cells	28.0345	20.3669	25.4273	1
759158	cg09665331				6.57171e-06	6.57171e-06	1.11286	28.0345	5.29476	1.11286	Aged Cells up vs Young Cells	0.145052	Aged Cells up vs Young Cells	28.0345	11.0457	13.7902	1
134423	cg05254554	GOSR2			6.57239e-06	6.57239e-06	0.79465	28.0341	5.29473	0.79465	Aged Cells up vs Young Cells	0.102811	Aged Cells up vs Young Cells	28.0341	5.63202	7.03145	1
360301	cg25861082				6.57249e-06	6.57249e-06	1.27598	28.0341	5.29472	1.27598	Aged Cells up vs Young Cells	0.203585	Aged Cells up vs Young Cells	28.0341	14.5212	18.1294	1
431739	cg06209035	CARD14		N_Shelf	6.57251e-06	6.57251e-06	0.626162	28.0341	5.29472	0.626162	Aged Cells up vs Young Cells	0.100256	Aged Cells up vs Young Cells	28.0341	3.49692	4.36584	1
541667	cg23530511				6.57266e-06	6.57266e-06	0.446427	28.034	5.29471	0.446427	Aged Cells up vs Young Cells	0.0653014	Aged Cells up vs Young Cells	28.034	1.77751	2.2192	1
410487	cg23415369				6.57358e-06	6.57358e-06	1.07408	28.0335	5.29467	1.07408	Aged Cells up vs Young Cells	0.0504724	Aged Cells up vs Young Cells	28.0335	10.2893	12.8463	1
308118	cg26261736			S_Shelf	6.57361e-06	6.57361e-06	0.995363	28.0335	5.29467	0.995363	Aged Cells up vs Young Cells	0.163653	Aged Cells up vs Young Cells	28.0335	8.8364	11.0323	1
361272	cg17340304	RPTOR	Unclassified_Cell_type_specific		6.57453e-06	6.57453e-06	0.750028	28.033	5.29462	0.750028	Aged Cells up vs Young Cells	0.0953492	Aged Cells up vs Young Cells	28.033	5.01726	6.26419	1
485533	cg25069907	MIR299			6.57462e-06	6.57462e-06	1.49551	28.033	5.29462	1.49551	Aged Cells up vs Young Cells	0.121865	Aged Cells up vs Young Cells	28.033	19.9477	24.9054	1
386169	cg15367311	TRIM40			6.57494e-06	6.57494e-06	0.842102	28.0328	5.2946	0.842102	Aged Cells up vs Young Cells	0.117353	Aged Cells up vs Young Cells	28.0328	6.32473	7.89666	1
272449	cg19798066				6.57495e-06	6.57495e-06	0.974775	28.0328	5.2946	0.974775	Aged Cells up vs Young Cells	0.103952	Aged Cells up vs Young Cells	28.0328	8.47463	10.5809	1
648595	cg03920887				6.57571e-06	6.57571e-06	0.578989	28.0324	5.29456	0.578989	Aged Cells up vs Young Cells	0.06118	Aged Cells up vs Young Cells	28.0324	2.98987	3.73302	1
629237	cg14936194	TMEM169	Unclassified_Cell_type_specific	S_Shelf	6.5768e-06	6.5768e-06	0.77896	28.0318	5.29451	0.77896	Aged Cells up vs Young Cells	0.0971309	Aged Cells up vs Young Cells	28.0318	5.41181	6.75708	1
193911	cg01171161	AGXT2			6.57755e-06	6.57755e-06	0.924984	28.0314	5.29447	0.924984	Aged Cells up vs Young Cells	0.153265	Aged Cells up vs Young Cells	28.0314	7.63099	9.52805	1
284030	cg22779896		Unclassified_Cell_type_specific		6.57766e-06	6.57766e-06	-1.77086	28.0314	-5.29446	-1.77086	Aged Cells down vs Young Cells	-0.270787	Aged Cells down vs Young Cells	28.0314	27.9691	34.9223	1
286332	cg11199798	AMPD3			6.57771e-06	6.57771e-06	1.19427	28.0313	5.29446	1.19427	Aged Cells up vs Young Cells	0.178186	Aged Cells up vs Young Cells	28.0313	12.7209	15.8834	1
536581	cg05168215	PIK3C2G			6.57927e-06	6.57927e-06	0.468543	28.0305	5.29438	0.468543	Aged Cells up vs Young Cells	0.0371601	Aged Cells up vs Young Cells	28.0305	1.95799	2.44482	1
560241	cg08842819				6.57996e-06	6.57996e-06	1.20662	28.0301	5.29435	1.20662	Aged Cells up vs Young Cells	0.119844	Aged Cells up vs Young Cells	28.0301	12.9854	16.2143	1
398266	cg07628779	BTBD11			6.5802e-06	6.5802e-06	1.78322	28.03	5.29434	1.78322	Aged Cells up vs Young Cells	0.163516	Aged Cells up vs Young Cells	28.03	28.3611	35.4135	1
576167	cg09019778				6.58038e-06	6.58038e-06	1.1415	28.0299	5.29433	1.1415	Aged Cells up vs Young Cells	0.152799	Aged Cells up vs Young Cells	28.0299	11.6216	14.5115	1
192722	cg21827683	DLC1			6.58058e-06	6.58058e-06	0.568376	28.0298	5.29432	0.568376	Aged Cells up vs Young Cells	0.096705	Aged Cells up vs Young Cells	28.0298	2.88126	3.59775	1
523711	cg06579154	C10orf93		N_Shelf	6.58217e-06	6.58217e-06	1.48338	28.029	5.29424	1.48338	Aged Cells up vs Young Cells	0.228653	Aged Cells up vs Young Cells	28.029	19.6254	24.5065	1
392810	cg07179068	EIF4E1B		S_Shelf	6.58229e-06	6.58229e-06	0.736023	28.0289	5.29423	0.736023	Aged Cells up vs Young Cells	0.112137	Aged Cells up vs Young Cells	28.0289	4.83164	6.03333	1
17163	cg09631939	TAF4		S_Shore	6.58305e-06	6.58305e-06	0.581586	28.0285	5.29419	0.581586	Aged Cells up vs Young Cells	0.0371104	Aged Cells up vs Young Cells	28.0285	3.01676	3.76712	1
724695	cg20495540	MPPED2			6.58315e-06	6.58315e-06	1.10524	28.0284	5.29419	1.10524	Aged Cells up vs Young Cells	0.177846	Aged Cells up vs Young Cells	28.0284	10.8949	13.6048	1
430845	cg18255426	SMOC1	Unclassified	N_Shore	6.58416e-06	6.58416e-06	1.12949	28.0279	5.29414	1.12949	Aged Cells up vs Young Cells	0.182497	Aged Cells up vs Young Cells	28.0279	11.3783	14.2087	1
537742	cg03815062				6.58507e-06	6.58507e-06	0.644346	28.0274	5.29409	0.644346	Aged Cells up vs Young Cells	0.101415	Aged Cells up vs Young Cells	28.0274	3.70297	4.62418	1
256718	cg21685737	RAB8A			6.58603e-06	6.58603e-06	0.550248	28.0269	5.29404	0.550248	Aged Cells up vs Young Cells	0.0306598	Aged Cells up vs Young Cells	28.0269	2.70041	3.37227	1
736079	cg10877386		Unclassified_Cell_type_specific		6.5878e-06	6.5878e-06	-1.87932	28.026	-5.29396	-1.87932	Aged Cells down vs Young Cells	-0.274337	Aged Cells down vs Young Cells	28.026	31.5002	39.3387	1
635047	cg04628578				6.58868e-06	6.58868e-06	-1.31059	28.0255	-5.29391	-1.31059	Aged Cells down vs Young Cells	-0.214774	Aged Cells down vs Young Cells	28.0255	15.3195	19.1319	1
107789	cg25127778				6.59098e-06	6.59098e-06	0.947076	28.0243	5.2938	0.947076	Aged Cells up vs Young Cells	0.0833041	Aged Cells up vs Young Cells	28.0243	7.99985	9.99115	1
355346	cg13119010	C1orf87			6.59258e-06	6.59258e-06	1.42134	28.0234	5.29372	1.42134	Aged Cells up vs Young Cells	0.196028	Aged Cells up vs Young Cells	28.0234	18.018	22.5036	1
422832	cg12792075	FAM66A			6.59293e-06	6.59293e-06	0.993906	28.0233	5.2937	0.993906	Aged Cells up vs Young Cells	0.13584	Aged Cells up vs Young Cells	28.0233	8.81055	11.004	1
286390	cg12724221	AVPI1		S_Shore	6.59627e-06	6.59627e-06	1.35783	28.0215	5.29353	1.35783	Aged Cells up vs Young Cells	0.203475	Aged Cells up vs Young Cells	28.0215	16.4438	20.539	1
195918	cg23885431				6.5971e-06	6.5971e-06	1.76448	28.0211	5.29349	1.76448	Aged Cells up vs Young Cells	0.247781	Aged Cells up vs Young Cells	28.0211	27.768	34.684	1
612737	cg27013186	DCT			6.59787e-06	6.59787e-06	1.19119	28.0206	5.29345	1.19119	Aged Cells up vs Young Cells	0.178278	Aged Cells up vs Young Cells	28.0206	12.6553	15.8075	1
630791	cg03596545				6.59862e-06	6.59862e-06	0.410036	28.0202	5.29342	0.410036	Aged Cells up vs Young Cells	0.0227583	Aged Cells up vs Young Cells	28.0202	1.49954	1.87306	1
768539	cg00520042	PEMT			6.59926e-06	6.59926e-06	0.81603	28.0199	5.29338	0.81603	Aged Cells up vs Young Cells	0.136669	Aged Cells up vs Young Cells	28.0199	5.93916	7.41867	1
678277	cg03555227	RANBP17		Island	6.59955e-06	6.59955e-06	0.963246	28.0198	5.29337	0.963246	Aged Cells up vs Young Cells	0.11607	Aged Cells up vs Young Cells	28.0198	8.27536	10.3369	1
284770	cg07129595				6.60273e-06	6.60273e-06	0.76643	28.0181	5.29321	0.76643	Aged Cells up vs Young Cells	0.129463	Aged Cells up vs Young Cells	28.0181	5.23911	6.54466	1
650198	cg01019721				6.60605e-06	6.60605e-06	1.08457	28.0163	5.29304	1.08457	Aged Cells up vs Young Cells	0.156309	Aged Cells up vs Young Cells	28.0163	10.4913	13.1065	1
339414	cg09866343	DLEU7-AS1			6.6083e-06	6.6083e-06	0.56204	28.0151	5.29293	0.56204	Aged Cells up vs Young Cells	0.0598374	Aged Cells up vs Young Cells	28.0151	2.81739	3.51983	1
764389	cg21671668	ANKRD55			6.61067e-06	6.61067e-06	1.42235	28.0139	5.29281	1.42235	Aged Cells up vs Young Cells	0.197232	Aged Cells up vs Young Cells	28.0139	18.0437	22.5435	1
676387	cg25696658				6.61081e-06	6.61081e-06	1.24745	28.0138	5.29281	1.24745	Aged Cells up vs Young Cells	0.199762	Aged Cells up vs Young Cells	28.0138	13.8789	17.3401	1
342171	cg16620673				6.61316e-06	6.61316e-06	0.642995	28.0126	5.29269	0.642995	Aged Cells up vs Young Cells	0.0862134	Aged Cells up vs Young Cells	28.0126	3.68746	4.60726	1
765379	cg25358853	CCRL2	Unclassified_Cell_type_specific		6.61319e-06	6.61319e-06	0.929047	28.0125	5.29269	0.929047	Aged Cells up vs Young Cells	0.135611	Aged Cells up vs Young Cells	28.0125	7.69817	9.6184	1
409273	cg00838930	LINC00367		N_Shore	6.61377e-06	6.61377e-06	0.541176	28.0122	5.29266	0.541176	Aged Cells up vs Young Cells	0.0465906	Aged Cells up vs Young Cells	28.0122	2.6121	3.26369	1
654906	cg04055779			S_Shelf	6.61391e-06	6.61391e-06	1.45065	28.0122	5.29265	1.45065	Aged Cells up vs Young Cells	0.232415	Aged Cells up vs Young Cells	28.0122	18.7688	23.4508	1
233294	cg00626263	RNF216	Promoter_Associated_Cell_type_specific		6.61401e-06	6.61401e-06	-1.45141	28.0121	-5.29265	-1.45141	Aged Cells down vs Young Cells	-0.196094	Aged Cells down vs Young Cells	28.0121	18.7884	23.4753	1
441882	cg20735591	MYDGF	Unclassified_Cell_type_specific	S_Shore	6.61472e-06	6.61472e-06	1.15612	28.0117	5.29261	1.15612	Aged Cells up vs Young Cells	0.183295	Aged Cells up vs Young Cells	28.0117	11.9211	14.8952	1
581089	cg05111081	SLCO3A1			6.61484e-06	6.61484e-06	0.615683	28.0117	5.29261	0.615683	Aged Cells up vs Young Cells	0.0485644	Aged Cells up vs Young Cells	28.0117	3.38086	4.22431	1
332911	cg22941685	TATDN1			6.61625e-06	6.61625e-06	0.745137	28.0109	5.29254	0.745137	Aged Cells up vs Young Cells	0.0520453	Aged Cells up vs Young Cells	28.0109	4.95205	6.18764	1
10855	cg04330631	TAF8	Promoter_Associated	Island	6.61705e-06	6.61705e-06	0.527839	28.0105	5.2925	0.527839	Aged Cells up vs Young Cells	0.0319928	Aged Cells up vs Young Cells	28.0105	2.48494	3.10501	1
2963	cg02304481	FAM178B		Island	6.61799e-06	6.61799e-06	1.02221	28.01	5.29245	1.02221	Aged Cells up vs Young Cells	0.0996048	Aged Cells up vs Young Cells	28.01	9.3195	11.6452	1
744541	cg09521093	RHOF	Unclassified_Cell_type_specific		6.61805e-06	6.61805e-06	0.744669	28.01	5.29245	0.744669	Aged Cells up vs Young Cells	0.0732548	Aged Cells up vs Young Cells	28.01	4.94582	6.18008	1
141028	cg10351360	PCAT2			6.61874e-06	6.61874e-06	1.37691	28.0096	5.29241	1.37691	Aged Cells up vs Young Cells	0.181596	Aged Cells up vs Young Cells	28.0096	16.9091	21.1292	1
269962	cg05722994	ASAP1			6.6192e-06	6.6192e-06	-1.90769	28.0094	-5.29239	-1.90769	Aged Cells down vs Young Cells	-0.218533	Aged Cells down vs Young Cells	28.0094	32.4583	40.5593	1
593969	cg22948427			N_Shore	6.61984e-06	6.61984e-06	0.489835	28.009	5.29236	0.489835	Aged Cells up vs Young Cells	0.0324312	Aged Cells up vs Young Cells	28.009	2.13999	2.67413	1
556316	cg08316365	NUP37		N_Shore	6.62459e-06	6.62459e-06	0.525714	28.0065	5.29212	0.525714	Aged Cells up vs Young Cells	0.0530216	Aged Cells up vs Young Cells	28.0065	2.46497	3.08049	1
520546	cg21589206	LECT1			6.62628e-06	6.62628e-06	1.27476	28.0056	5.29204	1.27476	Aged Cells up vs Young Cells	0.206417	Aged Cells up vs Young Cells	28.0056	14.4933	18.113	1
153008	cg04392981	DHX37			6.62849e-06	6.62849e-06	0.483624	28.0045	5.29193	0.483624	Aged Cells up vs Young Cells	0.0334481	Aged Cells up vs Young Cells	28.0045	2.08606	2.60716	1
691153	cg02098075	EFCAB1		N_Shelf	6.62851e-06	6.62851e-06	0.595964	28.0045	5.29193	0.595964	Aged Cells up vs Young Cells	0.0627406	Aged Cells up vs Young Cells	28.0045	3.16776	3.95906	1
441533	cg13812132	RBCK1		S_Shelf	6.62869e-06	6.62869e-06	0.422552	28.0044	5.29192	0.422552	Aged Cells up vs Young Cells	0.052086	Aged Cells up vs Young Cells	28.0044	1.59247	1.99028	1
610274	cg24691699	PDE6D			6.63168e-06	6.63168e-06	0.794299	28.0028	5.29177	0.794299	Aged Cells up vs Young Cells	0.0624414	Aged Cells up vs Young Cells	28.0028	5.62704	7.03309	1
126595	cg17255712	SOX9		N_Shore	6.63187e-06	6.63187e-06	1.16148	28.0027	5.29176	1.16148	Aged Cells up vs Young Cells	0.139464	Aged Cells up vs Young Cells	28.0027	12.032	15.0385	1
523238	cg18656024	COL7A1	Unclassified_Cell_type_specific	S_Shore	6.63306e-06	6.63306e-06	1.07673	28.0021	5.2917	1.07673	Aged Cells up vs Young Cells	0.0613623	Aged Cells up vs Young Cells	28.0021	10.3402	12.9242	1
11663	cg01614102			N_Shore	6.63385e-06	6.63385e-06	2.41193	28.0017	5.29166	2.41193	Aged Cells up vs Young Cells	0.334555	Aged Cells up vs Young Cells	28.0017	51.8849	64.8522	1
218467	cg23919844	ARHGEF7	Unclassified_Cell_type_specific		6.63403e-06	6.63403e-06	0.6479	28.0016	5.29165	0.6479	Aged Cells up vs Young Cells	0.0686345	Aged Cells up vs Young Cells	28.0016	3.74393	4.67965	1
458878	cg24105096				6.63422e-06	6.63422e-06	-0.699354	28.0015	-5.29164	-0.699354	Aged Cells down vs Young Cells	-0.0316501	Aged Cells down vs Young Cells	28.0015	4.36221	5.45248	1
150072	cg14284187	RGS3			6.6348e-06	6.6348e-06	0.64803	28.0012	5.29161	0.64803	Aged Cells up vs Young Cells	0.0812291	Aged Cells up vs Young Cells	28.0012	3.74544	4.68161	1
322564	cg24097872			N_Shelf	6.63522e-06	6.63522e-06	0.594996	28.0009	5.29159	0.594996	Aged Cells up vs Young Cells	0.0595682	Aged Cells up vs Young Cells	28.0009	3.15748	3.94672	1
132884	cg10671757	ZNF385B		N_Shelf	6.63684e-06	6.63684e-06	0.855968	28.0001	5.29151	0.855968	Aged Cells up vs Young Cells	0.141157	Aged Cells up vs Young Cells	28.0001	6.53473	8.16838	1
391368	cg07089217				6.63722e-06	6.63722e-06	1.66944	27.9999	5.29149	1.66944	Aged Cells up vs Young Cells	0.253556	Aged Cells up vs Young Cells	27.9999	24.8574	31.0719	1
319627	cg07679997	C10orf11			6.63753e-06	6.63753e-06	0.758628	27.9997	5.29148	0.758628	Aged Cells up vs Young Cells	0.0950731	Aged Cells up vs Young Cells	27.9997	5.13299	6.4163	1
595107	cg27371539	PANX3		N_Shelf	6.63773e-06	6.63773e-06	1.18578	27.9996	5.29147	1.18578	Aged Cells up vs Young Cells	0.191684	Aged Cells up vs Young Cells	27.9996	12.5406	15.6759	1
369510	cg06217182	AMICA1			6.63957e-06	6.63957e-06	0.770765	27.9987	5.29138	0.770765	Aged Cells up vs Young Cells	0.101985	Aged Cells up vs Young Cells	27.9987	5.29853	6.62348	1
303439	cg22852353	LMX1A			6.64012e-06	6.64012e-06	1.73617	27.9984	5.29135	1.73617	Aged Cells up vs Young Cells	0.272479	Aged Cells up vs Young Cells	27.9984	26.8842	33.6072	1
403412	cg06378129	SLC12A4		N_Shelf	6.64119e-06	6.64119e-06	-1.0687	27.9978	-5.2913	-1.0687	Aged Cells down vs Young Cells	-0.125694	Aged Cells down vs Young Cells	27.9978	10.1864	12.7341	1
179956	cg19149789	SAG	Unclassified_Cell_type_specific		6.64177e-06	6.64177e-06	0.705608	27.9975	5.29127	0.705608	Aged Cells up vs Young Cells	0.087705	Aged Cells up vs Young Cells	27.9975	4.44057	5.55121	1
141558	cg10108710			N_Shore	6.64227e-06	6.64227e-06	1.8773	27.9972	5.29124	1.8773	Aged Cells up vs Young Cells	0.227	Aged Cells up vs Young Cells	27.9972	31.4325	39.2944	1
176775	cg08470752	PKD2L1			6.64318e-06	6.64318e-06	1.38733	27.9968	5.2912	1.38733	Aged Cells up vs Young Cells	0.224714	Aged Cells up vs Young Cells	27.9968	17.1661	21.4601	1
332179	cg26219279				6.64361e-06	6.64361e-06	1.24121	27.9965	5.29118	1.24121	Aged Cells up vs Young Cells	0.198599	Aged Cells up vs Young Cells	27.9965	13.7405	17.1778	1
442130	cg20912207	LOC101928882			6.64439e-06	6.64439e-06	1.38117	27.9961	5.29114	1.38117	Aged Cells up vs Young Cells	0.215357	Aged Cells up vs Young Cells	27.9961	17.014	21.2705	1
767731	cg02263703	PRKCE			6.64569e-06	6.64569e-06	1.18196	27.9954	5.29107	1.18196	Aged Cells up vs Young Cells	0.170107	Aged Cells up vs Young Cells	27.9954	12.4601	15.5776	1
549001	cg07476923		Unclassified_Cell_type_specific	N_Shore	6.64651e-06	6.64651e-06	1.33804	27.995	5.29103	1.33804	Aged Cells up vs Young Cells	0.172412	Aged Cells up vs Young Cells	27.995	15.968	19.9636	1
200373	cg03876500	LINC00222			6.64709e-06	6.64709e-06	0.596281	27.9947	5.291	0.596281	Aged Cells up vs Young Cells	0.0791206	Aged Cells up vs Young Cells	27.9947	3.17114	3.96467	1
559156	cg02970663	LRRFIP1			6.64735e-06	6.64735e-06	0.431482	27.9946	5.29099	0.431482	Aged Cells up vs Young Cells	0.0378862	Aged Cells up vs Young Cells	27.9946	1.6605	2.07602	1
222795	cg19241779	CAPS		N_Shelf	6.64885e-06	6.64885e-06	0.439054	27.9938	5.29092	0.439054	Aged Cells up vs Young Cells	0.0344137	Aged Cells up vs Young Cells	27.9938	1.71929	2.14959	1
783968	cg12196710				6.64953e-06	6.64953e-06	0.807557	27.9934	5.29088	0.807557	Aged Cells up vs Young Cells	0.0749635	Aged Cells up vs Young Cells	27.9934	5.81646	7.27228	1
609035	cg23923301				6.64971e-06	6.64971e-06	1.27593	27.9933	5.29087	1.27593	Aged Cells up vs Young Cells	0.109233	Aged Cells up vs Young Cells	27.9933	14.5199	18.1542	1
140856	cg10355169			N_Shore	6.65013e-06	6.65013e-06	1.00367	27.9931	5.29085	1.00367	Aged Cells up vs Young Cells	0.124962	Aged Cells up vs Young Cells	27.9931	8.98446	11.2333	1
585073	cg08977627	MYO3B			6.65017e-06	6.65017e-06	1.29416	27.9931	5.29085	1.29416	Aged Cells up vs Young Cells	0.20147	Aged Cells up vs Young Cells	27.9931	14.9378	18.6769	1
185113	cg25818109	MASP1	Unclassified		6.65045e-06	6.65045e-06	1.64903	27.9929	5.29084	1.64903	Aged Cells up vs Young Cells	0.159049	Aged Cells up vs Young Cells	27.9929	24.2533	30.3243	1
611392	cg21159120				6.65104e-06	6.65104e-06	1.14857	27.9926	5.29081	1.14857	Aged Cells up vs Young Cells	0.151721	Aged Cells up vs Young Cells	27.9926	11.766	14.7114	1
520156	cg07456470	SLC37A1			6.65172e-06	6.65172e-06	1.27848	27.9923	5.29077	1.27848	Aged Cells up vs Young Cells	0.171863	Aged Cells up vs Young Cells	27.9923	14.5782	18.2277	1
45401	cg14315019	SLC35F3			6.65218e-06	6.65218e-06	1.41816	27.992	5.29075	1.41816	Aged Cells up vs Young Cells	0.181578	Aged Cells up vs Young Cells	27.992	17.9374	22.4281	1
33277	cg20268279				6.65273e-06	6.65273e-06	0.635974	27.9918	5.29072	0.635974	Aged Cells up vs Young Cells	0.0275059	Aged Cells up vs Young Cells	27.9918	3.60737	4.51054	1
472492	cg12029149	RPRD1B			6.6541e-06	6.6541e-06	1.21626	27.991	5.29066	1.21626	Aged Cells up vs Young Cells	0.197416	Aged Cells up vs Young Cells	27.991	13.1936	16.4972	1
243026	cg12007683	ZNF90			6.65444e-06	6.65444e-06	0.564616	27.9909	5.29064	0.564616	Aged Cells up vs Young Cells	0.0701034	Aged Cells up vs Young Cells	27.9909	2.84327	3.55525	1
693834	cg12318676	LOC400685		N_Shore	6.65566e-06	6.65566e-06	0.95123	27.9902	5.29058	0.95123	Aged Cells up vs Young Cells	0.156714	Aged Cells up vs Young Cells	27.9902	8.07018	10.0912	1
306683	cg17555388	SNTG1	Unclassified_Cell_type_specific		6.65703e-06	6.65703e-06	1.1742	27.9895	5.29051	1.1742	Aged Cells up vs Young Cells	0.177678	Aged Cells up vs Young Cells	27.9895	12.2968	15.3768	1
275238	cg24078284				6.65826e-06	6.65826e-06	1.10559	27.9889	5.29045	1.10559	Aged Cells up vs Young Cells	0.117192	Aged Cells up vs Young Cells	27.9889	10.9018	13.6326	1
467682	cg04461706				6.65901e-06	6.65901e-06	0.51205	27.9885	5.29041	0.51205	Aged Cells up vs Young Cells	0.0336499	Aged Cells up vs Young Cells	27.9885	2.3385	2.92432	1
602204	cg13579036				6.66004e-06	6.66004e-06	1.77093	27.9879	5.29036	1.77093	Aged Cells up vs Young Cells	0.2792	Aged Cells up vs Young Cells	27.9879	27.9715	34.9795	1
744844	cg10657352				6.66043e-06	6.66043e-06	1.07316	27.9877	5.29034	1.07316	Aged Cells up vs Young Cells	0.171504	Aged Cells up vs Young Cells	27.9877	10.2717	12.8453	1
706710	cg06490548	C9orf156			6.66146e-06	6.66146e-06	0.689539	27.9872	5.29029	0.689539	Aged Cells up vs Young Cells	0.0733149	Aged Cells up vs Young Cells	27.9872	4.24062	5.30321	1
216154	cg20737242	FAT4			6.66261e-06	6.66261e-06	1.93476	27.9866	5.29023	1.93476	Aged Cells up vs Young Cells	0.196659	Aged Cells up vs Young Cells	27.9866	33.3862	41.7527	1
596032	cg17888716	LINC01055			6.66276e-06	6.66276e-06	1.80392	27.9865	5.29023	1.80392	Aged Cells up vs Young Cells	0.27072	Aged Cells up vs Young Cells	27.9865	29.0234	36.2967	1
505695	cg24359868			S_Shelf	6.66304e-06	6.66304e-06	1.05886	27.9864	5.29021	1.05886	Aged Cells up vs Young Cells	0.169909	Aged Cells up vs Young Cells	27.9864	9.99979	12.5058	1
612010	cg18138152				6.66316e-06	6.66316e-06	1.46697	27.9863	5.29021	1.46697	Aged Cells up vs Young Cells	0.216855	Aged Cells up vs Young Cells	27.9863	19.1936	24.0038	1
210615	cg25453063	SLC9A9			6.66476e-06	6.66476e-06	0.819382	27.9855	5.29013	0.819382	Aged Cells up vs Young Cells	0.0825879	Aged Cells up vs Young Cells	27.9855	5.98804	7.48895	1
435783	cg23673980	FSCN1		N_Shore	6.66551e-06	6.66551e-06	0.853466	27.9851	5.29009	0.853466	Aged Cells up vs Young Cells	0.0965703	Aged Cells up vs Young Cells	27.9851	6.49658	8.12506	1
468535	cg05184978	MITF			6.66589e-06	6.66589e-06	0.384113	27.9849	5.29007	0.384113	Aged Cells up vs Young Cells	0.0225659	Aged Cells up vs Young Cells	27.9849	1.31592	1.64579	1
274043	cg10109506	BEND7			6.66611e-06	6.66611e-06	0.980573	27.9847	5.29006	0.980573	Aged Cells up vs Young Cells	0.120322	Aged Cells up vs Young Cells	27.9847	8.57574	10.7255	1
309123	cg03904128	GLT1D1	Unclassified_Cell_type_specific	S_Shelf	6.6664e-06	6.6664e-06	0.733401	27.9846	5.29005	0.733401	Aged Cells up vs Young Cells	0.100841	Aged Cells up vs Young Cells	27.9846	4.79728	5.9999	1
401545	cg00932935	ZNF20		N_Shore	6.6677e-06	6.6677e-06	0.485089	27.9839	5.28998	0.485089	Aged Cells up vs Young Cells	0.0270931	Aged Cells up vs Young Cells	27.9839	2.09872	2.62491	1
194428	cg24398472			S_Shelf	6.66779e-06	6.66779e-06	0.933516	27.9839	5.28998	0.933516	Aged Cells up vs Young Cells	0.137456	Aged Cells up vs Young Cells	27.9839	7.77241	9.72111	1
269262	cg26468810	UBE4A		N_Shore	6.6681e-06	6.6681e-06	1.00955	27.9837	5.28996	1.00955	Aged Cells up vs Young Cells	0.137267	Aged Cells up vs Young Cells	27.9837	9.09005	11.3692	1
312761	cg16003252	CASC17			6.66839e-06	6.66839e-06	1.67481	27.9836	5.28995	1.67481	Aged Cells up vs Young Cells	0.217715	Aged Cells up vs Young Cells	27.9836	25.0173	31.29	1
644457	cg13381856	LYG2			6.66854e-06	6.66854e-06	0.95979	27.9835	5.28994	0.95979	Aged Cells up vs Young Cells	0.0652241	Aged Cells up vs Young Cells	27.9835	8.21608	10.2762	1
539064	cg21268286	COL5A1			6.66918e-06	6.66918e-06	0.632042	27.9831	5.28991	0.632042	Aged Cells up vs Young Cells	0.0437597	Aged Cells up vs Young Cells	27.9831	3.56291	4.45632	1
695126	cg08396672				6.6692e-06	6.6692e-06	1.56228	27.9831	5.28991	1.56228	Aged Cells up vs Young Cells	0.229585	Aged Cells up vs Young Cells	27.9831	21.7687	27.2273	1
702436	cg21627016	LINC01331			6.66975e-06	6.66975e-06	1.06218	27.9828	5.28988	1.06218	Aged Cells up vs Young Cells	0.175009	Aged Cells up vs Young Cells	27.9828	10.0625	12.5859	1
738924	cg08958913	LGALS14			6.67091e-06	6.67091e-06	1.18291	27.9822	5.28982	1.18291	Aged Cells up vs Young Cells	0.191827	Aged Cells up vs Young Cells	27.9822	12.4801	15.61	1
376767	cg17223208	C9orf131			6.67196e-06	6.67196e-06	0.329872	27.9817	5.28977	0.329872	Aged Cells up vs Young Cells	0.0568719	Aged Cells up vs Young Cells	27.9817	0.970517	1.21394	1
567406	cg00431198			N_Shelf	6.67278e-06	6.67278e-06	1.53185	27.9813	5.28973	1.53185	Aged Cells up vs Young Cells	0.237285	Aged Cells up vs Young Cells	27.9813	20.9287	26.1784	1
421172	cg23228835	CLRN3			6.67308e-06	6.67308e-06	1.30617	27.9811	5.28972	1.30617	Aged Cells up vs Young Cells	0.197789	Aged Cells up vs Young Cells	27.9811	15.2165	19.0334	1
363126	cg02691505				6.67374e-06	6.67374e-06	1.36159	27.9808	5.28968	1.36159	Aged Cells up vs Young Cells	0.21423	Aged Cells up vs Young Cells	27.9808	16.535	20.683	1
643669	cg07488970	DISC1FP1			6.67422e-06	6.67422e-06	0.91641	27.9805	5.28966	0.91641	Aged Cells up vs Young Cells	0.153295	Aged Cells up vs Young Cells	27.9805	7.49018	9.36924	1
178107	cg09838660				6.67461e-06	6.67461e-06	1.3494	27.9803	5.28964	1.3494	Aged Cells up vs Young Cells	0.16477	Aged Cells up vs Young Cells	27.9803	16.2402	20.3146	1
495724	cg18430697	NUFIP2			6.67471e-06	6.67471e-06	0.991897	27.9803	5.28964	0.991897	Aged Cells up vs Young Cells	0.146907	Aged Cells up vs Young Cells	27.9803	8.77496	10.9764	1
664985	cg16243364	ST7			6.67504e-06	6.67504e-06	1.07907	27.9801	5.28962	1.07907	Aged Cells up vs Young Cells	0.162875	Aged Cells up vs Young Cells	27.9801	10.3852	12.9907	1
598113	cg11346384			S_Shelf	6.67661e-06	6.67661e-06	1.86787	27.9793	5.28954	1.86787	Aged Cells up vs Young Cells	0.267764	Aged Cells up vs Young Cells	27.9793	31.1176	38.9259	1
150996	cg15215782	VWA3A			6.67697e-06	6.67697e-06	0.709093	27.9791	5.28952	0.709093	Aged Cells up vs Young Cells	0.115412	Aged Cells up vs Young Cells	27.9791	4.48455	5.60989	1
514492	cg15224326	TBXAS1			6.67715e-06	6.67715e-06	0.492785	27.979	5.28952	0.492785	Aged Cells up vs Young Cells	0.0347104	Aged Cells up vs Young Cells	27.979	2.16584	2.70934	1
287589	cg16702999	LOC101927651			6.6775e-06	6.6775e-06	0.872725	27.9788	5.2895	0.872725	Aged Cells up vs Young Cells	0.132872	Aged Cells up vs Young Cells	27.9788	6.79309	8.4978	1
777906	cg15028336				6.67945e-06	6.67945e-06	0.982759	27.9778	5.2894	0.982759	Aged Cells up vs Young Cells	0.148593	Aged Cells up vs Young Cells	27.9778	8.61404	10.7761	1
440027	cg17387501	GNG12-AS1			6.68105e-06	6.68105e-06	1.07155	27.9769	5.28932	1.07155	Aged Cells up vs Young Cells	0.17525	Aged Cells up vs Young Cells	27.9769	10.241	12.8118	1
611993	cg16168504				6.68262e-06	6.68262e-06	0.800766	27.9761	5.28925	0.800766	Aged Cells up vs Young Cells	0.135649	Aged Cells up vs Young Cells	27.9761	5.71904	7.1549	1
553900	cg24362960				6.68279e-06	6.68279e-06	0.810156	27.976	5.28924	0.810156	Aged Cells up vs Young Cells	0.136783	Aged Cells up vs Young Cells	27.976	5.85395	7.32371	1
71386	cg18821972	MDGA1	Unclassified	N_Shelf	6.68283e-06	6.68283e-06	-0.505584	27.976	-5.28924	-0.505584	Aged Cells down vs Young Cells	-0.0857766	Aged Cells down vs Young Cells	27.976	2.27981	2.85221	1
768409	cg20259791	LOC101927766			6.68388e-06	6.68388e-06	1.76584	27.9755	5.28918	1.76584	Aged Cells up vs Young Cells	0.213934	Aged Cells up vs Young Cells	27.9755	27.8108	34.794	1
441374	cg26217216				6.68457e-06	6.68457e-06	0.865689	27.9751	5.28915	0.865689	Aged Cells up vs Young Cells	0.141111	Aged Cells up vs Young Cells	27.9751	6.68399	8.36243	1
403894	cg21169331	PPP1R8			6.68519e-06	6.68519e-06	0.860839	27.9748	5.28912	0.860839	Aged Cells up vs Young Cells	0.124453	Aged Cells up vs Young Cells	27.9748	6.60931	8.26908	1
216366	cg15054007				6.68529e-06	6.68529e-06	1.40804	27.9747	5.28911	1.40804	Aged Cells up vs Young Cells	0.156343	Aged Cells up vs Young Cells	27.9747	17.6825	22.1231	1
700099	cg19512274	ABHD16A		S_Shore	6.6857e-06	6.6857e-06	1.07294	27.9745	5.28909	1.07294	Aged Cells up vs Young Cells	0.162661	Aged Cells up vs Young Cells	27.9745	10.2674	12.846	1
157768	cg25264393	GLB1L3			6.68953e-06	6.68953e-06	1.98983	27.9725	5.2889	1.98983	Aged Cells up vs Young Cells	0.185261	Aged Cells up vs Young Cells	27.9725	35.3139	44.1858	1
574976	cg09081730			S_Shore	6.68961e-06	6.68961e-06	0.781015	27.9725	5.2889	0.781015	Aged Cells up vs Young Cells	0.072807	Aged Cells up vs Young Cells	27.9725	5.4404	6.80719	1
228087	cg09796569	OTOG		S_Shelf	6.69143e-06	6.69143e-06	0.941862	27.9715	5.28881	0.941862	Aged Cells up vs Young Cells	0.108438	Aged Cells up vs Young Cells	27.9715	7.912	9.90007	1
688954	cg08649440	CRTAC1			6.69194e-06	6.69194e-06	1.31216	27.9713	5.28879	1.31216	Aged Cells up vs Young Cells	0.191234	Aged Cells up vs Young Cells	27.9713	15.3562	19.215	1
207875	cg17208530	CA10			6.69376e-06	6.69376e-06	1.83429	27.9703	5.2887	1.83429	Aged Cells up vs Young Cells	0.27591	Aged Cells up vs Young Cells	27.9703	30.0087	37.5506	1
373607	cg18199795				6.69436e-06	6.69436e-06	1.07632	27.97	5.28867	1.07632	Aged Cells up vs Young Cells	0.171271	Aged Cells up vs Young Cells	27.97	10.3323	12.9292	1
701121	cg10476464	ING5		N_Shore	6.69437e-06	6.69437e-06	0.48636	27.97	5.28867	0.48636	Aged Cells up vs Young Cells	0.0337727	Aged Cells up vs Young Cells	27.97	2.10973	2.64	1
496351	cg19543969	C11orf63			6.69465e-06	6.69465e-06	1.06065	27.9698	5.28865	1.06065	Aged Cells up vs Young Cells	0.16538	Aged Cells up vs Young Cells	27.9698	10.0335	12.5554	1
571338	cg15094071	YEATS2			6.6955e-06	6.6955e-06	0.594296	27.9694	5.28861	0.594296	Aged Cells up vs Young Cells	0.048914	Aged Cells up vs Young Cells	27.9694	3.15006	3.94188	1
676477	cg11652252			N_Shelf	6.69715e-06	6.69715e-06	0.745409	27.9685	5.28853	0.745409	Aged Cells up vs Young Cells	0.0617446	Aged Cells up vs Young Cells	27.9685	4.95566	6.20154	1
169425	cg15468506		Unclassified_Cell_type_specific	N_Shore	6.69775e-06	6.69775e-06	1.2274	27.9682	5.2885	1.2274	Aged Cells up vs Young Cells	0.197694	Aged Cells up vs Young Cells	27.9682	13.4366	16.8148	1
657084	cg19889126	SLC26A3			6.69867e-06	6.69867e-06	1.45629	27.9678	5.28845	1.45629	Aged Cells up vs Young Cells	0.22426	Aged Cells up vs Young Cells	27.9678	18.915	23.671	1
381128	cg02193198	FLJ46361			6.6991e-06	6.6991e-06	1.5521	27.9675	5.28843	1.5521	Aged Cells up vs Young Cells	0.237348	Aged Cells up vs Young Cells	27.9675	21.4857	26.8883	1
389469	cg08753403	CLEC2B			6.69942e-06	6.69942e-06	0.861708	27.9674	5.28842	0.861708	Aged Cells up vs Young Cells	0.098831	Aged Cells up vs Young Cells	27.9674	6.62266	8.28798	1
652488	cg04842631	CDH10			6.70124e-06	6.70124e-06	1.36909	27.9664	5.28833	1.36909	Aged Cells up vs Young Cells	0.202601	Aged Cells up vs Young Cells	27.9664	16.7177	20.9222	1
556927	cg08125218	BLOC1S5-TXNDC5			6.70132e-06	6.70132e-06	0.993487	27.9664	5.28832	0.993487	Aged Cells up vs Young Cells	0.153428	Aged Cells up vs Young Cells	27.9664	8.80312	11.0171	1
219014	cg26385172			N_Shore	6.70148e-06	6.70148e-06	3.06636	27.9663	5.28832	3.06636	Aged Cells up vs Young Cells	0.358271	Aged Cells up vs Young Cells	27.9663	83.8605	104.952	1
663219	cg08909448				6.70185e-06	6.70185e-06	1.33967	27.9661	5.2883	1.33967	Aged Cells up vs Young Cells	0.213762	Aged Cells up vs Young Cells	27.9661	16.0069	20.0329	1
266673	cg01975982				6.7034e-06	6.7034e-06	0.672053	27.9653	5.28822	0.672053	Aged Cells up vs Young Cells	0.0543436	Aged Cells up vs Young Cells	27.9653	4.02827	5.04159	1
171569	cg14739038	MIR1268A			6.70367e-06	6.70367e-06	1.31326	27.9652	5.28821	1.31326	Aged Cells up vs Young Cells	0.150983	Aged Cells up vs Young Cells	27.9652	15.382	19.2514	1
227303	cg08304503	ZNF239			6.70531e-06	6.70531e-06	0.372776	27.9643	5.28813	0.372776	Aged Cells up vs Young Cells	0.0218528	Aged Cells up vs Young Cells	27.9643	1.23939	1.55122	1
780827	cg12498360				6.70536e-06	6.70536e-06	0.672546	27.9643	5.28813	0.672546	Aged Cells up vs Young Cells	0.0698054	Aged Cells up vs Young Cells	27.9643	4.03419	5.04918	1
36482	cg21210232	RNF207	Promoter_Associated	N_Shore	6.70589e-06	6.70589e-06	0.956857	27.964	5.2881	0.956857	Aged Cells up vs Young Cells	0.155878	Aged Cells up vs Young Cells	27.964	8.16594	10.2206	1
90454	cg08290850	TMEM151B	Unclassified_Cell_type_specific	Island	6.70686e-06	6.70686e-06	0.652871	27.9635	5.28805	0.652871	Aged Cells up vs Young Cells	0.0717782	Aged Cells up vs Young Cells	27.9635	3.80161	4.75821	1
97658	cg27274542	NPEPL1		Island	6.71072e-06	6.71072e-06	1.51496	27.9615	5.28786	1.51496	Aged Cells up vs Young Cells	0.0782857	Aged Cells up vs Young Cells	27.9615	20.4698	25.6225	1
521288	cg23806017	ZBTB8A			6.71214e-06	6.71214e-06	0.67783	27.9608	5.28779	0.67783	Aged Cells up vs Young Cells	0.0937039	Aged Cells up vs Young Cells	27.9608	4.09783	5.12948	1
207197	cg14611683	EIF2B3	Promoter_Associated	S_Shore	6.71297e-06	6.71297e-06	0.877233	27.9603	5.28775	0.877233	Aged Cells up vs Young Cells	0.106821	Aged Cells up vs Young Cells	27.9603	6.86345	8.59149	1
430229	cg25184832				6.71381e-06	6.71381e-06	0.908669	27.9599	5.28771	0.908669	Aged Cells up vs Young Cells	0.104582	Aged Cells up vs Young Cells	27.9599	7.36417	9.21842	1
342622	cg11643867				6.71407e-06	6.71407e-06	0.457281	27.9597	5.2877	0.457281	Aged Cells up vs Young Cells	0.0363602	Aged Cells up vs Young Cells	27.9597	1.865	2.33461	1
653982	cg04943581	HTR5A-AS1		N_Shore	6.71465e-06	6.71465e-06	1.26562	27.9594	5.28767	1.26562	Aged Cells up vs Young Cells	0.0808759	Aged Cells up vs Young Cells	27.9594	14.2863	17.8837	1
757308	cg09193888				6.71487e-06	6.71487e-06	1.195	27.9593	5.28766	1.195	Aged Cells up vs Young Cells	0.159632	Aged Cells up vs Young Cells	27.9593	12.7364	15.9436	1
427963	cg05141711	AGMAT		S_Shore	6.71543e-06	6.71543e-06	0.546328	27.959	5.28763	0.546328	Aged Cells up vs Young Cells	0.0563042	Aged Cells up vs Young Cells	27.959	2.66207	3.33247	1
63224	cg22735953	MAP3K10		Island	6.7156e-06	6.7156e-06	0.508126	27.959	5.28762	0.508126	Aged Cells up vs Young Cells	0.0107196	Aged Cells up vs Young Cells	27.959	2.30279	2.88272	1
473054	cg24542555				6.716e-06	6.716e-06	0.691647	27.9587	5.2876	0.691647	Aged Cells up vs Young Cells	0.0626297	Aged Cells up vs Young Cells	27.9587	4.2666	5.34112	1
680490	cg21961694	SLC22A25			6.7162e-06	6.7162e-06	1.23008	27.9586	5.28759	1.23008	Aged Cells up vs Young Cells	0.155893	Aged Cells up vs Young Cells	27.9586	13.4952	16.8939	1
351628	cg00340754	ATP1A2			6.71634e-06	6.71634e-06	0.777751	27.9586	5.28759	0.777751	Aged Cells up vs Young Cells	0.081703	Aged Cells up vs Young Cells	27.9586	5.39503	6.75378	1
252125	cg27011848	NRXN1			6.71723e-06	6.71723e-06	0.424213	27.9581	5.28754	0.424213	Aged Cells up vs Young Cells	0.0660161	Aged Cells up vs Young Cells	27.9581	1.60502	2.00928	1
420241	cg21770772	C8B			6.71747e-06	6.71747e-06	0.90863	27.958	5.28753	0.90863	Aged Cells up vs Young Cells	0.130411	Aged Cells up vs Young Cells	27.958	7.36353	9.21824	1
622512	cg27520597	INSR			6.71792e-06	6.71792e-06	2.17079	27.9577	5.28751	2.17079	Aged Cells up vs Young Cells	0.209852	Aged Cells up vs Young Cells	27.9577	42.0287	52.6153	1
394011	cg01591925				6.71819e-06	6.71819e-06	0.484208	27.9576	5.2875	0.484208	Aged Cells up vs Young Cells	0.0730497	Aged Cells up vs Young Cells	27.9576	2.09111	2.61785	1
650877	cg17342812				6.7186e-06	6.7186e-06	0.856843	27.9574	5.28748	0.856843	Aged Cells up vs Young Cells	0.126811	Aged Cells up vs Young Cells	27.9574	6.5481	8.19759	1
158066	cg11235697	UQCRH			6.71873e-06	6.71873e-06	0.403717	27.9573	5.28747	0.403717	Aged Cells up vs Young Cells	0.0354329	Aged Cells up vs Young Cells	27.9573	1.45367	1.81987	1
555525	cg17616862	DLG2			6.71983e-06	6.71983e-06	0.907489	27.9568	5.28742	0.907489	Aged Cells up vs Young Cells	0.152082	Aged Cells up vs Young Cells	27.9568	7.34506	9.19552	1
633492	cg15620050	CDCA7L			6.72006e-06	6.72006e-06	0.586808	27.9566	5.2874	0.586808	Aged Cells up vs Young Cells	0.0497761	Aged Cells up vs Young Cells	27.9566	3.07118	3.84492	1
442599	cg02781105	KIF19	Unclassified_Cell_type_specific	N_Shore	6.7202e-06	6.7202e-06	1.17943	27.9566	5.2874	1.17943	Aged Cells up vs Young Cells	0.163516	Aged Cells up vs Young Cells	27.9566	12.4067	15.5325	1
312940	cg19478962				6.72021e-06	6.72021e-06	0.778335	27.9566	5.2874	0.778335	Aged Cells up vs Young Cells	0.109292	Aged Cells up vs Young Cells	27.9566	5.40313	6.76441	1
154470	cg10032564				6.72051e-06	6.72051e-06	0.694883	27.9564	5.28738	0.694883	Aged Cells up vs Young Cells	0.0756921	Aged Cells up vs Young Cells	27.9564	4.30661	5.39166	1
159867	cg07247133	FGF1			6.72115e-06	6.72115e-06	1.00443	27.9561	5.28735	1.00443	Aged Cells up vs Young Cells	0.145169	Aged Cells up vs Young Cells	27.9561	8.99808	11.2653	1
333464	cg14452932	CA10			6.72338e-06	6.72338e-06	1.83969	27.9549	5.28724	1.83969	Aged Cells up vs Young Cells	0.218033	Aged Cells up vs Young Cells	27.9549	30.1857	37.7929	1
698579	cg07064537	PLD1			6.72376e-06	6.72376e-06	1.68362	27.9547	5.28722	1.68362	Aged Cells up vs Young Cells	0.248173	Aged Cells up vs Young Cells	27.9547	25.2814	31.653	1
758671	cg17411711				6.72466e-06	6.72466e-06	0.87664	27.9543	5.28718	0.87664	Aged Cells up vs Young Cells	0.143966	Aged Cells up vs Young Cells	27.9543	6.85416	8.58173	1
572955	cg00821057				6.72538e-06	6.72538e-06	0.691052	27.9539	5.28714	0.691052	Aged Cells up vs Young Cells	0.0919559	Aged Cells up vs Young Cells	27.9539	4.25926	5.33286	1
59	cg01846046	PLCB3		N_Shore	6.72551e-06	6.72551e-06	0.896126	27.9538	5.28714	0.896126	Aged Cells up vs Young Cells	0.148769	Aged Cells up vs Young Cells	27.9538	7.16226	8.96762	1
750312	cg14715413	TDH			6.72628e-06	6.72628e-06	0.849206	27.9534	5.2871	0.849206	Aged Cells up vs Young Cells	0.123533	Aged Cells up vs Young Cells	27.9534	6.43189	8.05326	1
695561	cg18509239	IGSF10		N_Shelf	6.72755e-06	6.72755e-06	0.517999	27.9528	5.28704	0.517999	Aged Cells up vs Young Cells	0.0359016	Aged Cells up vs Young Cells	27.9528	2.39315	2.9965	1
357211	cg16514866	ZHX2			6.73069e-06	6.73069e-06	0.374924	27.9511	5.28688	0.374924	Aged Cells up vs Young Cells	0.0236034	Aged Cells up vs Young Cells	27.9511	1.25371	1.56988	1
570113	cg24143037				6.73537e-06	6.73537e-06	1.68269	27.9487	5.28665	1.68269	Aged Cells up vs Young Cells	0.239093	Aged Cells up vs Young Cells	27.9487	25.2533	31.6245	1
151256	cg08038629	RCC2			6.73672e-06	6.73672e-06	-1.21317	27.948	-5.28659	-1.21317	Aged Cells down vs Young Cells	-0.120852	Aged Cells down vs Young Cells	27.948	13.1267	16.4388	1
215961	cg10623685	DCLK1			6.73694e-06	6.73694e-06	0.660107	27.9479	5.28658	0.660107	Aged Cells up vs Young Cells	0.0704057	Aged Cells up vs Young Cells	27.9479	3.88634	4.86698	1
62714	cg13920364	ZBTB16		Island	6.73801e-06	6.73801e-06	0.669244	27.9473	5.28652	0.669244	Aged Cells up vs Young Cells	0.0228506	Aged Cells up vs Young Cells	27.9473	3.99468	5.00275	1
642060	cg02546154				6.73803e-06	6.73803e-06	0.715166	27.9473	5.28652	0.715166	Aged Cells up vs Young Cells	0.116356	Aged Cells up vs Young Cells	27.9473	4.5617	5.71287	1
408121	cg07490910	ASIC2			6.74193e-06	6.74193e-06	1.2129	27.9453	5.28633	1.2129	Aged Cells up vs Young Cells	0.195033	Aged Cells up vs Young Cells	27.9453	13.1208	16.4331	1
496551	cg11200656			S_Shore	6.74453e-06	6.74453e-06	-0.917024	27.944	-5.28621	-0.917024	Aged Cells down vs Young Cells	-0.148965	Aged Cells down vs Young Cells	27.944	7.50022	9.39407	1
550657	cg08041759				6.74455e-06	6.74455e-06	1.69863	27.944	5.2862	1.69863	Aged Cells up vs Young Cells	0.246763	Aged Cells up vs Young Cells	27.944	25.7342	32.2322	1
574755	cg02962225	RNF219-AS1			6.74526e-06	6.74526e-06	0.916442	27.9436	5.28617	0.916442	Aged Cells up vs Young Cells	0.142277	Aged Cells up vs Young Cells	27.9436	7.4907	9.38228	1
312979	cg20091385	LINC00639			6.74583e-06	6.74583e-06	0.724216	27.9433	5.28614	0.724216	Aged Cells up vs Young Cells	0.0787477	Aged Cells up vs Young Cells	27.9433	4.67787	5.85921	1
422141	cg19040648				6.75027e-06	6.75027e-06	0.608347	27.941	5.28592	0.608347	Aged Cells up vs Young Cells	0.0714972	Aged Cells up vs Young Cells	27.941	3.30077	4.13467	1
460091	cg10953410	HTR3A	Unclassified_Cell_type_specific		6.7506e-06	6.7506e-06	0.932293	27.9408	5.28591	0.932293	Aged Cells up vs Young Cells	0.0898342	Aged Cells up vs Young Cells	27.9408	7.75206	9.71059	1
787351	cg22843424	SLC7A2			6.75149e-06	6.75149e-06	1.07837	27.9404	5.28587	1.07837	Aged Cells up vs Young Cells	0.176392	Aged Cells up vs Young Cells	27.9404	10.3717	12.9923	1
428763	cg02786757	LOC649133			6.75234e-06	6.75234e-06	0.585462	27.9399	5.28582	0.585462	Aged Cells up vs Young Cells	0.0995091	Aged Cells up vs Young Cells	27.9399	3.0571	3.82959	1
590287	cg22782019	COL3A1			6.75283e-06	6.75283e-06	0.917744	27.9397	5.2858	0.917744	Aged Cells up vs Young Cells	0.15236	Aged Cells up vs Young Cells	27.9397	7.512	9.41027	1
651825	cg20543829	STPG1		N_Shore	6.75315e-06	6.75315e-06	2.24339	27.9395	5.28578	2.24339	Aged Cells up vs Young Cells	0.287534	Aged Cells up vs Young Cells	27.9395	44.8873	56.2306	1
25858	cg12727529	CCK		S_Shore	6.755e-06	6.755e-06	1.05669	27.9386	5.28569	1.05669	Aged Cells up vs Young Cells	0.151541	Aged Cells up vs Young Cells	27.9386	9.95889	12.476	1
764214	cg23840549				6.75525e-06	6.75525e-06	-2.00127	27.9384	-5.28568	-2.00127	Aged Cells down vs Young Cells	-0.285425	Aged Cells down vs Young Cells	27.9384	35.721	44.7496	1
344988	cg09623565				6.75576e-06	6.75576e-06	1.27995	27.9382	5.28566	1.27995	Aged Cells up vs Young Cells	0.203466	Aged Cells up vs Young Cells	27.9382	14.6116	18.305	1
619714	cg21108859	PSMD9		S_Shelf	6.75709e-06	6.75709e-06	0.876951	27.9375	5.28559	0.876951	Aged Cells up vs Young Cells	0.125336	Aged Cells up vs Young Cells	27.9375	6.85904	8.59298	1
345067	cg08879650	ZZEF1			6.75715e-06	6.75715e-06	0.458451	27.9375	5.28559	0.458451	Aged Cells up vs Young Cells	0.0302455	Aged Cells up vs Young Cells	27.9375	1.87455	2.34844	1
483281	cg00556557	TIAM1	Unclassified_Cell_type_specific		6.759e-06	6.759e-06	1.32622	27.9365	5.2855	1.32622	Aged Cells up vs Young Cells	0.213582	Aged Cells up vs Young Cells	27.9365	15.6872	19.6536	1
167405	cg08034389				6.75942e-06	6.75942e-06	0.596473	27.9363	5.28548	0.596473	Aged Cells up vs Young Cells	0.0529249	Aged Cells up vs Young Cells	27.9363	3.17318	3.97552	1
772330	cg05765647	IQCE	Unclassified	S_Shelf	6.75966e-06	6.75966e-06	0.598478	27.9362	5.28547	0.598478	Aged Cells up vs Young Cells	0.053218	Aged Cells up vs Young Cells	27.9362	3.19454	4.0023	1
284414	cg19917070	VIT			6.76117e-06	6.76117e-06	0.79251	27.9354	5.28539	0.79251	Aged Cells up vs Young Cells	0.12051	Aged Cells up vs Young Cells	27.9354	5.60172	7.01835	1
432851	cg23516759				6.76118e-06	6.76118e-06	-1.13513	27.9354	-5.28539	-1.13513	Aged Cells down vs Young Cells	-0.155549	Aged Cells down vs Young Cells	27.9354	11.4921	14.3984	1
482710	cg25114142				6.76173e-06	6.76173e-06	0.431141	27.9351	5.28537	0.431141	Aged Cells up vs Young Cells	0.029961	Aged Cells up vs Young Cells	27.9351	1.65787	2.07716	1
405802	cg01393256				6.76207e-06	6.76207e-06	1.19377	27.9349	5.28535	1.19377	Aged Cells up vs Young Cells	0.184981	Aged Cells up vs Young Cells	27.9349	12.7102	15.9247	1
482709	cg03275297	LOC100505625		N_Shelf	6.76226e-06	6.76226e-06	1.12083	27.9348	5.28534	1.12083	Aged Cells up vs Young Cells	0.154844	Aged Cells up vs Young Cells	27.9348	11.2044	14.0382	1
431030	cg02357709				6.76238e-06	6.76238e-06	0.647137	27.9348	5.28533	0.647137	Aged Cells up vs Young Cells	0.0725428	Aged Cells up vs Young Cells	27.9348	3.73512	4.67981	1
117703	cg12807794	TCF15	Unclassified	Island	6.76344e-06	6.76344e-06	1.36594	27.9342	5.28528	1.36594	Aged Cells up vs Young Cells	0.0466133	Aged Cells up vs Young Cells	27.9342	16.6409	20.8501	1
507694	cg16206284	NCOA2			6.76351e-06	6.76351e-06	0.470114	27.9342	5.28528	0.470114	Aged Cells up vs Young Cells	0.0372605	Aged Cells up vs Young Cells	27.9342	1.97114	2.46973	1
172534	cg07219494			S_Shelf	6.76368e-06	6.76368e-06	0.858415	27.9341	5.28527	0.858415	Aged Cells up vs Young Cells	0.138464	Aged Cells up vs Young Cells	27.9341	6.57214	8.23456	1
130156	cg23899195				6.76398e-06	6.76398e-06	0.901229	27.9339	5.28526	0.901229	Aged Cells up vs Young Cells	0.1238	Aged Cells up vs Young Cells	27.9339	7.24406	9.07649	1
718253	cg25300428				6.76416e-06	6.76416e-06	0.978116	27.9338	5.28525	0.978116	Aged Cells up vs Young Cells	0.153625	Aged Cells up vs Young Cells	27.9338	8.53283	10.6913	1
517152	cg18150978				6.76433e-06	6.76433e-06	-1.34898	27.9338	-5.28524	-1.34898	Aged Cells down vs Young Cells	-0.215742	Aged Cells down vs Young Cells	27.9338	16.2302	20.3358	1
138508	cg19930236	TMEM181			6.76436e-06	6.76436e-06	0.555491	27.9337	5.28524	0.555491	Aged Cells up vs Young Cells	0.0602027	Aged Cells up vs Young Cells	27.9337	2.75211	3.4483	1
744214	cg26661089	NPHP4			6.76485e-06	6.76485e-06	0.423205	27.9335	5.28521	0.423205	Aged Cells up vs Young Cells	0.0215966	Aged Cells up vs Young Cells	27.9335	1.5974	2.0015	1
633435	cg07347963				6.76696e-06	6.76696e-06	0.604354	27.9324	5.28511	0.604354	Aged Cells up vs Young Cells	0.0581604	Aged Cells up vs Young Cells	27.9324	3.25758	4.08184	1
329738	cg15512528				6.76724e-06	6.76724e-06	0.958662	27.9323	5.2851	0.958662	Aged Cells up vs Young Cells	0.159828	Aged Cells up vs Young Cells	27.9323	8.19678	10.2708	1
636593	cg18306095				6.76745e-06	6.76745e-06	0.599699	27.9321	5.28509	0.599699	Aged Cells up vs Young Cells	0.0789902	Aged Cells up vs Young Cells	27.9321	3.20759	4.01923	1
436189	cg03564338	NKD1		S_Shore	6.76794e-06	6.76794e-06	0.975	27.9319	5.28506	0.975	Aged Cells up vs Young Cells	0.151048	Aged Cells up vs Young Cells	27.9319	8.47855	10.624	1
142678	cg03600395		Unclassified_Cell_type_specific		6.76858e-06	6.76858e-06	1.34687	27.9316	5.28503	1.34687	Aged Cells up vs Young Cells	0.147322	Aged Cells up vs Young Cells	27.9316	16.1793	20.2737	1
574995	cg03645644	NCALD			6.76919e-06	6.76919e-06	0.99903	27.9313	5.285	0.99903	Aged Cells up vs Young Cells	0.144456	Aged Cells up vs Young Cells	27.9313	8.90162	11.1544	1
124365	cg20631750	BMP7		Island	6.76956e-06	6.76956e-06	2.83898	27.9311	5.28498	2.83898	Aged Cells up vs Young Cells	0.360376	Aged Cells up vs Young Cells	27.9311	71.8847	90.0776	1
289506	cg19534149	NOVA1			6.76972e-06	6.76972e-06	1.34263	27.931	5.28498	1.34263	Aged Cells up vs Young Cells	0.206997	Aged Cells up vs Young Cells	27.931	16.0778	20.1469	1
398281	cg21843726	TEF		N_Shelf	6.77016e-06	6.77016e-06	1.68653	27.9308	5.28496	1.68653	Aged Cells up vs Young Cells	0.228301	Aged Cells up vs Young Cells	27.9308	25.3688	31.7896	1
141961	cg12150931	ZNF385A	Unclassified_Cell_type_specific	N_Shelf	6.77024e-06	6.77024e-06	0.377138	27.9307	5.28495	0.377138	Aged Cells up vs Young Cells	0.0225148	Aged Cells up vs Young Cells	27.9307	1.26857	1.58964	1
699520	cg23388535	CDCP1			6.77122e-06	6.77122e-06	0.933501	27.9302	5.2849	0.933501	Aged Cells up vs Young Cells	0.144258	Aged Cells up vs Young Cells	27.9302	7.77215	9.73947	1
224153	cg15247955				6.77123e-06	6.77123e-06	0.796376	27.9302	5.2849	0.796376	Aged Cells up vs Young Cells	0.133987	Aged Cells up vs Young Cells	27.9302	5.65651	7.08831	1
547899	cg13187914	PCDHB4		N_Shore	6.77166e-06	6.77166e-06	0.75086	27.93	5.28488	0.75086	Aged Cells up vs Young Cells	0.125115	Aged Cells up vs Young Cells	27.93	5.0284	6.30126	1
441497	cg16736371	TTLL6			6.77198e-06	6.77198e-06	0.899746	27.9298	5.28487	0.899746	Aged Cells up vs Young Cells	0.150465	Aged Cells up vs Young Cells	27.9298	7.22025	9.04799	1
523083	cg09587245	AMPD3			6.77205e-06	6.77205e-06	0.589259	27.9298	5.28486	0.589259	Aged Cells up vs Young Cells	0.0726213	Aged Cells up vs Young Cells	27.9298	3.09688	3.88083	1
692493	cg15337080	FRMD3			6.77424e-06	6.77424e-06	1.11221	27.9287	5.28476	1.11221	Aged Cells up vs Young Cells	0.165774	Aged Cells up vs Young Cells	27.9287	11.0328	13.8262	1
398179	cg23404776	C14orf148			6.77469e-06	6.77469e-06	0.416801	27.9284	5.28473	0.416801	Aged Cells up vs Young Cells	0.0277429	Aged Cells up vs Young Cells	27.9284	1.54942	1.94174	1
627018	cg04217668	ELMO1			6.77522e-06	6.77522e-06	1.22251	27.9281	5.28471	1.22251	Aged Cells up vs Young Cells	0.202469	Aged Cells up vs Young Cells	27.9281	13.3295	16.7048	1
506555	cg25581651				6.77574e-06	6.77574e-06	0.495782	27.9279	5.28468	0.495782	Aged Cells up vs Young Cells	0.0848656	Aged Cells up vs Young Cells	27.9279	2.19227	2.74742	1
482797	cg13899576	MIR548F1			6.77643e-06	6.77643e-06	0.971206	27.9275	5.28465	0.971206	Aged Cells up vs Young Cells	0.153968	Aged Cells up vs Young Cells	27.9275	8.41269	10.5431	1
368304	cg06215923	HS6ST1			6.77687e-06	6.77687e-06	0.860278	27.9273	5.28463	0.860278	Aged Cells up vs Young Cells	0.141366	Aged Cells up vs Young Cells	27.9273	6.6007	8.27235	1
667988	cg16591332	ZNF385D			6.77713e-06	6.77713e-06	0.749749	27.9272	5.28462	0.749749	Aged Cells up vs Young Cells	0.0685329	Aged Cells up vs Young Cells	27.9272	5.01354	6.28327	1
341764	cg18525669				6.77861e-06	6.77861e-06	0.748759	27.9264	5.28454	0.748759	Aged Cells up vs Young Cells	0.0962906	Aged Cells up vs Young Cells	27.9264	5.00031	6.26686	1
361238	cg24506216	JTB		S_Shore	6.77924e-06	6.77924e-06	0.42248	27.9261	5.28451	0.42248	Aged Cells up vs Young Cells	0.0223513	Aged Cells up vs Young Cells	27.9261	1.59194	1.99519	1
152145	cg09968582	KIAA1324L			6.77994e-06	6.77994e-06	0.969998	27.9257	5.28448	0.969998	Aged Cells up vs Young Cells	0.139811	Aged Cells up vs Young Cells	27.9257	8.39178	10.5176	1
172497	cg23714751	MKL1	Unclassified_Cell_type_specific		6.78013e-06	6.78013e-06	1.86197	27.9256	5.28447	1.86197	Aged Cells up vs Young Cells	0.283577	Aged Cells up vs Young Cells	27.9256	30.9213	38.7546	1
507458	cg13244522	HHLA3			6.78065e-06	6.78065e-06	0.798015	27.9254	5.28444	0.798015	Aged Cells up vs Young Cells	0.103852	Aged Cells up vs Young Cells	27.9254	5.67982	7.11876	1
330674	cg06093185	RASAL3	Promoter_Associated		6.78404e-06	6.78404e-06	1.13474	27.9236	5.28428	1.13474	Aged Cells up vs Young Cells	0.117765	Aged Cells up vs Young Cells	27.9236	11.4843	14.3946	1
786607	cg16918684	SCN8A			6.78632e-06	6.78632e-06	0.902127	27.9224	5.28417	0.902127	Aged Cells up vs Young Cells	0.119917	Aged Cells up vs Young Cells	27.9224	7.25851	9.09834	1
533338	cg27517871				6.78689e-06	6.78689e-06	1.29681	27.9222	5.28414	1.29681	Aged Cells up vs Young Cells	0.184173	Aged Cells up vs Young Cells	27.9222	14.9991	18.8012	1
72440	cg14188185	EXD3		Island	6.7871e-06	6.7871e-06	0.930228	27.922	5.28413	0.930228	Aged Cells up vs Young Cells	0.0426943	Aged Cells up vs Young Cells	27.922	7.71775	9.67412	1
174341	cg19595102	PTPRD			6.78762e-06	6.78762e-06	0.351386	27.9218	5.28411	0.351386	Aged Cells up vs Young Cells	0.0544657	Aged Cells up vs Young Cells	27.9218	1.10124	1.38041	1
175129	cg15756786	LY9			6.78882e-06	6.78882e-06	1.1212	27.9212	5.28405	1.1212	Aged Cells up vs Young Cells	0.167346	Aged Cells up vs Young Cells	27.9212	11.2118	14.0544	1
452652	cg25337644	TTC8		N_Shore	6.78911e-06	6.78911e-06	0.907047	27.921	5.28403	0.907047	Aged Cells up vs Young Cells	0.119741	Aged Cells up vs Young Cells	27.921	7.33789	9.19831	1
704828	cg17094972				6.78938e-06	6.78938e-06	1.0765	27.9209	5.28402	1.0765	Aged Cells up vs Young Cells	0.171858	Aged Cells up vs Young Cells	27.9209	10.3358	12.9564	1
345097	cg00128517				6.78976e-06	6.78976e-06	0.92338	27.9207	5.284	0.92338	Aged Cells up vs Young Cells	0.103518	Aged Cells up vs Young Cells	27.9207	7.60455	9.53269	1
300361	cg08367461	GGA2			6.79104e-06	6.79104e-06	0.39918	27.92	5.28394	0.39918	Aged Cells up vs Young Cells	0.0245911	Aged Cells up vs Young Cells	27.92	1.42118	1.78157	1
397059	cg25529870				6.79395e-06	6.79395e-06	0.813318	27.9185	5.2838	0.813318	Aged Cells up vs Young Cells	0.132509	Aged Cells up vs Young Cells	27.9185	5.89974	7.39619	1
248166	cg09663850	PRKAG3			6.79397e-06	6.79397e-06	0.670611	27.9185	5.2838	0.670611	Aged Cells up vs Young Cells	0.104052	Aged Cells up vs Young Cells	27.9185	4.01101	5.02839	1
388880	cg20166548	EVI2A			6.79399e-06	6.79399e-06	1.06861	27.9185	5.2838	1.06861	Aged Cells up vs Young Cells	0.156802	Aged Cells up vs Young Cells	27.9185	10.1848	12.7681	1
348497	cg17869799	UBE2J2			6.79432e-06	6.79432e-06	0.513535	27.9183	5.28378	0.513535	Aged Cells up vs Young Cells	0.0856872	Aged Cells up vs Young Cells	27.9183	2.35208	2.9487	1
720831	cg14014593				6.79461e-06	6.79461e-06	-1.02723	27.9182	-5.28377	-1.02723	Aged Cells down vs Young Cells	-0.12769	Aged Cells down vs Young Cells	27.9182	9.41119	11.7985	1
470594	cg00717348				6.7955e-06	6.7955e-06	0.777876	27.9177	5.28372	0.777876	Aged Cells up vs Young Cells	0.0841801	Aged Cells up vs Young Cells	27.9177	5.39676	6.76583	1
440068	cg16363238	FNDC1			6.79647e-06	6.79647e-06	0.741564	27.9172	5.28368	0.741564	Aged Cells up vs Young Cells	0.106204	Aged Cells up vs Young Cells	27.9172	4.90467	6.14901	1
535572	cg15659420	NAV2			6.79667e-06	6.79667e-06	0.855119	27.9171	5.28367	0.855119	Aged Cells up vs Young Cells	0.140111	Aged Cells up vs Young Cells	27.9171	6.52177	8.17641	1
702532	cg03111079	TEAD1			6.79694e-06	6.79694e-06	0.677483	27.917	5.28365	0.677483	Aged Cells up vs Young Cells	0.0625589	Aged Cells up vs Young Cells	27.917	4.09363	5.13225	1
297007	cg06239811				6.79727e-06	6.79727e-06	0.887864	27.9168	5.28364	0.887864	Aged Cells up vs Young Cells	0.091187	Aged Cells up vs Young Cells	27.9168	7.03081	8.81469	1
315441	cg09773499	FCER2	Unclassified_Cell_type_specific		6.79847e-06	6.79847e-06	1.02214	27.9162	5.28358	1.02214	Aged Cells up vs Young Cells	0.110001	Aged Cells up vs Young Cells	27.9162	9.31814	11.6826	1
649198	cg12260519	NISCH		N_Shelf	6.79931e-06	6.79931e-06	1.59325	27.9158	5.28354	1.59325	Aged Cells up vs Young Cells	0.212467	Aged Cells up vs Young Cells	27.9158	22.6402	28.3856	1
607845	cg08857095	TBX15			6.7996e-06	6.7996e-06	-1.10738	27.9156	-5.28352	-1.10738	Aged Cells down vs Young Cells	-0.164155	Aged Cells down vs Young Cells	27.9156	10.9372	13.7128	1
110120	cg02799298				6.80021e-06	6.80021e-06	0.81313	27.9153	5.2835	0.81313	Aged Cells up vs Young Cells	0.136272	Aged Cells up vs Young Cells	27.9153	5.89702	7.39364	1
211708	cg08964929	OTOA			6.80049e-06	6.80049e-06	1.57251	27.9152	5.28348	1.57251	Aged Cells up vs Young Cells	0.253923	Aged Cells up vs Young Cells	27.9152	22.0545	27.6519	1
383225	cg24180944				6.80211e-06	6.80211e-06	1.32016	27.9144	5.2834	1.32016	Aged Cells up vs Young Cells	0.138636	Aged Cells up vs Young Cells	27.9144	15.5442	19.4899	1
507345	cg13918364	LOC101927412			6.80292e-06	6.80292e-06	1.70896	27.9139	5.28336	1.70896	Aged Cells up vs Young Cells	0.269008	Aged Cells up vs Young Cells	27.9139	26.0482	32.6606	1
486698	cg21844075	NXPH1			6.80401e-06	6.80401e-06	1.32697	27.9134	5.28331	1.32697	Aged Cells up vs Young Cells	0.217068	Aged Cells up vs Young Cells	27.9134	15.7048	19.692	1
770929	cg25970576				6.80452e-06	6.80452e-06	1.447	27.9131	5.28329	1.447	Aged Cells up vs Young Cells	0.184406	Aged Cells up vs Young Cells	27.9131	18.6745	23.4158	1
423735	cg20835659	MDC1		N_Shelf	6.8046e-06	6.8046e-06	0.467044	27.9131	5.28328	0.467044	Aged Cells up vs Young Cells	0.0316306	Aged Cells up vs Young Cells	27.9131	1.94548	2.43943	1
214295	cg01655008	C14orf109		S_Shore	6.80568e-06	6.80568e-06	0.462916	27.9125	5.28323	0.462916	Aged Cells up vs Young Cells	0.0367018	Aged Cells up vs Young Cells	27.9125	1.91124	2.39654	1
327021	cg02656060			Island	6.8069e-06	6.8069e-06	0.937316	27.9119	5.28317	0.937316	Aged Cells up vs Young Cells	0.107014	Aged Cells up vs Young Cells	27.9119	7.83581	9.82568	1
175613	cg26084439	ZNF655		S_Shelf	6.80703e-06	6.80703e-06	1.2682	27.9118	5.28316	1.2682	Aged Cells up vs Young Cells	0.208353	Aged Cells up vs Young Cells	27.9118	14.3447	17.9875	1
499071	cg22915906				6.80707e-06	6.80707e-06	1.44281	27.9118	5.28316	1.44281	Aged Cells up vs Young Cells	0.158568	Aged Cells up vs Young Cells	27.9118	18.5666	23.2816	1
45624	cg20619296				6.80744e-06	6.80744e-06	1.48423	27.9116	5.28314	1.48423	Aged Cells up vs Young Cells	0.182164	Aged Cells up vs Young Cells	27.9116	19.6479	24.6377	1
511248	cg11375458		Unclassified_Cell_type_specific	N_Shore	6.80827e-06	6.80827e-06	-2.29315	27.9112	-5.2831	-2.29315	Aged Cells down vs Young Cells	-0.331935	Aged Cells down vs Young Cells	27.9112	46.9006	58.8122	1
587474	cg07309657	TBCD	Unclassified	N_Shore	6.80833e-06	6.80833e-06	0.481389	27.9112	5.2831	0.481389	Aged Cells up vs Young Cells	0.0510745	Aged Cells up vs Young Cells	27.9112	2.06683	2.59176	1
629553	cg04116878				6.80937e-06	6.80937e-06	1.01009	27.9106	5.28305	1.01009	Aged Cells up vs Young Cells	0.166246	Aged Cells up vs Young Cells	27.9106	9.09981	11.4112	1
425787	cg18916925				6.81044e-06	6.81044e-06	0.995345	27.9101	5.283	0.995345	Aged Cells up vs Young Cells	0.151127	Aged Cells up vs Young Cells	27.9101	8.83608	11.0807	1
369590	cg22427208				6.8114e-06	6.8114e-06	-1.22071	27.9096	-5.28295	-1.22071	Aged Cells down vs Young Cells	-0.106803	Aged Cells down vs Young Cells	27.9096	13.2904	16.6668	1
710527	cg02413568				6.81176e-06	6.81176e-06	0.832686	27.9094	5.28294	0.832686	Aged Cells up vs Young Cells	0.138643	Aged Cells up vs Young Cells	27.9094	6.18408	7.75519	1
479997	cg23884551				6.81292e-06	6.81292e-06	0.931422	27.9088	5.28288	0.931422	Aged Cells up vs Young Cells	0.0912681	Aged Cells up vs Young Cells	27.9088	7.73759	9.70359	1
790616	cg06882607				6.81517e-06	6.81517e-06	1.36489	27.9077	5.28277	1.36489	Aged Cells up vs Young Cells	0.173174	Aged Cells up vs Young Cells	27.9077	16.6152	20.8377	1
150412	cg15083578	C3orf23			6.81624e-06	6.81624e-06	0.949572	27.9071	5.28272	0.949572	Aged Cells up vs Young Cells	0.159443	Aged Cells up vs Young Cells	27.9071	8.04207	10.086	1
193730	cg27419378				6.82102e-06	6.82102e-06	2.02669	27.9047	5.28249	2.02669	Aged Cells up vs Young Cells	0.307074	Aged Cells up vs Young Cells	27.9047	36.6342	45.9491	1
241334	cg15799663	DISC1			6.82114e-06	6.82114e-06	1.13782	27.9046	5.28248	1.13782	Aged Cells up vs Young Cells	0.149815	Aged Cells up vs Young Cells	27.9046	11.5468	14.4829	1
314830	cg01708042	CLU			6.82143e-06	6.82143e-06	1.17993	27.9045	5.28247	1.17993	Aged Cells up vs Young Cells	0.135379	Aged Cells up vs Young Cells	27.9045	12.4173	15.5748	1
655874	cg01366910				6.82205e-06	6.82205e-06	0.81264	27.9042	5.28244	0.81264	Aged Cells up vs Young Cells	0.0663096	Aged Cells up vs Young Cells	27.9042	5.88991	7.38768	1
689926	cg12199683	PHRF1		S_Shelf	6.82317e-06	6.82317e-06	0.81863	27.9036	5.28238	0.81863	Aged Cells up vs Young Cells	0.0997592	Aged Cells up vs Young Cells	27.9036	5.97706	7.49714	1
627723	cg06307166	C9orf3			6.82518e-06	6.82518e-06	0.59765	27.9026	5.28229	0.59765	Aged Cells up vs Young Cells	0.0459548	Aged Cells up vs Young Cells	27.9026	3.1857	3.99604	1
501068	cg23886310	LRRC20			6.826e-06	6.826e-06	0.813257	27.9021	5.28225	0.813257	Aged Cells up vs Young Cells	0.13678	Aged Cells up vs Young Cells	27.9021	5.89885	7.39943	1
137469	cg05756724				6.82989e-06	6.82989e-06	1.79405	27.9002	5.28206	1.79405	Aged Cells up vs Young Cells	0.184231	Aged Cells up vs Young Cells	27.9002	28.7064	36.0115	1
66114	cg18783374	MSI2			6.83017e-06	6.83017e-06	0.973047	27.9	5.28205	0.973047	Aged Cells up vs Young Cells	0.134893	Aged Cells up vs Young Cells	27.9	8.44461	10.5936	1
164650	cg26834006				6.83157e-06	6.83157e-06	1.77721	27.8993	5.28198	1.77721	Aged Cells up vs Young Cells	0.238336	Aged Cells up vs Young Cells	27.8993	28.1701	35.3397	1
307267	cg15814399	LINGO1			6.83182e-06	6.83182e-06	1.29988	27.8992	5.28197	1.29988	Aged Cells up vs Young Cells	0.111347	Aged Cells up vs Young Cells	27.8992	15.0702	18.9058	1
295382	cg24706532	GALNT9		Island	6.83236e-06	6.83236e-06	1.16374	27.8989	5.28194	1.16374	Aged Cells up vs Young Cells	0.184744	Aged Cells up vs Young Cells	27.8989	12.0789	15.1534	1
168294	cg14456663	C6			6.83329e-06	6.83329e-06	0.45595	27.8984	5.2819	0.45595	Aged Cells up vs Young Cells	0.073608	Aged Cells up vs Young Cells	27.8984	1.85415	2.32613	1
579184	cg19925215	TPD52	Unclassified_Cell_type_specific		6.83343e-06	6.83343e-06	1.1036	27.8983	5.28189	1.1036	Aged Cells up vs Young Cells	0.0991636	Aged Cells up vs Young Cells	27.8983	10.8625	13.6277	1
464503	cg11274527	CADPS			6.83399e-06	6.83399e-06	0.567731	27.8981	5.28186	0.567731	Aged Cells up vs Young Cells	0.0510667	Aged Cells up vs Young Cells	27.8981	2.87473	3.60654	1
363648	cg25928770	GP6			6.83419e-06	6.83419e-06	1.69869	27.898	5.28185	1.69869	Aged Cells up vs Young Cells	0.215674	Aged Cells up vs Young Cells	27.898	25.736	32.2877	1
430873	cg23920251	TTLL5			6.83701e-06	6.83701e-06	1.02104	27.8965	5.28172	1.02104	Aged Cells up vs Young Cells	0.149497	Aged Cells up vs Young Cells	27.8965	9.2982	11.6659	1
60238	cg24723140	DPP10		Island	6.83867e-06	6.83867e-06	0.965105	27.8957	5.28164	0.965105	Aged Cells up vs Young Cells	0.160706	Aged Cells up vs Young Cells	27.8957	8.30733	10.423	1
760388	cg06067723			S_Shelf	6.8398e-06	6.8398e-06	1.88757	27.8951	5.28158	1.88757	Aged Cells up vs Young Cells	0.266249	Aged Cells up vs Young Cells	27.8951	31.7773	39.871	1
248887	cg20824017				6.83982e-06	6.83982e-06	1.06114	27.8951	5.28158	1.06114	Aged Cells up vs Young Cells	0.133811	Aged Cells up vs Young Cells	27.8951	10.0428	12.6007	1
684651	cg18702502	PTPRD			6.83988e-06	6.83988e-06	1.36174	27.8951	5.28158	1.36174	Aged Cells up vs Young Cells	0.197627	Aged Cells up vs Young Cells	27.8951	16.5387	20.7512	1
387337	cg10108720				6.84018e-06	6.84018e-06	1.36239	27.8949	5.28156	1.36239	Aged Cells up vs Young Cells	0.164623	Aged Cells up vs Young Cells	27.8949	16.5544	20.771	1
575773	cg10870812	LINC00640			6.84032e-06	6.84032e-06	0.487673	27.8948	5.28156	0.487673	Aged Cells up vs Young Cells	0.0400566	Aged Cells up vs Young Cells	27.8948	2.12114	2.66142	1
548865	cg16021181	TOP3A			6.84237e-06	6.84237e-06	0.724465	27.8938	5.28146	0.724465	Aged Cells up vs Young Cells	0.113005	Aged Cells up vs Young Cells	27.8938	4.68109	5.87364	1
356670	cg11186432				6.84273e-06	6.84273e-06	1.36333	27.8936	5.28144	1.36333	Aged Cells up vs Young Cells	0.206044	Aged Cells up vs Young Cells	27.8936	16.5773	20.8006	1
689118	cg14387688	ARPP19		S_Shore	6.84321e-06	6.84321e-06	0.466093	27.8934	5.28142	0.466093	Aged Cells up vs Young Cells	0.0378914	Aged Cells up vs Young Cells	27.8934	1.93757	2.43122	1
430044	cg10868587	CPA5			6.84352e-06	6.84352e-06	0.888936	27.8932	5.2814	0.888936	Aged Cells up vs Young Cells	0.101002	Aged Cells up vs Young Cells	27.8932	7.04779	8.84347	1
211800	cg08776660	CRAMP1L			6.84469e-06	6.84469e-06	0.855798	27.8926	5.28135	0.855798	Aged Cells up vs Young Cells	0.0662501	Aged Cells up vs Young Cells	27.8926	6.53213	8.1966	1
564335	cg11218876	PHACTR1			6.8457e-06	6.8457e-06	0.87923	27.8921	5.2813	0.87923	Aged Cells up vs Young Cells	0.141119	Aged Cells up vs Young Cells	27.8921	6.89473	8.65175	1
288465	cg19350216	PTPRN2		S_Shore	6.84594e-06	6.84594e-06	1.60483	27.892	5.28129	1.60483	Aged Cells up vs Young Cells	0.126354	Aged Cells up vs Young Cells	27.892	22.9705	28.8244	1
207999	cg13966109	SLC19A3		N_Shelf	6.84706e-06	6.84706e-06	0.776318	27.8914	5.28123	0.776318	Aged Cells up vs Young Cells	0.10817	Aged Cells up vs Young Cells	27.8914	5.37517	6.74512	1
490167	cg00284086				6.84749e-06	6.84749e-06	0.892191	27.8912	5.28121	0.892191	Aged Cells up vs Young Cells	0.142646	Aged Cells up vs Young Cells	27.8912	7.0995	8.90899	1
251370	cg08492863				6.84867e-06	6.84867e-06	1.109	27.8906	5.28115	1.109	Aged Cells up vs Young Cells	0.15746	Aged Cells up vs Young Cells	27.8906	10.9691	13.7652	1
103012	cg02426966	GABBR2			6.84898e-06	6.84898e-06	0.72873	27.8904	5.28114	0.72873	Aged Cells up vs Young Cells	0.0350164	Aged Cells up vs Young Cells	27.8904	4.73637	5.94373	1
754341	cg12321259				6.84902e-06	6.84902e-06	1.33682	27.8904	5.28114	1.33682	Aged Cells up vs Young Cells	0.213306	Aged Cells up vs Young Cells	27.8904	15.9389	20.0019	1
232795	cg22302664				6.84912e-06	6.84912e-06	0.70214	27.8904	5.28113	0.70214	Aged Cells up vs Young Cells	0.0914229	Aged Cells up vs Young Cells	27.8904	4.39703	5.51789	1
630682	cg10738873	POR			6.84982e-06	6.84982e-06	0.493073	27.89	5.2811	0.493073	Aged Cells up vs Young Cells	0.0373776	Aged Cells up vs Young Cells	27.89	2.16838	2.72116	1
616629	cg12368690	LOC101927668			6.85118e-06	6.85118e-06	1.39736	27.8893	5.28103	1.39736	Aged Cells up vs Young Cells	0.221688	Aged Cells up vs Young Cells	27.8893	17.4153	21.8555	1
510755	cg18100746				6.85189e-06	6.85189e-06	0.866585	27.889	5.281	0.866585	Aged Cells up vs Young Cells	0.145656	Aged Cells up vs Young Cells	27.889	6.69784	8.40564	1
184181	cg19988449	BNC1		Island	6.85196e-06	6.85196e-06	0.635942	27.8889	5.281	0.635942	Aged Cells up vs Young Cells	0.0170568	Aged Cells up vs Young Cells	27.8889	3.60701	4.52672	1
68864	cg08887429				6.85253e-06	6.85253e-06	1.16211	27.8886	5.28097	1.16211	Aged Cells up vs Young Cells	0.136846	Aged Cells up vs Young Cells	27.8886	12.045	15.1163	1
771251	cg17675386	RGS10			6.85305e-06	6.85305e-06	0.473829	27.8884	5.28094	0.473829	Aged Cells up vs Young Cells	0.0277875	Aged Cells up vs Young Cells	27.8884	2.00243	2.51305	1
371992	cg19707069				6.85453e-06	6.85453e-06	1.33178	27.8876	5.28087	1.33178	Aged Cells up vs Young Cells	0.157032	Aged Cells up vs Young Cells	27.8876	15.819	19.8534	1
408181	cg08715120	SYT11		S_Shelf	6.85688e-06	6.85688e-06	0.94293	27.8864	5.28076	0.94293	Aged Cells up vs Young Cells	0.139872	Aged Cells up vs Young Cells	27.8864	7.92997	9.95283	1
255353	cg02891813				6.85704e-06	6.85704e-06	1.50822	27.8863	5.28075	1.50822	Aged Cells up vs Young Cells	0.144452	Aged Cells up vs Young Cells	27.8863	20.2881	25.4634	1
702982	cg10694833			N_Shore	6.85747e-06	6.85747e-06	1.05715	27.8861	5.28073	1.05715	Aged Cells up vs Young Cells	0.175073	Aged Cells up vs Young Cells	27.8861	9.96745	12.5102	1
393066	cg14444165				6.85751e-06	6.85751e-06	1.30232	27.8861	5.28073	1.30232	Aged Cells up vs Young Cells	0.157546	Aged Cells up vs Young Cells	27.8861	15.1269	18.9858	1
543159	cg18216571	SLC7A2			6.85755e-06	6.85755e-06	1.37133	27.8861	5.28073	1.37133	Aged Cells up vs Young Cells	0.131704	Aged Cells up vs Young Cells	27.8861	16.7724	21.0511	1
164705	cg04320580	AGBL4		S_Shore	6.85798e-06	6.85798e-06	0.998144	27.8859	5.28071	0.998144	Aged Cells up vs Young Cells	0.153076	Aged Cells up vs Young Cells	27.8859	8.88585	11.1528	1
667244	cg01911585	SLC18A1			6.8581e-06	6.8581e-06	1.90661	27.8858	5.2807	1.90661	Aged Cells up vs Young Cells	0.256236	Aged Cells up vs Young Cells	27.8858	32.4217	40.6931	1
706725	cg14774305				6.85951e-06	6.85951e-06	-1.23119	27.8851	-5.28063	-1.23119	Aged Cells down vs Young Cells	-0.136759	Aged Cells down vs Young Cells	27.8851	13.5196	16.9692	1
187110	cg17228433				6.85966e-06	6.85966e-06	1.76619	27.885	5.28063	1.76619	Aged Cells up vs Young Cells	0.264756	Aged Cells up vs Young Cells	27.885	27.822	34.921	1
494781	cg07596054	TRIM39			6.86004e-06	6.86004e-06	0.526328	27.8848	5.28061	0.526328	Aged Cells up vs Young Cells	0.0497276	Aged Cells up vs Young Cells	27.8848	2.47073	3.10117	1
374649	cg05273999	DAAM2			6.8604e-06	6.8604e-06	1.32639	27.8846	5.28059	1.32639	Aged Cells up vs Young Cells	0.194126	Aged Cells up vs Young Cells	27.8846	15.6911	19.695	1
287119	cg10201616	LDLR		N_Shelf	6.86204e-06	6.86204e-06	0.798927	27.8838	5.28051	0.798927	Aged Cells up vs Young Cells	0.0816421	Aged Cells up vs Young Cells	27.8838	5.6928	7.14566	1
705230	cg26797756				6.8645e-06	6.8645e-06	1.15877	27.8826	5.28039	1.15877	Aged Cells up vs Young Cells	0.154738	Aged Cells up vs Young Cells	27.8826	11.9758	15.0328	1
541425	cg20871964	TRPM8		N_Shelf	6.86542e-06	6.86542e-06	1.38532	27.8821	5.28035	1.38532	Aged Cells up vs Young Cells	0.221938	Aged Cells up vs Young Cells	27.8821	17.1164	21.486	1
178760	cg22304128				6.86595e-06	6.86595e-06	1.08491	27.8818	5.28032	1.08491	Aged Cells up vs Young Cells	0.050497	Aged Cells up vs Young Cells	27.8818	10.4979	13.178	1
495329	cg13657593	ZNF613		N_Shelf	6.86685e-06	6.86685e-06	0.367072	27.8814	5.28028	0.367072	Aged Cells up vs Young Cells	0.0246867	Aged Cells up vs Young Cells	27.8814	1.20175	1.50858	1
341050	cg26995083	TJAP1			6.86734e-06	6.86734e-06	-1.6778	27.8811	-5.28026	-1.6778	Aged Cells down vs Young Cells	-0.243252	Aged Cells down vs Young Cells	27.8811	25.1067	31.5172	1
585489	cg11395768	OSBP2			6.86928e-06	6.86928e-06	0.910618	27.8801	5.28016	0.910618	Aged Cells up vs Young Cells	0.143566	Aged Cells up vs Young Cells	27.8801	7.39579	9.28449	1
383269	cg24425958	TMPRSS4-AS1			6.87245e-06	6.87245e-06	0.950533	27.8785	5.28001	0.950533	Aged Cells up vs Young Cells	0.1582	Aged Cells up vs Young Cells	27.8785	8.05836	10.1168	1
5748	cg20028661	C7orf50			6.87369e-06	6.87369e-06	0.766091	27.8779	5.27995	0.766091	Aged Cells up vs Young Cells	0.0457682	Aged Cells up vs Young Cells	27.8779	5.23448	6.57176	1
178619	cg07293857	LINC01088			6.87444e-06	6.87444e-06	1.87115	27.8775	5.27992	1.87115	Aged Cells up vs Young Cells	0.268695	Aged Cells up vs Young Cells	27.8775	31.2271	39.2053	1
149642	cg03437311				6.87508e-06	6.87508e-06	0.48307	27.8772	5.27989	0.48307	Aged Cells up vs Young Cells	0.0315363	Aged Cells up vs Young Cells	27.8772	2.08129	2.61308	1
161157	cg04233537				6.87518e-06	6.87518e-06	-1.77757	27.8771	-5.27988	-1.77757	Aged Cells down vs Young Cells	-0.202035	Aged Cells down vs Young Cells	27.8771	28.1817	35.3823	1
749621	cg21873021	LRSAM1			6.87609e-06	6.87609e-06	0.611041	27.8767	5.27984	0.611041	Aged Cells up vs Young Cells	0.0499373	Aged Cells up vs Young Cells	27.8767	3.33006	4.18099	1
87677	cg16620766	SETD1B		S_Shelf	6.8769e-06	6.8769e-06	0.698246	27.8763	5.2798	0.698246	Aged Cells up vs Young Cells	0.0660563	Aged Cells up vs Young Cells	27.8763	4.3484	5.45962	1
541620	cg20225678	HADHA			6.87773e-06	6.87773e-06	0.756778	27.8758	5.27976	0.756778	Aged Cells up vs Young Cells	0.105614	Aged Cells up vs Young Cells	27.8758	5.10798	6.41342	1
563831	cg17666678				6.87783e-06	6.87783e-06	0.994426	27.8758	5.27975	0.994426	Aged Cells up vs Young Cells	0.166409	Aged Cells up vs Young Cells	27.8758	8.81977	11.0738	1
239202	cg20539175	TMCO3		S_Shore	6.87796e-06	6.87796e-06	0.714294	27.8757	5.27975	0.714294	Aged Cells up vs Young Cells	0.047486	Aged Cells up vs Young Cells	27.8757	4.55057	5.71357	1
344996	cg24101289	NTAN1			6.87864e-06	6.87864e-06	0.506363	27.8754	5.27971	0.506363	Aged Cells up vs Young Cells	0.0293165	Aged Cells up vs Young Cells	27.8754	2.28685	2.87134	1
278824	cg07150830	NOS2			6.87929e-06	6.87929e-06	1.2313	27.8751	5.27968	1.2313	Aged Cells up vs Young Cells	0.144484	Aged Cells up vs Young Cells	27.8751	13.5219	16.9781	1
377233	cg12046424				6.87968e-06	6.87968e-06	-1.61871	27.8749	-5.27966	-1.61871	Aged Cells down vs Young Cells	-0.187119	Aged Cells down vs Young Cells	27.8749	23.3696	29.3432	1
456149	cg01986631	RFPL4B			6.88101e-06	6.88101e-06	0.58898	27.8742	5.2796	0.58898	Aged Cells up vs Young Cells	0.039111	Aged Cells up vs Young Cells	27.8742	3.09395	3.8849	1
293049	cg19208371				6.88145e-06	6.88145e-06	1.04002	27.874	5.27958	1.04002	Aged Cells up vs Young Cells	0.168674	Aged Cells up vs Young Cells	27.874	9.64711	12.1134	1
427041	cg16029918	GNG12			6.88175e-06	6.88175e-06	1.94983	27.8738	5.27957	1.94983	Aged Cells up vs Young Cells	0.269506	Aged Cells up vs Young Cells	27.8738	33.9084	42.5774	1
653750	cg27631939				6.88187e-06	6.88187e-06	0.784137	27.8738	5.27956	0.784137	Aged Cells up vs Young Cells	0.05977	Aged Cells up vs Young Cells	27.8738	5.48398	6.88602	1
575601	cg16518185	GATB			6.88213e-06	6.88213e-06	0.681331	27.8736	5.27955	0.681331	Aged Cells up vs Young Cells	0.0537557	Aged Cells up vs Young Cells	27.8736	4.14026	5.1988	1
679027	cg10647661	ARHGAP26			6.88215e-06	6.88215e-06	1.11462	27.8736	5.27955	1.11462	Aged Cells up vs Young Cells	0.148667	Aged Cells up vs Young Cells	27.8736	11.0807	13.9137	1
773475	cg25623473	MRPL46		N_Shelf	6.88266e-06	6.88266e-06	-1.5048	27.8734	-5.27952	-1.5048	Aged Cells down vs Young Cells	-0.158042	Aged Cells down vs Young Cells	27.8734	20.1961	25.3598	1
788096	cg07171476	ERC2			6.88284e-06	6.88284e-06	0.727737	27.8733	5.27951	0.727737	Aged Cells up vs Young Cells	0.0801102	Aged Cells up vs Young Cells	27.8733	4.72347	5.93119	1
158761	cg14576964	CDKL1	Unclassified_Cell_type_specific		6.88374e-06	6.88374e-06	0.547883	27.8728	5.27947	0.547883	Aged Cells up vs Young Cells	0.0453479	Aged Cells up vs Young Cells	27.8728	2.67724	3.36182	1
32733	cg13763627	NFIC		Island	6.88574e-06	6.88574e-06	1.08752	27.8718	5.27937	1.08752	Aged Cells up vs Young Cells	0.102167	Aged Cells up vs Young Cells	27.8718	10.5484	13.2461	1
425318	cg07366265				6.88729e-06	6.88729e-06	1.23541	27.871	5.2793	1.23541	Aged Cells up vs Young Cells	0.199078	Aged Cells up vs Young Cells	27.871	13.6124	17.0942	1
631643	cg17459721	ATXN2L			6.88736e-06	6.88736e-06	0.718716	27.871	5.2793	0.718716	Aged Cells up vs Young Cells	0.0647342	Aged Cells up vs Young Cells	27.871	4.60709	5.78552	1
646548	cg09005971				6.88787e-06	6.88787e-06	1.36369	27.8707	5.27927	1.36369	Aged Cells up vs Young Cells	0.155087	Aged Cells up vs Young Cells	27.8707	16.5861	20.8288	1
8962	cg23887948	STRA6			6.88822e-06	6.88822e-06	0.908965	27.8705	5.27926	0.908965	Aged Cells up vs Young Cells	0.053705	Aged Cells up vs Young Cells	27.8705	7.36897	9.254	1
61394	cg20538228	ASPSCR1	Unclassified_Cell_type_specific	N_Shelf	6.88835e-06	6.88835e-06	0.546135	27.8705	5.27925	0.546135	Aged Cells up vs Young Cells	0.0198249	Aged Cells up vs Young Cells	27.8705	2.66019	3.34069	1
715158	cg08461840	GNG7	Unclassified_Cell_type_specific	N_Shore	6.88858e-06	6.88858e-06	-1.51306	27.8704	-5.27924	-1.51306	Aged Cells down vs Young Cells	-0.24174	Aged Cells down vs Young Cells	27.8704	20.4185	25.6418	1
653389	cg17235203				6.88904e-06	6.88904e-06	1.52523	27.8701	5.27922	1.52523	Aged Cells up vs Young Cells	0.231334	Aged Cells up vs Young Cells	27.8701	20.7483	26.0562	1
673884	cg05201145	IQSEC3			6.89053e-06	6.89053e-06	0.488121	27.8694	5.27915	0.488121	Aged Cells up vs Young Cells	0.0834529	Aged Cells up vs Young Cells	27.8694	2.12504	2.66875	1
547472	cg01939741			N_Shelf	6.89055e-06	6.89055e-06	0.997473	27.8694	5.27914	0.997473	Aged Cells up vs Young Cells	0.155753	Aged Cells up vs Young Cells	27.8694	8.87389	11.1444	1
691247	cg00845350				6.89107e-06	6.89107e-06	2.071	27.8691	5.27912	2.071	Aged Cells up vs Young Cells	0.301443	Aged Cells up vs Young Cells	27.8691	38.2536	48.0416	1
726612	cg22572071				6.8913e-06	6.8913e-06	1.05026	27.869	5.27911	1.05026	Aged Cells up vs Young Cells	0.160575	Aged Cells up vs Young Cells	27.869	9.83798	12.3553	1
525386	cg02184058	HMCN2			6.89151e-06	6.89151e-06	0.746744	27.8689	5.2791	0.746744	Aged Cells up vs Young Cells	0.09598	Aged Cells up vs Young Cells	27.8689	4.97342	6.24603	1
452388	cg06214133	FANCC			6.89332e-06	6.89332e-06	0.638649	27.868	5.27901	0.638649	Aged Cells up vs Young Cells	0.0502612	Aged Cells up vs Young Cells	27.868	3.63779	4.56878	1
439296	cg07269557	MCF2L2		S_Shelf	6.89555e-06	6.89555e-06	1.47455	27.8668	5.27891	1.47455	Aged Cells up vs Young Cells	0.12784	Aged Cells up vs Young Cells	27.8668	19.3924	24.3564	1
475419	cg24341612	C20orf12		N_Shelf	6.89622e-06	6.89622e-06	0.343548	27.8665	5.27887	0.343548	Aged Cells up vs Young Cells	0.0282287	Aged Cells up vs Young Cells	27.8665	1.05266	1.32213	1
415566	cg26617011				6.89641e-06	6.89641e-06	1.13727	27.8664	5.27886	1.13727	Aged Cells up vs Young Cells	0.142332	Aged Cells up vs Young Cells	27.8664	11.5355	14.4886	1
421153	cg19119365	GNPNAT1			6.89642e-06	6.89642e-06	0.620196	27.8664	5.27886	0.620196	Aged Cells up vs Young Cells	0.102919	Aged Cells up vs Young Cells	27.8664	3.4306	4.30881	1
140323	cg17821688	LOC84856		N_Shore	6.89747e-06	6.89747e-06	1.13233	27.8659	5.27881	1.13233	Aged Cells up vs Young Cells	0.124297	Aged Cells up vs Young Cells	27.8659	11.4356	14.3633	1
610553	cg19684296	SMAD6			6.89763e-06	6.89763e-06	0.455641	27.8658	5.27881	0.455641	Aged Cells up vs Young Cells	0.0310652	Aged Cells up vs Young Cells	27.8658	1.85165	2.32571	1
231749	cg24219590				6.89812e-06	6.89812e-06	0.748925	27.8655	5.27878	0.748925	Aged Cells up vs Young Cells	0.0911163	Aged Cells up vs Young Cells	27.8655	5.00252	6.28332	1
460955	cg25054907	ACE		Island	6.89875e-06	6.89875e-06	0.502373	27.8652	5.27875	0.502373	Aged Cells up vs Young Cells	0.0276365	Aged Cells up vs Young Cells	27.8652	2.25095	2.82729	1
100314	cg17861230	PDE4C	Unclassified	Island	6.89943e-06	6.89943e-06	2.10893	27.8649	5.27872	2.10893	Aged Cells up vs Young Cells	0.126362	Aged Cells up vs Young Cells	27.8649	39.6677	49.825	1
344524	cg05405844				6.90098e-06	6.90098e-06	0.584072	27.8641	5.27865	0.584072	Aged Cells up vs Young Cells	0.0518979	Aged Cells up vs Young Cells	27.8641	3.0426	3.8218	1
599267	cg13884335				6.90153e-06	6.90153e-06	1.05811	27.8638	5.27862	1.05811	Aged Cells up vs Young Cells	0.147693	Aged Cells up vs Young Cells	27.8638	9.98567	12.5431	1
155019	cg18953183	ITK	Unclassified		6.90218e-06	6.90218e-06	1.69734	27.8635	5.27859	1.69734	Aged Cells up vs Young Cells	0.263004	Aged Cells up vs Young Cells	27.8635	25.6951	32.2762	1
374127	cg19387403	ANGPTL2			6.90417e-06	6.90417e-06	0.411086	27.8625	5.27849	0.411086	Aged Cells up vs Young Cells	0.025094	Aged Cells up vs Young Cells	27.8625	1.50722	1.89332	1
672252	cg08507070	SLC4A4			6.90464e-06	6.90464e-06	2.059	27.8623	5.27847	2.059	Aged Cells up vs Young Cells	0.317544	Aged Cells up vs Young Cells	27.8623	37.8117	47.4983	1
66014	cg19178809			N_Shelf	6.90542e-06	6.90542e-06	0.460561	27.8619	5.27843	0.460561	Aged Cells up vs Young Cells	0.0588358	Aged Cells up vs Young Cells	27.8619	1.89185	2.37653	1
592192	cg05708892	SCN5A			6.90548e-06	6.90548e-06	0.724468	27.8618	5.27843	0.724468	Aged Cells up vs Young Cells	0.116509	Aged Cells up vs Young Cells	27.8618	4.68113	5.88043	1
260146	cg10323188			N_Shelf	6.90667e-06	6.90667e-06	1.09961	27.8612	5.27837	1.09961	Aged Cells up vs Young Cells	0.157372	Aged Cells up vs Young Cells	27.8612	10.7842	13.5474	1
610777	cg09100767	ATP10D			6.90833e-06	6.90833e-06	-1.61312	27.8604	-5.27829	-1.61312	Aged Cells down vs Young Cells	-0.248076	Aged Cells down vs Young Cells	27.8604	23.2085	29.156	1
533683	cg21421331	HPSE2			6.9084e-06	6.9084e-06	1.55268	27.8604	5.27829	1.55268	Aged Cells up vs Young Cells	0.219114	Aged Cells up vs Young Cells	27.8604	21.502	27.0122	1
318168	cg21417310	NOS1			6.90883e-06	6.90883e-06	0.950905	27.8601	5.27827	0.950905	Aged Cells up vs Young Cells	0.128184	Aged Cells up vs Young Cells	27.8601	8.06467	10.1314	1
670333	cg12010861				6.90889e-06	6.90889e-06	0.422675	27.8601	5.27827	0.422675	Aged Cells up vs Young Cells	0.0291726	Aged Cells up vs Young Cells	27.8601	1.5934	2.00176	1
191723	cg27277179				6.91009e-06	6.91009e-06	1.44098	27.8595	5.27821	1.44098	Aged Cells up vs Young Cells	0.233573	Aged Cells up vs Young Cells	27.8595	18.5194	23.266	1
184225	cg00289293	LOC101927257			6.91046e-06	6.91046e-06	0.655598	27.8593	5.27819	0.655598	Aged Cells up vs Young Cells	0.0530646	Aged Cells up vs Young Cells	27.8593	3.83343	4.81598	1
345698	cg07443710				6.91265e-06	6.91265e-06	2.17245	27.8582	5.27809	2.17245	Aged Cells up vs Young Cells	0.313337	Aged Cells up vs Young Cells	27.8582	42.093	52.8841	1
232185	cg08340277	POLR3A	Promoter_Associated	S_Shore	6.91289e-06	6.91289e-06	-1.49877	27.8581	-5.27808	-1.49877	Aged Cells down vs Young Cells	-0.233223	Aged Cells down vs Young Cells	27.8581	20.0347	25.1709	1
265487	cg21202077	DNMBP			6.91308e-06	6.91308e-06	0.386865	27.858	5.27807	0.386865	Aged Cells up vs Young Cells	0.0235034	Aged Cells up vs Young Cells	27.858	1.33485	1.67706	1
513693	cg22905726	ARSK			6.91524e-06	6.91524e-06	0.583969	27.8569	5.27797	0.583969	Aged Cells up vs Young Cells	0.0574346	Aged Cells up vs Young Cells	27.8569	3.04153	3.82144	1
284470	cg07050712	ZNF652			6.91681e-06	6.91681e-06	0.597727	27.8561	5.27789	0.597727	Aged Cells up vs Young Cells	0.0622127	Aged Cells up vs Young Cells	27.8561	3.18653	4.00373	1
248864	cg14281808	KCNU1			6.917e-06	6.917e-06	1.41794	27.856	5.27788	1.41794	Aged Cells up vs Young Cells	0.188359	Aged Cells up vs Young Cells	27.856	17.932	22.5308	1
279068	cg05380503	HECW1		N_Shore	6.91722e-06	6.91722e-06	1.41908	27.8559	5.27787	1.41908	Aged Cells up vs Young Cells	0.0859612	Aged Cells up vs Young Cells	27.8559	17.9609	22.5672	1
787998	cg01759986	LOC284788			6.91768e-06	6.91768e-06	1.33873	27.8557	5.27785	1.33873	Aged Cells up vs Young Cells	0.184195	Aged Cells up vs Young Cells	27.8557	15.9845	20.0841	1
229383	cg19756320	USP30			6.91831e-06	6.91831e-06	1.09852	27.8554	5.27782	1.09852	Aged Cells up vs Young Cells	0.168273	Aged Cells up vs Young Cells	27.8554	10.7628	13.5233	1
348901	cg22543984	NPS			6.9223e-06	6.9223e-06	0.990351	27.8534	5.27763	0.990351	Aged Cells up vs Young Cells	0.149622	Aged Cells up vs Young Cells	27.8534	8.74764	10.9921	1
645068	cg06619906			N_Shelf	6.92384e-06	6.92384e-06	1.12487	27.8526	5.27756	1.12487	Aged Cells up vs Young Cells	0.171016	Aged Cells up vs Young Cells	27.8526	11.2855	14.1815	1
320632	cg08926567				6.92518e-06	6.92518e-06	1.45495	27.8519	5.27749	1.45495	Aged Cells up vs Young Cells	0.168837	Aged Cells up vs Young Cells	27.8519	18.8803	23.7258	1
126753	cg15535166				6.92562e-06	6.92562e-06	1.05098	27.8517	5.27747	1.05098	Aged Cells up vs Young Cells	0.140272	Aged Cells up vs Young Cells	27.8517	9.85155	12.38	1
303	cg08333708	TBC1D24			6.92638e-06	6.92638e-06	0.546649	27.8513	5.27743	0.546649	Aged Cells up vs Young Cells	0.0224049	Aged Cells up vs Young Cells	27.8513	2.6652	3.34929	1
433563	cg06622260				6.9275e-06	6.9275e-06	0.962836	27.8508	5.27738	0.962836	Aged Cells up vs Young Cells	0.16056	Aged Cells up vs Young Cells	27.8508	8.26831	10.3908	1
520093	cg08553248	KCNS1		S_Shore	6.92917e-06	6.92917e-06	0.532766	27.8499	5.2773	0.532766	Aged Cells up vs Young Cells	0.0449783	Aged Cells up vs Young Cells	27.8499	2.53154	3.18148	1
351146	cg16507955	HLA-E		N_Shore	6.9297e-06	6.9297e-06	0.85512	27.8496	5.27728	0.85512	Aged Cells up vs Young Cells	0.0938064	Aged Cells up vs Young Cells	27.8496	6.52178	8.19624	1
299138	cg11056374	RPS6KA2			6.93097e-06	6.93097e-06	2.35628	27.849	5.27722	2.35628	Aged Cells up vs Young Cells	0.31968	Aged Cells up vs Young Cells	27.849	49.5185	62.2337	1
344295	cg13073030				6.93099e-06	6.93099e-06	0.798962	27.849	5.27722	0.798962	Aged Cells up vs Young Cells	0.134746	Aged Cells up vs Young Cells	27.849	5.69331	7.15522	1
308044	cg04943599	FOXP1			6.9328e-06	6.9328e-06	0.691233	27.8481	5.27713	0.691233	Aged Cells up vs Young Cells	0.117258	Aged Cells up vs Young Cells	27.8481	4.26148	5.35591	1
537978	cg21319310	APOB		N_Shelf	6.93443e-06	6.93443e-06	0.976694	27.8473	5.27705	0.976694	Aged Cells up vs Young Cells	0.152153	Aged Cells up vs Young Cells	27.8473	8.50803	10.6934	1
59141	cg09290704			N_Shelf	6.93445e-06	6.93445e-06	0.235198	27.8473	5.27705	0.235198	Aged Cells up vs Young Cells	0.0404884	Aged Cells up vs Young Cells	27.8473	0.493377	0.620104	1
69758	cg11598427	SMOC2		Island	6.93507e-06	6.93507e-06	0.620311	27.847	5.27702	0.620311	Aged Cells up vs Young Cells	0.105202	Aged Cells up vs Young Cells	27.847	3.43187	4.31342	1
247441	cg13192779	MCCC1			6.9367e-06	6.9367e-06	0.841105	27.8461	5.27694	0.841105	Aged Cells up vs Young Cells	0.141325	Aged Cells up vs Young Cells	27.8461	6.30976	7.93078	1
45748	cg05283521			N_Shore	6.93671e-06	6.93671e-06	0.870255	27.8461	5.27694	0.870255	Aged Cells up vs Young Cells	0.102981	Aged Cells up vs Young Cells	27.8461	6.75469	8.49002	1
52167	cg25615081	GK2			6.93691e-06	6.93691e-06	1.28595	27.846	5.27693	1.28595	Aged Cells up vs Young Cells	0.165207	Aged Cells up vs Young Cells	27.846	14.7489	18.5381	1
748062	cg08544268				6.93978e-06	6.93978e-06	-1.62298	27.8446	-5.2768	-1.62298	Aged Cells down vs Young Cells	-0.256064	Aged Cells down vs Young Cells	27.8446	23.493	29.5302	1
22602	cg13726563				6.9411e-06	6.9411e-06	0.718728	27.8439	5.27673	0.718728	Aged Cells up vs Young Cells	0.122007	Aged Cells up vs Young Cells	27.8439	4.60725	5.79134	1
262778	cg09063936		Unclassified_Cell_type_specific	S_Shelf	6.94125e-06	6.94125e-06	1.51768	27.8439	5.27673	1.51768	Aged Cells up vs Young Cells	0.182814	Aged Cells up vs Young Cells	27.8439	20.5433	25.8231	1
731887	cg08111618				6.94239e-06	6.94239e-06	0.87801	27.8433	5.27667	0.87801	Aged Cells up vs Young Cells	0.14443	Aged Cells up vs Young Cells	27.8433	6.87561	8.64288	1
542999	cg00002186	WDFY4			6.94243e-06	6.94243e-06	1.22531	27.8433	5.27667	1.22531	Aged Cells up vs Young Cells	0.162005	Aged Cells up vs Young Cells	27.8433	13.3906	16.8325	1
699833	cg13485112				6.94328e-06	6.94328e-06	0.947099	27.8428	5.27663	0.947099	Aged Cells up vs Young Cells	0.0637138	Aged Cells up vs Young Cells	27.8428	8.00024	10.0567	1
633743	cg15022826				6.94385e-06	6.94385e-06	1.77751	27.8425	5.2766	1.77751	Aged Cells up vs Young Cells	0.225956	Aged Cells up vs Young Cells	27.8425	28.1797	35.4238	1
328056	cg03326399	SND1			6.94405e-06	6.94405e-06	0.5408	27.8424	5.27659	0.5408	Aged Cells up vs Young Cells	0.0386308	Aged Cells up vs Young Cells	27.8424	2.60847	3.27904	1
546232	cg02260630	TMEM170A			6.94634e-06	6.94634e-06	0.665103	27.8413	5.27649	0.665103	Aged Cells up vs Young Cells	0.0748291	Aged Cells up vs Young Cells	27.8413	3.94539	4.95985	1
781502	cg09701429	OR1J2			6.94673e-06	6.94673e-06	1.39423	27.8411	5.27647	1.39423	Aged Cells up vs Young Cells	0.205348	Aged Cells up vs Young Cells	27.8411	17.3372	21.7952	1
790359	cg17628660	PCNA		N_Shelf	6.94703e-06	6.94703e-06	1.02002	27.841	5.27645	1.02002	Aged Cells up vs Young Cells	0.152749	Aged Cells up vs Young Cells	27.841	9.27957	11.6657	1
189080	cg25557642	LINC00907			6.94809e-06	6.94809e-06	1.11481	27.8404	5.2764	1.11481	Aged Cells up vs Young Cells	0.184232	Aged Cells up vs Young Cells	27.8404	11.0844	13.9349	1
376067	cg26595364	RET		S_Shelf	6.94879e-06	6.94879e-06	0.913105	27.8401	5.27637	0.913105	Aged Cells up vs Young Cells	0.149571	Aged Cells up vs Young Cells	27.8401	7.43625	9.34871	1
232855	cg05911428	CAMK2D			6.94917e-06	6.94917e-06	-1.85194	27.8399	-5.27635	-1.85194	Aged Cells down vs Young Cells	-0.281768	Aged Cells down vs Young Cells	27.8399	30.5892	38.4564	1
514121	cg03211626				6.95001e-06	6.95001e-06	0.560578	27.8395	5.27631	0.560578	Aged Cells up vs Young Cells	0.053154	Aged Cells up vs Young Cells	27.8395	2.80275	3.52364	1
468626	cg15768810				6.95045e-06	6.95045e-06	1.07889	27.8392	5.27629	1.07889	Aged Cells up vs Young Cells	0.178763	Aged Cells up vs Young Cells	27.8392	10.3817	13.0521	1
426298	cg18000445	ELOVL2			6.95096e-06	6.95096e-06	0.669477	27.839	5.27627	0.669477	Aged Cells up vs Young Cells	0.0844384	Aged Cells up vs Young Cells	27.839	3.99745	5.02572	1
632406	cg07600669	ANKRD11			6.95217e-06	6.95217e-06	0.971611	27.8384	5.27621	0.971611	Aged Cells up vs Young Cells	0.143757	Aged Cells up vs Young Cells	27.8384	8.41971	10.5857	1
405522	cg14770958	TAGLN3	Unclassified		6.95557e-06	6.95557e-06	1.37236	27.8367	5.27605	1.37236	Aged Cells up vs Young Cells	0.103987	Aged Cells up vs Young Cells	27.8367	16.7978	21.1204	1
258570	cg07221080	POTEF		N_Shore	6.95595e-06	6.95595e-06	0.998149	27.8365	5.27603	0.998149	Aged Cells up vs Young Cells	0.167471	Aged Cells up vs Young Cells	27.8365	8.88593	11.1727	1
168702	cg09777386	ZNF426		N_Shore	6.95649e-06	6.95649e-06	0.841472	27.8362	5.276	0.841472	Aged Cells up vs Young Cells	0.107583	Aged Cells up vs Young Cells	27.8362	6.31527	7.94053	1
487007	cg12939569	COL28A1			6.95704e-06	6.95704e-06	0.68324	27.8359	5.27598	0.68324	Aged Cells up vs Young Cells	0.113028	Aged Cells up vs Young Cells	27.8359	4.1635	5.23505	1
571643	cg08177882				6.96073e-06	6.96073e-06	1.44205	27.8341	5.2758	1.44205	Aged Cells up vs Young Cells	0.215497	Aged Cells up vs Young Cells	27.8341	18.5469	23.3219	1
757257	cg01246639	2009-09-01			6.96125e-06	6.96125e-06	0.360039	27.8338	5.27578	0.360039	Aged Cells up vs Young Cells	0.0252775	Aged Cells up vs Young Cells	27.8338	1.15614	1.4538	1
210811	cg14733902				6.96185e-06	6.96185e-06	0.405871	27.8335	5.27575	0.405871	Aged Cells up vs Young Cells	0.0279542	Aged Cells up vs Young Cells	27.8335	1.46923	1.84752	1
237499	cg06543091			N_Shore	6.96209e-06	6.96209e-06	0.687078	27.8334	5.27574	0.687078	Aged Cells up vs Young Cells	0.0618377	Aged Cells up vs Young Cells	27.8334	4.21041	5.2945	1
609502	cg08085165	NUP37		N_Shelf	6.96224e-06	6.96224e-06	0.756307	27.8333	5.27573	0.756307	Aged Cells up vs Young Cells	0.0728209	Aged Cells up vs Young Cells	27.8333	5.10163	6.41522	1
520107	cg18302334	SMOC1			6.96244e-06	6.96244e-06	1.26517	27.8333	5.27572	1.26517	Aged Cells up vs Young Cells	0.200194	Aged Cells up vs Young Cells	27.8333	14.2762	17.9522	1
326725	cg11115617				6.96264e-06	6.96264e-06	2.02811	27.8331	5.27571	2.02811	Aged Cells up vs Young Cells	0.298013	Aged Cells up vs Young Cells	27.8331	36.6856	46.1319	1
199364	cg11158515				6.96675e-06	6.96675e-06	1.23661	27.8311	5.27552	1.23661	Aged Cells up vs Young Cells	0.203919	Aged Cells up vs Young Cells	27.8311	13.6388	17.1519	1
18670	cg23230910	ATP2B2			6.96986e-06	6.96986e-06	1.1668	27.8295	5.27537	1.1668	Aged Cells up vs Young Cells	0.0986798	Aged Cells up vs Young Cells	27.8295	12.1424	15.271	1
607426	cg16021939	LOC284379			6.97215e-06	6.97215e-06	1.09214	27.8284	5.27526	1.09214	Aged Cells up vs Young Cells	0.175717	Aged Cells up vs Young Cells	27.8284	10.6383	13.3799	1
582839	cg09906224	FGF1			6.97533e-06	6.97533e-06	0.410334	27.8268	5.27511	0.410334	Aged Cells up vs Young Cells	0.0276316	Aged Cells up vs Young Cells	27.8268	1.50172	1.88883	1
444939	cg08828531	SLC36A3			6.97581e-06	6.97581e-06	0.784344	27.8266	5.27509	0.784344	Aged Cells up vs Young Cells	0.0871672	Aged Cells up vs Young Cells	27.8266	5.48688	6.90135	1
352884	cg15450958	UNC13C			6.97738e-06	6.97738e-06	1.48427	27.8258	5.27502	1.48427	Aged Cells up vs Young Cells	0.194375	Aged Cells up vs Young Cells	27.8258	19.6489	24.7148	1
399190	cg27145740	PLXNB2		Island	6.97766e-06	6.97766e-06	-1.4483	27.8257	-5.275	-1.4483	Aged Cells down vs Young Cells	-0.182762	Aged Cells down vs Young Cells	27.8257	18.7082	23.5318	1
398141	cg12669892	ITGA9			6.97913e-06	6.97913e-06	1.27628	27.8249	5.27493	1.27628	Aged Cells up vs Young Cells	0.201389	Aged Cells up vs Young Cells	27.8249	14.528	18.2743	1
359909	cg07819108	PVT1			6.97922e-06	6.97922e-06	1.25734	27.8249	5.27493	1.25734	Aged Cells up vs Young Cells	0.20262	Aged Cells up vs Young Cells	27.8249	14.0999	17.7358	1
692692	cg09005230				6.97975e-06	6.97975e-06	0.547935	27.8246	5.2749	0.547935	Aged Cells up vs Young Cells	0.0634186	Aged Cells up vs Young Cells	27.8246	2.67775	3.36829	1
426071	cg00662556	GALR1		Island	6.98051e-06	6.98051e-06	1.08847	27.8242	5.27487	1.08847	Aged Cells up vs Young Cells	0.0884883	Aged Cells up vs Young Cells	27.8242	10.5669	13.2921	1
594875	cg24219732	TRIM34			6.98294e-06	6.98294e-06	2.44331	27.823	5.27475	2.44331	Aged Cells up vs Young Cells	0.342276	Aged Cells up vs Young Cells	27.823	53.2437	66.978	1
269434	cg13384138	CELSR1		S_Shore	6.98314e-06	6.98314e-06	1.03506	27.8229	5.27474	1.03506	Aged Cells up vs Young Cells	0.172712	Aged Cells up vs Young Cells	27.8229	9.55531	12.0202	1
250750	cg07356803				6.98376e-06	6.98376e-06	1.31808	27.8226	5.27471	1.31808	Aged Cells up vs Young Cells	0.205942	Aged Cells up vs Young Cells	27.8226	15.4951	19.4924	1
665674	cg13735403	ISM1	Unclassified_Cell_type_specific		6.98383e-06	6.98383e-06	0.938866	27.8226	5.27471	0.938866	Aged Cells up vs Young Cells	0.111397	Aged Cells up vs Young Cells	27.8226	7.86176	9.88987	1
87289	cg15865892				6.98466e-06	6.98466e-06	0.643006	27.8222	5.27467	0.643006	Aged Cells up vs Young Cells	0.104218	Aged Cells up vs Young Cells	27.8222	3.68758	4.63894	1
476689	cg27475774	IL5			6.98648e-06	6.98648e-06	1.23363	27.8213	5.27459	1.23363	Aged Cells up vs Young Cells	0.19264	Aged Cells up vs Young Cells	27.8213	13.5733	17.0756	1
146011	cg00347071	B3GALT1			6.98842e-06	6.98842e-06	0.8255	27.8203	5.27449	0.8255	Aged Cells up vs Young Cells	0.109781	Aged Cells up vs Young Cells	27.8203	6.0778	7.64632	1
241854	cg16860464	GRAP2	Unclassified		6.98935e-06	6.98935e-06	0.518897	27.8198	5.27445	0.518897	Aged Cells up vs Young Cells	0.0443587	Aged Cells up vs Young Cells	27.8198	2.40145	3.02126	1
329012	cg25289128	RBM18			6.98983e-06	6.98983e-06	1.32784	27.8196	5.27443	1.32784	Aged Cells up vs Young Cells	0.203481	Aged Cells up vs Young Cells	27.8196	15.7254	19.7843	1
413958	cg14415168	ELMO1			6.99042e-06	6.99042e-06	1.69141	27.8193	5.2744	1.69141	Aged Cells up vs Young Cells	0.257786	Aged Cells up vs Young Cells	27.8193	25.5159	32.102	1
367965	cg00255573		Unclassified_Cell_type_specific		6.99046e-06	6.99046e-06	0.786138	27.8193	5.2744	0.786138	Aged Cells up vs Young Cells	0.13181	Aged Cells up vs Young Cells	27.8193	5.512	6.93476	1
733224	cg12492249	DNASE1L3			6.99066e-06	6.99066e-06	0.999349	27.8192	5.27439	0.999349	Aged Cells up vs Young Cells	0.124907	Aged Cells up vs Young Cells	27.8192	8.90732	11.2065	1
169291	cg14945287	ZNF410			6.99097e-06	6.99097e-06	0.589856	27.819	5.27437	0.589856	Aged Cells up vs Young Cells	0.0567561	Aged Cells up vs Young Cells	27.819	3.10316	3.90418	1
434674	cg04272123				6.9918e-06	6.9918e-06	0.487817	27.8186	5.27434	0.487817	Aged Cells up vs Young Cells	0.0381661	Aged Cells up vs Young Cells	27.8186	2.1224	2.67029	1
715219	cg11930390	IFT81	Promoter_Associated	N_Shore	6.99788e-06	6.99788e-06	1.49479	27.8156	5.27405	1.49479	Aged Cells up vs Young Cells	0.229549	Aged Cells up vs Young Cells	27.8156	19.9284	25.0756	1
773601	cg11007201	A2M			6.99876e-06	6.99876e-06	0.935923	27.8152	5.27401	0.935923	Aged Cells up vs Young Cells	0.151363	Aged Cells up vs Young Cells	27.8152	7.81254	9.83058	1
189429	cg17518343	FLJ46284			6.9996e-06	6.9996e-06	0.978816	27.8147	5.27397	0.978816	Aged Cells up vs Young Cells	0.0898927	Aged Cells up vs Young Cells	27.8147	8.54504	10.7524	1
710024	cg26562283				7.00009e-06	7.00009e-06	1.53796	27.8145	5.27394	1.53796	Aged Cells up vs Young Cells	0.15536	Aged Cells up vs Young Cells	27.8145	21.096	26.5458	1
485595	cg05346295	NUP62			7.00034e-06	7.00034e-06	0.637376	27.8144	5.27393	0.637376	Aged Cells up vs Young Cells	0.0629689	Aged Cells up vs Young Cells	27.8144	3.6233	4.55935	1
289369	cg26041911				7.00157e-06	7.00157e-06	1.32327	27.8138	5.27387	1.32327	Aged Cells up vs Young Cells	0.212613	Aged Cells up vs Young Cells	27.8138	15.6174	19.6524	1
178844	cg16323330	MSI2			7.00204e-06	7.00204e-06	1.33967	27.8135	5.27385	1.33967	Aged Cells up vs Young Cells	0.183881	Aged Cells up vs Young Cells	27.8135	16.0069	20.1428	1
485785	cg12565377	HDAC3			7.00479e-06	7.00479e-06	0.374689	27.8122	5.27372	0.374689	Aged Cells up vs Young Cells	0.0196208	Aged Cells up vs Young Cells	27.8122	1.25214	1.57575	1
461164	cg25197315	PKIG			7.00569e-06	7.00569e-06	0.777781	27.8117	5.27368	0.777781	Aged Cells up vs Young Cells	0.0969121	Aged Cells up vs Young Cells	27.8117	5.39544	6.78996	1
329008	cg07906995	IL27RA			7.00652e-06	7.00652e-06	0.726452	27.8113	5.27364	0.726452	Aged Cells up vs Young Cells	0.106636	Aged Cells up vs Young Cells	27.8113	4.7068	5.92342	1
445781	cg04802946	CLNK			7.00815e-06	7.00815e-06	1.25566	27.8105	5.27357	1.25566	Aged Cells up vs Young Cells	0.207645	Aged Cells up vs Young Cells	27.8105	14.0623	17.6976	1
715620	cg01555693			N_Shelf	7.00916e-06	7.00916e-06	0.703087	27.81	5.27352	0.703087	Aged Cells up vs Young Cells	0.112654	Aged Cells up vs Young Cells	27.81	4.4089	5.54878	1
291162	cg18817970				7.00982e-06	7.00982e-06	1.20795	27.8097	5.27349	1.20795	Aged Cells up vs Young Cells	0.145993	Aged Cells up vs Young Cells	27.8097	13.0139	16.3787	1
93487	cg04364060				7.01002e-06	7.01002e-06	2.6712	27.8096	5.27348	2.6712	Aged Cells up vs Young Cells	0.138021	Aged Cells up vs Young Cells	27.8096	63.639	80.0935	1
191504	cg11928851	KANK1			7.01073e-06	7.01073e-06	0.595914	27.8092	5.27344	0.595914	Aged Cells up vs Young Cells	0.0973261	Aged Cells up vs Young Cells	27.8092	3.16722	3.98619	1
75947	cg07992594	ZNF101		N_Shore	7.01207e-06	7.01207e-06	0.447815	27.8085	5.27338	0.447815	Aged Cells up vs Young Cells	0.0128865	Aged Cells up vs Young Cells	27.8085	1.78859	2.25113	1
398351	cg11720819	LINC01428			7.01211e-06	7.01211e-06	1.77349	27.8085	5.27338	1.77349	Aged Cells up vs Young Cells	0.272374	Aged Cells up vs Young Cells	27.8085	28.0524	35.3069	1
171172	cg00550721	CDKN2A		N_Shelf	7.0122e-06	7.0122e-06	0.860864	27.8085	5.27337	0.860864	Aged Cells up vs Young Cells	0.125042	Aged Cells up vs Young Cells	27.8085	6.60969	8.31902	1
166534	cg08462367				7.01229e-06	7.01229e-06	1.27833	27.8084	5.27337	1.27833	Aged Cells up vs Young Cells	0.205156	Aged Cells up vs Young Cells	27.8084	14.5748	18.3439	1
225840	cg20749792		Promoter_Associated		7.01455e-06	7.01455e-06	-3.02408	27.8073	-5.27326	-3.02408	Aged Cells down vs Young Cells	-0.308636	Aged Cells down vs Young Cells	27.8073	81.5641	102.662	1
355711	cg20362266				7.01486e-06	7.01486e-06	0.396431	27.8072	5.27325	0.396431	Aged Cells up vs Young Cells	0.0278316	Aged Cells up vs Young Cells	27.8072	1.40168	1.76425	1
244348	cg02546998	MOK			7.01617e-06	7.01617e-06	0.951882	27.8065	5.27319	0.951882	Aged Cells up vs Young Cells	0.159808	Aged Cells up vs Young Cells	27.8065	8.08124	10.1718	1
153158	cg07066120				7.01694e-06	7.01694e-06	1.05735	27.8061	5.27315	1.05735	Aged Cells up vs Young Cells	0.105433	Aged Cells up vs Young Cells	27.8061	9.97117	12.5509	1
11904	cg14503165	SMG6		N_Shelf	7.01713e-06	7.01713e-06	0.514424	27.806	5.27314	0.514424	Aged Cells up vs Young Cells	0.0374938	Aged Cells up vs Young Cells	27.806	2.36024	2.97087	1
670959	cg21836586	TBPL2		Island	7.01754e-06	7.01754e-06	1.17232	27.8058	5.27312	1.17232	Aged Cells up vs Young Cells	0.14917	Aged Cells up vs Young Cells	27.8058	12.2575	15.4289	1
630408	cg11465213		Unclassified_Cell_type_specific		7.01767e-06	7.01767e-06	2.25559	27.8058	5.27312	2.25559	Aged Cells up vs Young Cells	0.339859	Aged Cells up vs Young Cells	27.8058	45.3766	57.117	1
520624	cg10731929			N_Shore	7.02019e-06	7.02019e-06	1.07047	27.8045	5.273	1.07047	Aged Cells up vs Young Cells	0.143506	Aged Cells up vs Young Cells	27.8045	10.2202	12.865	1
593842	cg27253729	NELL1			7.02069e-06	7.02069e-06	1.27562	27.8043	5.27298	1.27562	Aged Cells up vs Young Cells	0.183173	Aged Cells up vs Young Cells	27.8043	14.5129	18.2689	1
110273	cg13716033		Promoter_Associated	S_Shore	7.02081e-06	7.02081e-06	0.759032	27.8042	5.27297	0.759032	Aged Cells up vs Young Cells	0.102311	Aged Cells up vs Young Cells	27.8042	5.13845	6.46829	1
190675	cg17690694				7.02217e-06	7.02217e-06	0.786125	27.8035	5.27291	0.786125	Aged Cells up vs Young Cells	0.102175	Aged Cells up vs Young Cells	27.8035	5.51183	6.93847	1
365146	cg01624197	TC2N			7.02263e-06	7.02263e-06	0.638647	27.8033	5.27288	0.638647	Aged Cells up vs Young Cells	0.0524949	Aged Cells up vs Young Cells	27.8033	3.63776	4.57937	1
681466	cg02575764	PPM1H	Unclassified_Cell_type_specific		7.02268e-06	7.02268e-06	0.468502	27.8033	5.27288	0.468502	Aged Cells up vs Young Cells	0.0352265	Aged Cells up vs Young Cells	27.8033	1.95765	2.46438	1
336491	cg21917272	PDCL2			7.02297e-06	7.02297e-06	0.821825	27.8031	5.27287	0.821825	Aged Cells up vs Young Cells	0.134458	Aged Cells up vs Young Cells	27.8031	6.0238	7.58306	1
603249	cg15262865	MAML1			7.02305e-06	7.02305e-06	0.595451	27.8031	5.27286	0.595451	Aged Cells up vs Young Cells	0.0427471	Aged Cells up vs Young Cells	27.8031	3.16231	3.98088	1
310865	cg13504602	MIR5096		S_Shelf	7.02531e-06	7.02531e-06	0.844005	27.802	5.27276	0.844005	Aged Cells up vs Young Cells	0.112972	Aged Cells up vs Young Cells	27.802	6.35334	7.99824	1
446900	cg15786664				7.02639e-06	7.02639e-06	0.515401	27.8015	5.27271	0.515401	Aged Cells up vs Young Cells	0.0677822	Aged Cells up vs Young Cells	27.8015	2.3692	2.98265	1
515002	cg03601575	KIAA1549			7.02719e-06	7.02719e-06	0.87967	27.8011	5.27267	0.87967	Aged Cells up vs Young Cells	0.107435	Aged Cells up vs Young Cells	27.8011	6.90163	8.68877	1
228741	cg19997196	ADAM12			7.02732e-06	7.02732e-06	2.53249	27.801	5.27266	2.53249	Aged Cells up vs Young Cells	0.338755	Aged Cells up vs Young Cells	27.801	57.2015	72.0137	1
359006	cg24342159	FER1L6			7.03016e-06	7.03016e-06	1.46773	27.7996	5.27253	1.46773	Aged Cells up vs Young Cells	0.236742	Aged Cells up vs Young Cells	27.7996	19.2134	24.1899	1
614149	cg26856578				7.03151e-06	7.03151e-06	1.4288	27.7989	5.27247	1.4288	Aged Cells up vs Young Cells	0.212139	Aged Cells up vs Young Cells	27.7989	18.2077	22.9242	1
508653	cg05047235				7.03154e-06	7.03154e-06	0.916288	27.7989	5.27247	0.916288	Aged Cells up vs Young Cells	0.149224	Aged Cells up vs Young Cells	27.7989	7.48818	9.42793	1
522783	cg26837766	DNAJC17			7.03293e-06	7.03293e-06	0.650264	27.7982	5.2724	0.650264	Aged Cells up vs Young Cells	0.0725278	Aged Cells up vs Young Cells	27.7982	3.77131	4.74835	1
439858	cg26275647	MDFIC			7.03369e-06	7.03369e-06	-1.59825	27.7978	-5.27237	-1.59825	Aged Cells down vs Young Cells	-0.181446	Aged Cells down vs Young Cells	27.7978	22.7825	28.6852	1
476359	cg14804903	IMMT		N_Shelf	7.03437e-06	7.03437e-06	-1.639	27.7975	-5.27233	-1.639	Aged Cells down vs Young Cells	-0.257917	Aged Cells down vs Young Cells	27.7975	23.9591	30.1671	1
379287	cg13865695				7.0373e-06	7.0373e-06	1.08059	27.7961	5.2722	1.08059	Aged Cells up vs Young Cells	0.173124	Aged Cells up vs Young Cells	27.7961	10.4144	13.1135	1
109024	cg24807761	CALD1			7.03795e-06	7.03795e-06	0.429302	27.7957	5.27217	0.429302	Aged Cells up vs Young Cells	0.0105261	Aged Cells up vs Young Cells	27.7957	1.64376	2.0698	1
334506	cg01268345	KIAA1549			7.03923e-06	7.03923e-06	1.13619	27.7951	5.27211	1.13619	Aged Cells up vs Young Cells	0.155475	Aged Cells up vs Young Cells	27.7951	11.5137	14.4982	1
409835	cg01331261	LOC101929147			7.04007e-06	7.04007e-06	1.52835	27.7947	5.27207	1.52835	Aged Cells up vs Young Cells	0.207889	Aged Cells up vs Young Cells	27.7947	20.8332	26.2338	1
588820	cg13619723	ARFGEF3			7.04178e-06	7.04178e-06	1.23866	27.7938	5.27199	1.23866	Aged Cells up vs Young Cells	0.195104	Aged Cells up vs Young Cells	27.7938	13.6841	17.232	1
424535	cg20682639	PDZD2			7.04198e-06	7.04198e-06	1.3558	27.7937	5.27198	1.3558	Aged Cells up vs Young Cells	0.106748	Aged Cells up vs Young Cells	27.7937	16.3947	20.6455	1
160620	cg20003058	APBB1IP		N_Shore	7.04361e-06	7.04361e-06	0.813942	27.7929	5.2719	0.813942	Aged Cells up vs Young Cells	0.110781	Aged Cells up vs Young Cells	27.7929	5.9088	7.44103	1
775611	cg15860633	SKAP1			7.04413e-06	7.04413e-06	1.3121	27.7927	5.27188	1.3121	Aged Cells up vs Young Cells	0.21525	Aged Cells up vs Young Cells	27.7927	15.3549	19.3368	1
691414	cg13843091			N_Shore	7.04444e-06	7.04444e-06	-2.41844	27.7925	-5.27186	-2.41844	Aged Cells down vs Young Cells	-0.323411	Aged Cells down vs Young Cells	27.7925	52.1656	65.6937	1
748797	cg18482829	ZNF704			7.04459e-06	7.04459e-06	0.413004	27.7925	5.27186	0.413004	Aged Cells up vs Young Cells	0.0283698	Aged Cells up vs Young Cells	27.7925	1.52132	1.91585	1
570244	cg07821737	NLRP9			7.04482e-06	7.04482e-06	1.00161	27.7923	5.27184	1.00161	Aged Cells up vs Young Cells	0.167291	Aged Cells up vs Young Cells	27.7923	8.94773	11.2682	1
643939	cg01775331	LOC101928372			7.04536e-06	7.04536e-06	1.22958	27.7921	5.27182	1.22958	Aged Cells up vs Young Cells	0.190119	Aged Cells up vs Young Cells	27.7921	13.4843	16.9814	1
379322	cg27575177				7.04637e-06	7.04637e-06	1.18712	27.7916	5.27177	1.18712	Aged Cells up vs Young Cells	0.193367	Aged Cells up vs Young Cells	27.7916	12.5691	15.8291	1
648091	cg11882304	TTC1			7.04668e-06	7.04668e-06	0.625421	27.7914	5.27176	0.625421	Aged Cells up vs Young Cells	0.0730751	Aged Cells up vs Young Cells	27.7914	3.48865	4.39354	1
265444	cg22573118	CCR3			7.04723e-06	7.04723e-06	1.2735	27.7912	5.27173	1.2735	Aged Cells up vs Young Cells	0.189159	Aged Cells up vs Young Cells	27.7912	14.4648	18.2169	1
326061	cg21288364	UBD		S_Shelf	7.04764e-06	7.04764e-06	1.18488	27.791	5.27171	1.18488	Aged Cells up vs Young Cells	0.161426	Aged Cells up vs Young Cells	27.791	12.5216	15.7698	1
627413	cg01008623	LINC01359			7.0487e-06	7.0487e-06	0.503157	27.7904	5.27166	0.503157	Aged Cells up vs Young Cells	0.0379014	Aged Cells up vs Young Cells	27.7904	2.25797	2.84375	1
402353	cg01501821	PARP6			7.04881e-06	7.04881e-06	0.452964	27.7904	5.27166	0.452964	Aged Cells up vs Young Cells	0.0351579	Aged Cells up vs Young Cells	27.7904	1.82995	2.30469	1
235231	cg12230869				7.05142e-06	7.05142e-06	0.783628	27.7891	5.27154	0.783628	Aged Cells up vs Young Cells	0.131571	Aged Cells up vs Young Cells	27.7891	5.47687	6.89805	1
67646	cg21029631				7.05181e-06	7.05181e-06	0.777571	27.7889	5.27152	0.777571	Aged Cells up vs Young Cells	0.0404759	Aged Cells up vs Young Cells	27.7889	5.39252	6.79186	1
264522	cg10518739		Unclassified_Cell_type_specific		7.05189e-06	7.05189e-06	1.23857	27.7889	5.27151	1.23857	Aged Cells up vs Young Cells	0.203527	Aged Cells up vs Young Cells	27.7889	13.6822	17.2327	1
787226	cg02778244	LOC100505841			7.05264e-06	7.05264e-06	0.858849	27.7885	5.27148	0.858849	Aged Cells up vs Young Cells	0.087024	Aged Cells up vs Young Cells	27.7885	6.57878	8.28607	1
305216	cg05563558				7.0538e-06	7.0538e-06	1.61277	27.7879	5.27142	1.61277	Aged Cells up vs Young Cells	0.25232	Aged Cells up vs Young Cells	27.7879	23.1984	29.2193	1
669664	cg18492497	PSMA6			7.0548e-06	7.0548e-06	0.8568	27.7874	5.27138	0.8568	Aged Cells up vs Young Cells	0.11998	Aged Cells up vs Young Cells	27.7874	6.54744	8.24691	1
503319	cg17804488	MLIP			7.05973e-06	7.05973e-06	1.38777	27.785	5.27115	1.38777	Aged Cells up vs Young Cells	0.224566	Aged Cells up vs Young Cells	27.785	17.177	21.6375	1
251382	cg10374469		Unclassified_Cell_type_specific		7.06067e-06	7.06067e-06	1.28748	27.7845	5.2711	1.28748	Aged Cells up vs Young Cells	0.210786	Aged Cells up vs Young Cells	27.7845	14.784	18.6233	1
702464	cg10705909	SYNCRIP			7.06089e-06	7.06089e-06	1.19175	27.7844	5.27109	1.19175	Aged Cells up vs Young Cells	0.159733	Aged Cells up vs Young Cells	27.7844	12.6672	15.9569	1
776726	cg16995412	SYCP2			7.06113e-06	7.06113e-06	0.677694	27.7843	5.27108	0.677694	Aged Cells up vs Young Cells	0.104295	Aged Cells up vs Young Cells	27.7843	4.09619	5.15998	1
423351	cg02660161	COMMD1			7.06179e-06	7.06179e-06	0.83405	27.784	5.27105	0.83405	Aged Cells up vs Young Cells	0.139068	Aged Cells up vs Young Cells	27.784	6.20435	7.81574	1
792918	cg15223359	TSPEAR	Unclassified_Cell_type_specific		7.06215e-06	7.06215e-06	0.578922	27.7838	5.27103	0.578922	Aged Cells up vs Young Cells	0.096723	Aged Cells up vs Young Cells	27.7838	2.98918	3.76555	1
285601	cg04774751				7.06345e-06	7.06345e-06	1.50485	27.7832	5.27097	1.50485	Aged Cells up vs Young Cells	0.229754	Aged Cells up vs Young Cells	27.7832	20.1976	25.444	1
278470	cg02492559	BDH1			7.06461e-06	7.06461e-06	0.781789	27.7826	5.27092	0.781789	Aged Cells up vs Young Cells	0.0558844	Aged Cells up vs Young Cells	27.7826	5.4512	6.86732	1
390513	cg05706684				7.06514e-06	7.06514e-06	0.762646	27.7823	5.27089	0.762646	Aged Cells up vs Young Cells	0.129338	Aged Cells up vs Young Cells	27.7823	5.1875	6.53518	1
607039	cg07573863				7.06548e-06	7.06548e-06	0.902096	27.7822	5.27088	0.902096	Aged Cells up vs Young Cells	0.12315	Aged Cells up vs Young Cells	27.7822	7.25801	9.14365	1
414417	cg25023095	RRP12			7.06565e-06	7.06565e-06	0.52926	27.7821	5.27087	0.52926	Aged Cells up vs Young Cells	0.0311169	Aged Cells up vs Young Cells	27.7821	2.49833	3.14741	1
462918	cg19414711	SND1			7.0667e-06	7.0667e-06	1.60607	27.7816	5.27082	1.60607	Aged Cells up vs Young Cells	0.2485	Aged Cells up vs Young Cells	27.7816	23.006	28.9836	1
136534	cg27211899	CCDC84		S_Shelf	7.06698e-06	7.06698e-06	0.365743	27.7814	5.27081	0.365743	Aged Cells up vs Young Cells	0.0599751	Aged Cells up vs Young Cells	27.7814	1.19307	1.50307	1
232512	cg17357258	UHRF1		N_Shore	7.06743e-06	7.06743e-06	0.498156	27.7812	5.27079	0.498156	Aged Cells up vs Young Cells	0.0500307	Aged Cells up vs Young Cells	27.7812	2.21331	2.78843	1
492070	cg23460832	CCNY			7.06803e-06	7.06803e-06	1.41182	27.7809	5.27076	1.41182	Aged Cells up vs Young Cells	0.167928	Aged Cells up vs Young Cells	27.7809	17.7776	22.3972	1
481778	cg24522339	SNTG1			7.06972e-06	7.06972e-06	0.840432	27.7801	5.27068	0.840432	Aged Cells up vs Young Cells	0.135206	Aged Cells up vs Young Cells	27.7801	6.29966	7.93691	1
704197	cg20709280	OR52B2			7.07023e-06	7.07023e-06	1.24869	27.7798	5.27066	1.24869	Aged Cells up vs Young Cells	0.205202	Aged Cells up vs Young Cells	27.7798	13.9065	17.5209	1
129509	cg27354474				7.07056e-06	7.07056e-06	1.47585	27.7797	5.27064	1.47585	Aged Cells up vs Young Cells	0.227455	Aged Cells up vs Young Cells	27.7797	19.4265	24.4758	1
699230	cg09326702	SLC22A11			7.07058e-06	7.07058e-06	1.18955	27.7797	5.27064	1.18955	Aged Cells up vs Young Cells	0.163212	Aged Cells up vs Young Cells	27.7797	12.6205	15.9008	1
686620	cg17918185				7.07162e-06	7.07162e-06	1.77768	27.7791	5.27059	1.77768	Aged Cells up vs Young Cells	0.240283	Aged Cells up vs Young Cells	27.7791	28.1851	35.5115	1
446721	cg18929859				7.07218e-06	7.07218e-06	1.61907	27.7789	5.27057	1.61907	Aged Cells up vs Young Cells	0.240753	Aged Cells up vs Young Cells	27.7789	23.38	29.4576	1
256193	cg11808098				7.07463e-06	7.07463e-06	1.10204	27.7777	5.27045	1.10204	Aged Cells up vs Young Cells	0.106835	Aged Cells up vs Young Cells	27.7777	10.832	13.6483	1
579360	cg12933897	LINC00290			7.07735e-06	7.07735e-06	1.46805	27.7763	5.27033	1.46805	Aged Cells up vs Young Cells	0.225614	Aged Cells up vs Young Cells	27.7763	19.2218	24.2208	1
401618	cg15545247	GPR109B			7.0778e-06	7.0778e-06	0.969567	27.7761	5.2703	0.969567	Aged Cells up vs Young Cells	0.0897966	Aged Cells up vs Young Cells	27.7761	8.38432	10.5649	1
643965	cg11056129	C21orf54			7.07876e-06	7.07876e-06	1.40428	27.7756	5.27026	1.40428	Aged Cells up vs Young Cells	0.204857	Aged Cells up vs Young Cells	27.7756	17.5881	22.1627	1
690033	cg12230983	JARID2			7.08031e-06	7.08031e-06	1.66708	27.7749	5.27019	1.66708	Aged Cells up vs Young Cells	0.220434	Aged Cells up vs Young Cells	27.7749	24.7872	31.2351	1
327130	cg17614403				7.08092e-06	7.08092e-06	1.4186	27.7746	5.27016	1.4186	Aged Cells up vs Young Cells	0.162761	Aged Cells up vs Young Cells	27.7746	17.9487	22.618	1
249758	cg23415219	LOC285768			7.08313e-06	7.08313e-06	1.98319	27.7735	5.27006	1.98319	Aged Cells up vs Young Cells	0.272062	Aged Cells up vs Young Cells	27.7735	35.0786	44.2059	1
642327	cg08919791	RABGAP1L			7.08541e-06	7.08541e-06	-1.97084	27.7724	-5.26995	-1.97084	Aged Cells down vs Young Cells	-0.273801	Aged Cells down vs Young Cells	27.7724	34.643	43.6586	1
507223	cg22481405	BAI1	Unclassified_Cell_type_specific		7.08599e-06	7.08599e-06	0.782688	27.7721	5.26992	0.782688	Aged Cells up vs Young Cells	0.0811148	Aged Cells up vs Young Cells	27.7721	5.46374	6.88572	1
141282	cg10962805	CNTNAP5			7.08625e-06	7.08625e-06	1.18987	27.772	5.26991	1.18987	Aged Cells up vs Young Cells	0.150379	Aged Cells up vs Young Cells	27.772	12.6273	15.9137	1
200654	cg13844287	PTAFR			7.08636e-06	7.08636e-06	0.71233	27.7719	5.26991	0.71233	Aged Cells up vs Young Cells	0.100469	Aged Cells up vs Young Cells	27.7719	4.52559	5.70345	1
691966	cg14988534	AP2A1		N_Shelf	7.08791e-06	7.08791e-06	0.441022	27.7712	5.26983	0.441022	Aged Cells up vs Young Cells	0.0335369	Aged Cells up vs Young Cells	27.7712	1.73473	2.18628	1
552948	cg25128460			N_Shelf	7.08852e-06	7.08852e-06	-1.24715	27.7708	-5.26981	-1.24715	Aged Cells down vs Young Cells	-0.131772	Aged Cells down vs Young Cells	27.7708	13.8723	17.4834	1
569867	cg20181492	TLK1			7.08868e-06	7.08868e-06	1.06423	27.7708	5.2698	1.06423	Aged Cells up vs Young Cells	0.143078	Aged Cells up vs Young Cells	27.7708	10.1015	12.7311	1
673275	cg11473616	CYP1A2			7.08932e-06	7.08932e-06	0.648313	27.7705	5.26977	0.648313	Aged Cells up vs Young Cells	0.0600256	Aged Cells up vs Young Cells	27.7705	3.74871	4.72462	1
107081	cg10201382	SLC12A7		S_Shore	7.08977e-06	7.08977e-06	1.28386	27.7702	5.26975	1.28386	Aged Cells up vs Young Cells	0.108248	Aged Cells up vs Young Cells	27.7702	14.701	18.5283	1
390536	cg15167202	SYNPO			7.0903e-06	7.0903e-06	0.905447	27.77	5.26972	0.905447	Aged Cells up vs Young Cells	0.145968	Aged Cells up vs Young Cells	27.77	7.31203	9.21575	1
177248	cg22167763				7.09051e-06	7.09051e-06	0.993364	27.7699	5.26971	0.993364	Aged Cells up vs Young Cells	0.148605	Aged Cells up vs Young Cells	27.7699	8.80093	11.0923	1
222910	cg16084788	SLC2A7			7.09095e-06	7.09095e-06	1.10841	27.7697	5.26969	1.10841	Aged Cells up vs Young Cells	0.112751	Aged Cells up vs Young Cells	27.7697	10.9576	13.8106	1
394310	cg11051295			S_Shelf	7.09124e-06	7.09124e-06	1.13094	27.7695	5.26968	1.13094	Aged Cells up vs Young Cells	0.116877	Aged Cells up vs Young Cells	27.7695	11.4076	14.3779	1
56906	cg21041888	FAT1			7.0913e-06	7.0913e-06	-1.85381	27.7695	-5.26968	-1.85381	Aged Cells down vs Young Cells	-0.119238	Aged Cells down vs Young Cells	27.7695	30.6508	38.6315	1
613587	cg04353763	RCOR1			7.09199e-06	7.09199e-06	0.413203	27.7691	5.26964	0.413203	Aged Cells up vs Young Cells	0.0399262	Aged Cells up vs Young Cells	27.7691	1.52278	1.9193	1
235833	cg00362478	URGCP-MRPS24		S_Shore	7.09205e-06	7.09205e-06	0.475474	27.7691	5.26964	0.475474	Aged Cells up vs Young Cells	0.0332517	Aged Cells up vs Young Cells	27.7691	2.01635	2.54139	1
16438	cg06469955	RPTOR	Unclassified_Cell_type_specific	N_Shore	7.09322e-06	7.09322e-06	0.831943	27.7685	5.26959	0.831943	Aged Cells up vs Young Cells	0.0496254	Aged Cells up vs Young Cells	27.7685	6.17304	7.78062	1
475668	cg02994183				7.09621e-06	7.09621e-06	0.599991	27.7671	5.26945	0.599991	Aged Cells up vs Young Cells	0.0994856	Aged Cells up vs Young Cells	27.7671	3.21072	4.04706	1
370032	cg03787462	ZNF407			7.09713e-06	7.09713e-06	0.929672	27.7666	5.26941	0.929672	Aged Cells up vs Young Cells	0.150569	Aged Cells up vs Young Cells	27.7666	7.70854	9.71666	1
131687	cg27359885	LINC01581			7.09864e-06	7.09864e-06	1.26857	27.7659	5.26934	1.26857	Aged Cells up vs Young Cells	0.117144	Aged Cells up vs Young Cells	27.7659	14.3529	18.0924	1
768594	cg24684576	GJC1			7.09893e-06	7.09893e-06	0.763618	27.7658	5.26932	0.763618	Aged Cells up vs Young Cells	0.111647	Aged Cells up vs Young Cells	27.7658	5.20073	6.55576	1
485845	cg09093208	RUNDC3A-AS1			7.1003e-06	7.1003e-06	0.785378	27.7651	5.26926	0.785378	Aged Cells up vs Young Cells	0.131962	Aged Cells up vs Young Cells	27.7651	5.50135	6.93487	1
548231	cg18645861				7.10033e-06	7.10033e-06	1.3547	27.7651	5.26926	1.3547	Aged Cells up vs Young Cells	0.206886	Aged Cells up vs Young Cells	27.7651	16.3681	20.6332	1
195633	cg11696213	CACNA1B			7.10153e-06	7.10153e-06	1.08462	27.7645	5.2692	1.08462	Aged Cells up vs Young Cells	0.177209	Aged Cells up vs Young Cells	27.7645	10.4922	13.2265	1
485200	cg19541622	ZNF718		S_Shelf	7.10264e-06	7.10264e-06	0.740931	27.7639	5.26915	0.740931	Aged Cells up vs Young Cells	0.125207	Aged Cells up vs Young Cells	27.7639	4.8963	6.17241	1
330237	cg20840783	KIAA1244	Unclassified_Cell_type_specific		7.10333e-06	7.10333e-06	1.29999	27.7636	5.26912	1.29999	Aged Cells up vs Young Cells	0.193557	Aged Cells up vs Young Cells	27.7636	15.0727	19.0013	1
169776	cg04509349				7.10368e-06	7.10368e-06	-0.962829	27.7634	-5.2691	-0.962829	Aged Cells down vs Young Cells	-0.151119	Aged Cells down vs Young Cells	27.7634	8.26819	10.4233	1
679259	cg26789941				7.10528e-06	7.10528e-06	0.771545	27.7626	5.26903	0.771545	Aged Cells up vs Young Cells	0.130006	Aged Cells up vs Young Cells	27.7626	5.30926	6.69332	1
561244	cg22925943	RPL26L1		S_Shelf	7.10558e-06	7.10558e-06	0.884144	27.7625	5.26901	0.884144	Aged Cells up vs Young Cells	0.133452	Aged Cells up vs Young Cells	27.7625	6.97201	8.78957	1
537266	cg07156814	KIT			7.10558e-06	7.10558e-06	0.421615	27.7625	5.26901	0.421615	Aged Cells up vs Young Cells	0.0304337	Aged Cells up vs Young Cells	27.7625	1.58542	1.99873	1
715373	cg20428196				7.10623e-06	7.10623e-06	0.7107	27.7622	5.26898	0.7107	Aged Cells up vs Young Cells	0.0835643	Aged Cells up vs Young Cells	27.7622	4.5049	5.67936	1
245601	cg22818600				7.10677e-06	7.10677e-06	1.40264	27.7619	5.26896	1.40264	Aged Cells up vs Young Cells	0.215199	Aged Cells up vs Young Cells	27.7619	17.5471	22.122	1
761253	cg02769391				7.10793e-06	7.10793e-06	0.868342	27.7614	5.2689	0.868342	Aged Cells up vs Young Cells	0.130331	Aged Cells up vs Young Cells	27.7614	6.72503	8.47855	1
697203	cg22144225				7.109e-06	7.109e-06	0.841854	27.7608	5.26885	0.841854	Aged Cells up vs Young Cells	0.138751	Aged Cells up vs Young Cells	27.7608	6.321	7.96933	1
186739	cg09785144	MIR548W			7.10957e-06	7.10957e-06	-1.96961	27.7605	-5.26883	-1.96961	Aged Cells down vs Young Cells	-0.162827	Aged Cells down vs Young Cells	27.7605	34.5999	43.6229	1
233693	cg01560045	MPP2			7.1109e-06	7.1109e-06	0.895123	27.7599	5.26877	0.895123	Aged Cells up vs Young Cells	0.147624	Aged Cells up vs Young Cells	27.7599	7.14625	9.01007	1
402380	cg20269160	SNORD114-7			7.11094e-06	7.11094e-06	0.867615	27.7599	5.26876	0.867615	Aged Cells up vs Young Cells	0.132437	Aged Cells up vs Young Cells	27.7599	6.71377	8.46481	1
204225	cg01938670				7.11113e-06	7.11113e-06	0.913721	27.7598	5.26876	0.913721	Aged Cells up vs Young Cells	0.131357	Aged Cells up vs Young Cells	27.7598	7.44629	9.38841	1
381021	cg09550831	HERC4			7.11211e-06	7.11211e-06	1.11182	27.7593	5.26871	1.11182	Aged Cells up vs Young Cells	0.172678	Aged Cells up vs Young Cells	27.7593	11.025	13.9007	1
608638	cg11843304	PTPRO			7.11357e-06	7.11357e-06	1.15208	27.7586	5.26864	1.15208	Aged Cells up vs Young Cells	0.136265	Aged Cells up vs Young Cells	27.7586	11.838	14.9262	1
314647	cg18623649				7.11434e-06	7.11434e-06	2.10123	27.7582	5.26861	2.10123	Aged Cells up vs Young Cells	0.301542	Aged Cells up vs Young Cells	27.7582	39.3786	49.652	1
96040	cg26963250			Island	7.11586e-06	7.11586e-06	-0.849162	27.7575	-5.26854	-0.849162	Aged Cells down vs Young Cells	-0.024236	Aged Cells down vs Young Cells	27.7575	6.43122	8.10926	1
786075	cg07419795				7.1159e-06	7.1159e-06	-1.87337	27.7575	-5.26853	-1.87337	Aged Cells down vs Young Cells	-0.242585	Aged Cells down vs Young Cells	27.7575	31.3012	39.4683	1
94552	cg01495907	NFATC4		S_Shelf	7.11863e-06	7.11863e-06	0.772382	27.7561	5.26841	0.772382	Aged Cells up vs Young Cells	0.0357552	Aged Cells up vs Young Cells	27.7561	5.3208	6.70944	1
159719	cg19420497				7.12007e-06	7.12007e-06	0.59479	27.7554	5.26834	0.59479	Aged Cells up vs Young Cells	0.0437342	Aged Cells up vs Young Cells	27.7554	3.15529	3.97887	1
709326	cg14701018				7.12015e-06	7.12015e-06	1.15399	27.7554	5.26834	1.15399	Aged Cells up vs Young Cells	0.182394	Aged Cells up vs Young Cells	27.7554	11.8773	14.9775	1
591664	cg21289226		Unclassified_Cell_type_specific		7.12157e-06	7.12157e-06	-1.75973	27.7547	-5.26827	-1.75973	Aged Cells down vs Young Cells	-0.231575	Aged Cells down vs Young Cells	27.7547	27.6187	34.8285	1
687720	cg21821095	EPHA10			7.12183e-06	7.12183e-06	0.479233	27.7546	5.26826	0.479233	Aged Cells up vs Young Cells	0.0758222	Aged Cells up vs Young Cells	27.7546	2.04836	2.58309	1
259256	cg23267550	RAB32		N_Shore	7.12211e-06	7.12211e-06	-1.37507	27.7544	-5.26825	-1.37507	Aged Cells down vs Young Cells	-0.187964	Aged Cells down vs Young Cells	27.7544	16.8641	21.2667	1
308303	cg04956949	STX1A		S_Shore	7.12226e-06	7.12226e-06	1.20508	27.7544	5.26824	1.20508	Aged Cells up vs Young Cells	0.16725	Aged Cells up vs Young Cells	27.7544	12.9521	16.3334	1
480359	cg05370413	ZFYVE1		N_Shore	7.12265e-06	7.12265e-06	0.4458	27.7542	5.26822	0.4458	Aged Cells up vs Young Cells	0.0340288	Aged Cells up vs Young Cells	27.7542	1.77253	2.23528	1
358040	cg16078235	GLIS2		S_Shelf	7.12359e-06	7.12359e-06	0.70827	27.7537	5.26818	0.70827	Aged Cells up vs Young Cells	0.070093	Aged Cells up vs Young Cells	27.7537	4.47415	5.64232	1
301915	cg02438965	MYO1D		N_Shelf	7.12394e-06	7.12394e-06	0.936677	27.7535	5.26816	0.936677	Aged Cells up vs Young Cells	0.136613	Aged Cells up vs Young Cells	27.7535	7.82513	9.86828	1
332958	cg05194509			N_Shelf	7.12437e-06	7.12437e-06	1.43181	27.7533	5.26814	1.43181	Aged Cells up vs Young Cells	0.215818	Aged Cells up vs Young Cells	27.7533	18.2845	23.0588	1
383466	cg05199819	LINC01504			7.12457e-06	7.12457e-06	-2.09063	27.7532	-5.26813	-2.09063	Aged Cells down vs Young Cells	-0.163753	Aged Cells down vs Young Cells	27.7532	38.9821	49.1609	1
753427	cg14736496	RORA			7.12634e-06	7.12634e-06	0.645056	27.7524	5.26805	0.645056	Aged Cells up vs Young Cells	0.107448	Aged Cells up vs Young Cells	27.7524	3.71114	4.68032	1
272626	cg07641530				7.12771e-06	7.12771e-06	1.33104	27.7517	5.26799	1.33104	Aged Cells up vs Young Cells	0.202606	Aged Cells up vs Young Cells	27.7517	15.8013	19.9283	1
483721	cg11234281				7.12805e-06	7.12805e-06	1.2689	27.7515	5.26797	1.2689	Aged Cells up vs Young Cells	0.197621	Aged Cells up vs Young Cells	27.7515	14.3604	18.1112	1
705059	cg16350142				7.13294e-06	7.13294e-06	1.27732	27.7491	5.26775	1.27732	Aged Cells up vs Young Cells	0.17468	Aged Cells up vs Young Cells	27.7491	14.5517	18.3541	1
202336	cg20546777				7.13317e-06	7.13317e-06	2.01279	27.749	5.26774	2.01279	Aged Cells up vs Young Cells	0.185777	Aged Cells up vs Young Cells	27.749	36.1334	45.5752	1
763717	cg14251385	KIAA1161		N_Shore	7.13349e-06	7.13349e-06	0.693554	27.7489	5.26772	0.693554	Aged Cells up vs Young Cells	0.052308	Aged Cells up vs Young Cells	27.7489	4.29015	5.41122	1
252488	cg09533597	TAGLN3			7.13377e-06	7.13377e-06	0.553567	27.7487	5.26771	0.553567	Aged Cells up vs Young Cells	0.046904	Aged Cells up vs Young Cells	27.7487	2.73308	3.44729	1
719871	cg18280167	KPNA1			7.13397e-06	7.13397e-06	1.45664	27.7486	5.2677	1.45664	Aged Cells up vs Young Cells	0.208874	Aged Cells up vs Young Cells	27.7486	18.9241	23.8694	1
362543	cg25409062	NPY4R		N_Shore	7.13415e-06	7.13415e-06	-0.426001	27.7486	-5.26769	-0.426001	Aged Cells down vs Young Cells	-0.0719995	Aged Cells down vs Young Cells	27.7486	1.61858	2.04155	1
119475	cg21584457	C2orf48			7.13471e-06	7.13471e-06	0.517135	27.7483	5.26766	0.517135	Aged Cells up vs Young Cells	0.0244677	Aged Cells up vs Young Cells	27.7483	2.38517	3.00851	1
394893	cg17793880				7.13518e-06	7.13518e-06	1.38835	27.7481	5.26764	1.38835	Aged Cells up vs Young Cells	0.216151	Aged Cells up vs Young Cells	27.7481	17.1914	21.6844	1
208907	cg22815320				7.13576e-06	7.13576e-06	0.868665	27.7478	5.26762	0.868665	Aged Cells up vs Young Cells	0.0837085	Aged Cells up vs Young Cells	27.7478	6.73002	8.489	1
511206	cg23910524				7.13611e-06	7.13611e-06	0.892627	27.7476	5.2676	0.892627	Aged Cells up vs Young Cells	0.0678848	Aged Cells up vs Young Cells	27.7476	7.10644	8.96385	1
205175	cg16453794				7.13648e-06	7.13648e-06	1.89037	27.7474	5.26758	1.89037	Aged Cells up vs Young Cells	0.242146	Aged Cells up vs Young Cells	27.7474	31.8718	40.2024	1
684366	cg04996334	LMX1B		S_Shelf	7.13768e-06	7.13768e-06	1.09122	27.7468	5.26753	1.09122	Aged Cells up vs Young Cells	0.102296	Aged Cells up vs Young Cells	27.7468	10.6203	13.3964	1
677790	cg16690577	ODZ3		Island	7.14089e-06	7.14089e-06	0.447305	27.7453	5.26738	0.447305	Aged Cells up vs Young Cells	0.0245424	Aged Cells up vs Young Cells	27.7453	1.78451	2.25112	1
735007	cg09201855	HYDIN			7.14242e-06	7.14242e-06	0.768665	27.7445	5.26731	0.768665	Aged Cells up vs Young Cells	0.077068	Aged Cells up vs Young Cells	27.7445	5.26971	6.64779	1
792655	cg03023257	SYT13			7.14449e-06	7.14449e-06	0.85164	27.7435	5.26721	0.85164	Aged Cells up vs Young Cells	0.0819163	Aged Cells up vs Young Cells	27.7435	6.46882	8.16077	1
634907	cg15769707				7.14482e-06	7.14482e-06	0.639066	27.7434	5.2672	0.639066	Aged Cells up vs Young Cells	0.102613	Aged Cells up vs Young Cells	27.7434	3.64253	4.59528	1
785276	cg05972546	MAK			7.14603e-06	7.14603e-06	0.707527	27.7428	5.26714	0.707527	Aged Cells up vs Young Cells	0.0891845	Aged Cells up vs Young Cells	27.7428	4.46476	5.6327	1
303079	cg22871280	GUCY1B3			7.14627e-06	7.14627e-06	1.58514	27.7427	5.26713	1.58514	Aged Cells up vs Young Cells	0.235563	Aged Cells up vs Young Cells	27.7427	22.4104	28.2728	1
28926	cg24659037			S_Shore	7.14706e-06	7.14706e-06	1.48271	27.7423	5.26709	1.48271	Aged Cells up vs Young Cells	0.126518	Aged Cells up vs Young Cells	27.7423	19.6077	24.7373	1
152472	cg18670934				7.14742e-06	7.14742e-06	1.09617	27.7421	5.26708	1.09617	Aged Cells up vs Young Cells	0.0993967	Aged Cells up vs Young Cells	27.7421	10.7169	13.5206	1
187125	cg08404740	SEMA6A			7.14785e-06	7.14785e-06	0.794213	27.7419	5.26706	0.794213	Aged Cells up vs Young Cells	0.0818747	Aged Cells up vs Young Cells	27.7419	5.62582	7.09771	1
492281	cg21057473	OR51B2			7.14994e-06	7.14994e-06	1.07194	27.7409	5.26696	1.07194	Aged Cells up vs Young Cells	0.167633	Aged Cells up vs Young Cells	27.7409	10.2483	12.93	1
749468	cg12757078	KCNC1		S_Shelf	7.15043e-06	7.15043e-06	0.999884	27.7406	5.26694	0.999884	Aged Cells up vs Young Cells	0.11494	Aged Cells up vs Young Cells	27.7406	8.91685	11.2503	1
595497	cg04476709	CCAR1			7.15074e-06	7.15074e-06	0.907014	27.7405	5.26692	0.907014	Aged Cells up vs Young Cells	0.147755	Aged Cells up vs Young Cells	27.7405	7.33737	9.25752	1
227189	cg00567849	ANKRD12			7.15095e-06	7.15095e-06	0.453065	27.7404	5.26691	0.453065	Aged Cells up vs Young Cells	0.0727095	Aged Cells up vs Young Cells	27.7404	1.83077	2.30987	1
290492	cg08475898	C6orf10			7.15152e-06	7.15152e-06	0.892001	27.7401	5.26689	0.892001	Aged Cells up vs Young Cells	0.121351	Aged Cells up vs Young Cells	27.7401	7.09648	8.9537	1
151208	cg26121789	ZNF865		N_Shore	7.15224e-06	7.15224e-06	0.682081	27.7398	5.26685	0.682081	Aged Cells up vs Young Cells	0.0486855	Aged Cells up vs Young Cells	27.7398	4.14939	5.2354	1
267075	cg26589785	ITPKA		Island	7.15317e-06	7.15317e-06	1.65117	27.7393	5.26681	1.65117	Aged Cells up vs Young Cells	0.201327	Aged Cells up vs Young Cells	27.7393	24.3162	30.6809	1
29252	cg01806965	ZNF696		Island	7.15428e-06	7.15428e-06	0.722672	27.7388	5.26676	0.722672	Aged Cells up vs Young Cells	0.0408411	Aged Cells up vs Young Cells	27.7388	4.65795	5.87727	1
320944	cg26601590	MIR548A1			7.15583e-06	7.15583e-06	1.28108	27.738	5.26669	1.28108	Aged Cells up vs Young Cells	0.180582	Aged Cells up vs Young Cells	27.738	14.6375	18.4697	1
777905	cg13406931				7.15616e-06	7.15616e-06	1.22436	27.7379	5.26667	1.22436	Aged Cells up vs Young Cells	0.189748	Aged Cells up vs Young Cells	27.7379	13.37	16.8704	1
606282	cg06801332				7.15644e-06	7.15644e-06	0.666042	27.7377	5.26666	0.666042	Aged Cells up vs Young Cells	0.0547572	Aged Cells up vs Young Cells	27.7377	3.95654	4.99243	1
723638	cg05076641				7.15806e-06	7.15806e-06	1.14971	27.7369	5.26659	1.14971	Aged Cells up vs Young Cells	0.148097	Aged Cells up vs Young Cells	27.7369	11.7893	14.8764	1
381558	cg07467482	DPP6		S_Shelf	7.15809e-06	7.15809e-06	0.695441	27.7369	5.26659	0.695441	Aged Cells up vs Young Cells	0.108791	Aged Cells up vs Young Cells	27.7369	4.31353	5.44306	1
75127	cg23904442	KIFC1		N_Shelf	7.15825e-06	7.15825e-06	0.458868	27.7368	5.26658	0.458868	Aged Cells up vs Young Cells	0.0144402	Aged Cells up vs Young Cells	27.7368	1.87796	2.36973	1
285399	cg12795208	KRT6B			7.15963e-06	7.15963e-06	0.811698	27.7362	5.26651	0.811698	Aged Cells up vs Young Cells	0.0780509	Aged Cells up vs Young Cells	27.7362	5.87626	7.4152	1
475587	cg19351707				7.16074e-06	7.16074e-06	0.43102	27.7356	5.26646	0.43102	Aged Cells up vs Young Cells	0.0343175	Aged Cells up vs Young Cells	27.7356	1.65694	2.09092	1
411822	cg26703205				7.16099e-06	7.16099e-06	-1.77132	27.7355	-5.26645	-1.77132	Aged Cells down vs Young Cells	-0.139111	Aged Cells down vs Young Cells	27.7355	27.9839	35.3135	1
475596	cg09426924				7.16108e-06	7.16108e-06	0.513336	27.7355	5.26645	0.513336	Aged Cells up vs Young Cells	0.0846156	Aged Cells up vs Young Cells	27.7355	2.35026	2.96584	1
563827	cg11683706	MED12L	Unclassified_Cell_type_specific		7.16122e-06	7.16122e-06	0.802452	27.7354	5.26644	0.802452	Aged Cells up vs Young Cells	0.12923	Aged Cells up vs Young Cells	27.7354	5.74315	7.24742	1
260787	cg00616624	MDS2			7.16139e-06	7.16139e-06	0.370326	27.7353	5.26643	0.370326	Aged Cells up vs Young Cells	0.0183004	Aged Cells up vs Young Cells	27.7353	1.22315	1.54353	1
85822	cg15231902	OBFC2B	Promoter_Associated	Island	7.16265e-06	7.16265e-06	-0.530517	27.7347	-5.26638	-0.530517	Aged Cells down vs Young Cells	-0.0521496	Aged Cells down vs Young Cells	27.7347	2.51021	3.16778	1
738481	cg26259938				7.16277e-06	7.16277e-06	1.34054	27.7347	5.26637	1.34054	Aged Cells up vs Young Cells	0.192857	Aged Cells up vs Young Cells	27.7347	16.0276	20.2262	1
452296	cg14064929	TEC			7.16312e-06	7.16312e-06	0.622953	27.7345	5.26635	0.622953	Aged Cells up vs Young Cells	0.0595798	Aged Cells up vs Young Cells	27.7345	3.46117	4.36788	1
327323	cg14500628	RC3H2			7.16337e-06	7.16337e-06	0.415679	27.7344	5.26634	0.415679	Aged Cells up vs Young Cells	0.0399034	Aged Cells up vs Young Cells	27.7344	1.54109	1.94481	1
222963	cg08698630	BRINP3			7.16424e-06	7.16424e-06	1.36243	27.7339	5.2663	1.36243	Aged Cells up vs Young Cells	0.218274	Aged Cells up vs Young Cells	27.7339	16.5554	20.8927	1
599096	cg03920450	IGF2BP3		N_Shore	7.16437e-06	7.16437e-06	0.817697	27.7339	5.2663	0.817697	Aged Cells up vs Young Cells	0.124009	Aged Cells up vs Young Cells	27.7339	5.96345	7.52584	1
667263	cg01466237	LINC01088			7.16502e-06	7.16502e-06	1.16949	27.7336	5.26627	1.16949	Aged Cells up vs Young Cells	0.182412	Aged Cells up vs Young Cells	27.7336	12.1985	15.3947	1
627742	cg23480254				7.1652e-06	7.1652e-06	1.39207	27.7335	5.26626	1.39207	Aged Cells up vs Young Cells	0.190551	Aged Cells up vs Young Cells	27.7335	17.2836	21.8121	1
622650	cg04612877			Island	7.16687e-06	7.16687e-06	1.14725	27.7327	5.26618	1.14725	Aged Cells up vs Young Cells	0.166596	Aged Cells up vs Young Cells	27.7327	11.739	14.8151	1
447370	cg24518599	LOC101927580			7.16709e-06	7.16709e-06	0.728873	27.7326	5.26617	0.728873	Aged Cells up vs Young Cells	0.122807	Aged Cells up vs Young Cells	27.7326	4.73822	5.9799	1
364315	cg00987037	ARHGAP35			7.16917e-06	7.16917e-06	0.801191	27.7316	5.26608	0.801191	Aged Cells up vs Young Cells	0.0773154	Aged Cells up vs Young Cells	27.7316	5.72511	7.22567	1
562868	cg14701769				7.1706e-06	7.1706e-06	0.449059	27.7309	5.26601	0.449059	Aged Cells up vs Young Cells	0.0292037	Aged Cells up vs Young Cells	27.7309	1.79853	2.26999	1
184187	cg21442825			S_Shelf	7.17263e-06	7.17263e-06	1.19259	27.7299	5.26592	1.19259	Aged Cells up vs Young Cells	0.162399	Aged Cells up vs Young Cells	27.7299	12.685	16.0107	1
355786	cg12113345	SLC26A7			7.17284e-06	7.17284e-06	0.865141	27.7298	5.26591	0.865141	Aged Cells up vs Young Cells	0.142921	Aged Cells up vs Young Cells	27.7298	6.67553	8.42573	1
