## Supplementary material for "DNA methylation across the genome in aged human skeletal muscle tissue and stem cells: The role of HOX genes and physical activity": Suppl. File 3 (part 5 of 32)

### Sheet: 3a (continued)
Aged cells vs Young Cells (AGE) (FDR 0.01) 159,235 CpG sites
244816	cg20826128				7.17367e-06	7.17367e-06	0.595083	27.7294	5.26587	0.595083	Aged Cells up vs Young Cells	0.101065	Aged Cells up vs Young Cells	27.7294	3.15841	3.98654	1
265436	cg14428628			Island	7.17376e-06	7.17376e-06	0.562394	27.7293	5.26586	0.562394	Aged Cells up vs Young Cells	0.0660459	Aged Cells up vs Young Cells	27.7293	2.82094	3.5606	1
337099	cg21907113				7.17536e-06	7.17536e-06	0.604139	27.7286	5.26579	0.604139	Aged Cells up vs Young Cells	0.0556097	Aged Cells up vs Young Cells	27.7286	3.25527	4.10892	1
600342	cg11894854	AKR1C4			7.17557e-06	7.17557e-06	0.485525	27.7285	5.26578	0.485525	Aged Cells up vs Young Cells	0.0828654	Aged Cells up vs Young Cells	27.7285	2.1025	2.65386	1
385013	cg05856601				7.17613e-06	7.17613e-06	0.466011	27.7282	5.26576	0.466011	Aged Cells up vs Young Cells	0.0640808	Aged Cells up vs Young Cells	27.7282	1.93689	2.44485	1
126468	cg20681321	CLRN3			7.1763e-06	7.1763e-06	1.60732	27.7281	5.26575	1.60732	Aged Cells up vs Young Cells	0.218012	Aged Cells up vs Young Cells	27.7281	23.0417	29.0846	1
206499	cg12304273	SEMA4D			7.17835e-06	7.17835e-06	1.94736	27.7271	5.26565	1.94736	Aged Cells up vs Young Cells	0.288962	Aged Cells up vs Young Cells	27.7271	33.8223	42.694	1
660365	cg02540858	KCNG4		S_Shelf	7.1786e-06	7.1786e-06	1.26909	27.727	5.26564	1.26909	Aged Cells up vs Young Cells	0.201796	Aged Cells up vs Young Cells	27.727	14.3648	18.1328	1
163599	cg07907493				7.17867e-06	7.17867e-06	0.889184	27.727	5.26564	0.889184	Aged Cells up vs Young Cells	0.149714	Aged Cells up vs Young Cells	27.727	7.05173	8.90147	1
619642	cg22211774	PLEKHG5			7.17869e-06	7.17869e-06	0.619765	27.7269	5.26564	0.619765	Aged Cells up vs Young Cells	0.050883	Aged Cells up vs Young Cells	27.7269	3.42583	4.32446	1
780134	cg22314319	FBXO10	Unclassified_Cell_type_specific		7.17876e-06	7.17876e-06	0.76317	27.7269	5.26563	0.76317	Aged Cells up vs Young Cells	0.0850173	Aged Cells up vs Young Cells	27.7269	5.19463	6.55724	1
668762	cg01938025	SKI		N_Shelf	7.18044e-06	7.18044e-06	-1.40186	27.7261	-5.26556	-1.40186	Aged Cells down vs Young Cells	-0.208634	Aged Cells down vs Young Cells	27.7261	17.5275	22.1258	1
743315	cg17782702	ACSF3		N_Shore	7.181e-06	7.181e-06	0.815495	27.7258	5.26553	0.815495	Aged Cells up vs Young Cells	0.122313	Aged Cells up vs Young Cells	27.7258	5.93137	7.48753	1
752948	cg26986108	LINC00642			7.18236e-06	7.18236e-06	1.41716	27.7252	5.26547	1.41716	Aged Cells up vs Young Cells	0.22273	Aged Cells up vs Young Cells	27.7252	17.9124	22.6124	1
269956	cg02186450				7.18243e-06	7.18243e-06	1.53891	27.7251	5.26547	1.53891	Aged Cells up vs Young Cells	0.226312	Aged Cells up vs Young Cells	27.7251	21.1223	26.6646	1
554114	cg14513432			S_Shelf	7.18639e-06	7.18639e-06	0.862973	27.7232	5.26528	0.862973	Aged Cells up vs Young Cells	0.143068	Aged Cells up vs Young Cells	27.7232	6.64212	8.38554	1
555202	cg18804147	UNC84A			7.18642e-06	7.18642e-06	0.960129	27.7232	5.26528	0.960129	Aged Cells up vs Young Cells	0.151561	Aged Cells up vs Young Cells	27.7232	8.22189	10.38	1
586215	cg27247253	OR8B8			7.18658e-06	7.18658e-06	1.22503	27.7231	5.26528	1.22503	Aged Cells up vs Young Cells	0.196815	Aged Cells up vs Young Cells	27.7231	13.3846	16.8978	1
173661	cg15469709	C1orf161			7.18707e-06	7.18707e-06	-1.84385	27.7229	-5.26525	-1.84385	Aged Cells down vs Young Cells	-0.276833	Aged Cells down vs Young Cells	27.7229	30.3223	38.2818	1
612703	cg11932091				7.18708e-06	7.18708e-06	1.4235	27.7229	5.26525	1.4235	Aged Cells up vs Young Cells	0.225798	Aged Cells up vs Young Cells	27.7229	18.0729	22.817	1
319126	cg03073365	LRFN2			7.19186e-06	7.19186e-06	1.70705	27.7206	5.26503	1.70705	Aged Cells up vs Young Cells	0.256221	Aged Cells up vs Young Cells	27.7206	25.9899	32.8149	1
440982	cg04770238				7.1922e-06	7.1922e-06	1.6129	27.7204	5.26502	1.6129	Aged Cells up vs Young Cells	0.146171	Aged Cells up vs Young Cells	27.7204	23.202	29.295	1
619664	cg16848767			N_Shelf	7.19283e-06	7.19283e-06	-1.12458	27.7201	-5.26499	-1.12458	Aged Cells down vs Young Cells	-0.169035	Aged Cells down vs Young Cells	27.7201	11.2795	14.2418	1
261737	cg11317199	TRIM14		Island	7.19318e-06	7.19318e-06	1.08911	27.7199	5.26497	1.08911	Aged Cells up vs Young Cells	0.142867	Aged Cells up vs Young Cells	27.7199	10.5794	13.3578	1
337616	cg05026613				7.19516e-06	7.19516e-06	2.05984	27.719	5.26488	2.05984	Aged Cells up vs Young Cells	0.309049	Aged Cells up vs Young Cells	27.719	37.8425	47.7827	1
368326	cg14622857	LOC646214			7.19643e-06	7.19643e-06	0.701907	27.7184	5.26482	0.701907	Aged Cells up vs Young Cells	0.0824553	Aged Cells up vs Young Cells	27.7184	4.39412	5.54845	1
257805	cg06836948				7.19664e-06	7.19664e-06	1.66527	27.7183	5.26481	1.66527	Aged Cells up vs Young Cells	0.187995	Aged Cells up vs Young Cells	27.7183	24.7333	31.2309	1
589130	cg26730146				7.19691e-06	7.19691e-06	0.69512	27.7181	5.2648	0.69512	Aged Cells up vs Young Cells	0.0584802	Aged Cells up vs Young Cells	27.7181	4.30955	5.44172	1
737560	cg04008382	LCA5L			7.19722e-06	7.19722e-06	0.595142	27.718	5.26479	0.595142	Aged Cells up vs Young Cells	0.0598658	Aged Cells up vs Young Cells	27.718	3.15903	3.98896	1
232539	cg00039180	BRINP1			7.19827e-06	7.19827e-06	1.78837	27.7175	5.26474	1.78837	Aged Cells up vs Young Cells	0.262848	Aged Cells up vs Young Cells	27.7175	28.5252	36.0199	1
361672	cg05119206	MORN1			7.19837e-06	7.19837e-06	0.467022	27.7174	5.26473	0.467022	Aged Cells up vs Young Cells	0.031942	Aged Cells up vs Young Cells	27.7174	1.94531	2.45642	1
517566	cg25107959	TNRC6B			7.1992e-06	7.1992e-06	0.567828	27.717	5.2647	0.567828	Aged Cells up vs Young Cells	0.0383037	Aged Cells up vs Young Cells	27.717	2.87571	3.63134	1
468428	cg09599633				7.19983e-06	7.19983e-06	0.847494	27.7167	5.26467	0.847494	Aged Cells up vs Young Cells	0.142885	Aged Cells up vs Young Cells	27.7167	6.40597	8.0893	1
227236	cg20264369	ELMO1-AS1			7.20012e-06	7.20012e-06	0.562712	27.7166	5.26465	0.562712	Aged Cells up vs Young Cells	0.0919285	Aged Cells up vs Young Cells	27.7166	2.82412	3.56625	1
55622	cg01214054				7.2003e-06	7.2003e-06	1.05713	27.7165	5.26465	1.05713	Aged Cells up vs Young Cells	0.130733	Aged Cells up vs Young Cells	27.7165	9.96717	12.5864	1
420028	cg26649674	SLC19A3			7.20167e-06	7.20167e-06	1.61753	27.7158	5.26458	1.61753	Aged Cells up vs Young Cells	0.254105	Aged Cells up vs Young Cells	27.7158	23.3356	29.4685	1
384806	cg16307759				7.20183e-06	7.20183e-06	1.08304	27.7158	5.26458	1.08304	Aged Cells up vs Young Cells	0.0844884	Aged Cells up vs Young Cells	27.7158	10.4616	13.2112	1
758047	cg19687311				7.20183e-06	7.20183e-06	1.43631	27.7158	5.26458	1.43631	Aged Cells up vs Young Cells	0.10988	Aged Cells up vs Young Cells	27.7158	18.3995	23.2353	1
503163	cg05614767	TRPM6			7.20319e-06	7.20319e-06	1.0451	27.7151	5.26451	1.0451	Aged Cells up vs Young Cells	0.16667	Aged Cells up vs Young Cells	27.7151	9.74148	12.302	1
384676	cg01397800				7.20545e-06	7.20545e-06	1.3023	27.714	5.26441	1.3023	Aged Cells up vs Young Cells	0.170516	Aged Cells up vs Young Cells	27.714	15.1263	19.103	1
528447	cg09392168	NOLC1		N_Shore	7.20704e-06	7.20704e-06	1.14932	27.7133	5.26434	1.14932	Aged Cells up vs Young Cells	0.0974715	Aged Cells up vs Young Cells	27.7133	11.7813	14.8789	1
478159	cg18480318	MIR7853			7.20711e-06	7.20711e-06	1.4263	27.7132	5.26433	1.4263	Aged Cells up vs Young Cells	0.211121	Aged Cells up vs Young Cells	27.7132	18.1441	22.9148	1
72978	cg04194457	SUMO1P1			7.20723e-06	7.20723e-06	0.605535	27.7132	5.26433	0.605535	Aged Cells up vs Young Cells	0.103026	Aged Cells up vs Young Cells	27.7132	3.27032	4.13021	1
315727	cg18746281	ENO4			7.20723e-06	7.20723e-06	0.696396	27.7132	5.26433	0.696396	Aged Cells up vs Young Cells	0.0733151	Aged Cells up vs Young Cells	27.7132	4.32538	5.46269	1
422456	cg06831201	C10orf99			7.20744e-06	7.20744e-06	1.27875	27.7131	5.26432	1.27875	Aged Cells up vs Young Cells	0.207609	Aged Cells up vs Young Cells	27.7131	14.5843	18.4192	1
260042	cg02836849	EYA1			7.20792e-06	7.20792e-06	0.955845	27.7128	5.2643	0.955845	Aged Cells up vs Young Cells	0.158984	Aged Cells up vs Young Cells	27.7128	8.14868	10.2914	1
669085	cg21244038	RASGRP3			7.20958e-06	7.20958e-06	0.815788	27.712	5.26422	0.815788	Aged Cells up vs Young Cells	0.137438	Aged Cells up vs Young Cells	27.712	5.93563	7.49663	1
295143	cg14952249				7.21284e-06	7.21284e-06	1.83199	27.7105	5.26407	1.83199	Aged Cells up vs Young Cells	0.276257	Aged Cells up vs Young Cells	27.7105	29.9335	37.8079	1
777741	cg14128040	RGS19		Island	7.21287e-06	7.21287e-06	1.39959	27.7104	5.26407	1.39959	Aged Cells up vs Young Cells	0.170649	Aged Cells up vs Young Cells	27.7104	17.4708	22.0667	1
422550	cg01375176				7.21298e-06	7.21298e-06	1.23434	27.7104	5.26407	1.23434	Aged Cells up vs Young Cells	0.188298	Aged Cells up vs Young Cells	27.7104	13.5888	17.1636	1
676177	cg25467233	INSL3		S_Shore	7.21298e-06	7.21298e-06	0.425474	27.7104	5.26407	0.425474	Aged Cells up vs Young Cells	0.0419936	Aged Cells up vs Young Cells	27.7104	1.61457	2.03931	1
44200	cg09558000	TFCP2L1			7.21377e-06	7.21377e-06	1.67426	27.71	5.26403	1.67426	Aged Cells up vs Young Cells	0.264304	Aged Cells up vs Young Cells	27.71	25.0009	31.5782	1
548755	cg23767435	SEMA5A			7.21579e-06	7.21579e-06	1.11106	27.709	5.26394	1.11106	Aged Cells up vs Young Cells	0.157542	Aged Cells up vs Young Cells	27.709	11.0099	13.9069	1
179416	cg07855507	FCHSD2			7.21716e-06	7.21716e-06	0.499609	27.7084	5.26388	0.499609	Aged Cells up vs Young Cells	0.057056	Aged Cells up vs Young Cells	27.7084	2.22625	2.8121	1
691210	cg21828197	ASPSCR1		N_Shore	7.21826e-06	7.21826e-06	1.19547	27.7079	5.26383	1.19547	Aged Cells up vs Young Cells	0.170384	Aged Cells up vs Young Cells	27.7079	12.7466	16.1012	1
270033	cg21675052	HUNK			7.21831e-06	7.21831e-06	1.48445	27.7078	5.26382	1.48445	Aged Cells up vs Young Cells	0.18218	Aged Cells up vs Young Cells	27.7078	19.6537	24.8262	1
138575	cg26619416	TMTC2			7.21985e-06	7.21985e-06	1.22428	27.7071	5.26375	1.22428	Aged Cells up vs Young Cells	0.200069	Aged Cells up vs Young Cells	27.7071	13.3681	16.8868	1
545683	cg03953832				7.22199e-06	7.22199e-06	0.561539	27.7061	5.26366	0.561539	Aged Cells up vs Young Cells	0.065214	Aged Cells up vs Young Cells	27.7061	2.81236	3.55275	1
699927	cg13689591	KALRN			7.22289e-06	7.22289e-06	1.18071	27.7056	5.26361	1.18071	Aged Cells up vs Young Cells	0.188498	Aged Cells up vs Young Cells	27.7056	12.4336	15.7071	1
150217	cg12914857	SORCS1			7.22323e-06	7.22323e-06	1.89055	27.7055	5.2636	1.89055	Aged Cells up vs Young Cells	0.287916	Aged Cells up vs Young Cells	27.7055	31.8777	40.2708	1
268007	cg20672185				7.22487e-06	7.22487e-06	1.19735	27.7047	5.26352	1.19735	Aged Cells up vs Young Cells	0.194636	Aged Cells up vs Young Cells	27.7047	12.7866	16.1537	1
330829	cg05931231		Unclassified_Cell_type_specific		7.22552e-06	7.22552e-06	-1.07139	27.7044	-5.26349	-1.07139	Aged Cells down vs Young Cells	-0.129352	Aged Cells down vs Young Cells	27.7044	10.2378	12.9338	1
138657	cg15921492			N_Shelf	7.22638e-06	7.22638e-06	0.848756	27.704	5.26345	0.848756	Aged Cells up vs Young Cells	0.132774	Aged Cells up vs Young Cells	27.704	6.42507	8.11716	1
348378	cg06850721	MAP2K1			7.22721e-06	7.22721e-06	0.557087	27.7036	5.26342	0.557087	Aged Cells up vs Young Cells	0.0637992	Aged Cells up vs Young Cells	27.7036	2.76795	3.49696	1
120344	cg12435074				7.22779e-06	7.22779e-06	1.2876	27.7033	5.26339	1.2876	Aged Cells up vs Young Cells	0.174315	Aged Cells up vs Young Cells	27.7033	14.7868	18.6815	1
598278	cg02018815	VWC2			7.22804e-06	7.22804e-06	1.66488	27.7032	5.26338	1.66488	Aged Cells up vs Young Cells	0.192832	Aged Cells up vs Young Cells	27.7032	24.7216	31.2331	1
423185	cg23711881	C14orf102			7.22817e-06	7.22817e-06	0.624024	27.7031	5.26337	0.624024	Aged Cells up vs Young Cells	0.0671735	Aged Cells up vs Young Cells	27.7031	3.47308	4.38788	1
521242	cg01035754	OR1L8			7.22834e-06	7.22834e-06	1.03304	27.703	5.26336	1.03304	Aged Cells up vs Young Cells	0.169567	Aged Cells up vs Young Cells	27.703	9.5181	12.0252	1
308361	cg04997952				7.22907e-06	7.22907e-06	0.819889	27.7027	5.26333	0.819889	Aged Cells up vs Young Cells	0.11666	Aged Cells up vs Young Cells	27.7027	5.99546	7.57476	1
280324	cg18820256	SNORD113-1			7.22955e-06	7.22955e-06	1.08007	27.7024	5.26331	1.08007	Aged Cells up vs Young Cells	0.166957	Aged Cells up vs Young Cells	27.7024	10.4045	13.1453	1
643043	cg17569958				7.22978e-06	7.22978e-06	0.439935	27.7023	5.2633	0.439935	Aged Cells up vs Young Cells	0.0358137	Aged Cells up vs Young Cells	27.7023	1.7262	2.18093	1
663129	cg25874611	NEK6			7.23018e-06	7.23018e-06	0.409991	27.7021	5.26328	0.409991	Aged Cells up vs Young Cells	0.0701567	Aged Cells up vs Young Cells	27.7021	1.4992	1.89415	1
680883	cg10645412	THSD7A			7.23104e-06	7.23104e-06	1.29385	27.7017	5.26324	1.29385	Aged Cells up vs Young Cells	0.153137	Aged Cells up vs Young Cells	27.7017	14.9306	18.8642	1
472419	cg25510164	GBA3			7.23109e-06	7.23109e-06	1.33452	27.7017	5.26324	1.33452	Aged Cells up vs Young Cells	0.207514	Aged Cells up vs Young Cells	27.7017	15.8841	20.0689	1
305467	cg14093189				7.2329e-06	7.2329e-06	0.649447	27.7008	5.26316	0.649447	Aged Cells up vs Young Cells	0.0784382	Aged Cells up vs Young Cells	27.7008	3.76183	4.75307	1
333959	cg02857398	CARS2			7.23328e-06	7.23328e-06	0.495359	27.7006	5.26314	0.495359	Aged Cells up vs Young Cells	0.0322425	Aged Cells up vs Young Cells	27.7006	2.18853	2.76523	1
700357	cg12154193	NTNG1			7.23412e-06	7.23412e-06	1.95824	27.7002	5.2631	1.95824	Aged Cells up vs Young Cells	0.244216	Aged Cells up vs Young Cells	27.7002	34.2014	43.2144	1
384736	cg04352404				7.23441e-06	7.23441e-06	0.820903	27.7001	5.26309	0.820903	Aged Cells up vs Young Cells	0.137049	Aged Cells up vs Young Cells	27.7001	6.0103	7.59421	1
626907	cg19089070	CNIH4		N_Shore	7.23446e-06	7.23446e-06	1.21336	27.7001	5.26309	1.21336	Aged Cells up vs Young Cells	0.197524	Aged Cells up vs Young Cells	27.7001	13.1309	16.5913	1
490619	cg16112702	DIRC3			7.23589e-06	7.23589e-06	1.40036	27.6994	5.26302	1.40036	Aged Cells up vs Young Cells	0.190863	Aged Cells up vs Young Cells	27.6994	17.49	22.0997	1
418263	cg17009526	FAT1			7.23835e-06	7.23835e-06	0.485717	27.6982	5.26291	0.485717	Aged Cells up vs Young Cells	0.0340284	Aged Cells up vs Young Cells	27.6982	2.10416	2.65886	1
354535	cg15485269	PPP1R13B			7.23884e-06	7.23884e-06	1.09858	27.698	5.26289	1.09858	Aged Cells up vs Young Cells	0.174016	Aged Cells up vs Young Cells	27.698	10.7641	13.6019	1
217666	cg24498133			S_Shore	7.23887e-06	7.23887e-06	0.98505	27.698	5.26289	0.98505	Aged Cells up vs Young Cells	0.12992	Aged Cells up vs Young Cells	27.698	8.65423	10.9358	1
298413	cg18000369	GRIK4			7.23975e-06	7.23975e-06	1.20899	27.6975	5.26284	1.20899	Aged Cells up vs Young Cells	0.144655	Aged Cells up vs Young Cells	27.6975	13.0363	16.4733	1
614507	cg26360424	DDX46			7.23997e-06	7.23997e-06	0.730846	27.6974	5.26284	0.730846	Aged Cells up vs Young Cells	0.0561701	Aged Cells up vs Young Cells	27.6974	4.76392	6.01995	1
593956	cg06265353	DPP6			7.24002e-06	7.24002e-06	1.0066	27.6974	5.26283	1.0066	Aged Cells up vs Young Cells	0.1437	Aged Cells up vs Young Cells	27.6974	9.03697	11.4196	1
179215	cg07729019	DCPS			7.24015e-06	7.24015e-06	0.904007	27.6973	5.26283	0.904007	Aged Cells up vs Young Cells	0.121307	Aged Cells up vs Young Cells	27.6973	7.2888	9.21056	1
374429	cg01104334	C1orf146		N_Shore	7.24045e-06	7.24045e-06	0.884179	27.6972	5.26281	0.884179	Aged Cells up vs Young Cells	0.14118	Aged Cells up vs Young Cells	27.6972	6.97256	8.81098	1
661222	cg23356309	PCDHA7		N_Shore	7.24087e-06	7.24087e-06	1.1585	27.697	5.26279	1.1585	Aged Cells up vs Young Cells	0.178802	Aged Cells up vs Young Cells	27.697	11.9702	15.1265	1
461875	cg22707012				7.24122e-06	7.24122e-06	0.770567	27.6968	5.26278	0.770567	Aged Cells up vs Young Cells	0.128771	Aged Cells up vs Young Cells	27.6968	5.29582	6.69223	1
698594	cg22459179				7.24201e-06	7.24201e-06	-2.08818	27.6965	-5.26274	-2.08818	Aged Cells down vs Young Cells	-0.267255	Aged Cells down vs Young Cells	27.6965	38.891	49.1466	1
229547	cg17906673				7.24326e-06	7.24326e-06	1.32026	27.6959	5.26269	1.32026	Aged Cells up vs Young Cells	0.191306	Aged Cells up vs Young Cells	27.6959	15.5465	19.6466	1
422382	cg18238530	DTX1	Unclassified_Cell_type_specific	N_Shelf	7.24393e-06	7.24393e-06	1.32755	27.6955	5.26265	1.32755	Aged Cells up vs Young Cells	0.206226	Aged Cells up vs Young Cells	27.6955	15.7185	19.8641	1
299787	cg12538074	INTS3			7.24525e-06	7.24525e-06	1.17241	27.6949	5.26259	1.17241	Aged Cells up vs Young Cells	0.126005	Aged Cells up vs Young Cells	27.6949	12.2594	15.493	1
178834	cg01717452	ZNF200		N_Shore	7.24555e-06	7.24555e-06	0.486842	27.6948	5.26258	0.486842	Aged Cells up vs Young Cells	0.0271301	Aged Cells up vs Young Cells	27.6948	2.11392	2.67153	1
182210	cg19284571	PLCXD2			7.24664e-06	7.24664e-06	1.87212	27.6942	5.26253	1.87212	Aged Cells up vs Young Cells	0.251916	Aged Cells up vs Young Cells	27.6942	31.2593	39.5055	1
786885	cg19721012	PDCD7			7.24778e-06	7.24778e-06	0.681392	27.6937	5.26248	0.681392	Aged Cells up vs Young Cells	0.0606029	Aged Cells up vs Young Cells	27.6937	4.14101	5.23352	1
241349	cg10185057	MARK2	Unclassified		7.24857e-06	7.24857e-06	0.729576	27.6933	5.26244	0.729576	Aged Cells up vs Young Cells	0.0757543	Aged Cells up vs Young Cells	27.6933	4.74738	5.99994	1
141218	cg02733330	TNFAIP8L2-SCNM1			7.25126e-06	7.25126e-06	0.857964	27.692	5.26232	0.857964	Aged Cells up vs Young Cells	0.128405	Aged Cells up vs Young Cells	27.692	6.56523	8.29781	1
284875	cg05387167	HOXB3		Island	7.25198e-06	7.25198e-06	1.48893	27.6917	5.26229	1.48893	Aged Cells up vs Young Cells	0.231988	Aged Cells up vs Young Cells	27.6917	19.7724	24.9906	1
344710	cg24732563			S_Shelf	7.252e-06	7.252e-06	0.518824	27.6917	5.26229	0.518824	Aged Cells up vs Young Cells	0.047637	Aged Cells up vs Young Cells	27.6917	2.40078	3.03439	1
775274	cg26088812	COL17A1			7.25256e-06	7.25256e-06	0.62671	27.6914	5.26226	0.62671	Aged Cells up vs Young Cells	0.0505711	Aged Cells up vs Young Cells	27.6914	3.50304	4.4276	1
433435	cg13687303	AVEN			7.25403e-06	7.25403e-06	1.96785	27.6907	5.2622	1.96785	Aged Cells up vs Young Cells	0.2911	Aged Cells up vs Young Cells	27.6907	34.538	43.6547	1
729808	cg26706403	PRKD2		N_Shelf	7.25417e-06	7.25417e-06	0.653203	27.6906	5.26219	0.653203	Aged Cells up vs Young Cells	0.0790767	Aged Cells up vs Young Cells	27.6906	3.80547	4.80999	1
30866	cg07456314	PLD2		N_Shore	7.2544e-06	7.2544e-06	0.621504	27.6905	5.26218	0.621504	Aged Cells up vs Young Cells	0.0926778	Aged Cells up vs Young Cells	27.6905	3.44508	4.35448	1
240369	cg00928222	JAG1			7.25448e-06	7.25448e-06	1.3738	27.6905	5.26217	1.3738	Aged Cells up vs Young Cells	0.215622	Aged Cells up vs Young Cells	27.6905	16.8329	21.2763	1
518493	cg25121007	GRM8			7.25542e-06	7.25542e-06	1.25931	27.69	5.26213	1.25931	Aged Cells up vs Young Cells	0.175027	Aged Cells up vs Young Cells	27.69	14.1441	17.878	1
718975	cg17376972	PTPRO			7.25588e-06	7.25588e-06	1.33812	27.6898	5.26211	1.33812	Aged Cells up vs Young Cells	0.120032	Aged Cells up vs Young Cells	27.6898	15.9698	20.1859	1
569900	cg01016846	SND1			7.25647e-06	7.25647e-06	0.745625	27.6895	5.26208	0.745625	Aged Cells up vs Young Cells	0.120785	Aged Cells up vs Young Cells	27.6895	4.95853	6.26766	1
634848	cg12455300	TTC33			7.25656e-06	7.25656e-06	-1.47406	27.6895	-5.26208	-1.47406	Aged Cells down vs Young Cells	-0.245007	Aged Cells down vs Young Cells	27.6895	19.3794	24.4959	1
36141	cg23847089	MRPL12		N_Shore	7.25777e-06	7.25777e-06	0.943206	27.6889	5.26203	0.943206	Aged Cells up vs Young Cells	0.0453856	Aged Cells up vs Young Cells	27.6889	7.9346	10.0297	1
552034	cg03168711	PIK3R5			7.2583e-06	7.2583e-06	1.43611	27.6887	5.262	1.43611	Aged Cells up vs Young Cells	0.23416	Aged Cells up vs Young Cells	27.6887	18.3945	23.2517	1
698247	cg26301690	ELAVL4			7.259e-06	7.259e-06	1.22188	27.6883	5.26197	1.22188	Aged Cells up vs Young Cells	0.0557717	Aged Cells up vs Young Cells	27.6883	13.3159	16.8322	1
400252	cg26996626	MAPK4		S_Shore	7.25978e-06	7.25978e-06	1.17876	27.6879	5.26193	1.17876	Aged Cells up vs Young Cells	0.182601	Aged Cells up vs Young Cells	27.6879	12.3925	15.6652	1
688879	cg16935938				7.26195e-06	7.26195e-06	1.46412	27.6869	5.26184	1.46412	Aged Cells up vs Young Cells	0.206759	Aged Cells up vs Young Cells	27.6869	19.119	24.169	1
626272	cg25342568			Island	7.2651e-06	7.2651e-06	0.815369	27.6854	5.26169	0.815369	Aged Cells up vs Young Cells	0.111393	Aged Cells up vs Young Cells	27.6854	5.92954	7.49614	1
298379	cg15804825	CPEB1			7.26584e-06	7.26584e-06	0.637838	27.6851	5.26166	0.637838	Aged Cells up vs Young Cells	0.0583675	Aged Cells up vs Young Cells	27.6851	3.62855	4.58728	1
651323	cg04768777				7.2683e-06	7.2683e-06	0.996138	27.6839	5.26155	0.996138	Aged Cells up vs Young Cells	0.143178	Aged Cells up vs Young Cells	27.6839	8.85016	11.189	1
504030	cg23523733	CTTN			7.26908e-06	7.26908e-06	0.375763	27.6835	5.26151	0.375763	Aged Cells up vs Young Cells	0.0277039	Aged Cells up vs Young Cells	27.6835	1.25933	1.59216	1
629491	cg13075561	SYT10			7.26926e-06	7.26926e-06	0.92608	27.6834	5.2615	0.92608	Aged Cells up vs Young Cells	0.0972659	Aged Cells up vs Young Cells	27.6834	7.64909	9.6707	1
600018	cg00498211	SLC1A4	Promoter_Associated	S_Shore	7.26948e-06	7.26948e-06	-1.95382	27.6833	-5.26149	-1.95382	Aged Cells down vs Young Cells	-0.159407	Aged Cells down vs Young Cells	27.6833	34.0472	43.0459	1
43426	cg03336500			Island	7.27041e-06	7.27041e-06	1.16919	27.6829	5.26145	1.16919	Aged Cells up vs Young Cells	0.189361	Aged Cells up vs Young Cells	27.6829	12.1922	15.4149	1
489450	cg09382043	VPS54			7.27088e-06	7.27088e-06	0.476428	27.6826	5.26143	0.476428	Aged Cells up vs Young Cells	0.0419587	Aged Cells up vs Young Cells	27.6826	2.02445	2.55957	1
622591	cg12710415				7.27143e-06	7.27143e-06	1.11468	27.6824	5.26141	1.11468	Aged Cells up vs Young Cells	0.158394	Aged Cells up vs Young Cells	27.6824	11.0819	14.0113	1
674500	cg06310633				7.27223e-06	7.27223e-06	1.40803	27.682	5.26137	1.40803	Aged Cells up vs Young Cells	0.153138	Aged Cells up vs Young Cells	27.682	17.6823	22.3567	1
347207	cg15556873				7.2723e-06	7.2723e-06	1.45361	27.682	5.26137	1.45361	Aged Cells up vs Young Cells	0.228239	Aged Cells up vs Young Cells	27.682	18.8456	23.8276	1
516356	cg16851237	2011-03-01			7.27308e-06	7.27308e-06	1.50559	27.6816	5.26133	1.50559	Aged Cells up vs Young Cells	0.237175	Aged Cells up vs Young Cells	27.6816	20.2174	25.5624	1
687995	cg01813730	CACNB2			7.27324e-06	7.27324e-06	0.629676	27.6815	5.26132	0.629676	Aged Cells up vs Young Cells	0.0487135	Aged Cells up vs Young Cells	27.6815	3.53628	4.4712	1
376649	cg03370842	LOC101927587			7.27457e-06	7.27457e-06	0.876408	27.6809	5.26126	0.876408	Aged Cells up vs Young Cells	0.146836	Aged Cells up vs Young Cells	27.6809	6.85053	8.66189	1
533708	cg08042364	IQGAP2			7.2747e-06	7.2747e-06	1.4353	27.6808	5.26126	1.4353	Aged Cells up vs Young Cells	0.189896	Aged Cells up vs Young Cells	27.6808	18.3738	23.232	1
5975	cg24123116			N_Shelf	7.2756e-06	7.2756e-06	1.69362	27.6804	5.26122	1.69362	Aged Cells up vs Young Cells	0.259881	Aged Cells up vs Young Cells	27.6804	25.5825	32.3474	1
550047	cg01766963	LOC101927482			7.27656e-06	7.27656e-06	1.15175	27.6799	5.26117	1.15175	Aged Cells up vs Young Cells	0.171542	Aged Cells up vs Young Cells	27.6799	11.8313	14.9601	1
728548	cg04754605				7.27677e-06	7.27677e-06	0.855392	27.6798	5.26116	0.855392	Aged Cells up vs Young Cells	0.140585	Aged Cells up vs Young Cells	27.6798	6.52594	8.25177	1
402085	cg15221319				7.27807e-06	7.27807e-06	1.1131	27.6792	5.2611	1.1131	Aged Cells up vs Young Cells	0.163539	Aged Cells up vs Young Cells	27.6792	11.0505	13.9731	1
297788	cg26007168				7.27894e-06	7.27894e-06	1.53282	27.6788	5.26107	1.53282	Aged Cells up vs Young Cells	0.164167	Aged Cells up vs Young Cells	27.6788	20.9552	26.498	1
673389	cg10638600				7.27976e-06	7.27976e-06	1.04625	27.6784	5.26103	1.04625	Aged Cells up vs Young Cells	0.172567	Aged Cells up vs Young Cells	27.6784	9.76303	12.3456	1
711093	cg02987368	DLGAP2			7.28179e-06	7.28179e-06	1.23373	27.6774	5.26094	1.23373	Aged Cells up vs Young Cells	0.199713	Aged Cells up vs Young Cells	27.6774	13.5754	17.167	1
3271	cg09551343				7.28212e-06	7.28212e-06	0.703274	27.6773	5.26092	0.703274	Aged Cells up vs Young Cells	0.0670749	Aged Cells up vs Young Cells	27.6773	4.41125	5.57836	1
740049	cg03233464	APBB3		S_Shore	7.28298e-06	7.28298e-06	-1.14394	27.6769	-5.26088	-1.14394	Aged Cells down vs Young Cells	-0.120377	Aged Cells down vs Young Cells	27.6769	11.6712	14.7593	1
543781	cg00755181				7.28311e-06	7.28311e-06	1.38856	27.6768	5.26088	1.38856	Aged Cells up vs Young Cells	0.224129	Aged Cells up vs Young Cells	27.6768	17.1965	21.7466	1
442854	cg05869611	GNAT3			7.28337e-06	7.28337e-06	1.45265	27.6767	5.26086	1.45265	Aged Cells up vs Young Cells	0.235669	Aged Cells up vs Young Cells	27.6767	18.8206	23.8005	1
387285	cg27303538	FGF12			7.2834e-06	7.2834e-06	0.829495	27.6767	5.26086	0.829495	Aged Cells up vs Young Cells	0.139103	Aged Cells up vs Young Cells	27.6767	6.13677	7.76058	1
53962	cg14584702	USHBP1			7.28479e-06	7.28479e-06	0.771568	27.676	5.2608	0.771568	Aged Cells up vs Young Cells	0.102438	Aged Cells up vs Young Cells	27.676	5.30958	6.71467	1
87193	cg11887376				7.28606e-06	7.28606e-06	-2.22999	27.6754	-5.26074	-2.22999	Aged Cells down vs Young Cells	-0.327354	Aged Cells down vs Young Cells	27.6754	44.3525	56.0909	1
345640	cg10974424	LINC01365			7.28627e-06	7.28627e-06	0.690336	27.6753	5.26073	0.690336	Aged Cells up vs Young Cells	0.113822	Aged Cells up vs Young Cells	27.6753	4.25044	5.37538	1
734581	cg01060989				7.28813e-06	7.28813e-06	0.730147	27.6744	5.26065	0.730147	Aged Cells up vs Young Cells	0.103229	Aged Cells up vs Young Cells	27.6744	4.75481	6.01343	1
494910	cg16435252	PLA2R1			7.28814e-06	7.28814e-06	0.335758	27.6744	5.26065	0.335758	Aged Cells up vs Young Cells	0.019015	Aged Cells up vs Young Cells	27.6744	1.00546	1.27161	1
485882	cg07028788				7.28817e-06	7.28817e-06	0.648019	27.6744	5.26065	0.648019	Aged Cells up vs Young Cells	0.044966	Aged Cells up vs Young Cells	27.6744	3.74531	4.73672	1
761436	cg19592442	ITFG1			7.28834e-06	7.28834e-06	0.649016	27.6743	5.26064	0.649016	Aged Cells up vs Young Cells	0.0674762	Aged Cells up vs Young Cells	27.6743	3.75685	4.75132	1
418002	cg11325180	C3orf57		N_Shelf	7.2906e-06	7.2906e-06	0.850781	27.6732	5.26054	0.850781	Aged Cells up vs Young Cells	0.142561	Aged Cells up vs Young Cells	27.6732	6.45577	8.16499	1
190802	cg01710852	SMAD3			7.29086e-06	7.29086e-06	1.44017	27.6731	5.26053	1.44017	Aged Cells up vs Young Cells	0.214214	Aged Cells up vs Young Cells	27.6731	18.4986	23.3964	1
262168	cg05682336	BARX2		N_Shore	7.29307e-06	7.29307e-06	1.47666	27.6721	5.26043	1.47666	Aged Cells up vs Young Cells	0.232787	Aged Cells up vs Young Cells	27.6721	19.448	24.598	1
255508	cg24628005	OLFM1			7.29343e-06	7.29343e-06	1.26823	27.6719	5.26041	1.26823	Aged Cells up vs Young Cells	0.168075	Aged Cells up vs Young Cells	27.6719	14.3453	18.1443	1
470671	cg22772916	OR6N2			7.29373e-06	7.29373e-06	1.41341	27.6718	5.2604	1.41341	Aged Cells up vs Young Cells	0.224091	Aged Cells up vs Young Cells	27.6718	17.8175	22.5361	1
331704	cg05585585	ADCY2			7.29452e-06	7.29452e-06	0.841544	27.6714	5.26036	0.841544	Aged Cells up vs Young Cells	0.139023	Aged Cells up vs Young Cells	27.6714	6.31634	7.98919	1
689633	cg04505313	MICB			7.29538e-06	7.29538e-06	0.549032	27.671	5.26032	0.549032	Aged Cells up vs Young Cells	0.0819009	Aged Cells up vs Young Cells	27.671	2.68849	3.40057	1
247564	cg07589273	CMTM4			7.29669e-06	7.29669e-06	0.887749	27.6704	5.26026	0.887749	Aged Cells up vs Young Cells	0.149285	Aged Cells up vs Young Cells	27.6704	7.02898	8.8909	1
222184	cg09054905	GFRA2			7.29682e-06	7.29682e-06	0.86565	27.6703	5.26026	0.86565	Aged Cells up vs Young Cells	0.145632	Aged Cells up vs Young Cells	27.6703	6.68339	8.45378	1
454834	cg18089748	GPR176			7.29702e-06	7.29702e-06	0.37981	27.6702	5.26025	0.37981	Aged Cells up vs Young Cells	0.0226716	Aged Cells up vs Young Cells	27.6702	1.28661	1.62743	1
519696	cg01136241				7.29772e-06	7.29772e-06	0.817626	27.6699	5.26022	0.817626	Aged Cells up vs Young Cells	0.137895	Aged Cells up vs Young Cells	27.6699	5.96241	7.54194	1
17715	cg24427527	LRFN2	Unclassified_Cell_type_specific	Island	7.29909e-06	7.29909e-06	2.05277	27.6692	5.26015	2.05277	Aged Cells up vs Young Cells	0.203204	Aged Cells up vs Young Cells	27.6692	37.5833	47.5408	1
421786	cg15375826	OR10A4			7.29918e-06	7.29918e-06	0.779412	27.6692	5.26015	0.779412	Aged Cells up vs Young Cells	0.10741	Aged Cells up vs Young Cells	27.6692	5.4181	6.8536	1
440685	cg11594887				7.3002e-06	7.3002e-06	1.17033	27.6687	5.2601	1.17033	Aged Cells up vs Young Cells	0.124257	Aged Cells up vs Young Cells	27.6687	12.216	15.4528	1
334115	cg01165770	LOC101928697			7.30059e-06	7.30059e-06	1.69429	27.6685	5.26009	1.69429	Aged Cells up vs Young Cells	0.253665	Aged Cells up vs Young Cells	27.6685	25.6027	32.3869	1
594024	cg12051260	ODZ4			7.3026e-06	7.3026e-06	0.42609	27.6675	5.25999	0.42609	Aged Cells up vs Young Cells	0.0235429	Aged Cells up vs Young Cells	27.6675	1.61926	2.04839	1
236098	cg11309704	PTPRN2			7.30316e-06	7.30316e-06	1.22798	27.6673	5.25997	1.22798	Aged Cells up vs Young Cells	0.19856	Aged Cells up vs Young Cells	27.6673	13.4492	17.0137	1
793099	cg19269323	C11orf63		N_Shore	7.30333e-06	7.30333e-06	0.856055	27.6672	5.25996	0.856055	Aged Cells up vs Young Cells	0.125427	Aged Cells up vs Young Cells	27.6672	6.53606	8.26835	1
747438	cg17578833	CRH		S_Shore	7.30369e-06	7.30369e-06	2.16544	27.667	5.25995	2.16544	Aged Cells up vs Young Cells	0.296855	Aged Cells up vs Young Cells	27.667	41.8218	52.9064	1
235756	cg01880357				7.30414e-06	7.30414e-06	0.756793	27.6668	5.25993	0.756793	Aged Cells up vs Young Cells	0.0620543	Aged Cells up vs Young Cells	27.6668	5.10818	6.46212	1
472991	cg00137578				7.30702e-06	7.30702e-06	1.66265	27.6654	5.2598	1.66265	Aged Cells up vs Young Cells	0.244179	Aged Cells up vs Young Cells	27.6654	24.6554	31.192	1
216486	cg17891251	C1orf168			7.3072e-06	7.3072e-06	1.0748	27.6654	5.25979	1.0748	Aged Cells up vs Young Cells	0.0986446	Aged Cells up vs Young Cells	27.6654	10.3031	13.0346	1
484514	cg20787423	KIAA0040			7.30782e-06	7.30782e-06	0.990477	27.6651	5.25976	0.990477	Aged Cells up vs Young Cells	0.152479	Aged Cells up vs Young Cells	27.6651	8.74986	11.0697	1
654929	cg17671982	ZEB1			7.30964e-06	7.30964e-06	0.278574	27.6642	5.25968	0.278574	Aged Cells up vs Young Cells	0.0421805	Aged Cells up vs Young Cells	27.6642	0.692138	0.875674	1
342337	cg19650790				7.31002e-06	7.31002e-06	1.13577	27.664	5.25966	1.13577	Aged Cells up vs Young Cells	0.186008	Aged Cells up vs Young Cells	27.664	11.5052	14.5561	1
477264	cg27457997	CAMTA1			7.3107e-06	7.3107e-06	1.23803	27.6637	5.25963	1.23803	Aged Cells up vs Young Cells	0.197439	Aged Cells up vs Young Cells	27.6637	13.6703	17.2956	1
288401	cg11917168				7.31179e-06	7.31179e-06	1.46132	27.6632	5.25958	1.46132	Aged Cells up vs Young Cells	0.171812	Aged Cells up vs Young Cells	27.6632	19.0459	24.0973	1
678459	cg14631161				7.31212e-06	7.31212e-06	1.5322	27.663	5.25957	1.5322	Aged Cells up vs Young Cells	0.22909	Aged Cells up vs Young Cells	27.663	20.9384	26.4918	1
410821	cg01114236	ARSG			7.31222e-06	7.31222e-06	-1.27388	27.663	-5.25956	-1.27388	Aged Cells down vs Young Cells	-0.191027	Aged Cells down vs Young Cells	27.663	14.4734	18.3121	1
583611	cg13002170	NCOA2			7.3129e-06	7.3129e-06	0.473592	27.6627	5.25953	0.473592	Aged Cells up vs Young Cells	0.0322493	Aged Cells up vs Young Cells	27.6627	2.00042	2.53101	1
426810	cg03002264				7.31322e-06	7.31322e-06	0.803691	27.6625	5.25952	0.803691	Aged Cells up vs Young Cells	0.0919367	Aged Cells up vs Young Cells	27.6625	5.7609	7.28898	1
289631	cg05350386	SLC2A9			7.31398e-06	7.31398e-06	1.23389	27.6621	5.25948	1.23389	Aged Cells up vs Young Cells	0.198195	Aged Cells up vs Young Cells	27.6621	13.5789	17.1809	1
383419	cg09219093	CHRD		Island	7.31439e-06	7.31439e-06	1.78163	27.6619	5.25946	1.78163	Aged Cells up vs Young Cells	0.158117	Aged Cells up vs Young Cells	27.6619	28.3106	35.8207	1
142955	cg12953755	ELMO1			7.31511e-06	7.31511e-06	1.37708	27.6616	5.25943	1.37708	Aged Cells up vs Young Cells	0.221576	Aged Cells up vs Young Cells	27.6616	16.9134	21.4004	1
240896	cg02387312	HECW2			7.31558e-06	7.31558e-06	1.57746	27.6614	5.25941	1.57746	Aged Cells up vs Young Cells	0.218334	Aged Cells up vs Young Cells	27.6614	22.1937	28.0817	1
546265	cg03945408				7.31658e-06	7.31658e-06	0.455582	27.6609	5.25936	0.455582	Aged Cells up vs Young Cells	0.0746803	Aged Cells up vs Young Cells	27.6609	1.85117	2.34232	1
179134	cg01237326	TRAPPC4		S_Shelf	7.31833e-06	7.31833e-06	0.704796	27.6601	5.25929	0.704796	Aged Cells up vs Young Cells	0.0554497	Aged Cells up vs Young Cells	27.6601	4.43036	5.60601	1
209873	cg03928246				7.31862e-06	7.31862e-06	1.00458	27.6599	5.25927	1.00458	Aged Cells up vs Young Cells	0.125761	Aged Cells up vs Young Cells	27.6599	9.00084	11.3894	1
276173	cg03248834	OR6C70			7.31961e-06	7.31961e-06	1.34905	27.6595	5.25923	1.34905	Aged Cells up vs Young Cells	0.206722	Aged Cells up vs Young Cells	27.6595	16.2318	20.5396	1
26564	cg24117473	C19orf22		N_Shore	7.32016e-06	7.32016e-06	0.731108	27.6592	5.2592	0.731108	Aged Cells up vs Young Cells	0.0235071	Aged Cells up vs Young Cells	27.6592	4.76733	6.03258	1
718452	cg03847190			S_Shelf	7.32017e-06	7.32017e-06	0.874891	27.6592	5.2592	0.874891	Aged Cells up vs Young Cells	0.119414	Aged Cells up vs Young Cells	27.6592	6.82684	8.63869	1
99386	cg16169950	PLEKHG4B		Island	7.32299e-06	7.32299e-06	0.806877	27.6579	5.25908	0.806877	Aged Cells up vs Young Cells	0.0834969	Aged Cells up vs Young Cells	27.6579	5.80666	7.34811	1
164996	cg25054202	AP1M2		S_Shore	7.32604e-06	7.32604e-06	0.843819	27.6564	5.25894	0.843819	Aged Cells up vs Young Cells	0.141897	Aged Cells up vs Young Cells	27.6564	6.35054	8.03679	1
758006	cg01040740				7.3261e-06	7.3261e-06	1.1108	27.6564	5.25894	1.1108	Aged Cells up vs Young Cells	0.181027	Aged Cells up vs Young Cells	27.6564	11.0049	13.927	1
681475	cg09419900	PSTK	Promoter_Associated	N_Shore	7.32701e-06	7.32701e-06	0.794737	27.656	5.25889	0.794737	Aged Cells up vs Young Cells	0.130347	Aged Cells up vs Young Cells	27.656	5.63325	7.12916	1
351453	cg08511249				7.32817e-06	7.32817e-06	1.08599	27.6554	5.25884	1.08599	Aged Cells up vs Young Cells	0.179023	Aged Cells up vs Young Cells	27.6554	10.5188	13.3124	1
342536	cg12856878	NOS1AP		N_Shore	7.32845e-06	7.32845e-06	0.975959	27.6553	5.25883	0.975959	Aged Cells up vs Young Cells	0.139961	Aged Cells up vs Young Cells	27.6553	8.49524	10.7514	1
451806	cg13641198				7.32853e-06	7.32853e-06	1.44429	27.6552	5.25883	1.44429	Aged Cells up vs Young Cells	0.231398	Aged Cells up vs Young Cells	27.6552	18.6046	23.5456	1
699636	cg12150421	KIF17		S_Shore	7.32861e-06	7.32861e-06	1.66057	27.6552	5.25882	1.66057	Aged Cells up vs Young Cells	0.214515	Aged Cells up vs Young Cells	27.6552	24.5937	31.1254	1
438098	cg23087141				7.32862e-06	7.32862e-06	0.617623	27.6552	5.25882	0.617623	Aged Cells up vs Young Cells	0.0496173	Aged Cells up vs Young Cells	27.6552	3.4022	4.30577	1
765004	cg16067773	RAI14			7.32957e-06	7.32957e-06	-1.87045	27.6548	-5.25878	-1.87045	Aged Cells down vs Young Cells	-0.291655	Aged Cells down vs Young Cells	27.6548	31.2036	39.4914	1
268602	cg10103000				7.33059e-06	7.33059e-06	1.30767	27.6543	5.25873	1.30767	Aged Cells up vs Young Cells	0.196456	Aged Cells up vs Young Cells	27.6543	15.2514	19.3026	1
722601	cg14011600				7.33149e-06	7.33149e-06	0.870536	27.6538	5.25869	0.870536	Aged Cells up vs Young Cells	0.142472	Aged Cells up vs Young Cells	27.6538	6.75904	8.55456	1
722685	cg16444826				7.33164e-06	7.33164e-06	0.460347	27.6538	5.25869	0.460347	Aged Cells up vs Young Cells	0.0312164	Aged Cells up vs Young Cells	27.6538	1.8901	2.3922	1
172104	cg10250828	KCNQ5-IT1			7.33373e-06	7.33373e-06	2.12991	27.6528	5.25859	2.12991	Aged Cells up vs Young Cells	0.311356	Aged Cells up vs Young Cells	27.6528	40.4608	51.211	1
590643	cg17991843	SNTG1			7.33496e-06	7.33496e-06	1.11358	27.6522	5.25854	1.11358	Aged Cells up vs Young Cells	0.174658	Aged Cells up vs Young Cells	27.6522	11.06	13.9989	1
304352	cg15892661	SVIL		N_Shore	7.33699e-06	7.33699e-06	0.450808	27.6513	5.25845	0.450808	Aged Cells up vs Young Cells	0.0314975	Aged Cells up vs Young Cells	27.6513	1.81257	2.29429	1
377240	cg09027879				7.33729e-06	7.33729e-06	0.411721	27.6511	5.25843	0.411721	Aged Cells up vs Young Cells	0.0219211	Aged Cells up vs Young Cells	27.6511	1.51188	1.9137	1
351639	cg15521264	CDH22	Unclassified_Cell_type_specific	S_Shelf	7.33908e-06	7.33908e-06	0.917645	27.6503	5.25835	0.917645	Aged Cells up vs Young Cells	0.149081	Aged Cells up vs Young Cells	27.6503	7.51038	9.50672	1
305741	cg04103687				7.34184e-06	7.34184e-06	1.30552	27.649	5.25823	1.30552	Aged Cells up vs Young Cells	0.202792	Aged Cells up vs Young Cells	27.649	15.2012	19.2427	1
576045	cg14376799			S_Shelf	7.3448e-06	7.3448e-06	0.421946	27.6476	5.25809	0.421946	Aged Cells up vs Young Cells	0.0253039	Aged Cells up vs Young Cells	27.6476	1.58791	2.01019	1
655368	cg08260676	PDZD2			7.34591e-06	7.34591e-06	-1.44284	27.647	-5.25804	-1.44284	Aged Cells down vs Young Cells	-0.216409	Aged Cells down vs Young Cells	27.647	18.5673	23.5054	1
657825	cg10450537	AGBL4			7.34679e-06	7.34679e-06	1.40075	27.6466	5.25801	1.40075	Aged Cells up vs Young Cells	0.148912	Aged Cells up vs Young Cells	27.6466	17.4999	22.1545	1
591708	cg25468555		Unclassified_Cell_type_specific		7.34772e-06	7.34772e-06	1.6527	27.6462	5.25796	1.6527	Aged Cells up vs Young Cells	0.257456	Aged Cells up vs Young Cells	27.6462	24.3612	30.8412	1
650964	cg07977752				7.34913e-06	7.34913e-06	-1.38345	27.6455	-5.2579	-1.38345	Aged Cells down vs Young Cells	-0.131774	Aged Cells down vs Young Cells	27.6455	17.0703	21.6115	1
754874	cg16209556	EYA3			7.34949e-06	7.34949e-06	1.43352	27.6453	5.25788	1.43352	Aged Cells up vs Young Cells	0.23359	Aged Cells up vs Young Cells	27.6453	18.3283	23.2043	1
119388	cg09757588	TPO			7.35249e-06	7.35249e-06	1.904	27.6439	5.25775	1.904	Aged Cells up vs Young Cells	0.258168	Aged Cells up vs Young Cells	27.6439	32.3332	40.937	1
205502	cg05313197				7.35409e-06	7.35409e-06	0.848955	27.6432	5.25768	0.848955	Aged Cells up vs Young Cells	0.11664	Aged Cells up vs Young Cells	27.6432	6.42808	8.13882	1
731973	cg19997922	CCNY			7.35468e-06	7.35468e-06	1.09956	27.6429	5.25765	1.09956	Aged Cells up vs Young Cells	0.173181	Aged Cells up vs Young Cells	27.6429	10.7833	13.6532	1
675225	cg20608215	FLJ35390		N_Shore	7.355e-06	7.355e-06	-0.817394	27.6427	-5.25764	-0.817394	Aged Cells down vs Young Cells	-0.0981284	Aged Cells down vs Young Cells	27.6427	5.95902	7.54504	1
408949	cg27151527	LYN			7.35557e-06	7.35557e-06	0.45293	27.6425	5.25761	0.45293	Aged Cells up vs Young Cells	0.0336601	Aged Cells up vs Young Cells	27.6425	1.82968	2.31668	1
42788	cg24148874	TRIO	Unclassified_Cell_type_specific		7.35699e-06	7.35699e-06	0.921035	27.6418	5.25755	0.921035	Aged Cells up vs Young Cells	0.14536	Aged Cells up vs Young Cells	27.6418	7.56597	9.58002	1
313423	cg14160751	STX8			7.35807e-06	7.35807e-06	1.64165	27.6413	5.2575	1.64165	Aged Cells up vs Young Cells	0.19692	Aged Cells up vs Young Cells	27.6413	24.0365	30.4355	1
64865	cg13244241			S_Shore	7.3587e-06	7.3587e-06	0.686761	27.641	5.25747	0.686761	Aged Cells up vs Young Cells	0.0247766	Aged Cells up vs Young Cells	27.641	4.20653	5.32645	1
363931	cg11121865	NUDCD3			7.36176e-06	7.36176e-06	0.775022	27.6396	5.25733	0.775022	Aged Cells up vs Young Cells	0.0871751	Aged Cells up vs Young Cells	27.6396	5.35723	6.78387	1
128037	cg26030244				7.362e-06	7.362e-06	0.769833	27.6395	5.25732	0.769833	Aged Cells up vs Young Cells	0.127248	Aged Cells up vs Young Cells	27.6395	5.28573	6.69335	1
687367	cg08732579	RILPL1			7.36211e-06	7.36211e-06	0.992334	27.6394	5.25732	0.992334	Aged Cells up vs Young Cells	0.128704	Aged Cells up vs Young Cells	27.6394	8.7827	11.1216	1
454257	cg14475265				7.36278e-06	7.36278e-06	0.825965	27.6391	5.25729	0.825965	Aged Cells up vs Young Cells	0.123788	Aged Cells up vs Young Cells	27.6391	6.08465	7.70514	1
287957	cg06197789	SORBS1			7.36301e-06	7.36301e-06	0.781833	27.639	5.25728	0.781833	Aged Cells up vs Young Cells	0.0855872	Aged Cells up vs Young Cells	27.639	5.45181	6.90378	1
768561	cg20217621	LINC01317			7.3641e-06	7.3641e-06	1.04719	27.6385	5.25723	1.04719	Aged Cells up vs Young Cells	0.159726	Aged Cells up vs Young Cells	27.6385	9.78051	12.3856	1
549435	cg16373357				7.36416e-06	7.36416e-06	0.943341	27.6384	5.25723	0.943341	Aged Cells up vs Young Cells	0.134481	Aged Cells up vs Young Cells	27.6384	7.93688	10.0509	1
275533	cg01162358	CECR2			7.36438e-06	7.36438e-06	1.5089	27.6383	5.25722	1.5089	Aged Cells up vs Young Cells	0.230858	Aged Cells up vs Young Cells	27.6383	20.3063	25.715	1
754268	cg07121424	SLCO3A1			7.36464e-06	7.36464e-06	0.844556	27.6382	5.2572	0.844556	Aged Cells up vs Young Cells	0.0825065	Aged Cells up vs Young Cells	27.6382	6.36163	8.05614	1
487494	cg08206047	UNC5B			7.36488e-06	7.36488e-06	0.804211	27.6381	5.25719	0.804211	Aged Cells up vs Young Cells	0.0628825	Aged Cells up vs Young Cells	27.6381	5.76835	7.30486	1
721034	cg02818211	ZBTB7C			7.36531e-06	7.36531e-06	1.11187	27.6379	5.25718	1.11187	Aged Cells up vs Young Cells	0.181664	Aged Cells up vs Young Cells	27.6379	11.0261	13.9632	1
604021	cg17112110	CDCP1			7.36614e-06	7.36614e-06	-1.71888	27.6375	-5.25714	-1.71888	Aged Cells down vs Young Cells	-0.260381	Aged Cells down vs Young Cells	27.6375	26.3513	33.3712	1
601608	cg09581756	NPPA			7.36663e-06	7.36663e-06	0.798641	27.6373	5.25712	0.798641	Aged Cells up vs Young Cells	0.0932069	Aged Cells up vs Young Cells	27.6373	5.68873	7.20424	1
486793	cg22940655				7.36686e-06	7.36686e-06	1.46357	27.6372	5.25711	1.46357	Aged Cells up vs Young Cells	0.23561	Aged Cells up vs Young Cells	27.6372	19.1047	24.1944	1
400320	cg13861802	OR4N2			7.36812e-06	7.36812e-06	0.930714	27.6366	5.25705	0.930714	Aged Cells up vs Young Cells	0.146847	Aged Cells up vs Young Cells	27.6366	7.72582	9.78427	1
736613	cg08914860	CA13		S_Shelf	7.36858e-06	7.36858e-06	0.767398	27.6364	5.25703	0.767398	Aged Cells up vs Young Cells	0.0741444	Aged Cells up vs Young Cells	27.6364	5.25235	6.65183	1
67464	cg02848996	NCRNA00200		Island	7.3689e-06	7.3689e-06	1.4482	27.6362	5.25701	1.4482	Aged Cells up vs Young Cells	0.198778	Aged Cells up vs Young Cells	27.6362	18.7056	23.6898	1
398039	cg12311571	ZPLD1			7.36915e-06	7.36915e-06	0.714131	27.6361	5.257	0.714131	Aged Cells up vs Young Cells	0.120837	Aged Cells up vs Young Cells	27.6361	4.5485	5.76049	1
703673	cg07792529	NR5A2			7.37151e-06	7.37151e-06	0.761828	27.635	5.2569	0.761828	Aged Cells up vs Young Cells	0.11587	Aged Cells up vs Young Cells	27.635	5.17638	6.55595	1
673346	cg15405652	CERS5			7.37195e-06	7.37195e-06	0.691956	27.6348	5.25688	0.691956	Aged Cells up vs Young Cells	0.0841199	Aged Cells up vs Young Cells	27.6348	4.27041	5.40856	1
310074	cg06438942	C6orf48		S_Shelf	7.37228e-06	7.37228e-06	-1.37164	27.6346	-5.25686	-1.37164	Aged Cells down vs Young Cells	-0.181659	Aged Cells down vs Young Cells	27.6346	16.7799	21.2523	1
792697	cg01791798	MAST4			7.37473e-06	7.37473e-06	0.300417	27.6335	5.25675	0.300417	Aged Cells up vs Young Cells	0.0188743	Aged Cells up vs Young Cells	27.6335	0.804934	1.01951	1
763587	cg17215601				7.37568e-06	7.37568e-06	-1.23493	27.633	-5.25671	-1.23493	Aged Cells down vs Young Cells	-0.202861	Aged Cells down vs Young Cells	27.633	13.6018	17.2281	1
94570	cg24661173	HTR5A		S_Shelf	7.37575e-06	7.37575e-06	1.43655	27.633	5.25671	1.43655	Aged Cells up vs Young Cells	0.162683	Aged Cells up vs Young Cells	27.633	18.4058	23.3128	1
514621	cg03572664				7.37717e-06	7.37717e-06	0.78861	27.6323	5.25664	0.78861	Aged Cells up vs Young Cells	0.125117	Aged Cells up vs Young Cells	27.6323	5.54673	7.02567	1
449500	cg25683989	HVCN1		N_Shelf	7.37786e-06	7.37786e-06	0.655248	27.632	5.25661	0.655248	Aged Cells up vs Young Cells	0.0656979	Aged Cells up vs Young Cells	27.632	3.82934	4.85042	1
157669	cg09557950				7.37873e-06	7.37873e-06	2.10094	27.6316	5.25657	2.10094	Aged Cells up vs Young Cells	0.311982	Aged Cells up vs Young Cells	27.6316	39.3675	49.8655	1
351842	cg02541630				7.37911e-06	7.37911e-06	1.1593	27.6314	5.25656	1.1593	Aged Cells up vs Young Cells	0.176462	Aged Cells up vs Young Cells	27.6314	11.9869	15.1835	1
703016	cg15023111				7.37974e-06	7.37974e-06	1.49843	27.6311	5.25653	1.49843	Aged Cells up vs Young Cells	0.181476	Aged Cells up vs Young Cells	27.6311	20.0256	25.3662	1
458040	cg27224823	TNFRSF25		Island	7.38008e-06	7.38008e-06	1.04603	27.6309	5.25651	1.04603	Aged Cells up vs Young Cells	0.172106	Aged Cells up vs Young Cells	27.6309	9.75882	12.3615	1
680207	cg17853051	IMPACT		N_Shore	7.38062e-06	7.38062e-06	0.977146	27.6307	5.25649	0.977146	Aged Cells up vs Young Cells	0.109897	Aged Cells up vs Young Cells	27.6307	8.51591	10.7872	1
448774	cg26795312	C8orf77		S_Shelf	7.38119e-06	7.38119e-06	1.209	27.6304	5.25646	1.209	Aged Cells up vs Young Cells	0.121	Aged Cells up vs Young Cells	27.6304	13.0365	16.5136	1
281778	cg00090306				7.3822e-06	7.3822e-06	1.12351	27.6299	5.25642	1.12351	Aged Cells up vs Young Cells	0.140208	Aged Cells up vs Young Cells	27.6299	11.2582	14.2612	1
312560	cg11703637	DIDO1	Unclassified_Cell_type_specific	S_Shore	7.38328e-06	7.38328e-06	0.672394	27.6294	5.25637	0.672394	Aged Cells up vs Young Cells	0.0607893	Aged Cells up vs Young Cells	27.6294	4.03236	5.10805	1
466531	cg23753795	GRM1			7.38361e-06	7.38361e-06	0.662228	27.6293	5.25636	0.662228	Aged Cells up vs Young Cells	0.0871871	Aged Cells up vs Young Cells	27.6293	3.91135	4.95479	1
775646	cg07888917				7.38428e-06	7.38428e-06	1.4993	27.629	5.25633	1.4993	Aged Cells up vs Young Cells	0.195146	Aged Cells up vs Young Cells	27.629	20.0489	25.3976	1
787079	cg01841312			Island	7.38586e-06	7.38586e-06	1.24098	27.6282	5.25626	1.24098	Aged Cells up vs Young Cells	0.165564	Aged Cells up vs Young Cells	27.6282	13.7353	17.4002	1
358389	cg14332438	GRIK5			7.38606e-06	7.38606e-06	0.813535	27.6281	5.25625	0.813535	Aged Cells up vs Young Cells	0.119849	Aged Cells up vs Young Cells	27.6281	5.90289	7.47792	1
750830	cg12975224	TRPC3		S_Shore	7.38656e-06	7.38656e-06	0.844812	27.6279	5.25623	0.844812	Aged Cells up vs Young Cells	0.125014	Aged Cells up vs Young Cells	27.6279	6.36549	8.06403	1
431103	cg21296513	NRGN	Promoter_Associated	Island	7.38865e-06	7.38865e-06	1.95103	27.6269	5.25613	1.95103	Aged Cells up vs Young Cells	0.19886	Aged Cells up vs Young Cells	27.6269	33.9499	43.0104	1
595667	cg06238333	C3orf39			7.39228e-06	7.39228e-06	0.440136	27.6252	5.25597	0.440136	Aged Cells up vs Young Cells	0.0353286	Aged Cells up vs Young Cells	27.6252	1.72777	2.18901	1
208724	cg17612246	LMX1A			7.39238e-06	7.39238e-06	1.34775	27.6252	5.25597	1.34775	Aged Cells up vs Young Cells	0.186255	Aged Cells up vs Young Cells	27.6252	16.2007	20.5256	1
320350	cg10801405	DENND2A			7.3929e-06	7.3929e-06	0.858493	27.6249	5.25594	0.858493	Aged Cells up vs Young Cells	0.100506	Aged Cells up vs Young Cells	27.6249	6.57333	8.32822	1
75855	cg19448030			Island	7.39349e-06	7.39349e-06	0.979904	27.6247	5.25592	0.979904	Aged Cells up vs Young Cells	0.142801	Aged Cells up vs Young Cells	27.6247	8.56405	10.8505	1
696010	cg04730866	EPHA6			7.39583e-06	7.39583e-06	1.05946	27.6236	5.25581	1.05946	Aged Cells up vs Young Cells	0.173856	Aged Cells up vs Young Cells	27.6236	10.011	12.6843	1
699160	cg14073541	DENND1A			7.39636e-06	7.39636e-06	0.855027	27.6233	5.25579	0.855027	Aged Cells up vs Young Cells	0.127266	Aged Cells up vs Young Cells	27.6233	6.52037	8.2616	1
532384	cg14293027	TAP1		N_Shelf	7.39738e-06	7.39738e-06	0.663311	27.6228	5.25574	0.663311	Aged Cells up vs Young Cells	0.0599562	Aged Cells up vs Young Cells	27.6228	3.92416	4.97217	1
728866	cg13946980			N_Shore	7.39785e-06	7.39785e-06	1.14605	27.6226	5.25572	1.14605	Aged Cells up vs Young Cells	0.185788	Aged Cells up vs Young Cells	27.6226	11.7143	14.8429	1
152336	cg16212453				7.39809e-06	7.39809e-06	1.25549	27.6225	5.25571	1.25549	Aged Cells up vs Young Cells	0.139102	Aged Cells up vs Young Cells	27.6225	14.0584	17.8132	1
572542	cg11044549				7.40184e-06	7.40184e-06	0.897744	27.6207	5.25554	0.897744	Aged Cells up vs Young Cells	0.148732	Aged Cells up vs Young Cells	27.6207	7.18815	9.10856	1
518774	cg14986229				7.40221e-06	7.40221e-06	0.628131	27.6206	5.25553	0.628131	Aged Cells up vs Young Cells	0.0433132	Aged Cells up vs Young Cells	27.6206	3.51894	4.45911	1
413252	cg14465148	SLC22A23			7.40237e-06	7.40237e-06	0.388754	27.6205	5.25552	0.388754	Aged Cells up vs Young Cells	0.0245352	Aged Cells up vs Young Cells	27.6205	1.34792	1.70805	1
679143	cg05885544	SRGAP3			7.40397e-06	7.40397e-06	0.658655	27.6197	5.25545	0.658655	Aged Cells up vs Young Cells	0.112042	Aged Cells up vs Young Cells	27.6197	3.86926	4.90317	1
341923	cg04851291	SULF2			7.40429e-06	7.40429e-06	0.692487	27.6196	5.25543	0.692487	Aged Cells up vs Young Cells	0.0694264	Aged Cells up vs Young Cells	27.6196	4.27696	5.41984	1
6054	cg04142017	SLC1A7		Island	7.40446e-06	7.40446e-06	0.504257	27.6195	5.25543	0.504257	Aged Cells up vs Young Cells	0.0150459	Aged Cells up vs Young Cells	27.6195	2.26786	2.87388	1
299404	cg06531595	PDE5A			7.4063e-06	7.4063e-06	1.23307	27.6186	5.25534	1.23307	Aged Cells up vs Young Cells	0.155804	Aged Cells up vs Young Cells	27.6186	13.5609	17.1852	1
192223	cg08563818				7.40898e-06	7.40898e-06	0.939335	27.6174	5.25523	0.939335	Aged Cells up vs Young Cells	0.0883379	Aged Cells up vs Young Cells	27.6174	7.86962	9.9733	1
714947	cg24223782	CLASRP			7.40924e-06	7.40924e-06	0.819395	27.6173	5.25521	0.819395	Aged Cells up vs Young Cells	0.137853	Aged Cells up vs Young Cells	27.6173	5.98824	7.58903	1
597000	cg17827757	LOC102724957	Unclassified_Cell_type_specific		7.40938e-06	7.40938e-06	1.7339	27.6172	5.25521	1.7339	Aged Cells up vs Young Cells	0.202224	Aged Cells up vs Young Cells	27.6172	26.8141	33.9822	1
772946	cg05171933	SPINK1			7.41224e-06	7.41224e-06	0.988319	27.6159	5.25508	0.988319	Aged Cells up vs Young Cells	0.15573	Aged Cells up vs Young Cells	27.6159	8.71178	11.0412	1
556544	cg10629123	WDR46		N_Shore	7.41232e-06	7.41232e-06	0.939012	27.6158	5.25508	0.939012	Aged Cells up vs Young Cells	0.114312	Aged Cells up vs Young Cells	27.6158	7.86419	9.96699	1
370470	cg14923188				7.41269e-06	7.41269e-06	1.1272	27.6157	5.25506	1.1272	Aged Cells up vs Young Cells	0.169962	Aged Cells up vs Young Cells	27.6157	11.3322	14.3624	1
792474	cg11537737				7.41409e-06	7.41409e-06	1.0647	27.615	5.255	1.0647	Aged Cells up vs Young Cells	0.151675	Aged Cells up vs Young Cells	27.615	10.1104	12.8142	1
274780	cg08423054	TRPC4AP			7.41428e-06	7.41428e-06	-3.01902	27.6149	-5.25499	-3.01902	Aged Cells down vs Young Cells	-0.377164	Aged Cells down vs Young Cells	27.6149	81.2912	103.031	1
302559	cg07699060	PARD6G			7.41468e-06	7.41468e-06	0.707712	27.6147	5.25497	0.707712	Aged Cells up vs Young Cells	0.116892	Aged Cells up vs Young Cells	27.6147	4.46709	5.66177	1
646118	cg11776562	SSBP3			7.41497e-06	7.41497e-06	-1.93241	27.6146	-5.25496	-1.93241	Aged Cells down vs Young Cells	-0.288979	Aged Cells down vs Young Cells	27.6146	33.3051	42.2125	1
569290	cg17218154	KIAA0907	Promoter_Associated	S_Shore	7.41548e-06	7.41548e-06	1.1239	27.6144	5.25494	1.1239	Aged Cells up vs Young Cells	0.1842	Aged Cells up vs Young Cells	27.6144	11.2659	14.279	1
221022	cg10610249	ANXA6			7.41944e-06	7.41944e-06	-0.914976	27.6125	-5.25476	-0.914976	Aged Cells down vs Young Cells	-0.151576	Aged Cells down vs Young Cells	27.6125	7.46674	9.46441	1
8675	cg23244910			Island	7.4196e-06	7.4196e-06	2.1533	27.6124	5.25475	2.1533	Aged Cells up vs Young Cells	0.277454	Aged Cells up vs Young Cells	27.6124	41.3542	52.4184	1
451118	cg06996739	SLC17A4			7.42097e-06	7.42097e-06	1.18594	27.6118	5.25469	1.18594	Aged Cells up vs Young Cells	0.183778	Aged Cells up vs Young Cells	27.6118	12.5441	15.9006	1
243305	cg17640486	ZHX2			7.42229e-06	7.42229e-06	0.457086	27.6112	5.25463	0.457086	Aged Cells up vs Young Cells	0.0374761	Aged Cells up vs Young Cells	27.6112	1.86341	2.36207	1
186223	cg20062681				7.42248e-06	7.42248e-06	1.76909	27.6111	5.25463	1.76909	Aged Cells up vs Young Cells	0.26286	Aged Cells up vs Young Cells	27.6111	27.9134	35.3832	1
445121	cg27098603		Unclassified_Cell_type_specific		7.42375e-06	7.42375e-06	1.39405	27.6105	5.25457	1.39405	Aged Cells up vs Young Cells	0.165479	Aged Cells up vs Young Cells	27.6105	17.3328	21.9717	1
751091	cg21565446	ITPRIP			7.42423e-06	7.42423e-06	-1.37605	27.6103	-5.25455	-1.37605	Aged Cells down vs Young Cells	-0.187564	Aged Cells down vs Young Cells	27.6103	16.8881	21.4081	1
244302	cg06773818			N_Shelf	7.42445e-06	7.42445e-06	-2.06839	27.6102	-5.25454	-2.06839	Aged Cells down vs Young Cells	-0.287842	Aged Cells down vs Young Cells	27.6102	38.1573	48.3701	1
609384	cg01265228	KDM2A		N_Shelf	7.42639e-06	7.42639e-06	1.13241	27.6093	5.25445	1.13241	Aged Cells up vs Young Cells	0.170783	Aged Cells up vs Young Cells	27.6093	11.4371	14.4988	1
257678	cg14634743				7.4296e-06	7.4296e-06	1.28379	27.6078	5.25431	1.28379	Aged Cells up vs Young Cells	0.163816	Aged Cells up vs Young Cells	27.6078	14.6993	18.6352	1
484350	cg21785496				7.43093e-06	7.43093e-06	1.28557	27.6071	5.25425	1.28557	Aged Cells up vs Young Cells	0.111689	Aged Cells up vs Young Cells	27.6071	14.7402	18.6874	1
585471	cg19078236	AIP	Promoter_Associated	N_Shore	7.43129e-06	7.43129e-06	-0.308787	27.607	-5.25423	-0.308787	Aged Cells down vs Young Cells	-0.00796918	Aged Cells down vs Young Cells	27.607	0.850415	1.07815	1
594021	cg15943584	EIF2B2		S_Shelf	7.43166e-06	7.43166e-06	0.988031	27.6068	5.25422	0.988031	Aged Cells up vs Young Cells	0.133319	Aged Cells up vs Young Cells	27.6068	8.70669	11.0384	1
146069	cg16204420	FGF10			7.43292e-06	7.43292e-06	1.13575	27.6062	5.25416	1.13575	Aged Cells up vs Young Cells	0.185022	Aged Cells up vs Young Cells	27.6062	11.5049	14.5862	1
153232	cg13674705	FAM129A			7.43302e-06	7.43302e-06	0.776048	27.6062	5.25416	0.776048	Aged Cells up vs Young Cells	0.0651791	Aged Cells up vs Young Cells	27.6062	5.37143	6.81007	1
737497	cg11896894				7.43305e-06	7.43305e-06	1.22298	27.6062	5.25416	1.22298	Aged Cells up vs Young Cells	0.197866	Aged Cells up vs Young Cells	27.6062	13.3398	16.9127	1
651956	cg20495964	CPNE5			7.43326e-06	7.43326e-06	1.70582	27.6061	5.25415	1.70582	Aged Cells up vs Young Cells	0.259098	Aged Cells up vs Young Cells	27.6061	25.9525	32.9035	1
422736	cg13115294	CIB4			7.43413e-06	7.43413e-06	0.862314	27.6057	5.25411	0.862314	Aged Cells up vs Young Cells	0.105462	Aged Cells up vs Young Cells	27.6057	6.63198	8.4084	1
614440	cg14754019				7.43419e-06	7.43419e-06	0.747406	27.6056	5.25411	0.747406	Aged Cells up vs Young Cells	0.083842	Aged Cells up vs Young Cells	27.6056	4.98225	6.31678	1
614988	cg19677952	CCNY			7.43604e-06	7.43604e-06	0.799935	27.6048	5.25402	0.799935	Aged Cells up vs Young Cells	0.136092	Aged Cells up vs Young Cells	27.6048	5.70718	7.23612	1
30449	cg23888215				7.43656e-06	7.43656e-06	-2.01016	27.6045	-5.254	-2.01016	Aged Cells down vs Young Cells	-0.292452	Aged Cells down vs Young Cells	27.6045	36.0391	45.6943	1
135831	cg26653246				7.43871e-06	7.43871e-06	0.926531	27.6035	5.25391	0.926531	Aged Cells up vs Young Cells	0.142509	Aged Cells up vs Young Cells	27.6035	7.65653	9.70813	1
508241	cg13370010	STARD13			7.43906e-06	7.43906e-06	1.84307	27.6034	5.25389	1.84307	Aged Cells up vs Young Cells	0.280507	Aged Cells up vs Young Cells	27.6034	30.2967	38.4151	1
580451	cg12651122				7.4408e-06	7.4408e-06	1.65751	27.6025	5.25381	1.65751	Aged Cells up vs Young Cells	0.260253	Aged Cells up vs Young Cells	27.6025	24.5032	31.07	1
777757	cg14282119	LOC102467223			7.44186e-06	7.44186e-06	1.87182	27.6021	5.25377	1.87182	Aged Cells up vs Young Cells	0.265138	Aged Cells up vs Young Cells	27.6021	31.2494	39.6249	1
752672	cg04474690		Unclassified_Cell_type_specific	N_Shelf	7.44318e-06	7.44318e-06	0.975356	27.6014	5.25371	0.975356	Aged Cells up vs Young Cells	0.15368	Aged Cells up vs Young Cells	27.6014	8.48473	10.7591	1
380147	cg10220320	STRBP			7.44446e-06	7.44446e-06	1.24359	27.6008	5.25365	1.24359	Aged Cells up vs Young Cells	0.1634	Aged Cells up vs Young Cells	27.6008	13.7932	17.4908	1
83042	cg04804808			S_Shelf	7.44513e-06	7.44513e-06	0.436062	27.6005	5.25362	0.436062	Aged Cells up vs Young Cells	0.0191604	Aged Cells up vs Young Cells	27.6005	1.69594	2.1506	1
551900	cg01632040	LINC00443			7.44523e-06	7.44523e-06	0.717219	27.6005	5.25362	0.717219	Aged Cells up vs Young Cells	0.0976477	Aged Cells up vs Young Cells	27.6005	4.58792	5.81792	1
593527	cg04796755	BACH2			7.44611e-06	7.44611e-06	0.570831	27.6001	5.25358	0.570831	Aged Cells up vs Young Cells	0.0399192	Aged Cells up vs Young Cells	27.6001	2.90621	3.6854	1
516768	cg24782981	EZH1		S_Shore	7.44716e-06	7.44716e-06	0.530464	27.5996	5.25353	0.530464	Aged Cells up vs Young Cells	0.0615013	Aged Cells up vs Young Cells	27.5996	2.50971	3.18265	1
645518	cg18875208	KIAA0040			7.44816e-06	7.44816e-06	1.21232	27.5991	5.25349	1.21232	Aged Cells up vs Young Cells	0.143627	Aged Cells up vs Young Cells	27.5991	13.1082	16.6233	1
261200	cg20871592	NAT1			7.44862e-06	7.44862e-06	0.51061	27.5989	5.25347	0.51061	Aged Cells up vs Young Cells	0.0369156	Aged Cells up vs Young Cells	27.5989	2.32536	2.94895	1
738097	cg05621217			S_Shelf	7.44964e-06	7.44964e-06	1.7353	27.5984	5.25342	1.7353	Aged Cells up vs Young Cells	0.266571	Aged Cells up vs Young Cells	27.5984	26.8573	34.0601	1
401266	cg04790887				7.45057e-06	7.45057e-06	0.633636	27.598	5.25338	0.633636	Aged Cells up vs Young Cells	0.0582314	Aged Cells up vs Young Cells	27.598	3.58089	4.54132	1
691237	cg25907353	CD53			7.45101e-06	7.45101e-06	1.24079	27.5978	5.25336	1.24079	Aged Cells up vs Young Cells	0.17732	Aged Cells up vs Young Cells	27.5978	13.7312	17.4141	1
251961	cg15209710				7.45139e-06	7.45139e-06	1.2665	27.5976	5.25334	1.2665	Aged Cells up vs Young Cells	0.197224	Aged Cells up vs Young Cells	27.5976	14.3062	18.1434	1
74138	cg21156511	NPLOC4	Gene_Associated_Cell_type_specific		7.45201e-06	7.45201e-06	1.93564	27.5973	5.25332	1.93564	Aged Cells up vs Young Cells	0.292748	Aged Cells up vs Young Cells	27.5973	33.4164	42.38	1
449786	cg02624941	TGFA			7.45204e-06	7.45204e-06	1.29992	27.5973	5.25331	1.29992	Aged Cells up vs Young Cells	0.165447	Aged Cells up vs Young Cells	27.5973	15.0711	19.1138	1
538503	cg21339644	HECTD1			7.45263e-06	7.45263e-06	1.13221	27.597	5.25329	1.13221	Aged Cells up vs Young Cells	0.169965	Aged Cells up vs Young Cells	27.597	11.4332	14.5002	1
396929	cg08904591	NR2F2-AS1			7.45291e-06	7.45291e-06	0.966996	27.5969	5.25328	0.966996	Aged Cells up vs Young Cells	0.140923	Aged Cells up vs Young Cells	27.5969	8.33991	10.5772	1
724527	cg19228287				7.45477e-06	7.45477e-06	0.482181	27.596	5.25319	0.482181	Aged Cells up vs Young Cells	0.0312517	Aged Cells up vs Young Cells	27.596	2.07363	2.62998	1
131762	cg26019654	MIR581			7.45495e-06	7.45495e-06	0.318441	27.596	5.25319	0.318441	Aged Cells up vs Young Cells	0.044184	Aged Cells up vs Young Cells	27.596	0.904421	1.14708	1
271091	cg04502010	TP63			7.4563e-06	7.4563e-06	0.49686	27.5953	5.25313	0.49686	Aged Cells up vs Young Cells	0.0731074	Aged Cells up vs Young Cells	27.5953	2.20181	2.79262	1
144651	cg19500863				7.45933e-06	7.45933e-06	1.22776	27.5939	5.25299	1.22776	Aged Cells up vs Young Cells	0.166241	Aged Cells up vs Young Cells	27.5939	13.4443	17.0527	1
131664	cg02075221	KLK2			7.46022e-06	7.46022e-06	1.02883	27.5935	5.25295	1.02883	Aged Cells up vs Young Cells	0.145525	Aged Cells up vs Young Cells	27.5935	9.44051	11.9745	1
513966	cg05138103	MYO3B			7.46047e-06	7.46047e-06	1.46315	27.5934	5.25294	1.46315	Aged Cells up vs Young Cells	0.232131	Aged Cells up vs Young Cells	27.5934	19.0937	24.2188	1
320467	cg15999726	LOC100996694			7.46234e-06	7.46234e-06	1.43413	27.5925	5.25286	1.43413	Aged Cells up vs Young Cells	0.220263	Aged Cells up vs Young Cells	27.5925	18.3439	23.2684	1
395194	cg04063166	KCNA4		N_Shelf	7.46424e-06	7.46424e-06	0.767915	27.5916	5.25278	0.767915	Aged Cells up vs Young Cells	0.0458199	Aged Cells up vs Young Cells	27.5916	5.25943	6.67158	1
554461	cg23470770	MAP3K5			7.46559e-06	7.46559e-06	0.863165	27.591	5.25272	0.863165	Aged Cells up vs Young Cells	0.144974	Aged Cells up vs Young Cells	27.591	6.64507	8.42946	1
531351	cg21200229	CHRM2			7.46649e-06	7.46649e-06	0.953446	27.5906	5.25268	0.953446	Aged Cells up vs Young Cells	0.115565	Aged Cells up vs Young Cells	27.5906	8.10783	10.2852	1
708733	cg17121205	PHLDB3		S_Shore	7.46658e-06	7.46658e-06	0.685435	27.5906	5.25267	0.685435	Aged Cells up vs Young Cells	0.0738852	Aged Cells up vs Young Cells	27.5906	4.1903	5.3156	1
745305	cg12436498				7.46663e-06	7.46663e-06	1.32447	27.5905	5.25267	1.32447	Aged Cells up vs Young Cells	0.213745	Aged Cells up vs Young Cells	27.5905	15.6456	19.8473	1
639953	cg15287541	NCRNA00171			7.46693e-06	7.46693e-06	0.953617	27.5904	5.25266	0.953617	Aged Cells up vs Young Cells	0.153786	Aged Cells up vs Young Cells	27.5904	8.11073	10.2889	1
341637	cg08345507				7.4676e-06	7.4676e-06	0.509129	27.5901	5.25263	0.509129	Aged Cells up vs Young Cells	0.0357846	Aged Cells up vs Young Cells	27.5901	2.3119	2.93281	1
694137	cg07726808	SELO		S_Shelf	7.46855e-06	7.46855e-06	0.722524	27.5896	5.25258	0.722524	Aged Cells up vs Young Cells	0.0865274	Aged Cells up vs Young Cells	27.5896	4.65604	5.90661	1
666056	cg14202740	VWDE			7.46858e-06	7.46858e-06	1.23821	27.5896	5.25258	1.23821	Aged Cells up vs Young Cells	0.191274	Aged Cells up vs Young Cells	27.5896	13.6743	17.347	1
277671	cg04194260				7.46872e-06	7.46872e-06	1.63672	27.5896	5.25258	1.63672	Aged Cells up vs Young Cells	0.256597	Aged Cells up vs Young Cells	27.5896	23.8923	30.3097	1
392340	cg06406278	RAB27B			7.46886e-06	7.46886e-06	0.779209	27.5895	5.25257	0.779209	Aged Cells up vs Young Cells	0.068398	Aged Cells up vs Young Cells	27.5895	5.41527	6.86981	1
736387	cg08986727	TRIO		S_Shore	7.47123e-06	7.47123e-06	0.673578	27.5884	5.25247	0.673578	Aged Cells up vs Young Cells	0.0718276	Aged Cells up vs Young Cells	27.5884	4.04658	5.13369	1
516416	cg04831694	MAK			7.47334e-06	7.47334e-06	0.885242	27.5874	5.25237	0.885242	Aged Cells up vs Young Cells	0.132906	Aged Cells up vs Young Cells	27.5874	6.98935	8.86734	1
522558	cg05806654				7.4741e-06	7.4741e-06	1.19604	27.5871	5.25234	1.19604	Aged Cells up vs Young Cells	0.158727	Aged Cells up vs Young Cells	27.5871	12.7586	16.1869	1
576883	cg03998493				7.47437e-06	7.47437e-06	1.21973	27.5869	5.25233	1.21973	Aged Cells up vs Young Cells	0.196147	Aged Cells up vs Young Cells	27.5869	13.269	16.8346	1
445266	cg23881284	LYPD5		S_Shelf	7.47531e-06	7.47531e-06	1.255	27.5865	5.25229	1.255	Aged Cells up vs Young Cells	0.177338	Aged Cells up vs Young Cells	27.5865	14.0476	17.8227	1
618273	cg03183800	ZNF804B			7.47542e-06	7.47542e-06	1.5893	27.5865	5.25228	1.5893	Aged Cells up vs Young Cells	0.244414	Aged Cells up vs Young Cells	27.5865	22.528	28.5821	1
316733	cg16609432	CHST8		S_Shore	7.47639e-06	7.47639e-06	-0.978952	27.586	-5.25224	-0.978952	Aged Cells down vs Young Cells	-0.159706	Aged Cells down vs Young Cells	27.586	8.54742	10.8446	1
216062	cg08969650	ZSWIM5			7.47639e-06	7.47639e-06	0.669252	27.586	5.25224	0.669252	Aged Cells up vs Young Cells	0.0493742	Aged Cells up vs Young Cells	27.586	3.99477	5.0684	1
650833	cg05507281	MAPK13		N_Shore	7.47665e-06	7.47665e-06	0.675965	27.5859	5.25223	0.675965	Aged Cells up vs Young Cells	0.0596621	Aged Cells up vs Young Cells	27.5859	4.07531	5.17061	1
529079	cg07193722	LOC100506476			7.47761e-06	7.47761e-06	0.413175	27.5854	5.25218	0.413175	Aged Cells up vs Young Cells	0.0250606	Aged Cells up vs Young Cells	27.5854	1.52258	1.93183	1
638966	cg18337216	RAE1			7.47829e-06	7.47829e-06	0.454353	27.5851	5.25216	0.454353	Aged Cells up vs Young Cells	0.0314106	Aged Cells up vs Young Cells	27.5851	1.84119	2.3361	1
581578	cg20170048	SETD1A			7.479e-06	7.479e-06	0.846323	27.5848	5.25212	0.846323	Aged Cells up vs Young Cells	0.0620971	Aged Cells up vs Young Cells	27.5848	6.38828	8.10555	1
470198	cg24919465				7.48009e-06	7.48009e-06	1.94002	27.5843	5.25208	1.94002	Aged Cells up vs Young Cells	0.288842	Aged Cells up vs Young Cells	27.5843	33.568	42.5923	1
421307	cg26498782	LOC102723831			7.4824e-06	7.4824e-06	0.417467	27.5832	5.25197	0.417467	Aged Cells up vs Young Cells	0.0682975	Aged Cells up vs Young Cells	27.5832	1.55438	1.97233	1
739791	cg26385013	GPR15			7.48277e-06	7.48277e-06	1.24308	27.5831	5.25196	1.24308	Aged Cells up vs Young Cells	0.203048	Aged Cells up vs Young Cells	27.5831	13.782	17.4879	1
575192	cg04697635				7.48316e-06	7.48316e-06	0.838522	27.5829	5.25194	0.838522	Aged Cells up vs Young Cells	0.0948572	Aged Cells up vs Young Cells	27.5829	6.27106	7.95737	1
223342	cg25962015	KIAA0087			7.48395e-06	7.48395e-06	0.967716	27.5825	5.25191	0.967716	Aged Cells up vs Young Cells	0.158001	Aged Cells up vs Young Cells	27.5825	8.35234	10.5985	1
226870	cg06735472	FAM3B		N_Shore	7.48645e-06	7.48645e-06	0.773476	27.5814	5.2518	0.773476	Aged Cells up vs Young Cells	0.0898499	Aged Cells up vs Young Cells	27.5814	5.33587	6.77108	1
268720	cg26096884				7.48755e-06	7.48755e-06	-2.07643	27.5808	-5.25175	-2.07643	Aged Cells down vs Young Cells	-0.254859	Aged Cells down vs Young Cells	27.5808	38.4546	48.7987	1
426330	cg19179572	HEXDC	Promoter_Associated	S_Shore	7.48871e-06	7.48871e-06	0.777692	27.5803	5.2517	0.777692	Aged Cells up vs Young Cells	0.0851487	Aged Cells up vs Young Cells	27.5803	5.3942	6.84536	1
620862	cg20371573	MYO16		S_Shore	7.48987e-06	7.48987e-06	0.83955	27.5798	5.25164	0.83955	Aged Cells up vs Young Cells	0.13242	Aged Cells up vs Young Cells	27.5798	6.28645	7.9778	1
432398	cg24775503	SUPT3H			7.48998e-06	7.48998e-06	0.746527	27.5797	5.25164	0.746527	Aged Cells up vs Young Cells	0.0721262	Aged Cells up vs Young Cells	27.5797	4.97053	6.30785	1
166351	cg04414975	TMEM132D			7.49051e-06	7.49051e-06	1.72783	27.5795	5.25162	1.72783	Aged Cells up vs Young Cells	0.272747	Aged Cells up vs Young Cells	27.5795	26.6265	33.7907	1
342890	cg24621312	EXOC6B			7.49332e-06	7.49332e-06	2.36372	27.5782	5.25149	2.36372	Aged Cells up vs Young Cells	0.344027	Aged Cells up vs Young Cells	27.5782	49.8317	63.2423	1
260366	cg11859203	COMMD7			7.49375e-06	7.49375e-06	1.00403	27.578	5.25147	1.00403	Aged Cells up vs Young Cells	0.163764	Aged Cells up vs Young Cells	27.578	8.99092	11.4106	1
150371	cg14731698	GRIK4			7.49419e-06	7.49419e-06	1.02172	27.5778	5.25145	1.02172	Aged Cells up vs Young Cells	0.0824691	Aged Cells up vs Young Cells	27.5778	9.31053	11.8163	1
378729	cg11897311	BTN2A1			7.49544e-06	7.49544e-06	0.445411	27.5772	5.2514	0.445411	Aged Cells up vs Young Cells	0.0344639	Aged Cells up vs Young Cells	27.5772	1.76943	2.2457	1
618717	cg17550693				7.49558e-06	7.49558e-06	-2.06005	27.5771	-5.25139	-2.06005	Aged Cells down vs Young Cells	-0.240443	Aged Cells down vs Young Cells	27.5771	37.8502	48.0383	1
294049	cg11091055				7.49672e-06	7.49672e-06	1.36256	27.5766	5.25134	1.36256	Aged Cells up vs Young Cells	0.206874	Aged Cells up vs Young Cells	27.5766	16.5586	21.0161	1
642661	cg16167538	DIS3L2			7.49731e-06	7.49731e-06	0.821936	27.5763	5.25132	0.821936	Aged Cells up vs Young Cells	0.131914	Aged Cells up vs Young Cells	27.5763	6.02543	7.6475	1
468170	cg14466533				7.49851e-06	7.49851e-06	1.52878	27.5758	5.25126	1.52878	Aged Cells up vs Young Cells	0.167566	Aged Cells up vs Young Cells	27.5758	20.8451	26.4572	1
643722	cg02717595				7.49858e-06	7.49858e-06	0.560283	27.5757	5.25126	0.560283	Aged Cells up vs Young Cells	0.05374	Aged Cells up vs Young Cells	27.5757	2.7998	3.55359	1
117701	cg25927375	KIRREL3			7.49989e-06	7.49989e-06	0.426784	27.5751	5.2512	0.426784	Aged Cells up vs Young Cells	0.0464853	Aged Cells up vs Young Cells	27.5751	1.62453	2.06196	1
24450	cg03876823	AHCY			7.50017e-06	7.50017e-06	-0.342033	27.575	-5.25119	-0.342033	Aged Cells down vs Young Cells	-0.0218608	Aged Cells down vs Young Cells	27.575	1.04339	1.32434	1
324856	cg00441765	INSR		N_Shelf	7.5003e-06	7.5003e-06	0.527055	27.575	5.25119	0.527055	Aged Cells up vs Young Cells	0.0676834	Aged Cells up vs Young Cells	27.575	2.47756	3.14468	1
457635	cg10919843	CNR1			7.50112e-06	7.50112e-06	1.33355	27.5746	5.25115	1.33355	Aged Cells up vs Young Cells	0.203335	Aged Cells up vs Young Cells	27.5746	15.861	20.1321	1
65952	cg12189382	BAIAP2	Unclassified_Cell_type_specific	Island	7.50122e-06	7.50122e-06	1.38555	27.5745	5.25115	1.38555	Aged Cells up vs Young Cells	0.13933	Aged Cells up vs Young Cells	27.5745	17.122	21.7327	1
44566	cg11333568				7.50215e-06	7.50215e-06	0.79289	27.5741	5.2511	0.79289	Aged Cells up vs Young Cells	0.131027	Aged Cells up vs Young Cells	27.5741	5.6071	7.11713	1
443046	cg08329428	ATP2A2			7.50247e-06	7.50247e-06	0.538816	27.5739	5.25109	0.538816	Aged Cells up vs Young Cells	0.0868429	Aged Cells up vs Young Cells	27.5739	2.58936	3.28672	1
644356	cg09584060	LINC01435			7.50382e-06	7.50382e-06	0.350962	27.5733	5.25103	0.350962	Aged Cells up vs Young Cells	0.0537987	Aged Cells up vs Young Cells	27.5733	1.09858	1.39448	1
149462	cg17202755				7.5039e-06	7.5039e-06	0.45836	27.5733	5.25103	0.45836	Aged Cells up vs Young Cells	0.0430916	Aged Cells up vs Young Cells	27.5733	1.87381	2.37851	1
485953	cg20906165	ENOX1			7.50485e-06	7.50485e-06	0.571984	27.5729	5.25099	0.571984	Aged Cells up vs Young Cells	0.0823195	Aged Cells up vs Young Cells	27.5729	2.91797	3.70397	1
734185	cg03890037	LVRN		Island	7.50487e-06	7.50487e-06	1.41996	27.5728	5.25098	1.41996	Aged Cells up vs Young Cells	0.194748	Aged Cells up vs Young Cells	27.5728	17.9831	22.8271	1
510166	cg24434901	RNF175		N_Shelf	7.50511e-06	7.50511e-06	1.33365	27.5727	5.25097	1.33365	Aged Cells up vs Young Cells	0.192866	Aged Cells up vs Young Cells	27.5727	15.8635	20.1366	1
673895	cg22764535			S_Shore	7.50643e-06	7.50643e-06	1.05568	27.5721	5.25092	1.05568	Aged Cells up vs Young Cells	0.101688	Aged Cells up vs Young Cells	27.5721	9.93986	12.6176	1
169172	cg07614501	LINC01210		S_Shelf	7.50937e-06	7.50937e-06	1.74353	27.5708	5.25079	1.74353	Aged Cells up vs Young Cells	0.268387	Aged Cells up vs Young Cells	27.5708	27.1125	34.4183	1
257214	cg27317997	OR8K3			7.51088e-06	7.51088e-06	1.14991	27.5701	5.25072	1.14991	Aged Cells up vs Young Cells	0.190156	Aged Cells up vs Young Cells	27.5701	11.7935	14.9717	1
215433	cg14446504	TSSC1		Island	7.51111e-06	7.51111e-06	0.949718	27.57	5.25071	0.949718	Aged Cells up vs Young Cells	0.14482	Aged Cells up vs Young Cells	27.57	8.04454	10.2125	1
395105	cg05673752			N_Shelf	7.51346e-06	7.51346e-06	0.817893	27.5689	5.25061	0.817893	Aged Cells up vs Young Cells	0.137194	Aged Cells up vs Young Cells	27.5689	5.96631	7.57451	1
778585	cg14485581	SLC31A2		N_Shore	7.5149e-06	7.5149e-06	1.10126	27.5682	5.25054	1.10126	Aged Cells up vs Young Cells	0.154631	Aged Cells up vs Young Cells	27.5682	10.8166	13.7325	1
127891	cg12232021				7.51613e-06	7.51613e-06	1.07312	27.5677	5.25049	1.07312	Aged Cells up vs Young Cells	0.165564	Aged Cells up vs Young Cells	27.5677	10.2708	13.0399	1
447663	cg26464019	FAM65C			7.51618e-06	7.51618e-06	0.83759	27.5676	5.25049	0.83759	Aged Cells up vs Young Cells	0.061847	Aged Cells up vs Young Cells	27.5676	6.25713	7.94409	1
637068	cg08936757	KLRK1			7.51722e-06	7.51722e-06	0.649995	27.5671	5.25044	0.649995	Aged Cells up vs Young Cells	0.110616	Aged Cells up vs Young Cells	27.5671	3.76819	4.7842	1
553703	cg12296597				7.51738e-06	7.51738e-06	0.999802	27.5671	5.25044	0.999802	Aged Cells up vs Young Cells	0.104782	Aged Cells up vs Young Cells	27.5671	8.91538	11.3192	1
325098	cg01272565	KIAA1804		Island	7.51796e-06	7.51796e-06	1.03274	27.5668	5.25041	1.03274	Aged Cells up vs Young Cells	0.141606	Aged Cells up vs Young Cells	27.5668	9.51253	12.0775	1
663856	cg07147958				7.51848e-06	7.51848e-06	1.0612	27.5666	5.25039	1.0612	Aged Cells up vs Young Cells	0.172296	Aged Cells up vs Young Cells	27.5666	10.0441	12.7525	1
783749	cg04658823				7.5185e-06	7.5185e-06	0.632019	27.5666	5.25039	0.632019	Aged Cells up vs Young Cells	0.081753	Aged Cells up vs Young Cells	27.5666	3.56264	4.52332	1
170608	cg05136928				7.51879e-06	7.51879e-06	0.659527	27.5664	5.25037	0.659527	Aged Cells up vs Young Cells	0.0597246	Aged Cells up vs Young Cells	27.5664	3.87951	4.92567	1
772540	cg10967521	HLF			7.51986e-06	7.51986e-06	1.27453	27.5659	5.25033	1.27453	Aged Cells up vs Young Cells	0.193893	Aged Cells up vs Young Cells	27.5659	14.4881	18.3953	1
426422	cg20007894	SCAND3			7.51989e-06	7.51989e-06	1.2028	27.5659	5.25033	1.2028	Aged Cells up vs Young Cells	0.172058	Aged Cells up vs Young Cells	27.5659	12.9032	16.383	1
589837	cg07698811				7.52318e-06	7.52318e-06	1.43128	27.5644	5.25018	1.43128	Aged Cells up vs Young Cells	0.209464	Aged Cells up vs Young Cells	27.5644	18.271	23.1997	1
518750	cg07664525				7.52319e-06	7.52319e-06	1.19745	27.5644	5.25018	1.19745	Aged Cells up vs Young Cells	0.150741	Aged Cells up vs Young Cells	27.5644	12.7887	16.2385	1
667921	cg03327343			N_Shelf	7.52465e-06	7.52465e-06	0.883618	27.5637	5.25012	0.883618	Aged Cells up vs Young Cells	0.118685	Aged Cells up vs Young Cells	27.5637	6.96372	8.84242	1
131259	cg11454262				7.5253e-06	7.5253e-06	0.886363	27.5634	5.25009	0.886363	Aged Cells up vs Young Cells	0.115616	Aged Cells up vs Young Cells	27.5634	7.00705	8.89754	1
282869	cg04532718	C3orf70			7.52702e-06	7.52702e-06	1.07192	27.5626	5.25001	1.07192	Aged Cells up vs Young Cells	0.164384	Aged Cells up vs Young Cells	27.5626	10.248	13.0133	1
321650	cg23547617	HK1			7.52754e-06	7.52754e-06	0.753111	27.5624	5.24999	0.753111	Aged Cells up vs Young Cells	0.0930215	Aged Cells up vs Young Cells	27.5624	5.0586	6.42364	1
562482	cg20810838	ACCN1	Unclassified_Cell_type_specific		7.52759e-06	7.52759e-06	1.10684	27.5624	5.24999	1.10684	Aged Cells up vs Young Cells	0.129423	Aged Cells up vs Young Cells	27.5624	10.9266	13.8751	1
630939	cg16802658				7.52834e-06	7.52834e-06	1.94784	27.562	5.24996	1.94784	Aged Cells up vs Young Cells	0.291059	Aged Cells up vs Young Cells	27.562	33.8392	42.9711	1
192465	cg08963654				7.52986e-06	7.52986e-06	0.641063	27.5613	5.24989	0.641063	Aged Cells up vs Young Cells	0.0618741	Aged Cells up vs Young Cells	27.5613	3.66533	4.65459	1
611558	cg14561985	PTPRN2		N_Shore	7.52995e-06	7.52995e-06	0.741865	27.5613	5.24988	0.741865	Aged Cells up vs Young Cells	0.125056	Aged Cells up vs Young Cells	27.5613	4.90865	6.23348	1
137092	cg05346168		Unclassified_Cell_type_specific		7.53013e-06	7.53013e-06	0.523169	27.5612	5.24988	0.523169	Aged Cells up vs Young Cells	0.0894922	Aged Cells up vs Young Cells	27.5612	2.44116	3.10003	1
66627	cg14336011	LHX3	Unclassified_Cell_type_specific	Island	7.53141e-06	7.53141e-06	0.715948	27.5606	5.24982	0.715948	Aged Cells up vs Young Cells	0.0553493	Aged Cells up vs Young Cells	27.5606	4.57167	5.80569	1
533687	cg06146802	ATP11A	Unclassified_Cell_type_specific		7.5321e-06	7.5321e-06	0.652857	27.5603	5.24979	0.652857	Aged Cells up vs Young Cells	0.101088	Aged Cells up vs Young Cells	27.5603	3.80144	4.82761	1
656042	cg25925605	SNX29			7.53249e-06	7.53249e-06	0.74303	27.5601	5.24977	0.74303	Aged Cells up vs Young Cells	0.0736743	Aged Cells up vs Young Cells	27.5601	4.92408	6.25333	1
265328	cg15144592				7.53277e-06	7.53277e-06	1.37977	27.56	5.24976	1.37977	Aged Cells up vs Young Cells	0.221301	Aged Cells up vs Young Cells	27.56	16.9796	21.5633	1
130529	cg00202934	TMEM184B			7.53439e-06	7.53439e-06	-0.940778	27.5593	-5.24969	-0.940778	Aged Cells down vs Young Cells	-0.114396	Aged Cells down vs Young Cells	27.5593	7.89381	10.0251	1
175691	cg03199512	ZNF366			7.53448e-06	7.53448e-06	0.946653	27.5592	5.24969	0.946653	Aged Cells up vs Young Cells	0.155366	Aged Cells up vs Young Cells	27.5592	7.9927	10.1507	1
641345	cg00100397	TTF2			7.53469e-06	7.53469e-06	2.14382	27.5591	5.24968	2.14382	Aged Cells up vs Young Cells	0.305005	Aged Cells up vs Young Cells	27.5591	40.9909	52.0583	1
343060	cg10734218			Island	7.53637e-06	7.53637e-06	0.846412	27.5583	5.2496	0.846412	Aged Cells up vs Young Cells	0.139023	Aged Cells up vs Young Cells	27.5583	6.38963	8.11504	1
754677	cg02810291	AKAP13	Unclassified_Cell_type_specific		7.53644e-06	7.53644e-06	0.532546	27.5583	5.2496	0.532546	Aged Cells up vs Young Cells	0.0388777	Aged Cells up vs Young Cells	27.5583	2.52945	3.21249	1
378731	cg04624567			S_Shelf	7.53691e-06	7.53691e-06	0.421568	27.5581	5.24958	0.421568	Aged Cells up vs Young Cells	0.0292453	Aged Cells up vs Young Cells	27.5581	1.58506	2.0131	1
121701	cg01190300				7.53707e-06	7.53707e-06	0.603272	27.558	5.24957	0.603272	Aged Cells up vs Young Cells	0.077027	Aged Cells up vs Young Cells	27.558	3.24592	4.12247	1
171622	cg07528209				7.53748e-06	7.53748e-06	0.813305	27.5578	5.24956	0.813305	Aged Cells up vs Young Cells	0.135457	Aged Cells up vs Young Cells	27.5578	5.89956	7.49277	1
291049	cg03661054	TSSC1			7.53861e-06	7.53861e-06	-1.289	27.5573	-5.24951	-1.289	Aged Cells down vs Young Cells	-0.157842	Aged Cells down vs Young Cells	27.5573	14.819	18.8213	1
486096	cg09964732				7.5388e-06	7.5388e-06	1.18236	27.5572	5.2495	1.18236	Aged Cells up vs Young Cells	0.176937	Aged Cells up vs Young Cells	27.5572	12.4684	15.8359	1
169242	cg05998244	LONRF2			7.54213e-06	7.54213e-06	0.956838	27.5557	5.24935	0.956838	Aged Cells up vs Young Cells	0.130786	Aged Cells up vs Young Cells	27.5557	8.16562	10.3716	1
656582	cg25440434	PRDM16			7.54242e-06	7.54242e-06	-1.28198	27.5556	-5.24934	-1.28198	Aged Cells down vs Young Cells	-0.109322	Aged Cells down vs Young Cells	27.5556	14.658	18.6181	1
277729	cg07864144				7.54285e-06	7.54285e-06	1.40621	27.5554	5.24932	1.40621	Aged Cells up vs Young Cells	0.217381	Aged Cells up vs Young Cells	27.5554	17.6365	22.4013	1
508423	cg17326144	POLR3C		N_Shelf	7.54425e-06	7.54425e-06	0.638317	27.5547	5.24926	0.638317	Aged Cells up vs Young Cells	0.0562395	Aged Cells up vs Young Cells	27.5547	3.63401	4.61591	1
197915	cg14330775				7.54545e-06	7.54545e-06	1.69924	27.5542	5.24921	1.69924	Aged Cells up vs Young Cells	0.267496	Aged Cells up vs Young Cells	27.5542	25.7527	32.7118	1
759892	cg13174949	DBN1		N_Shelf	7.54552e-06	7.54552e-06	0.783085	27.5541	5.2492	0.783085	Aged Cells up vs Young Cells	0.06735	Aged Cells up vs Young Cells	27.5541	5.46927	6.94722	1
682629	cg08858464			N_Shelf	7.54604e-06	7.54604e-06	0.603303	27.5539	5.24918	0.603303	Aged Cells up vs Young Cells	0.102363	Aged Cells up vs Young Cells	27.5539	3.24626	4.12353	1
354885	cg19092167	MASP1			7.54671e-06	7.54671e-06	-1.84601	27.5536	-5.24915	-1.84601	Aged Cells down vs Young Cells	-0.271791	Aged Cells down vs Young Cells	27.5536	30.3935	38.6073	1
145417	cg26098769	OR10A4			7.54706e-06	7.54706e-06	1.06136	27.5534	5.24914	1.06136	Aged Cells up vs Young Cells	0.154881	Aged Cells up vs Young Cells	27.5534	10.0471	12.7624	1
256850	cg12126707	UBE2G1			7.54753e-06	7.54753e-06	0.683022	27.5532	5.24912	0.683022	Aged Cells up vs Young Cells	0.0724739	Aged Cells up vs Young Cells	27.5532	4.16084	5.28539	1
125209	cg19850149			Island	7.54787e-06	7.54787e-06	1.75121	27.5531	5.2491	1.75121	Aged Cells up vs Young Cells	0.121877	Aged Cells up vs Young Cells	27.5531	27.3519	34.7445	1
372658	cg11715064	PRNCR1			7.54811e-06	7.54811e-06	0.789661	27.5529	5.24909	0.789661	Aged Cells up vs Young Cells	0.0994252	Aged Cells up vs Young Cells	27.5529	5.56153	7.0647	1
621644	cg12848085				7.54813e-06	7.54813e-06	0.621171	27.5529	5.24909	0.621171	Aged Cells up vs Young Cells	0.0531859	Aged Cells up vs Young Cells	27.5529	3.4414	4.37155	1
75646	cg01814731	SFRS16		Island	7.54959e-06	7.54959e-06	0.696657	27.5523	5.24903	0.696657	Aged Cells up vs Young Cells	0.0238948	Aged Cells up vs Young Cells	27.5523	4.32863	5.49871	1
472701	cg19087265	HMGN1		N_Shore	7.55277e-06	7.55277e-06	1.19408	27.5508	5.24889	1.19408	Aged Cells up vs Young Cells	0.190285	Aged Cells up vs Young Cells	27.5508	12.7169	16.1553	1
270090	cg00562604				7.55327e-06	7.55327e-06	1.04643	27.5506	5.24886	1.04643	Aged Cells up vs Young Cells	0.163515	Aged Cells up vs Young Cells	27.5506	9.76644	12.4072	1
433564	cg06858773	DACH1			7.55349e-06	7.55349e-06	1.52566	27.5505	5.24886	1.52566	Aged Cells up vs Young Cells	0.235025	Aged Cells up vs Young Cells	27.5505	20.76	26.3735	1
460696	cg12629333	RNU6-66P			7.55515e-06	7.55515e-06	0.766872	27.5497	5.24878	0.766872	Aged Cells up vs Young Cells	0.0486343	Aged Cells up vs Young Cells	27.5497	5.24515	6.6636	1
149282	cg05454961				7.55553e-06	7.55553e-06	1.59504	27.5496	5.24877	1.59504	Aged Cells up vs Young Cells	0.247835	Aged Cells up vs Young Cells	27.5496	22.6911	28.8276	1
638532	cg23985077	BFSP1	Promoter_Associated	S_Shore	7.55583e-06	7.55583e-06	0.828507	27.5494	5.24875	0.828507	Aged Cells up vs Young Cells	0.134824	Aged Cells up vs Young Cells	27.5494	6.12216	7.77786	1
602933	cg01077219				7.55588e-06	7.55588e-06	1.15143	27.5494	5.24875	1.15143	Aged Cells up vs Young Cells	0.149573	Aged Cells up vs Young Cells	27.5494	11.8247	15.0226	1
316017	cg22577540	STK10	Unclassified		7.55601e-06	7.55601e-06	0.921944	27.5493	5.24875	0.921944	Aged Cells up vs Young Cells	0.0767385	Aged Cells up vs Young Cells	27.5493	7.5809	9.63114	1
232599	cg09670175	KCNA6		S_Shelf	7.55711e-06	7.55711e-06	1.06744	27.5488	5.2487	1.06744	Aged Cells up vs Young Cells	0.116708	Aged Cells up vs Young Cells	27.5488	10.1625	12.9112	1
506573	cg07365455	TMEM14C		N_Shore	7.56023e-06	7.56023e-06	-1.63558	27.5474	-5.24856	-1.63558	Aged Cells down vs Young Cells	-0.252141	Aged Cells down vs Young Cells	27.5474	23.8592	30.314	1
479300	cg18593374	LHPP		N_Shore	7.5615e-06	7.5615e-06	1.2805	27.5468	5.24851	1.2805	Aged Cells up vs Young Cells	0.161866	Aged Cells up vs Young Cells	27.5468	14.6242	18.581	1
195169	cg04790418	C1orf87			7.56163e-06	7.56163e-06	1.61089	27.5468	5.2485	1.61089	Aged Cells up vs Young Cells	0.254317	Aged Cells up vs Young Cells	27.5468	23.1443	29.4064	1
606177	cg04476125	C4orf22		S_Shore	7.56244e-06	7.56244e-06	0.610214	27.5464	5.24847	0.610214	Aged Cells up vs Young Cells	0.0691616	Aged Cells up vs Young Cells	27.5464	3.32106	4.21969	1
311292	cg03879109	CREBBP		Island	7.5633e-06	7.5633e-06	0.589752	27.546	5.24843	0.589752	Aged Cells up vs Young Cells	0.0626801	Aged Cells up vs Young Cells	27.546	3.10206	3.94149	1
41560	cg24392577	LTBP3	Promoter_Associated	N_Shore	7.56339e-06	7.56339e-06	0.761513	27.5459	5.24842	0.761513	Aged Cells up vs Young Cells	0.0355564	Aged Cells up vs Young Cells	27.5459	5.17209	6.57169	1
542740	cg19721994	PI4KA			7.56627e-06	7.56627e-06	0.488415	27.5446	5.2483	0.488415	Aged Cells up vs Young Cells	0.0279757	Aged Cells up vs Young Cells	27.5446	2.1276	2.70346	1
708824	cg16542125	CHRNA3		N_Shore	7.56703e-06	7.56703e-06	0.813028	27.5443	5.24826	0.813028	Aged Cells up vs Young Cells	0.0788653	Aged Cells up vs Young Cells	27.5443	5.89554	7.49135	1
205118	cg11164617				7.56817e-06	7.56817e-06	0.86716	27.5438	5.24821	0.86716	Aged Cells up vs Young Cells	0.0755478	Aged Cells up vs Young Cells	27.5438	6.70673	8.52228	1
727705	cg16597412				7.56846e-06	7.56846e-06	0.648669	27.5436	5.2482	0.648669	Aged Cells up vs Young Cells	0.0846939	Aged Cells up vs Young Cells	27.5436	3.75283	4.76876	1
786964	cg06001894	TNIP3			7.57056e-06	7.57056e-06	0.674955	27.5427	5.24811	0.674955	Aged Cells up vs Young Cells	0.0693658	Aged Cells up vs Young Cells	27.5427	4.06314	5.16326	1
497892	cg13690442	ADAMTS3			7.5707e-06	7.5707e-06	1.06316	27.5426	5.2481	1.06316	Aged Cells up vs Young Cells	0.14362	Aged Cells up vs Young Cells	27.5426	10.0812	12.8108	1
726859	cg24020806	SFMBT2		N_Shore	7.5724e-06	7.5724e-06	0.945447	27.5418	5.24803	0.945447	Aged Cells up vs Young Cells	0.0859787	Aged Cells up vs Young Cells	27.5418	7.97235	10.1312	1
712512	cg07298482	SUNC1			7.57271e-06	7.57271e-06	1.0402	27.5417	5.24802	1.0402	Aged Cells up vs Young Cells	0.168807	Aged Cells up vs Young Cells	27.5417	9.65041	12.2637	1
676784	cg22316521	ZNF75A	Promoter_Associated	Island	7.57292e-06	7.57292e-06	0.712793	27.5416	5.24801	0.712793	Aged Cells up vs Young Cells	0.0536383	Aged Cells up vs Young Cells	27.5416	4.53147	5.75862	1
755899	cg26926805	TOM1L2		N_Shelf	7.57382e-06	7.57382e-06	0.734841	27.5412	5.24797	0.734841	Aged Cells up vs Young Cells	0.0641269	Aged Cells up vs Young Cells	27.5412	4.81613	6.12046	1
394581	cg08392746	PUS7			7.57411e-06	7.57411e-06	0.384128	27.541	5.24796	0.384128	Aged Cells up vs Young Cells	0.0628172	Aged Cells up vs Young Cells	27.541	1.31602	1.67244	1
650434	cg21291665				7.57495e-06	7.57495e-06	0.996982	27.5407	5.24792	0.996982	Aged Cells up vs Young Cells	0.106592	Aged Cells up vs Young Cells	27.5407	8.86516	11.2663	1
481762	cg08819120	IRAK2		Island	7.57549e-06	7.57549e-06	0.508112	27.5404	5.2479	0.508112	Aged Cells up vs Young Cells	0.0352543	Aged Cells up vs Young Cells	27.5404	2.30266	2.92636	1
294901	cg00995220				7.57602e-06	7.57602e-06	0.55025	27.5402	5.24787	0.55025	Aged Cells up vs Young Cells	0.0470294	Aged Cells up vs Young Cells	27.5402	2.70043	3.43189	1
505598	cg13943797	CLYBL			7.57628e-06	7.57628e-06	0.392431	27.5401	5.24786	0.392431	Aged Cells up vs Young Cells	0.025371	Aged Cells up vs Young Cells	27.5401	1.37353	1.74559	1
730219	cg19351350	SLC7A2			7.5787e-06	7.5787e-06	0.92675	27.5389	5.24776	0.92675	Aged Cells up vs Young Cells	0.118531	Aged Cells up vs Young Cells	27.5389	7.66015	9.73549	1
657653	cg02349669			S_Shelf	7.57919e-06	7.57919e-06	0.726166	27.5387	5.24774	0.726166	Aged Cells up vs Young Cells	0.118182	Aged Cells up vs Young Cells	27.5387	4.70309	5.97734	1
439142	cg24106188	PRMT5		N_Shore	7.57969e-06	7.57969e-06	0.526155	27.5385	5.24771	0.526155	Aged Cells up vs Young Cells	0.0470066	Aged Cells up vs Young Cells	27.5385	2.46911	3.13811	1
380213	cg06189809				7.58081e-06	7.58081e-06	1.8467	27.538	5.24766	1.8467	Aged Cells up vs Young Cells	0.279427	Aged Cells up vs Young Cells	27.538	30.4163	38.6582	1
697733	cg02298401	PCBP3		Island	7.5815e-06	7.5815e-06	-1.45234	27.5377	-5.24763	-1.45234	Aged Cells down vs Young Cells	-0.185567	Aged Cells down vs Young Cells	27.5377	18.8127	23.9106	1
456289	cg14535098	TOMM20L		N_Shore	7.58189e-06	7.58189e-06	0.507643	27.5375	5.24762	0.507643	Aged Cells up vs Young Cells	0.0622992	Aged Cells up vs Young Cells	27.5375	2.29842	2.92128	1
616950	cg19144974				7.58435e-06	7.58435e-06	1.60142	27.5364	5.24751	1.60142	Aged Cells up vs Young Cells	0.212048	Aged Cells up vs Young Cells	27.5364	22.873	29.0726	1
691197	cg13454675			N_Shore	7.58465e-06	7.58465e-06	0.658381	27.5362	5.2475	0.658381	Aged Cells up vs Young Cells	0.0874809	Aged Cells up vs Young Cells	27.5362	3.86605	4.91395	1
218014	cg13592373	GAP43			7.58497e-06	7.58497e-06	0.868091	27.5361	5.24748	0.868091	Aged Cells up vs Young Cells	0.139061	Aged Cells up vs Young Cells	27.5361	6.72114	8.54297	1
187002	cg11645013	KIF6			7.58667e-06	7.58667e-06	0.97894	27.5353	5.24741	0.97894	Aged Cells up vs Young Cells	0.0843831	Aged Cells up vs Young Cells	27.5353	8.54721	10.8643	1
150058	cg03331387				7.58705e-06	7.58705e-06	1.20494	27.5351	5.24739	1.20494	Aged Cells up vs Young Cells	0.138443	Aged Cells up vs Young Cells	27.5351	12.9491	16.4597	1
207203	cg14378288	HRASLS2			7.58856e-06	7.58856e-06	0.867828	27.5344	5.24733	0.867828	Aged Cells up vs Young Cells	0.111312	Aged Cells up vs Young Cells	27.5344	6.71707	8.5383	1
280187	cg01525538	DUSP5P		Island	7.58949e-06	7.58949e-06	1.29906	27.534	5.24729	1.29906	Aged Cells up vs Young Cells	0.198252	Aged Cells up vs Young Cells	27.534	15.0511	19.1323	1
562180	cg08667388	ATP11A			7.58984e-06	7.58984e-06	0.784389	27.5339	5.24727	0.784389	Aged Cells up vs Young Cells	0.0815738	Aged Cells up vs Young Cells	27.5339	5.48751	6.97551	1
552460	cg02950427	SYT7	Unclassified	Island	7.59039e-06	7.59039e-06	1.28555	27.5336	5.24725	1.28555	Aged Cells up vs Young Cells	0.194263	Aged Cells up vs Young Cells	27.5336	14.7398	18.7369	1
413487	cg01288645				7.59197e-06	7.59197e-06	1.13436	27.5329	5.24718	1.13436	Aged Cells up vs Young Cells	0.145295	Aged Cells up vs Young Cells	27.5329	11.4766	14.5891	1
42212	cg14436106	ZNF618			7.59267e-06	7.59267e-06	0.574995	27.5326	5.24715	0.574995	Aged Cells up vs Young Cells	0.0307572	Aged Cells up vs Young Cells	27.5326	2.94876	3.74853	1
681734	cg09458096				7.59301e-06	7.59301e-06	0.973701	27.5324	5.24713	0.973701	Aged Cells up vs Young Cells	0.0812171	Aged Cells up vs Young Cells	27.5324	8.45596	10.7495	1
239629	cg05521210	BEND7			7.59372e-06	7.59372e-06	0.809192	27.5321	5.2471	0.809192	Aged Cells up vs Young Cells	0.0931035	Aged Cells up vs Young Cells	27.5321	5.84003	7.4241	1
222082	cg03379552	CRTAC1			7.5938e-06	7.5938e-06	1.49464	27.5321	5.2471	1.49464	Aged Cells up vs Young Cells	0.134924	Aged Cells up vs Young Cells	27.5321	19.9245	25.329	1
582874	cg23275955				7.59428e-06	7.59428e-06	0.539871	27.5318	5.24708	0.539871	Aged Cells up vs Young Cells	0.040131	Aged Cells up vs Young Cells	27.5318	2.59951	3.30465	1
696407	cg10203550				7.59452e-06	7.59452e-06	1.06203	27.5317	5.24707	1.06203	Aged Cells up vs Young Cells	0.116907	Aged Cells up vs Young Cells	27.5317	10.0598	12.7886	1
201554	cg09501290	RIMKLA		N_Shore	7.59699e-06	7.59699e-06	0.859722	27.5306	5.24696	0.859722	Aged Cells up vs Young Cells	0.136446	Aged Cells up vs Young Cells	27.5306	6.59217	8.3807	1
687371	cg15183992				7.59709e-06	7.59709e-06	0.917074	27.5306	5.24696	0.917074	Aged Cells up vs Young Cells	0.100119	Aged Cells up vs Young Cells	27.5306	7.50103	9.53617	1
588164	cg25290373				7.59771e-06	7.59771e-06	1.72111	27.5303	5.24693	1.72111	Aged Cells up vs Young Cells	0.240787	Aged Cells up vs Young Cells	27.5303	26.4199	33.5883	1
708371	cg22590902	AGBL1			7.59915e-06	7.59915e-06	1.60563	27.5296	5.24687	1.60563	Aged Cells up vs Young Cells	0.221371	Aged Cells up vs Young Cells	27.5296	22.9935	29.233	1
693726	cg15148691				7.60005e-06	7.60005e-06	1.09415	27.5292	5.24683	1.09415	Aged Cells up vs Young Cells	0.165497	Aged Cells up vs Young Cells	27.5292	10.6773	13.5749	1
685654	cg25950704	FGL1			7.60292e-06	7.60292e-06	0.503703	27.5279	5.2467	0.503703	Aged Cells up vs Young Cells	0.0436872	Aged Cells up vs Young Cells	27.5279	2.26288	2.87711	1
599641	cg00925156	LOC360030			7.60449e-06	7.60449e-06	1.05624	27.5272	5.24664	1.05624	Aged Cells up vs Young Cells	0.15725	Aged Cells up vs Young Cells	27.5272	9.95038	12.6516	1
168394	cg05963131				7.60465e-06	7.60465e-06	0.967721	27.5271	5.24663	0.967721	Aged Cells up vs Young Cells	0.100642	Aged Cells up vs Young Cells	27.5271	8.35242	10.6199	1
20391	cg12072587				7.60513e-06	7.60513e-06	0.707481	27.5269	5.24661	0.707481	Aged Cells up vs Young Cells	0.0385171	Aged Cells up vs Young Cells	27.5269	4.46419	5.67614	1
557371	cg24722354	SNORD103A			7.60538e-06	7.60538e-06	0.930437	27.5268	5.2466	0.930437	Aged Cells up vs Young Cells	0.113617	Aged Cells up vs Young Cells	27.5268	7.72122	9.81744	1
332229	cg05890871				7.60846e-06	7.60846e-06	0.810546	27.5254	5.24646	0.810546	Aged Cells up vs Young Cells	0.118371	Aged Cells up vs Young Cells	27.5254	5.85959	7.45078	1
529052	cg17631321	COBLL1	Unclassified_Cell_type_specific		7.60884e-06	7.60884e-06	1.29692	27.5252	5.24645	1.29692	Aged Cells up vs Young Cells	0.209152	Aged Cells up vs Young Cells	27.5252	15.0017	19.0756	1
524866	cg05889210				7.60929e-06	7.60929e-06	0.815973	27.525	5.24643	0.815973	Aged Cells up vs Young Cells	0.133593	Aged Cells up vs Young Cells	27.525	5.93832	7.551	1
709563	cg10778780	CCK		S_Shore	7.61037e-06	7.61037e-06	1.04905	27.5245	5.24638	1.04905	Aged Cells up vs Young Cells	0.154666	Aged Cells up vs Young Cells	27.5245	9.81532	12.4811	1
712973	cg11416276	GRID2			7.61047e-06	7.61047e-06	1.35653	27.5245	5.24638	1.35653	Aged Cells up vs Young Cells	0.21606	Aged Cells up vs Young Cells	27.5245	16.4124	20.87	1
293472	cg19539278	PIK3C2G			7.61082e-06	7.61082e-06	0.52648	27.5243	5.24636	0.52648	Aged Cells up vs Young Cells	0.0856751	Aged Cells up vs Young Cells	27.5243	2.47215	3.1436	1
238985	cg00468455				7.6112e-06	7.6112e-06	-1.51372	27.5241	-5.24635	-1.51372	Aged Cells down vs Young Cells	-0.195154	Aged Cells down vs Young Cells	27.5241	20.4363	25.987	1
478118	cg10084487		Unclassified_Cell_type_specific		7.61251e-06	7.61251e-06	0.522622	27.5235	5.24629	0.522622	Aged Cells up vs Young Cells	0.0456248	Aged Cells up vs Young Cells	27.5235	2.43606	3.09779	1
617014	cg06787397	C12orf36			7.61291e-06	7.61291e-06	0.750823	27.5234	5.24627	0.750823	Aged Cells up vs Young Cells	0.0984969	Aged Cells up vs Young Cells	27.5234	5.02791	6.39373	1
285912	cg03363747	ZNF407			7.61308e-06	7.61308e-06	1.40811	27.5233	5.24626	1.40811	Aged Cells up vs Young Cells	0.18423	Aged Cells up vs Young Cells	27.5233	17.6842	22.4881	1
500236	cg00415333	IL22RA2			7.61326e-06	7.61326e-06	1.37306	27.5232	5.24626	1.37306	Aged Cells up vs Young Cells	0.217349	Aged Cells up vs Young Cells	27.5232	16.8149	21.3827	1
539775	cg22781448				7.61384e-06	7.61384e-06	0.951379	27.5229	5.24623	0.951379	Aged Cells up vs Young Cells	0.155489	Aged Cells up vs Young Cells	27.5229	8.07271	10.2658	1
22532	cg19103546	ZDHHC11			7.6147e-06	7.6147e-06	1.0045	27.5225	5.24619	1.0045	Aged Cells up vs Young Cells	0.161151	Aged Cells up vs Young Cells	27.5225	8.99937	11.4444	1
522073	cg03730377				7.61524e-06	7.61524e-06	1.23015	27.5223	5.24617	1.23015	Aged Cells up vs Young Cells	0.189281	Aged Cells up vs Young Cells	27.5223	13.4967	17.1637	1
100931	cg14164262	LCN15		S_Shelf	7.61603e-06	7.61603e-06	0.925672	27.5219	5.24614	0.925672	Aged Cells up vs Young Cells	0.126084	Aged Cells up vs Young Cells	27.5219	7.64235	9.71887	1
206080	cg00583406				7.61686e-06	7.61686e-06	0.411151	27.5216	5.2461	0.411151	Aged Cells up vs Young Cells	0.030291	Aged Cells up vs Young Cells	27.5216	1.5077	1.91739	1
704570	cg12651352				7.618e-06	7.618e-06	1.23416	27.5211	5.24605	1.23416	Aged Cells up vs Young Cells	0.174485	Aged Cells up vs Young Cells	27.5211	13.5848	17.2766	1
75954	cg04311557	ZNF19			7.61886e-06	7.61886e-06	1.51896	27.5207	5.24601	1.51896	Aged Cells up vs Young Cells	0.0868792	Aged Cells up vs Young Cells	27.5207	20.5781	26.1706	1
434027	cg21556351	PAH		S_Shore	7.62053e-06	7.62053e-06	1.3161	27.5199	5.24594	1.3161	Aged Cells up vs Young Cells	0.211641	Aged Cells up vs Young Cells	27.5199	15.4486	19.6476	1
366849	cg20628489	QARS		S_Shelf	7.6219e-06	7.6219e-06	0.764524	27.5193	5.24588	0.764524	Aged Cells up vs Young Cells	0.111741	Aged Cells up vs Young Cells	27.5193	5.21308	6.63018	1
99248	cg00362381	RAB40C		S_Shore	7.62327e-06	7.62327e-06	0.827029	27.5187	5.24582	0.827029	Aged Cells up vs Young Cells	0.0623149	Aged Cells up vs Young Cells	27.5187	6.10034	7.7588	1
669468	cg07797030	MIR1306		Island	7.6238e-06	7.6238e-06	0.882552	27.5184	5.2458	0.882552	Aged Cells up vs Young Cells	0.0994356	Aged Cells up vs Young Cells	27.5184	6.94693	8.83563	1
369707	cg05945731	C1orf100			7.62462e-06	7.62462e-06	0.557218	27.518	5.24576	0.557218	Aged Cells up vs Young Cells	0.0565287	Aged Cells up vs Young Cells	27.518	2.76925	3.52219	1
254874	cg23715586	RPP14			7.62516e-06	7.62516e-06	-0.69162	27.5178	-5.24574	-0.69162	Aged Cells down vs Young Cells	-0.110205	Aged Cells down vs Young Cells	27.5178	4.26626	5.42628	1
550094	cg16138453	TBC1D22A		S_Shore	7.6255e-06	7.6255e-06	0.620851	27.5176	5.24573	0.620851	Aged Cells up vs Young Cells	0.0363147	Aged Cells up vs Young Cells	27.5176	3.43785	4.37264	1
185373	cg14076497	CLN8			7.62742e-06	7.62742e-06	2.40004	27.5168	5.24564	2.40004	Aged Cells up vs Young Cells	0.303318	Aged Cells up vs Young Cells	27.5168	51.3745	65.3459	1
347378	cg27353159	LIMCH1			7.62758e-06	7.62758e-06	2.29561	27.5167	5.24564	2.29561	Aged Cells up vs Young Cells	0.309083	Aged Cells up vs Young Cells	27.5167	47.0013	59.7835	1
582812	cg10428517				7.62791e-06	7.62791e-06	0.916562	27.5166	5.24562	0.916562	Aged Cells up vs Young Cells	0.153601	Aged Cells up vs Young Cells	27.5166	7.49265	9.53037	1
577687	cg07461598				7.62874e-06	7.62874e-06	0.871376	27.5162	5.24559	0.871376	Aged Cells up vs Young Cells	0.103952	Aged Cells up vs Young Cells	27.5162	6.77211	8.61398	1
544032	cg19359580	TRAPPC12			7.62882e-06	7.62882e-06	-1.308	27.5161	-5.24558	-1.308	Aged Cells down vs Young Cells	-0.166888	Aged Cells down vs Young Cells	27.5161	15.259	19.4092	1
244383	cg16832149				7.62933e-06	7.62933e-06	0.572149	27.5159	5.24556	0.572149	Aged Cells up vs Young Cells	0.049809	Aged Cells up vs Young Cells	27.5159	2.91965	3.71377	1
637949	cg18659406	LINC01568			7.6295e-06	7.6295e-06	1.25954	27.5158	5.24555	1.25954	Aged Cells up vs Young Cells	0.131996	Aged Cells up vs Young Cells	27.5158	14.1494	17.9979	1
412171	cg07811319				7.62967e-06	7.62967e-06	-1.34415	27.5158	-5.24555	-1.34415	Aged Cells down vs Young Cells	-0.182744	Aged Cells down vs Young Cells	27.5158	16.1142	20.4972	1
729064	cg17290394	PTPN14		S_Shore	7.63002e-06	7.63002e-06	0.584314	27.5156	5.24553	0.584314	Aged Cells up vs Young Cells	0.0606493	Aged Cells up vs Young Cells	27.5156	3.04512	3.87341	1
486339	cg23533270	KCNMA1			7.63002e-06	7.63002e-06	1.01594	27.5156	5.24553	1.01594	Aged Cells up vs Young Cells	0.159073	Aged Cells up vs Young Cells	27.5156	9.2056	11.7096	1
270630	cg15515745				7.631e-06	7.631e-06	0.709825	27.5152	5.24549	0.709825	Aged Cells up vs Young Cells	0.0879174	Aged Cells up vs Young Cells	27.5152	4.49381	5.71624	1
601235	cg13531018	NRXN1			7.63122e-06	7.63122e-06	1.00102	27.515	5.24548	1.00102	Aged Cells up vs Young Cells	0.147638	Aged Cells up vs Young Cells	27.515	8.93709	11.3683	1
255938	cg16577588			N_Shelf	7.63467e-06	7.63467e-06	1.0911	27.5135	5.24533	1.0911	Aged Cells up vs Young Cells	0.127664	Aged Cells up vs Young Cells	27.5135	10.618	13.5072	1
410419	cg02144647	C22orf9		N_Shore	7.63574e-06	7.63574e-06	1.39115	27.513	5.24528	1.39115	Aged Cells up vs Young Cells	0.188803	Aged Cells up vs Young Cells	27.513	17.2608	21.9579	1
437897	cg08121044				7.63817e-06	7.63817e-06	0.648682	27.5119	5.24518	0.648682	Aged Cells up vs Young Cells	0.0689158	Aged Cells up vs Young Cells	27.5119	3.75298	4.77445	1
298024	cg11177264	C11orf85	Promoter_Associated	Island	7.63862e-06	7.63862e-06	1.17845	27.5117	5.24516	1.17845	Aged Cells up vs Young Cells	0.11884	Aged Cells up vs Young Cells	27.5117	12.3862	15.7575	1
443701	cg14801550				7.63878e-06	7.63878e-06	0.426381	27.5116	5.24515	0.426381	Aged Cells up vs Young Cells	0.0279156	Aged Cells up vs Young Cells	27.5116	1.62147	2.06281	1
368084	cg10335159	SLC7A14			7.63934e-06	7.63934e-06	0.291772	27.5114	5.24513	0.291772	Aged Cells up vs Young Cells	0.017202	Aged Cells up vs Young Cells	27.5114	0.759274	0.965949	1
132909	cg26703299	PBLD			7.63978e-06	7.63978e-06	0.445873	27.5112	5.24511	0.445873	Aged Cells up vs Young Cells	0.0296848	Aged Cells up vs Young Cells	27.5112	1.7731	2.25576	1
126172	cg18154417				7.63994e-06	7.63994e-06	1.20997	27.5111	5.2451	1.20997	Aged Cells up vs Young Cells	0.166806	Aged Cells up vs Young Cells	27.5111	13.0575	16.612	1
141852	cg01171844	SOX5			7.64032e-06	7.64032e-06	0.968808	27.5109	5.24509	0.968808	Aged Cells up vs Young Cells	0.15291	Aged Cells up vs Young Cells	27.5109	8.37119	10.65	1
393219	cg21643191	ABCB5			7.6409e-06	7.6409e-06	1.32642	27.5107	5.24506	1.32642	Aged Cells up vs Young Cells	0.20597	Aged Cells up vs Young Cells	27.5107	15.6919	19.9637	1
419246	cg12567578	GSAP			7.64097e-06	7.64097e-06	0.594821	27.5106	5.24506	0.594821	Aged Cells up vs Young Cells	0.0585504	Aged Cells up vs Young Cells	27.5106	3.15562	4.01469	1
147812	cg24515861	LOC100128977			7.64186e-06	7.64186e-06	0.714883	27.5102	5.24502	0.714883	Aged Cells up vs Young Cells	0.119904	Aged Cells up vs Young Cells	27.5102	4.55808	5.79904	1
564009	cg23938295				7.64221e-06	7.64221e-06	1.18033	27.5101	5.245	1.18033	Aged Cells up vs Young Cells	0.174505	Aged Cells up vs Young Cells	27.5101	12.4257	15.8087	1
614165	cg24743149	SNX29			7.64413e-06	7.64413e-06	0.316227	27.5092	5.24492	0.316227	Aged Cells up vs Young Cells	0.0157391	Aged Cells up vs Young Cells	27.5092	0.891886	1.13475	1
781046	cg27372282	WNK2			7.64431e-06	7.64431e-06	0.906124	27.5091	5.24491	0.906124	Aged Cells up vs Young Cells	0.0818558	Aged Cells up vs Young Cells	27.5091	7.32297	9.31705	1
371087	cg25081651	UQCC1			7.64474e-06	7.64474e-06	0.607155	27.5089	5.2449	0.607155	Aged Cells up vs Young Cells	0.0504602	Aged Cells up vs Young Cells	27.5089	3.28785	4.18318	1
623762	cg07144689	SNORD115-9			7.64512e-06	7.64512e-06	0.579714	27.5088	5.24488	0.579714	Aged Cells up vs Young Cells	0.0990289	Aged Cells up vs Young Cells	27.5088	2.99736	3.81361	1
489199	cg08666143		Unclassified_Cell_type_specific		7.6463e-06	7.6463e-06	0.737379	27.5082	5.24483	0.737379	Aged Cells up vs Young Cells	0.0814089	Aged Cells up vs Young Cells	27.5082	4.84946	6.1702	1
774606	cg26149747				7.64894e-06	7.64894e-06	0.872833	27.507	5.24471	0.872833	Aged Cells up vs Young Cells	0.141243	Aged Cells up vs Young Cells	27.507	6.79476	8.64567	1
17722	cg14394550	EGR3		Island	7.65328e-06	7.65328e-06	1.01186	27.5051	5.24453	1.01186	Aged Cells up vs Young Cells	0.137718	Aged Cells up vs Young Cells	27.5051	9.13173	11.6201	1
138015	cg00975624				7.65334e-06	7.65334e-06	2.24978	27.505	5.24452	2.24978	Aged Cells up vs Young Cells	0.235678	Aged Cells up vs Young Cells	27.505	45.1433	57.4446	1
572816	cg18594973	SLC26A7			7.65401e-06	7.65401e-06	1.04386	27.5047	5.2445	1.04386	Aged Cells up vs Young Cells	0.172497	Aged Cells up vs Young Cells	27.5047	9.7185	12.3669	1
709964	cg10079538				7.65476e-06	7.65476e-06	1.55319	27.5044	5.24446	1.55319	Aged Cells up vs Young Cells	0.236791	Aged Cells up vs Young Cells	27.5044	21.5159	27.3795	1
655018	cg08302208				7.65521e-06	7.65521e-06	1.2683	27.5042	5.24444	1.2683	Aged Cells up vs Young Cells	0.174721	Aged Cells up vs Young Cells	27.5042	14.3469	18.257	1
251922	cg07201861	RBM47			7.65599e-06	7.65599e-06	-1.2436	27.5038	-5.24441	-1.2436	Aged Cells down vs Young Cells	-0.171097	Aged Cells down vs Young Cells	27.5038	13.7934	17.5528	1
399445	cg10331902				7.65676e-06	7.65676e-06	1.01181	27.5035	5.24438	1.01181	Aged Cells up vs Young Cells	0.143237	Aged Cells up vs Young Cells	27.5035	9.13087	11.6196	1
375551	cg12599168	EPHB6		S_Shore	7.65799e-06	7.65799e-06	-1.24772	27.5029	-5.24432	-1.24772	Aged Cells down vs Young Cells	-0.18831	Aged Cells down vs Young Cells	27.5029	13.8851	17.67	1
293684	cg18174888				7.65985e-06	7.65985e-06	1.38681	27.5021	5.24424	1.38681	Aged Cells up vs Young Cells	0.223762	Aged Cells up vs Young Cells	27.5021	17.1532	21.8296	1
366074	cg12545157	C2orf66			7.66051e-06	7.66051e-06	0.441855	27.5018	5.24422	0.441855	Aged Cells up vs Young Cells	0.0709276	Aged Cells up vs Young Cells	27.5018	1.74129	2.21605	1
669376	cg06251978	OR10J5			7.66062e-06	7.66062e-06	0.640501	27.5017	5.24421	0.640501	Aged Cells up vs Young Cells	0.0217274	Aged Cells up vs Young Cells	27.5017	3.65892	4.65651	1
230281	cg26974427	RAB11FIP1			7.66067e-06	7.66067e-06	0.825648	27.5017	5.24421	0.825648	Aged Cells up vs Young Cells	0.136429	Aged Cells up vs Young Cells	27.5017	6.07998	7.73768	1
542012	cg04296162			N_Shelf	7.66118e-06	7.66118e-06	0.653656	27.5015	5.24419	0.653656	Aged Cells up vs Young Cells	0.0535542	Aged Cells up vs Young Cells	27.5015	3.81075	4.84979	1
345692	cg12364031	ABCB5			7.66181e-06	7.66181e-06	0.59508	27.5012	5.24416	0.59508	Aged Cells up vs Young Cells	0.096097	Aged Cells up vs Young Cells	27.5012	3.15837	4.01957	1
534063	cg19698168				7.66185e-06	7.66185e-06	1.10807	27.5012	5.24416	1.10807	Aged Cells up vs Young Cells	0.166122	Aged Cells up vs Young Cells	27.5012	10.9509	13.9369	1
22553	cg00729291	FAM183B			7.66306e-06	7.66306e-06	0.643426	27.5006	5.24411	0.643426	Aged Cells up vs Young Cells	0.107482	Aged Cells up vs Young Cells	27.5006	3.6924	4.69931	1
289801	cg22706070	EHMT2		S_Shore	7.66336e-06	7.66336e-06	0.431212	27.5005	5.24409	0.431212	Aged Cells up vs Young Cells	0.0266801	Aged Cells up vs Young Cells	27.5005	1.65841	2.11067	1
31662	cg15291235	PDK2	Promoter_Associated	Island	7.66391e-06	7.66391e-06	-0.384999	27.5003	-5.24407	-0.384999	Aged Cells down vs Young Cells	-0.0110573	Aged Cells down vs Young Cells	27.5003	1.322	1.68253	1
676488	cg00977344	PKD1L1			7.66393e-06	7.66393e-06	0.605839	27.5003	5.24407	0.605839	Aged Cells up vs Young Cells	0.0384398	Aged Cells up vs Young Cells	27.5003	3.27361	4.16638	1
293159	cg10930676	SPATA16			7.6652e-06	7.6652e-06	1.28587	27.4997	5.24401	1.28587	Aged Cells up vs Young Cells	0.20755	Aged Cells up vs Young Cells	27.4997	14.747	18.7692	1
596997	cg01472018	MCC			7.66585e-06	7.66585e-06	0.481268	27.4994	5.24399	0.481268	Aged Cells up vs Young Cells	0.0329293	Aged Cells up vs Young Cells	27.4994	2.06579	2.62924	1
318705	cg22695637				7.66659e-06	7.66659e-06	0.34916	27.4991	5.24395	0.34916	Aged Cells up vs Young Cells	0.0256466	Aged Cells up vs Young Cells	27.4991	1.08733	1.38392	1
199997	cg27614177	LOC101929633		N_Shore	7.66753e-06	7.66753e-06	1.1543	27.4986	5.24391	1.1543	Aged Cells up vs Young Cells	0.182103	Aged Cells up vs Young Cells	27.4986	11.8837	15.1255	1
287961	cg06468695	CCDC42		N_Shore	7.66779e-06	7.66779e-06	0.69088	27.4985	5.2439	0.69088	Aged Cells up vs Young Cells	0.100641	Aged Cells up vs Young Cells	27.4985	4.25713	5.41846	1
487764	cg18408081				7.66946e-06	7.66946e-06	0.703832	27.4978	5.24383	0.703832	Aged Cells up vs Young Cells	0.0737878	Aged Cells up vs Young Cells	27.4978	4.41825	5.62369	1
595604	cg10633479	PTPRN2			7.67032e-06	7.67032e-06	1.26116	27.4974	5.24379	1.26116	Aged Cells up vs Young Cells	0.182959	Aged Cells up vs Young Cells	27.4974	14.1857	18.0563	1
728032	cg11606570	CFTR			7.67157e-06	7.67157e-06	0.78552	27.4968	5.24374	0.78552	Aged Cells up vs Young Cells	0.127853	Aged Cells up vs Young Cells	27.4968	5.50334	7.00507	1
599895	cg00098070	ATP11A		Island	7.67274e-06	7.67274e-06	0.596988	27.4963	5.24369	0.596988	Aged Cells up vs Young Cells	0.0624506	Aged Cells up vs Young Cells	27.4963	3.17866	4.04611	1
70188	cg00591500		Unclassified_Cell_type_specific	S_Shelf	7.67398e-06	7.67398e-06	0.606679	27.4957	5.24364	0.606679	Aged Cells up vs Young Cells	0.032111	Aged Cells up vs Young Cells	27.4957	3.28269	4.17863	1
118760	cg27419119	LRP1			7.67479e-06	7.67479e-06	-1.89089	27.4954	-5.2436	-1.89089	Aged Cells down vs Young Cells	-0.0911861	Aged Cells down vs Young Cells	27.4954	31.8894	40.5934	1
429709	cg03975684				7.67607e-06	7.67607e-06	0.83199	27.4948	5.24355	0.83199	Aged Cells up vs Young Cells	0.103451	Aged Cells up vs Young Cells	27.4948	6.17375	7.85899	1
554241	cg10993576				7.67607e-06	7.67607e-06	0.85842	27.4948	5.24355	0.85842	Aged Cells up vs Young Cells	0.129144	Aged Cells up vs Young Cells	27.4948	6.57221	8.36622	1
393769	cg05269432	IGSF11			7.67823e-06	7.67823e-06	1.44518	27.4938	5.24345	1.44518	Aged Cells up vs Young Cells	0.220344	Aged Cells up vs Young Cells	27.4938	18.6277	23.7133	1
762160	cg22510822	OR1E2			7.67871e-06	7.67871e-06	0.927546	27.4936	5.24343	0.927546	Aged Cells up vs Young Cells	0.145962	Aged Cells up vs Young Cells	27.4936	7.67332	9.76832	1
345947	cg23843818				7.67916e-06	7.67916e-06	0.710614	27.4934	5.24341	0.710614	Aged Cells up vs Young Cells	0.11276	Aged Cells up vs Young Cells	27.4934	4.5038	5.73349	1
506778	cg00277065	MTUS1			7.68123e-06	7.68123e-06	0.840047	27.4925	5.24332	0.840047	Aged Cells up vs Young Cells	0.14158	Aged Cells up vs Young Cells	27.4925	6.2939	8.01262	1
693335	cg07708811	ADAMTS17			7.68207e-06	7.68207e-06	1.84143	27.4921	5.24329	1.84143	Aged Cells up vs Young Cells	0.261479	Aged Cells up vs Young Cells	27.4921	30.2427	38.5018	1
625963	cg07666727	PPP2CB			7.68248e-06	7.68248e-06	-2.27338	27.4919	-5.24327	-2.27338	Aged Cells down vs Young Cells	-0.316346	Aged Cells down vs Young Cells	27.4919	46.0954	58.6841	1
284668	cg10044184				7.68452e-06	7.68452e-06	1.28665	27.491	5.24318	1.28665	Aged Cells up vs Young Cells	0.152846	Aged Cells up vs Young Cells	27.491	14.765	18.798	1
702819	cg06379671	TFRC			7.68503e-06	7.68503e-06	0.842688	27.4907	5.24316	0.842688	Aged Cells up vs Young Cells	0.0854546	Aged Cells up vs Young Cells	27.4907	6.33353	8.06357	1
66136	cg10810860	GSDMD		N_Shore	7.68541e-06	7.68541e-06	0.660784	27.4906	5.24315	0.660784	Aged Cells up vs Young Cells	0.0174197	Aged Cells up vs Young Cells	27.4906	3.89431	4.9581	1
292979	cg09432964				7.68596e-06	7.68596e-06	0.8495	27.4903	5.24312	0.8495	Aged Cells up vs Young Cells	0.123663	Aged Cells up vs Young Cells	27.4903	6.43633	8.19458	1
604106	cg02677865	SLC25A42	Unclassified	S_Shore	7.68707e-06	7.68707e-06	0.464886	27.4898	5.24307	0.464886	Aged Cells up vs Young Cells	0.0592673	Aged Cells up vs Young Cells	27.4898	1.92755	2.45415	1
411699	cg04348643				7.6878e-06	7.6878e-06	1.03411	27.4895	5.24304	1.03411	Aged Cells up vs Young Cells	0.170883	Aged Cells up vs Young Cells	27.4895	9.53776	12.1436	1
367396	cg15825889	PPP2R2D		S_Shelf	7.68898e-06	7.68898e-06	0.961181	27.489	5.24299	0.961181	Aged Cells up vs Young Cells	0.156974	Aged Cells up vs Young Cells	27.489	8.23991	10.4914	1
155524	cg19464419	EPHA7			7.68974e-06	7.68974e-06	1.30425	27.4886	5.24296	1.30425	Aged Cells up vs Young Cells	0.206643	Aged Cells up vs Young Cells	27.4886	15.1717	19.3174	1
659610	cg02572418	ALDH1A2			7.69094e-06	7.69094e-06	1.21999	27.4881	5.24291	1.21999	Aged Cells up vs Young Cells	0.107087	Aged Cells up vs Young Cells	27.4881	13.2747	16.9023	1
214369	cg12750902			S_Shelf	7.69203e-06	7.69203e-06	0.766882	27.4876	5.24286	0.766882	Aged Cells up vs Young Cells	0.0890197	Aged Cells up vs Young Cells	27.4876	5.24529	6.67883	1
588705	cg04619304	SOX5			7.6928e-06	7.6928e-06	0.536547	27.4872	5.24283	0.536547	Aged Cells up vs Young Cells	0.0450677	Aged Cells up vs Young Cells	27.4872	2.5676	3.26937	1
481141	cg14367938	PDE11A			7.69364e-06	7.69364e-06	1.02621	27.4869	5.24279	1.02621	Aged Cells up vs Young Cells	0.170796	Aged Cells up vs Young Cells	27.4869	9.39258	11.9599	1
472993	cg08779853				7.6944e-06	7.6944e-06	0.524423	27.4865	5.24276	0.524423	Aged Cells up vs Young Cells	0.0423882	Aged Cells up vs Young Cells	27.4865	2.45288	3.12337	1
524172	cg00353531				7.69467e-06	7.69467e-06	-1.51711	27.4864	-5.24275	-1.51711	Aged Cells down vs Young Cells	-0.225126	Aged Cells down vs Young Cells	27.4864	20.5279	26.1394	1
780977	cg12502193	RAB20			7.69754e-06	7.69754e-06	0.494252	27.4851	5.24263	0.494252	Aged Cells up vs Young Cells	0.0307781	Aged Cells up vs Young Cells	27.4851	2.17876	2.77446	1
250589	cg22211507	TRAT1	Unclassified_Cell_type_specific		7.6985e-06	7.6985e-06	0.942694	27.4847	5.24258	0.942694	Aged Cells up vs Young Cells	0.0815883	Aged Cells up vs Young Cells	27.4847	7.92599	10.0932	1
340110	cg00874691			N_Shore	7.69865e-06	7.69865e-06	0.616593	27.4846	5.24258	0.616593	Aged Cells up vs Young Cells	0.0550422	Aged Cells up vs Young Cells	27.4846	3.39085	4.31805	1
750979	cg17775336	GRHL2			7.69866e-06	7.69866e-06	0.980357	27.4846	5.24258	0.980357	Aged Cells up vs Young Cells	0.0906882	Aged Cells up vs Young Cells	27.4846	8.57197	10.9159	1
715195	cg07211972	CBS		N_Shore	7.69883e-06	7.69883e-06	0.408006	27.4845	5.24257	0.408006	Aged Cells up vs Young Cells	0.0232777	Aged Cells up vs Young Cells	27.4845	1.48472	1.89071	1
550758	cg26989007			N_Shore	7.70074e-06	7.70074e-06	0.473525	27.4837	5.24249	0.473525	Aged Cells up vs Young Cells	0.0322572	Aged Cells up vs Young Cells	27.4837	1.99985	2.54678	1
96086	cg27655512		Unclassified_Cell_type_specific	N_Shelf	7.70116e-06	7.70116e-06	0.989541	27.4835	5.24247	0.989541	Aged Cells up vs Young Cells	0.0632258	Aged Cells up vs Young Cells	27.4835	8.73333	11.1218	1
465994	cg09895065				7.70154e-06	7.70154e-06	1.16159	27.4833	5.24245	1.16159	Aged Cells up vs Young Cells	0.189792	Aged Cells up vs Young Cells	27.4833	12.0343	15.3256	1
684811	cg05956122	NELL2			7.70169e-06	7.70169e-06	1.32339	27.4833	5.24245	1.32339	Aged Cells up vs Young Cells	0.213264	Aged Cells up vs Young Cells	27.4833	15.6202	19.8923	1
689208	cg19345662		Unclassified	N_Shore	7.7019e-06	7.7019e-06	0.54474	27.4832	5.24244	0.54474	Aged Cells up vs Young Cells	0.0931387	Aged Cells up vs Young Cells	27.4832	2.64661	3.37048	1
157657	cg10651502	COX7B2			7.70351e-06	7.70351e-06	1.25519	27.4824	5.24237	1.25519	Aged Cells up vs Young Cells	0.202259	Aged Cells up vs Young Cells	27.4824	14.0517	17.8954	1
671813	cg26880777	MUL1	Promoter_Associated	S_Shore	7.70475e-06	7.70475e-06	0.726729	27.4819	5.24232	0.726729	Aged Cells up vs Young Cells	0.12285	Aged Cells up vs Young Cells	27.4819	4.71039	5.99899	1
512187	cg11714451	SERPINA10			7.70483e-06	7.70483e-06	0.901921	27.4818	5.24231	0.901921	Aged Cells up vs Young Cells	0.118871	Aged Cells up vs Young Cells	27.4818	7.2552	9.23999	1
265631	cg21212234				7.70577e-06	7.70577e-06	0.762379	27.4814	5.24227	0.762379	Aged Cells up vs Young Cells	0.116425	Aged Cells up vs Young Cells	27.4814	5.18387	6.60211	1
441272	cg07263562	CCNA2		N_Shelf	7.7065e-06	7.7065e-06	0.946664	27.4811	5.24224	0.946664	Aged Cells up vs Young Cells	0.147309	Aged Cells up vs Young Cells	27.4811	7.99289	10.1798	1
144775	cg11328661		Unclassified_Cell_type_specific		7.70805e-06	7.70805e-06	0.963786	27.4804	5.24218	0.963786	Aged Cells up vs Young Cells	0.125378	Aged Cells up vs Young Cells	27.4804	8.28464	10.5516	1
349970	cg11091914	LRP12		N_Shelf	7.71148e-06	7.71148e-06	0.707664	27.4789	5.24203	0.707664	Aged Cells up vs Young Cells	0.0753916	Aged Cells up vs Young Cells	27.4789	4.46649	5.689	1
302413	cg03418466	SDK1			7.71201e-06	7.71201e-06	1.04367	27.4786	5.24201	1.04367	Aged Cells up vs Young Cells	0.171421	Aged Cells up vs Young Cells	27.4786	9.71497	12.3741	1
134661	cg16046769				7.71253e-06	7.71253e-06	0.501674	27.4784	5.24198	0.501674	Aged Cells up vs Young Cells	0.0485387	Aged Cells up vs Young Cells	27.4784	2.24469	2.85912	1
641251	cg27657132				7.71417e-06	7.71417e-06	1.28927	27.4777	5.24191	1.28927	Aged Cells up vs Young Cells	0.207911	Aged Cells up vs Young Cells	27.4777	14.8251	18.8836	1
233026	cg08419476	TEAD1	Unclassified		7.71604e-06	7.71604e-06	0.656386	27.4768	5.24183	0.656386	Aged Cells up vs Young Cells	0.0640255	Aged Cells up vs Young Cells	27.4768	3.84265	4.89477	1
180080	cg27030279	LINC01581			7.71684e-06	7.71684e-06	1.31393	27.4765	5.2418	1.31393	Aged Cells up vs Young Cells	0.18486	Aged Cells up vs Young Cells	27.4765	15.3977	19.6138	1
621142	cg17602210				7.71713e-06	7.71713e-06	0.606229	27.4763	5.24179	0.606229	Aged Cells up vs Young Cells	0.057739	Aged Cells up vs Young Cells	27.4763	3.27782	4.17536	1
193388	cg18222913	TMEM132C		N_Shelf	7.7179e-06	7.7179e-06	1.79617	27.476	5.24175	1.79617	Aged Cells up vs Young Cells	0.215279	Aged Cells up vs Young Cells	27.476	28.7746	36.6542	1
594	cg08057138				7.7185e-06	7.7185e-06	0.890381	27.4757	5.24173	0.890381	Aged Cells up vs Young Cells	0.134489	Aged Cells up vs Young Cells	27.4757	7.07073	9.00706	1
232202	cg16687717	STIM1	Unclassified_Cell_type_specific		7.71889e-06	7.71889e-06	1.40468	27.4755	5.24171	1.40468	Aged Cells up vs Young Cells	0.179566	Aged Cells up vs Young Cells	27.4755	17.5982	22.4176	1
317178	cg08464872				7.71905e-06	7.71905e-06	0.859033	27.4755	5.2417	0.859033	Aged Cells up vs Young Cells	0.143442	Aged Cells up vs Young Cells	27.4755	6.58161	8.38407	1
197825	cg17877558	PHACTR4			7.71906e-06	7.71906e-06	0.593909	27.4755	5.2417	0.593909	Aged Cells up vs Young Cells	0.0976696	Aged Cells up vs Young Cells	27.4755	3.14595	4.00751	1
74878	cg20200460				7.71922e-06	7.71922e-06	1.51006	27.4754	5.2417	1.51006	Aged Cells up vs Young Cells	0.232031	Aged Cells up vs Young Cells	27.4754	20.3377	25.9076	1
688050	cg07388018	CCR7	Promoter_Associated		7.71993e-06	7.71993e-06	-1.31116	27.4751	-5.24167	-1.31116	Aged Cells down vs Young Cells	-0.178659	Aged Cells down vs Young Cells	27.4751	15.3329	19.5324	1
643596	cg22529064	ATOX1		N_Shelf	7.71998e-06	7.71998e-06	0.620364	27.4751	5.24167	0.620364	Aged Cells up vs Young Cells	0.0614755	Aged Cells up vs Young Cells	27.4751	3.43246	4.37255	1
197822	cg17886471				7.72025e-06	7.72025e-06	0.822949	27.4749	5.24165	0.822949	Aged Cells up vs Young Cells	0.0693365	Aged Cells up vs Young Cells	27.4749	6.0403	7.69467	1
399796	cg14230472				7.72256e-06	7.72256e-06	1.57761	27.4739	5.24155	1.57761	Aged Cells up vs Young Cells	0.215402	Aged Cells up vs Young Cells	27.4739	22.1979	28.2787	1
150792	cg19847936	SLC45A1		Island	7.72273e-06	7.72273e-06	0.523579	27.4738	5.24155	0.523579	Aged Cells up vs Young Cells	0.0370094	Aged Cells up vs Young Cells	27.4738	2.44499	3.11477	1
684466	cg20561758	TH2LCRR			7.72276e-06	7.72276e-06	0.494933	27.4738	5.24155	0.494933	Aged Cells up vs Young Cells	0.0425841	Aged Cells up vs Young Cells	27.4738	2.18476	2.78326	1
638712	cg23573995	LCP2			7.72379e-06	7.72379e-06	1.30132	27.4733	5.2415	1.30132	Aged Cells up vs Young Cells	0.171971	Aged Cells up vs Young Cells	27.4733	15.1036	19.2414	1
789112	cg10095082				7.72517e-06	7.72517e-06	0.529894	27.4727	5.24144	0.529894	Aged Cells up vs Young Cells	0.0853502	Aged Cells up vs Young Cells	27.4727	2.50432	3.19048	1
657997	cg02561226				7.72544e-06	7.72544e-06	0.801356	27.4726	5.24143	0.801356	Aged Cells up vs Young Cells	0.133243	Aged Cells up vs Young Cells	27.4726	5.72748	7.29679	1
685518	cg23071007	SULF2			7.726e-06	7.726e-06	0.981419	27.4724	5.24141	0.981419	Aged Cells up vs Young Cells	0.165222	Aged Cells up vs Young Cells	27.4724	8.59056	10.9444	1
569281	cg02704999	ZNF236			7.72749e-06	7.72749e-06	0.587316	27.4717	5.24134	0.587316	Aged Cells up vs Young Cells	0.0720229	Aged Cells up vs Young Cells	27.4717	3.0765	3.91958	1
366814	cg11259385				7.72764e-06	7.72764e-06	0.670443	27.4716	5.24134	0.670443	Aged Cells up vs Young Cells	0.110881	Aged Cells up vs Young Cells	27.4716	4.009	5.10764	1
292571	cg08866945	MIR181A1HG			7.72826e-06	7.72826e-06	1.0713	27.4713	5.24131	1.0713	Aged Cells up vs Young Cells	0.133874	Aged Cells up vs Young Cells	27.4713	10.2361	13.0414	1
383435	cg15467116	S100A9			7.72955e-06	7.72955e-06	1.13257	27.4708	5.24126	1.13257	Aged Cells up vs Young Cells	0.121453	Aged Cells up vs Young Cells	27.4708	11.4405	14.5761	1
455130	cg21505509	LOC728024	Promoter_Associated_Cell_type_specific		7.72975e-06	7.72975e-06	0.659779	27.4707	5.24125	0.659779	Aged Cells up vs Young Cells	0.112283	Aged Cells up vs Young Cells	27.4707	3.88247	4.9466	1
564131	cg14530825	ZSCAN10		S_Shelf	7.72979e-06	7.72979e-06	1.04526	27.4707	5.24125	1.04526	Aged Cells up vs Young Cells	0.159765	Aged Cells up vs Young Cells	27.4707	9.74449	12.4153	1
696953	cg08340974	SRGAP3			7.73024e-06	7.73024e-06	0.961603	27.4705	5.24123	0.961603	Aged Cells up vs Young Cells	0.101972	Aged Cells up vs Young Cells	27.4705	8.24715	10.5077	1
401961	cg03395609	TMTC2			7.73036e-06	7.73036e-06	1.976	27.4704	5.24122	1.976	Aged Cells up vs Young Cells	0.28877	Aged Cells up vs Young Cells	27.4704	34.8245	44.3698	1
168373	cg04641695				7.73065e-06	7.73065e-06	0.892958	27.4703	5.24121	0.892958	Aged Cells up vs Young Cells	0.130067	Aged Cells up vs Young Cells	27.4703	7.11171	9.06107	1
210599	cg15781898	NFATC3		S_Shore	7.7311e-06	7.7311e-06	0.95929	27.4701	5.24119	0.95929	Aged Cells up vs Young Cells	0.158135	Aged Cells up vs Young Cells	27.4701	8.20753	10.4573	1
533199	cg11952948	SLC7A2			7.73117e-06	7.73117e-06	1.21694	27.47	5.24119	1.21694	Aged Cells up vs Young Cells	0.179623	Aged Cells up vs Young Cells	27.47	13.2085	16.8292	1
516801	cg06782083				7.73276e-06	7.73276e-06	0.319512	27.4693	5.24112	0.319512	Aged Cells up vs Young Cells	0.0140344	Aged Cells up vs Young Cells	27.4693	0.910514	1.16013	1
598660	cg15325530	MIR3134			7.73293e-06	7.73293e-06	0.565098	27.4693	5.24111	0.565098	Aged Cells up vs Young Cells	0.0749817	Aged Cells up vs Young Cells	27.4693	2.84813	3.62895	1
171377	cg05987882	CDK6			7.73378e-06	7.73378e-06	0.444372	27.4689	5.24108	0.444372	Aged Cells up vs Young Cells	0.039622	Aged Cells up vs Young Cells	27.4689	1.76119	2.24405	1
444850	cg17201900	RBM39	Promoter_Associated	Island	7.73519e-06	7.73519e-06	-0.516409	27.4682	-5.24102	-0.516409	Aged Cells down vs Young Cells	-0.0134344	Aged Cells down vs Young Cells	27.4682	2.37849	3.03066	1
720965	cg08523756				7.73586e-06	7.73586e-06	1.27485	27.4679	5.24099	1.27485	Aged Cells up vs Young Cells	0.209222	Aged Cells up vs Young Cells	27.4679	14.4955	18.4703	1
55635	cg06969129	FSCN1		N_Shore	7.73635e-06	7.73635e-06	0.829753	27.4677	5.24097	0.829753	Aged Cells up vs Young Cells	0.138945	Aged Cells up vs Young Cells	27.4677	6.14059	7.82448	1
159251	cg17990967				7.73771e-06	7.73771e-06	1.40521	27.4671	5.24091	1.40521	Aged Cells up vs Young Cells	0.219948	Aged Cells up vs Young Cells	27.4671	17.6113	22.4412	1
12632	cg09681706				7.73991e-06	7.73991e-06	0.65644	27.4661	5.24081	0.65644	Aged Cells up vs Young Cells	0.110924	Aged Cells up vs Young Cells	27.4661	3.84328	4.89748	1
38829	cg01522989				7.74054e-06	7.74054e-06	0.610352	27.4659	5.24079	0.610352	Aged Cells up vs Young Cells	0.0966501	Aged Cells up vs Young Cells	27.4659	3.32257	4.23398	1
32910	cg24054683	PRKCZ		S_Shelf	7.74063e-06	7.74063e-06	1.21612	27.4658	5.24078	1.21612	Aged Cells up vs Young Cells	0.177069	Aged Cells up vs Young Cells	27.4658	13.1906	16.8089	1
226885	cg22500027				7.74084e-06	7.74084e-06	1.17453	27.4657	5.24078	1.17453	Aged Cells up vs Young Cells	0.126258	Aged Cells up vs Young Cells	27.4657	12.3037	15.6788	1
194330	cg01214923		Unclassified_Cell_type_specific	N_Shore	7.74184e-06	7.74184e-06	0.668468	27.4653	5.24073	0.668468	Aged Cells up vs Young Cells	0.0752025	Aged Cells up vs Young Cells	27.4653	3.98542	5.07876	1
747590	cg07832271	MIR548AN			7.74471e-06	7.74471e-06	-1.65874	27.464	-5.24061	-1.65874	Aged Cells down vs Young Cells	-0.207433	Aged Cells down vs Young Cells	27.464	24.5397	31.2733	1
305596	cg22086245	MORN5			7.74512e-06	7.74512e-06	1.23372	27.4638	5.24059	1.23372	Aged Cells up vs Young Cells	0.175117	Aged Cells up vs Young Cells	27.4638	13.5751	17.3001	1
167375	cg17643412	SLC6A1			7.74571e-06	7.74571e-06	1.48327	27.4635	5.24057	1.48327	Aged Cells up vs Young Cells	0.235038	Aged Cells up vs Young Cells	27.4635	19.6223	25.007	1
45695	cg02939659			Island	7.74656e-06	7.74656e-06	0.915796	27.4632	5.24053	0.915796	Aged Cells up vs Young Cells	0.0715009	Aged Cells up vs Young Cells	27.4632	7.48015	9.53295	1
577868	cg19690494				7.74682e-06	7.74682e-06	1.41837	27.4631	5.24052	1.41837	Aged Cells up vs Young Cells	0.188984	Aged Cells up vs Young Cells	27.4631	17.9429	22.8671	1
291308	cg17377931	SORBS2			7.74831e-06	7.74831e-06	-1.05562	27.4624	-5.24046	-1.05562	Aged Cells down vs Young Cells	-0.167929	Aged Cells down vs Young Cells	27.4624	9.93865	12.6665	1
610254	cg00353970	PRDX3		N_Shelf	7.74833e-06	7.74833e-06	0.412072	27.4624	5.24046	0.412072	Aged Cells up vs Young Cells	0.0444212	Aged Cells up vs Young Cells	27.4624	1.51446	1.93013	1
290675	cg02580339	ZNF148			7.74879e-06	7.74879e-06	0.948396	27.4622	5.24044	0.948396	Aged Cells up vs Young Cells	0.153678	Aged Cells up vs Young Cells	27.4622	8.02217	10.2241	1
303898	cg26644500	GORASP2		N_Shore	7.74888e-06	7.74888e-06	0.356286	27.4621	5.24043	0.356286	Aged Cells up vs Young Cells	0.0179058	Aged Cells up vs Young Cells	27.4621	1.13216	1.44292	1
295234	cg21146801	TMEM154			7.74893e-06	7.74893e-06	0.768584	27.4621	5.24043	0.768584	Aged Cells up vs Young Cells	0.129357	Aged Cells up vs Young Cells	27.4621	5.2686	6.71474	1
553262	cg08164294	HOXA3		N_Shore	7.7491e-06	7.7491e-06	1.01314	27.462	5.24042	1.01314	Aged Cells up vs Young Cells	0.164424	Aged Cells up vs Young Cells	27.462	9.15482	11.6677	1
301251	cg21381341	BAZ2B			7.75102e-06	7.75102e-06	0.505483	27.4612	5.24034	0.505483	Aged Cells up vs Young Cells	0.0486739	Aged Cells up vs Young Cells	27.4612	2.2789	2.90452	1
254947	cg18628968				7.75178e-06	7.75178e-06	0.713607	27.4608	5.24031	0.713607	Aged Cells up vs Young Cells	0.07553	Aged Cells up vs Young Cells	27.4608	4.54183	5.78875	1
172221	cg06310698	C20orf117		N_Shore	7.75269e-06	7.75269e-06	0.429867	27.4604	5.24027	0.429867	Aged Cells up vs Young Cells	0.0351923	Aged Cells up vs Young Cells	27.4604	1.64809	2.10059	1
440127	cg11574130			N_Shelf	7.75286e-06	7.75286e-06	0.669515	27.4604	5.24026	0.669515	Aged Cells up vs Young Cells	0.0771841	Aged Cells up vs Young Cells	27.4604	3.9979	5.09559	1
325005	cg07984168	SHISA2		S_Shore	7.75294e-06	7.75294e-06	-1.95758	27.4603	-5.24026	-1.95758	Aged Cells down vs Young Cells	-0.201067	Aged Cells down vs Young Cells	27.4603	34.1783	43.5626	1
660087	cg16155179	SFMBT2			7.75581e-06	7.75581e-06	1.36081	27.459	5.24014	1.36081	Aged Cells up vs Young Cells	0.220095	Aged Cells up vs Young Cells	27.459	16.5162	21.052	1
158492	cg25772076	SKI		N_Shelf	7.756e-06	7.756e-06	-0.566739	27.459	-5.24013	-0.566739	Aged Cells down vs Young Cells	-0.0930061	Aged Cells down vs Young Cells	27.459	2.86469	3.65142	1
771172	cg09965233				7.75652e-06	7.75652e-06	0.892109	27.4587	5.24011	0.892109	Aged Cells up vs Young Cells	0.145408	Aged Cells up vs Young Cells	27.4587	7.0982	9.04765	1
41143	cg11363197	C6orf134		N_Shelf	7.75654e-06	7.75654e-06	0.894109	27.4587	5.24011	0.894109	Aged Cells up vs Young Cells	0.127702	Aged Cells up vs Young Cells	27.4587	7.13006	9.08826	1
498680	cg21273970				7.75771e-06	7.75771e-06	1.26456	27.4582	5.24006	1.26456	Aged Cells up vs Young Cells	0.205044	Aged Cells up vs Young Cells	27.4582	14.2624	18.1797	1
585868	cg05420975				7.76093e-06	7.76093e-06	0.842946	27.4568	5.23992	0.842946	Aged Cells up vs Young Cells	0.0897787	Aged Cells up vs Young Cells	27.4568	6.33742	8.0785	1
225940	cg20222321	TFDP1		N_Shore	7.76362e-06	7.76362e-06	0.566804	27.4556	5.23981	0.566804	Aged Cells up vs Young Cells	0.0457185	Aged Cells up vs Young Cells	27.4556	2.86535	3.65271	1
277134	cg03014850				7.76376e-06	7.76376e-06	0.773312	27.4555	5.2398	0.773312	Aged Cells up vs Young Cells	0.130508	Aged Cells up vs Young Cells	27.4555	5.33362	6.79924	1
523839	cg02131891	SLC15A2			7.76381e-06	7.76381e-06	0.573686	27.4555	5.2398	0.573686	Aged Cells up vs Young Cells	0.0628473	Aged Cells up vs Young Cells	27.4555	2.93536	3.74196	1
343131	cg07005640				7.76431e-06	7.76431e-06	1.51693	27.4553	5.23978	1.51693	Aged Cells up vs Young Cells	0.237009	Aged Cells up vs Young Cells	27.4553	20.5231	26.1628	1
399460	cg11963313				7.76628e-06	7.76628e-06	2.62621	27.4544	5.23969	2.62621	Aged Cells up vs Young Cells	0.358905	Aged Cells up vs Young Cells	27.4544	61.5137	78.4202	1
437167	cg06517952	TMEM65			7.76791e-06	7.76791e-06	0.983011	27.4537	5.23962	0.983011	Aged Cells up vs Young Cells	0.156917	Aged Cells up vs Young Cells	27.4537	8.61845	10.9875	1
123334	cg14518261	GRTP1			7.76814e-06	7.76814e-06	0.611607	27.4536	5.23961	0.611607	Aged Cells up vs Young Cells	0.0858476	Aged Cells up vs Young Cells	27.4536	3.33623	4.2533	1
459072	cg11645318			S_Shelf	7.76829e-06	7.76829e-06	2.13547	27.4535	5.23961	2.13547	Aged Cells up vs Young Cells	0.314995	Aged Cells up vs Young Cells	27.4535	40.6723	51.8524	1
541339	cg14612748				7.77025e-06	7.77025e-06	0.530386	27.4526	5.23952	0.530386	Aged Cells up vs Young Cells	0.031783	Aged Cells up vs Young Cells	27.4526	2.50897	3.19875	1
767479	cg10718619	RFX4			7.77055e-06	7.77055e-06	0.722685	27.4525	5.23951	0.722685	Aged Cells up vs Young Cells	0.115347	Aged Cells up vs Young Cells	27.4525	4.65812	5.93878	1
297907	cg05279864				7.77074e-06	7.77074e-06	1.48037	27.4524	5.2395	1.48037	Aged Cells up vs Young Cells	0.232599	Aged Cells up vs Young Cells	27.4524	19.5457	24.9195	1
292824	cg03880092	DNMT1			7.77177e-06	7.77177e-06	0.926975	27.4519	5.23946	0.926975	Aged Cells up vs Young Cells	0.129471	Aged Cells up vs Young Cells	27.4519	7.66388	9.77111	1
776414	cg06124182	KDELR2			7.77363e-06	7.77363e-06	0.537404	27.4511	5.23938	0.537404	Aged Cells up vs Young Cells	0.0669973	Aged Cells up vs Young Cells	27.4511	2.57581	3.28414	1
143705	cg02516703				7.77421e-06	7.77421e-06	1.73796	27.4509	5.23936	1.73796	Aged Cells up vs Young Cells	0.263934	Aged Cells up vs Young Cells	27.4509	26.9396	34.3481	1
256891	cg10292915	OR2AG2	Unclassified_Cell_type_specific		7.77538e-06	7.77538e-06	0.924894	27.4503	5.23931	0.924894	Aged Cells up vs Young Cells	0.0983816	Aged Cells up vs Young Cells	27.4503	7.6295	9.72784	1
391476	cg19188464	AOAH			7.77541e-06	7.77541e-06	1.35609	27.4503	5.23931	1.35609	Aged Cells up vs Young Cells	0.189761	Aged Cells up vs Young Cells	27.4503	16.4018	20.9128	1
705169	cg08493171				7.77576e-06	7.77576e-06	0.560576	27.4502	5.23929	0.560576	Aged Cells up vs Young Cells	0.0391091	Aged Cells up vs Young Cells	27.4502	2.80273	3.57358	1
138952	cg24609153				7.77622e-06	7.77622e-06	1.09941	27.45	5.23927	1.09941	Aged Cells up vs Young Cells	0.17913	Aged Cells up vs Young Cells	27.45	10.7803	13.7454	1
658203	cg23148596				7.77862e-06	7.77862e-06	0.654447	27.4489	5.23917	0.654447	Aged Cells up vs Young Cells	0.0672638	Aged Cells up vs Young Cells	27.4489	3.81998	4.87084	1
597207	cg19461552	BCRP2			7.77953e-06	7.77953e-06	0.409927	27.4485	5.23913	0.409927	Aged Cells up vs Young Cells	0.0664885	Aged Cells up vs Young Cells	27.4485	1.49873	1.91106	1
673032	cg24146218				7.78128e-06	7.78128e-06	0.449837	27.4477	5.23906	0.449837	Aged Cells up vs Young Cells	0.0298011	Aged Cells up vs Young Cells	27.4477	1.80477	2.30136	1
495111	cg13768679				7.78216e-06	7.78216e-06	0.952644	27.4473	5.23902	0.952644	Aged Cells up vs Young Cells	0.111791	Aged Cells up vs Young Cells	27.4473	8.09419	10.3215	1
595977	cg22904102	NAT1			7.78291e-06	7.78291e-06	0.986639	27.447	5.23899	0.986639	Aged Cells up vs Young Cells	0.128944	Aged Cells up vs Young Cells	27.447	8.68218	11.0714	1
295805	cg11533740				7.78339e-06	7.78339e-06	0.639433	27.4468	5.23897	0.639433	Aged Cells up vs Young Cells	0.0637242	Aged Cells up vs Young Cells	27.4468	3.64672	4.65028	1
411506	cg00869069				7.78614e-06	7.78614e-06	1.05873	27.4456	5.23885	1.05873	Aged Cells up vs Young Cells	0.163716	Aged Cells up vs Young Cells	27.4456	9.99722	12.749	1
171266	cg26711443	DAP		N_Shelf	7.78631e-06	7.78631e-06	0.423068	27.4455	5.23884	0.423068	Aged Cells up vs Young Cells	0.0470623	Aged Cells up vs Young Cells	27.4455	1.59636	2.03577	1
174782	cg18500060	MTCH2			7.78829e-06	7.78829e-06	0.950465	27.4446	5.23876	0.950465	Aged Cells up vs Young Cells	0.137559	Aged Cells up vs Young Cells	27.4446	8.05721	10.2753	1
149704	cg06902355	SPAM1			7.78973e-06	7.78973e-06	0.665821	27.444	5.2387	0.665821	Aged Cells up vs Young Cells	0.0889046	Aged Cells up vs Young Cells	27.444	3.95391	5.04253	1
372674	cg19371121	TNN		S_Shore	7.79247e-06	7.79247e-06	1.44637	27.4427	5.23858	1.44637	Aged Cells up vs Young Cells	0.229349	Aged Cells up vs Young Cells	27.4427	18.6582	23.7963	1
746404	cg10681093	SMURF1			7.79267e-06	7.79267e-06	0.723177	27.4427	5.23857	0.723177	Aged Cells up vs Young Cells	0.119749	Aged Cells up vs Young Cells	27.4427	4.66446	5.94899	1
101313	cg09928157			N_Shore	7.7932e-06	7.7932e-06	1.1682	27.4424	5.23855	1.1682	Aged Cells up vs Young Cells	0.0770123	Aged Cells up vs Young Cells	27.4424	12.1716	15.5236	1
328454	cg03729940	CSNK2A1			7.79465e-06	7.79465e-06	1.13813	27.4418	5.23849	1.13813	Aged Cells up vs Young Cells	0.181126	Aged Cells up vs Young Cells	27.4418	11.553	14.735	1
760085	cg11748504			S_Shelf	7.79545e-06	7.79545e-06	0.777416	27.4414	5.23846	0.777416	Aged Cells up vs Young Cells	0.12667	Aged Cells up vs Young Cells	27.4414	5.39037	6.87512	1
40628	cg01760178	RPH3AL		S_Shore	7.79846e-06	7.79846e-06	1.04481	27.4401	5.23833	1.04481	Aged Cells up vs Young Cells	0.100241	Aged Cells up vs Young Cells	27.4401	9.73612	12.4185	1
671735	cg02239754				7.79862e-06	7.79862e-06	1.33149	27.44	5.23832	1.33149	Aged Cells up vs Young Cells	0.181808	Aged Cells up vs Young Cells	27.44	15.812	20.1683	1
432480	cg00510786	MAP2			7.79862e-06	7.79862e-06	1.28873	27.44	5.23832	1.28873	Aged Cells up vs Young Cells	0.211548	Aged Cells up vs Young Cells	27.44	14.8127	18.8937	1
376821	cg15525647				7.80068e-06	7.80068e-06	1.70948	27.4391	5.23824	1.70948	Aged Cells up vs Young Cells	0.251534	Aged Cells up vs Young Cells	27.4391	26.0639	33.2459	1
685660	cg01190934			S_Shelf	7.80154e-06	7.80154e-06	0.654696	27.4387	5.2382	0.654696	Aged Cells up vs Young Cells	0.0502374	Aged Cells up vs Young Cells	27.4387	3.82289	4.87636	1
422251	cg13177374				7.80341e-06	7.80341e-06	1.70175	27.4379	5.23812	1.70175	Aged Cells up vs Young Cells	0.206463	Aged Cells up vs Young Cells	27.4379	25.8287	32.9472	1
762653	cg01231611	REG4			7.80364e-06	7.80364e-06	0.7087	27.4378	5.23811	0.7087	Aged Cells up vs Young Cells	0.0875491	Aged Cells up vs Young Cells	27.4378	4.47957	5.7142	1
616476	cg12296828	PCLO			7.80503e-06	7.80503e-06	1.0822	27.4372	5.23805	1.0822	Aged Cells up vs Young Cells	0.175662	Aged Cells up vs Young Cells	27.4372	10.4454	13.3246	1
781329	cg13583866				7.80554e-06	7.80554e-06	0.581079	27.437	5.23803	0.581079	Aged Cells up vs Young Cells	0.0751005	Aged Cells up vs Young Cells	27.437	3.01149	3.84162	1
265040	cg13831286	UNC84A		N_Shelf	7.80599e-06	7.80599e-06	0.410366	27.4368	5.23801	0.410366	Aged Cells up vs Young Cells	0.0301058	Aged Cells up vs Young Cells	27.4368	1.50195	1.91597	1
17105	cg22060817	HEY2		Island	7.80738e-06	7.80738e-06	0.513635	27.4361	5.23795	0.513635	Aged Cells up vs Young Cells	0.0213952	Aged Cells up vs Young Cells	27.4361	2.35299	3.00169	1
697022	cg20200412				7.80793e-06	7.80793e-06	1.05503	27.4359	5.23793	1.05503	Aged Cells up vs Young Cells	0.127171	Aged Cells up vs Young Cells	27.4359	9.92763	12.6647	1
425735	cg01521397	TAF4		S_Shelf	7.80858e-06	7.80858e-06	0.846832	27.4356	5.2379	0.846832	Aged Cells up vs Young Cells	0.132421	Aged Cells up vs Young Cells	27.4356	6.39598	8.15944	1
519314	cg05385100	PSEN1			7.80884e-06	7.80884e-06	0.926532	27.4355	5.23789	0.926532	Aged Cells up vs Young Cells	0.107574	Aged Cells up vs Young Cells	27.4355	7.65656	9.76762	1
546667	cg01366595			Island	7.80965e-06	7.80965e-06	0.855128	27.4351	5.23786	0.855128	Aged Cells up vs Young Cells	0.0524749	Aged Cells up vs Young Cells	27.4351	6.5219	8.32023	1
309770	cg21473596	COBLL1			7.81139e-06	7.81139e-06	1.81517	27.4344	5.23778	1.81517	Aged Cells up vs Young Cells	0.236708	Aged Cells up vs Young Cells	27.4344	29.3863	37.4902	1
549251	cg17341493	MTTP			7.8136e-06	7.8136e-06	1.03337	27.4334	5.23769	1.03337	Aged Cells up vs Young Cells	0.169933	Aged Cells up vs Young Cells	27.4334	9.52404	12.1509	1
595313	cg04733309	FAAP20		N_Shore	7.81466e-06	7.81466e-06	0.523858	27.4329	5.23764	0.523858	Aged Cells up vs Young Cells	0.0356867	Aged Cells up vs Young Cells	27.4329	2.44759	3.12273	1
536280	cg27367696	RPTOR			7.8151e-06	7.8151e-06	0.626747	27.4327	5.23763	0.626747	Aged Cells up vs Young Cells	0.0451583	Aged Cells up vs Young Cells	27.4327	3.50346	4.46988	1
512726	cg25823765	GBF1			7.81993e-06	7.81993e-06	0.64784	27.4306	5.23742	0.64784	Aged Cells up vs Young Cells	0.0489832	Aged Cells up vs Young Cells	27.4306	3.74324	4.77617	1
204400	cg21501346				7.82075e-06	7.82075e-06	0.902204	27.4302	5.23739	0.902204	Aged Cells up vs Young Cells	0.113673	Aged Cells up vs Young Cells	27.4302	7.25975	9.26318	1
487369	cg20413166	GRIN2B			7.82359e-06	7.82359e-06	1.23672	27.429	5.23727	1.23672	Aged Cells up vs Young Cells	0.195899	Aged Cells up vs Young Cells	27.429	13.6414	17.4067	1
575719	cg09981662	ACBD3			7.82367e-06	7.82367e-06	0.499797	27.4289	5.23726	0.499797	Aged Cells up vs Young Cells	0.0832313	Aged Cells up vs Young Cells	27.4289	2.22792	2.84288	1
175909	cg11508999	C4orf45			7.8246e-06	7.8246e-06	-2.12818	27.4285	-5.23723	-2.12818	Aged Cells down vs Young Cells	-0.331282	Aged Cells down vs Young Cells	27.4285	40.3952	51.546	1
623624	cg26312108				7.82572e-06	7.82572e-06	0.733203	27.428	5.23718	0.733203	Aged Cells up vs Young Cells	0.0854623	Aged Cells up vs Young Cells	27.428	4.79469	6.11835	1
473788	cg01179818	KLHDC4		Island	7.82613e-06	7.82613e-06	0.798038	27.4279	5.23716	0.798038	Aged Cells up vs Young Cells	0.118803	Aged Cells up vs Young Cells	27.4279	5.68015	7.2483	1
561020	cg00787008				7.82663e-06	7.82663e-06	0.693523	27.4276	5.23714	0.693523	Aged Cells up vs Young Cells	0.110077	Aged Cells up vs Young Cells	27.4276	4.28977	5.47411	1
134962	cg25812146	MMP7			7.82778e-06	7.82778e-06	0.982438	27.4271	5.23709	0.982438	Aged Cells up vs Young Cells	0.12486	Aged Cells up vs Young Cells	27.4271	8.60839	10.9852	1
498970	cg12803215	CNGB1			7.82897e-06	7.82897e-06	-1.68668	27.4266	-5.23704	-1.68668	Aged Cells down vs Young Cells	-0.246244	Aged Cells down vs Young Cells	27.4266	25.3734	32.3799	1
298903	cg18089084				7.82958e-06	7.82958e-06	0.560876	27.4263	5.23702	0.560876	Aged Cells up vs Young Cells	0.052373	Aged Cells up vs Young Cells	27.4263	2.80573	3.58052	1
417687	cg06070644	SLC34A2		N_Shore	7.83038e-06	7.83038e-06	0.517276	27.426	5.23698	0.517276	Aged Cells up vs Young Cells	0.0881358	Aged Cells up vs Young Cells	27.426	2.38648	3.04553	1
302008	cg01237517				7.83189e-06	7.83189e-06	-1.32703	27.4253	-5.23692	-1.32703	Aged Cells down vs Young Cells	-0.139577	Aged Cells down vs Young Cells	27.4253	15.7064	20.0444	1
517636	cg15748010				7.83304e-06	7.83304e-06	0.865	27.4248	5.23687	0.865	Aged Cells up vs Young Cells	0.0624879	Aged Cells up vs Young Cells	27.4248	6.67336	8.51665	1
558417	cg08899239				7.83346e-06	7.83346e-06	1.15206	27.4246	5.23685	1.15206	Aged Cells up vs Young Cells	0.187277	Aged Cells up vs Young Cells	27.4246	11.8377	15.1075	1
250248	cg01685636				7.83554e-06	7.83554e-06	0.769093	27.4237	5.23676	0.769093	Aged Cells up vs Young Cells	0.125281	Aged Cells up vs Young Cells	27.4237	5.27558	6.73305	1
340347	cg01861257				7.8378e-06	7.8378e-06	1.40331	27.4227	5.23667	1.40331	Aged Cells up vs Young Cells	0.171326	Aged Cells up vs Young Cells	27.4227	17.5638	22.4169	1
112006	cg10663144			S_Shelf	7.83833e-06	7.83833e-06	0.362897	27.4225	5.23665	0.362897	Aged Cells up vs Young Cells	0.0624274	Aged Cells up vs Young Cells	27.4225	1.17457	1.49913	1
466965	cg19673155	UNC5B			7.83868e-06	7.83868e-06	1.02158	27.4223	5.23663	1.02158	Aged Cells up vs Young Cells	0.0746346	Aged Cells up vs Young Cells	27.4223	9.30794	11.88	1
426350	cg16167060	SH3BP4			7.83876e-06	7.83876e-06	0.983196	27.4223	5.23663	0.983196	Aged Cells up vs Young Cells	0.16368	Aged Cells up vs Young Cells	27.4223	8.62169	11.0042	1
282872	cg01472471	PLEKHM2			7.83968e-06	7.83968e-06	0.656521	27.4219	5.23659	0.656521	Aged Cells up vs Young Cells	0.0620583	Aged Cells up vs Young Cells	27.4219	3.84423	4.90659	1
759417	cg09396290	KIF6			7.83985e-06	7.83985e-06	1.73689	27.4218	5.23658	1.73689	Aged Cells up vs Young Cells	0.234113	Aged Cells up vs Young Cells	27.4218	26.9066	34.3425	1
730877	cg18483902	BTBD16			7.83991e-06	7.83991e-06	0.379645	27.4218	5.23658	0.379645	Aged Cells up vs Young Cells	0.0379433	Aged Cells up vs Young Cells	27.4218	1.28549	1.64074	1
207394	cg09590733	DSPP			7.83995e-06	7.83995e-06	0.951824	27.4218	5.23658	0.951824	Aged Cells up vs Young Cells	0.139089	Aged Cells up vs Young Cells	27.4218	8.08027	10.3133	1
321917	cg18494188		Unclassified_Cell_type_specific	S_Shore	7.84026e-06	7.84026e-06	0.552432	27.4216	5.23657	0.552432	Aged Cells up vs Young Cells	0.060279	Aged Cells up vs Young Cells	27.4216	2.72188	3.47412	1
234885	cg02790465	CCNJL			7.84061e-06	7.84061e-06	-1.68419	27.4215	-5.23655	-1.68419	Aged Cells down vs Young Cells	-0.266832	Aged Cells down vs Young Cells	27.4215	25.2985	32.2903	1
709120	cg11652686	MCTP1			7.843e-06	7.843e-06	0.607523	27.4204	5.23645	0.607523	Aged Cells up vs Young Cells	0.0950818	Aged Cells up vs Young Cells	27.4204	3.29184	4.20177	1
127021	cg13904134	HMGCL			7.84327e-06	7.84327e-06	0.8556	27.4203	5.23644	0.8556	Aged Cells up vs Young Cells	0.0928037	Aged Cells up vs Young Cells	27.4203	6.5291	8.33392	1
236765	cg25434203				7.8443e-06	7.8443e-06	-1.26554	27.4198	-5.2364	-1.26554	Aged Cells down vs Young Cells	-0.147369	Aged Cells down vs Young Cells	27.4198	14.2844	18.2333	1
769043	cg13976189				7.84525e-06	7.84525e-06	1.81505	27.4194	5.23636	1.81505	Aged Cells up vs Young Cells	0.230762	Aged Cells up vs Young Cells	27.4194	29.3824	37.5057	1
431175	cg12966376	NOTCH4			7.8455e-06	7.8455e-06	1.08064	27.4193	5.23635	1.08064	Aged Cells up vs Young Cells	0.13982	Aged Cells up vs Young Cells	27.4193	10.4154	13.295	1
648478	cg25117723	DIS3L2			7.84586e-06	7.84586e-06	0.618569	27.4192	5.23633	0.618569	Aged Cells up vs Young Cells	0.0875132	Aged Cells up vs Young Cells	27.4192	3.41262	4.35614	1
517745	cg18085869	CD3E			7.84615e-06	7.84615e-06	0.554702	27.419	5.23632	0.554702	Aged Cells up vs Young Cells	0.0783669	Aged Cells up vs Young Cells	27.419	2.7443	3.50306	1
548718	cg10606567	ATP1A2			7.84737e-06	7.84737e-06	1.48995	27.4185	5.23627	1.48995	Aged Cells up vs Young Cells	0.167765	Aged Cells up vs Young Cells	27.4185	19.7996	25.2744	1
179601	cg22662539				7.84787e-06	7.84787e-06	0.957355	27.4183	5.23625	0.957355	Aged Cells up vs Young Cells	0.150705	Aged Cells up vs Young Cells	27.4183	8.17444	10.4348	1
640513	cg01928206				7.84854e-06	7.84854e-06	1.32573	27.418	5.23622	1.32573	Aged Cells up vs Young Cells	0.176532	Aged Cells up vs Young Cells	27.418	15.6756	20.0104	1
329030	cg02452586	KIAA1804		Island	7.85026e-06	7.85026e-06	1.07128	27.4172	5.23615	1.07128	Aged Cells up vs Young Cells	0.166945	Aged Cells up vs Young Cells	27.4172	10.2357	13.0665	1
273889	cg06344054	LOC100128788			7.85057e-06	7.85057e-06	0.948239	27.4171	5.23613	0.948239	Aged Cells up vs Young Cells	0.152159	Aged Cells up vs Young Cells	27.4171	8.01952	10.2375	1
668878	cg23817497				7.85087e-06	7.85087e-06	0.547042	27.417	5.23612	0.547042	Aged Cells up vs Young Cells	0.0581335	Aged Cells up vs Young Cells	27.417	2.66903	3.40724	1
116705	cg22469274	HOXA6	Unclassified_Cell_type_specific	Island	7.85174e-06	7.85174e-06	1.79825	27.4166	5.23608	1.79825	Aged Cells up vs Young Cells	0.0585277	Aged Cells up vs Young Cells	27.4166	28.841	36.8185	1
347453	cg06405089	ANAPC16			7.85318e-06	7.85318e-06	0.502418	27.4159	5.23602	0.502418	Aged Cells up vs Young Cells	0.0384897	Aged Cells up vs Young Cells	27.4159	2.25135	2.87414	1
197056	cg07529241			S_Shelf	7.85479e-06	7.85479e-06	0.879235	27.4152	5.23596	0.879235	Aged Cells up vs Young Cells	0.106694	Aged Cells up vs Young Cells	27.4152	6.89481	8.80234	1
670130	cg15912573				7.85548e-06	7.85548e-06	1.25983	27.4149	5.23593	1.25983	Aged Cells up vs Young Cells	0.206427	Aged Cells up vs Young Cells	27.4149	14.1559	18.0725	1
236501	cg04619047	NCRNA00200		S_Shore	7.85587e-06	7.85587e-06	0.565173	27.4148	5.23591	0.565173	Aged Cells up vs Young Cells	0.0959183	Aged Cells up vs Young Cells	27.4148	2.84888	3.63712	1
536916	cg02307707	PDZRN3			7.8559e-06	7.8559e-06	0.362965	27.4147	5.23591	0.362965	Aged Cells up vs Young Cells	0.0221043	Aged Cells up vs Young Cells	27.4147	1.17501	1.50012	1
511260	cg18315708				7.85619e-06	7.85619e-06	0.786553	27.4146	5.2359	0.786553	Aged Cells up vs Young Cells	0.101717	Aged Cells up vs Young Cells	27.4146	5.51784	7.04457	1
29554	cg02093176	COLEC11			7.85782e-06	7.85782e-06	0.642349	27.4139	5.23583	0.642349	Aged Cells up vs Young Cells	0.108895	Aged Cells up vs Young Cells	27.4139	3.68006	4.69842	1
229377	cg02842382	HIBADH	Unclassified		7.85881e-06	7.85881e-06	0.91358	27.4135	5.23579	0.91358	Aged Cells up vs Young Cells	0.147631	Aged Cells up vs Young Cells	27.4135	7.44399	9.50407	1
601793	cg10061770	PRMT7			7.85908e-06	7.85908e-06	1.7081	27.4133	5.23577	1.7081	Aged Cells up vs Young Cells	0.253015	Aged Cells up vs Young Cells	27.4133	26.022	33.2236	1
303367	cg14442689	LINC00925			7.86507e-06	7.86507e-06	1.47342	27.4107	5.23552	1.47342	Aged Cells up vs Young Cells	0.193746	Aged Cells up vs Young Cells	27.4107	19.3626	24.7236	1
596407	cg06668363				7.86593e-06	7.86593e-06	1.31785	27.4103	5.23549	1.31785	Aged Cells up vs Young Cells	0.194167	Aged Cells up vs Young Cells	27.4103	15.4897	19.7787	1
771710	cg22348843	LOC105375734			7.86643e-06	7.86643e-06	-1.88474	27.4101	-5.23547	-1.88474	Aged Cells down vs Young Cells	-0.217618	Aged Cells down vs Young Cells	27.4101	31.6823	40.4551	1
726411	cg10292028	PDE8B			7.86653e-06	7.86653e-06	0.504319	27.4101	5.23546	0.504319	Aged Cells up vs Young Cells	0.0292531	Aged Cells up vs Young Cells	27.4101	2.26842	2.89655	1
629280	cg14557690	UAP1L1	Unclassified_Cell_type_specific	N_Shelf	7.8667e-06	7.8667e-06	1.42138	27.41	5.23546	1.42138	Aged Cells up vs Young Cells	0.0887966	Aged Cells up vs Young Cells	27.41	18.0192	23.0088	1
519514	cg03801680	CABLES2	Unclassified_Cell_type_specific		7.86696e-06	7.86696e-06	-0.979816	27.4099	-5.23544	-0.979816	Aged Cells down vs Young Cells	-0.161506	Aged Cells down vs Young Cells	27.4099	8.56251	10.9336	1
304104	cg13638867				7.86764e-06	7.86764e-06	1.18219	27.4096	5.23542	1.18219	Aged Cells up vs Young Cells	0.189019	Aged Cells up vs Young Cells	27.4096	12.4649	15.9167	1
58634	cg19726355	BTBD11			7.86805e-06	7.86805e-06	0.978527	27.4094	5.2354	0.978527	Aged Cells up vs Young Cells	0.0774348	Aged Cells up vs Young Cells	27.4094	8.54	10.905	1
358856	cg20237815	DPP10			7.86868e-06	7.86868e-06	1.31262	27.4091	5.23537	1.31262	Aged Cells up vs Young Cells	0.212177	Aged Cells up vs Young Cells	27.4091	15.367	19.6229	1
189228	cg13675574	KCNK12			7.8688e-06	7.8688e-06	0.581301	27.4091	5.23537	0.581301	Aged Cells up vs Young Cells	0.051243	Aged Cells up vs Young Cells	27.4091	3.0138	3.84847	1
220921	cg26426318	IL31RA			7.86975e-06	7.86975e-06	1.24948	27.4087	5.23533	1.24948	Aged Cells up vs Young Cells	0.116136	Aged Cells up vs Young Cells	27.4087	13.9241	17.7807	1
695868	cg15666143			N_Shelf	7.87153e-06	7.87153e-06	1.59376	27.4079	5.23525	1.59376	Aged Cells up vs Young Cells	0.253676	Aged Cells up vs Young Cells	27.4079	22.6547	28.9301	1
305308	cg16592371	SCARNA14			7.8734e-06	7.8734e-06	0.541435	27.4071	5.23517	0.541435	Aged Cells up vs Young Cells	0.0854204	Aged Cells up vs Young Cells	27.4071	2.6146	3.33895	1
346781	cg09539939				7.87441e-06	7.87441e-06	1.92723	27.4066	5.23513	1.92723	Aged Cells up vs Young Cells	0.281181	Aged Cells up vs Young Cells	27.4066	33.1268	42.305	1
551858	cg04265332	SPAG4L	Unclassified		7.87473e-06	7.87473e-06	0.909616	27.4065	5.23512	0.909616	Aged Cells up vs Young Cells	0.148398	Aged Cells up vs Young Cells	27.4065	7.37953	9.42418	1
415201	cg16976931	TNFRSF21			7.87494e-06	7.87494e-06	0.69843	27.4064	5.23511	0.69843	Aged Cells up vs Young Cells	0.0755595	Aged Cells up vs Young Cells	27.4064	4.35069	5.55615	1
459374	cg09939991	PAPSS2			7.8764e-06	7.8764e-06	1.6151	27.4057	5.23505	1.6151	Aged Cells up vs Young Cells	0.223801	Aged Cells up vs Young Cells	27.4057	23.2656	29.7126	1
139132	cg06837911				7.87689e-06	7.87689e-06	1.01293	27.4055	5.23503	1.01293	Aged Cells up vs Young Cells	0.134119	Aged Cells up vs Young Cells	27.4055	9.15108	11.687	1
3103	cg21449445	ZC3H3			7.87854e-06	7.87854e-06	0.374998	27.4048	5.23496	0.374998	Aged Cells up vs Young Cells	0.0107075	Aged Cells up vs Young Cells	27.4048	1.25421	1.60181	1
791720	cg21154452	RHOU			7.87907e-06	7.87907e-06	1.25917	27.4046	5.23494	1.25917	Aged Cells up vs Young Cells	0.193798	Aged Cells up vs Young Cells	27.4046	14.141	18.0603	1
597967	cg24545100	LINGO4			7.8791e-06	7.8791e-06	1.04686	27.4046	5.23494	1.04686	Aged Cells up vs Young Cells	0.10713	Aged Cells up vs Young Cells	27.4046	9.7744	12.4835	1
527038	cg11781440	SH3GL3			7.87956e-06	7.87956e-06	0.313683	27.4044	5.23492	0.313683	Aged Cells up vs Young Cells	0.018424	Aged Cells up vs Young Cells	27.4044	0.877593	1.12083	1
168820	cg13343322		Unclassified_Cell_type_specific		7.88108e-06	7.88108e-06	0.536234	27.4037	5.23485	0.536234	Aged Cells up vs Young Cells	0.0328513	Aged Cells up vs Young Cells	27.4037	2.56461	3.27552	1
369801	cg03025285				7.88134e-06	7.88134e-06	1.49629	27.4036	5.23484	1.49629	Aged Cells up vs Young Cells	0.233989	Aged Cells up vs Young Cells	27.4036	19.9685	25.5039	1
782094	cg11860632	LOC100506022	Unclassified	N_Shelf	7.8815e-06	7.8815e-06	-0.881384	27.4035	-5.23484	-0.881384	Aged Cells down vs Young Cells	-0.13407	Aged Cells down vs Young Cells	27.4035	6.92856	8.84922	1
768665	cg14834477	IQCF6			7.88196e-06	7.88196e-06	1.03632	27.4033	5.23482	1.03632	Aged Cells up vs Young Cells	0.0957628	Aged Cells up vs Young Cells	27.4033	9.57856	12.2339	1
650981	cg18463607	EXOC1	Unclassified_Cell_type_specific	N_Shore	7.88215e-06	7.88215e-06	1.63326	27.4032	5.23481	1.63326	Aged Cells up vs Young Cells	0.247187	Aged Cells up vs Young Cells	27.4032	23.7916	30.3872	1
100431	cg05215424	C16orf86		Island	7.88237e-06	7.88237e-06	-0.336256	27.4031	-5.2348	-0.336256	Aged Cells down vs Young Cells	-0.00988281	Aged Cells down vs Young Cells	27.4031	1.00844	1.28801	1
752085	cg24297418		Unclassified_Cell_type_specific		7.88244e-06	7.88244e-06	1.39476	27.4031	5.2348	1.39476	Aged Cells up vs Young Cells	0.20552	Aged Cells up vs Young Cells	27.4031	17.3504	22.1604	1
674518	cg22907979				7.88373e-06	7.88373e-06	0.925306	27.4025	5.23474	0.925306	Aged Cells up vs Young Cells	0.133919	Aged Cells up vs Young Cells	27.4025	7.63629	9.75349	1
205934	cg16350123	MAPKBP1			7.8852e-06	7.8852e-06	-1.28569	27.4019	-5.23468	-1.28569	Aged Cells down vs Young Cells	-0.208072	Aged Cells down vs Young Cells	27.4019	14.743	18.831	1
624045	cg05527507	SAMD11		Island	7.88772e-06	7.88772e-06	1.12246	27.4008	5.23458	1.12246	Aged Cells up vs Young Cells	0.0908207	Aged Cells up vs Young Cells	27.4008	11.2371	14.3535	1
444660	cg07569575	SLIT3			7.88967e-06	7.88967e-06	1.14089	27.3999	5.23449	1.14089	Aged Cells up vs Young Cells	0.128976	Aged Cells up vs Young Cells	27.3999	11.6092	14.8293	1
640796	cg17079806	RPH3AL		Island	7.89061e-06	7.89061e-06	0.679157	27.3995	5.23445	0.679157	Aged Cells up vs Young Cells	0.0566582	Aged Cells up vs Young Cells	27.3995	4.11389	5.25507	1
384221	cg16581570	SOX5			7.89124e-06	7.89124e-06	1.49847	27.3992	5.23443	1.49847	Aged Cells up vs Young Cells	0.176822	Aged Cells up vs Young Cells	27.3992	20.0266	25.5821	1
620932	cg24498746	CS			7.89144e-06	7.89144e-06	0.789875	27.3992	5.23442	0.789875	Aged Cells up vs Young Cells	0.104884	Aged Cells up vs Young Cells	27.3992	5.56453	7.1082	1
719945	cg06643115	PTER			7.89179e-06	7.89179e-06	0.349286	27.399	5.23441	0.349286	Aged Cells up vs Young Cells	0.0210176	Aged Cells up vs Young Cells	27.399	1.08812	1.38998	1
83347	cg13117369	ATG2A		S_Shelf	7.89379e-06	7.89379e-06	0.376964	27.3981	5.23432	0.376964	Aged Cells up vs Young Cells	0.00571714	Aged Cells up vs Young Cells	27.3981	1.2674	1.61905	1
215087	cg03156851				7.8945e-06	7.8945e-06	2.07952	27.3978	5.23429	2.07952	Aged Cells up vs Young Cells	0.266485	Aged Cells up vs Young Cells	27.3978	38.5692	49.2711	1
192570	cg05110389				7.89499e-06	7.89499e-06	0.895396	27.3976	5.23427	0.895396	Aged Cells up vs Young Cells	0.100162	Aged Cells up vs Young Cells	27.3976	7.1506	9.13478	1
547818	cg04219507				7.89508e-06	7.89508e-06	0.721674	27.3976	5.23427	0.721674	Aged Cells up vs Young Cells	0.121946	Aged Cells up vs Young Cells	27.3976	4.64509	5.93404	1
48341	cg23456689	BEND7		Island	7.89614e-06	7.89614e-06	0.341949	27.3971	5.23422	0.341949	Aged Cells up vs Young Cells	0.0554323	Aged Cells up vs Young Cells	27.3971	1.04288	1.33229	1
772291	cg10374071				7.89792e-06	7.89792e-06	1.56965	27.3963	5.23415	1.56965	Aged Cells up vs Young Cells	0.169254	Aged Cells up vs Young Cells	27.3963	21.9744	28.0732	1
292995	cg25415798	GBA3			7.90029e-06	7.90029e-06	1.41743	27.3953	5.23405	1.41743	Aged Cells up vs Young Cells	0.208183	Aged Cells up vs Young Cells	27.3953	17.9191	22.8933	1
478126	cg03684394	FRRS1L			7.90046e-06	7.90046e-06	1.01912	27.3952	5.23404	1.01912	Aged Cells up vs Young Cells	0.167953	Aged Cells up vs Young Cells	27.3952	9.2633	11.8347	1
781499	cg00299942			N_Shelf	7.90107e-06	7.90107e-06	0.791501	27.3949	5.23402	0.791501	Aged Cells up vs Young Cells	0.133336	Aged Cells up vs Young Cells	27.3949	5.58747	7.1386	1
58605	cg22660933	HOXB1		Island	7.90279e-06	7.90279e-06	2.5077	27.3942	5.23395	2.5077	Aged Cells up vs Young Cells	0.255246	Aged Cells up vs Young Cells	27.3942	56.087	71.6592	1
653307	cg08461388				7.90487e-06	7.90487e-06	1.72406	27.3933	5.23386	1.72406	Aged Cells up vs Young Cells	0.23301	Aged Cells up vs Young Cells	27.3933	26.5103	33.8718	1
729656	cg19397640	SIN3A			7.90603e-06	7.90603e-06	0.7176	27.3928	5.23381	0.7176	Aged Cells up vs Young Cells	0.0650878	Aged Cells up vs Young Cells	27.3928	4.59279	5.86825	1
510934	cg13805052	LOC100129534	Unclassified_Cell_type_specific		7.9073e-06	7.9073e-06	0.692646	27.3922	5.23376	0.692646	Aged Cells up vs Young Cells	0.0745896	Aged Cells up vs Young Cells	27.3922	4.27893	5.46734	1
227116	cg13566596	CEACAM20			7.90883e-06	7.90883e-06	1.39722	27.3915	5.23369	1.39722	Aged Cells up vs Young Cells	0.218566	Aged Cells up vs Young Cells	27.3915	17.4117	22.2481	1
95500	cg07530926	CFDP1			7.91055e-06	7.91055e-06	-1.64926	27.3908	-5.23362	-1.64926	Aged Cells down vs Young Cells	-0.211201	Aged Cells down vs Young Cells	27.3908	24.2601	30.9995	1
734292	cg21936543	CTHRC1	Unclassified_Cell_type_specific	Island	7.91081e-06	7.91081e-06	1.16429	27.3907	5.23361	1.16429	Aged Cells up vs Young Cells	0.0783607	Aged Cells up vs Young Cells	27.3907	12.0902	15.4489	1
293925	cg13293988	MGLL			7.91262e-06	7.91262e-06	1.41223	27.3899	5.23354	1.41223	Aged Cells up vs Young Cells	0.21649	Aged Cells up vs Young Cells	27.3899	17.7879	22.7301	1
482604	cg23655719	CCL19			7.91475e-06	7.91475e-06	0.38539	27.389	5.23345	0.38539	Aged Cells up vs Young Cells	0.0214108	Aged Cells up vs Young Cells	27.389	1.32469	1.6928	1
294665	cg05351447	PDZD8			7.915e-06	7.915e-06	1.01261	27.3889	5.23344	1.01261	Aged Cells up vs Young Cells	0.143816	Aged Cells up vs Young Cells	27.3889	9.14519	11.6866	1
369437	cg02444118				7.91544e-06	7.91544e-06	1.37475	27.3887	5.23342	1.37475	Aged Cells up vs Young Cells	0.220995	Aged Cells up vs Young Cells	27.3887	16.8561	21.5404	1
240666	cg09241262	ECM2			7.9158e-06	7.9158e-06	-1.89529	27.3885	-5.2334	-1.89529	Aged Cells down vs Young Cells	-0.294813	Aged Cells down vs Young Cells	27.3885	32.0379	40.9414	1
778252	cg16506798				7.91583e-06	7.91583e-06	-0.864125	27.3885	-5.2334	-0.864125	Aged Cells down vs Young Cells	-0.144957	Aged Cells down vs Young Cells	27.3885	6.65986	8.5107	1
2566	cg00997990				7.91753e-06	7.91753e-06	1.10549	27.3878	5.23333	1.10549	Aged Cells up vs Young Cells	0.140771	Aged Cells up vs Young Cells	27.3878	10.8998	13.9294	1
225699	cg04666848	ATP8B1			7.91821e-06	7.91821e-06	1.75576	27.3875	5.2333	1.75576	Aged Cells up vs Young Cells	0.208867	Aged Cells up vs Young Cells	27.3875	27.4944	35.1367	1
447762	ch.15.934240F	SNX1			7.91864e-06	7.91864e-06	-0.973749	27.3873	-5.23328	-0.973749	Aged Cells down vs Young Cells	-0.0479955	Aged Cells down vs Young Cells	27.3873	8.45681	10.8075	1
506683	cg00955895			N_Shore	7.91932e-06	7.91932e-06	1.22152	27.387	5.23326	1.22152	Aged Cells up vs Young Cells	0.185018	Aged Cells up vs Young Cells	27.387	13.308	17.0074	1
19321	cg06749803			Island	7.91944e-06	7.91944e-06	0.928559	27.3869	5.23325	0.928559	Aged Cells up vs Young Cells	0.113816	Aged Cells up vs Young Cells	27.3869	7.69009	9.8278	1
220094	cg06671996	WNT8B			7.92075e-06	7.92075e-06	1.42842	27.3863	5.2332	1.42842	Aged Cells up vs Young Cells	0.214835	Aged Cells up vs Young Cells	27.3863	18.1981	23.2574	1
604492	cg26543139			N_Shelf	7.92138e-06	7.92138e-06	0.960809	27.3861	5.23317	0.960809	Aged Cells up vs Young Cells	0.147314	Aged Cells up vs Young Cells	27.3861	8.23353	10.5226	1
663801	cg20021470	ACSS2			7.92194e-06	7.92194e-06	0.831348	27.3858	5.23315	0.831348	Aged Cells up vs Young Cells	0.0814419	Aged Cells up vs Young Cells	27.3858	6.16421	7.87807	1
601829	cg01806859			N_Shelf	7.92216e-06	7.92216e-06	0.884781	27.3857	5.23314	0.884781	Aged Cells up vs Young Cells	0.132803	Aged Cells up vs Young Cells	27.3857	6.98207	8.92335	1
714878	cg16425032				7.92227e-06	7.92227e-06	1.2322	27.3857	5.23313	1.2322	Aged Cells up vs Young Cells	0.158052	Aged Cells up vs Young Cells	27.3857	13.5417	17.3068	1
520028	cg10078009	FOXK1			7.92302e-06	7.92302e-06	-1.23385	27.3854	-5.2331	-1.23385	Aged Cells down vs Young Cells	-0.191065	Aged Cells down vs Young Cells	27.3854	13.5781	17.3535	1
350737	cg12381058	CLLU1			7.92438e-06	7.92438e-06	1.02837	27.3848	5.23305	1.02837	Aged Cells up vs Young Cells	0.158379	Aged Cells up vs Young Cells	27.3848	9.43221	12.0551	1
761030	cg23627350	LAMC1			7.92466e-06	7.92466e-06	0.653171	27.3846	5.23303	0.653171	Aged Cells up vs Young Cells	0.0514801	Aged Cells up vs Young Cells	27.3846	3.80509	4.86325	1
508384	cg01942320	HEATR5A			7.92504e-06	7.92504e-06	0.731929	27.3845	5.23302	0.731929	Aged Cells up vs Young Cells	0.0931043	Aged Cells up vs Young Cells	27.3845	4.77805	6.10681	1
367755	cg11809342	TANC1			7.92592e-06	7.92592e-06	0.993706	27.3841	5.23298	0.993706	Aged Cells up vs Young Cells	0.0768499	Aged Cells up vs Young Cells	27.3841	8.80701	11.2564	1
483843	cg04610601	SLIT3	Unclassified		7.92694e-06	7.92694e-06	0.647518	27.3837	5.23294	0.647518	Aged Cells up vs Young Cells	0.0507219	Aged Cells up vs Young Cells	27.3837	3.73952	4.77961	1
306506	cg03542239				7.92836e-06	7.92836e-06	1.10577	27.383	5.23288	1.10577	Aged Cells up vs Young Cells	0.127505	Aged Cells up vs Young Cells	27.383	10.9054	13.9389	1
552455	cg21911195	BMPR2			7.92906e-06	7.92906e-06	0.48502	27.3827	5.23285	0.48502	Aged Cells up vs Young Cells	0.0393099	Aged Cells up vs Young Cells	27.3827	2.09813	2.68178	1
436773	cg00748861				7.92939e-06	7.92939e-06	1.23046	27.3826	5.23284	1.23046	Aged Cells up vs Young Cells	0.190304	Aged Cells up vs Young Cells	27.3826	13.5036	17.2601	1
166554	cg22094845	ALPI	Unclassified_Cell_type_specific	S_Shore	7.93047e-06	7.93047e-06	1.04204	27.3821	5.23279	1.04204	Aged Cells up vs Young Cells	0.12839	Aged Cells up vs Young Cells	27.3821	9.6846	12.3789	1
726228	cg06396309				7.93053e-06	7.93053e-06	0.51827	27.3821	5.23279	0.51827	Aged Cells up vs Young Cells	0.0772638	Aged Cells up vs Young Cells	27.3821	2.39566	3.06215	1
583691	cg20452141				7.93246e-06	7.93246e-06	1.53062	27.3813	5.23271	1.53062	Aged Cells up vs Young Cells	0.242021	Aged Cells up vs Young Cells	27.3813	20.8953	26.7094	1
601085	cg14506152	PRKAR2B			7.93315e-06	7.93315e-06	1.32822	27.381	5.23268	1.32822	Aged Cells up vs Young Cells	0.214256	Aged Cells up vs Young Cells	27.381	15.7344	20.1127	1
739748	cg03725686	CRB1			7.93329e-06	7.93329e-06	0.657368	27.3809	5.23267	0.657368	Aged Cells up vs Young Cells	0.0640006	Aged Cells up vs Young Cells	27.3809	3.85416	4.92663	1
312032	cg18594170	EI24		S_Shelf	7.93457e-06	7.93457e-06	0.353146	27.3803	5.23262	0.353146	Aged Cells up vs Young Cells	0.0261761	Aged Cells up vs Young Cells	27.3803	1.11229	1.42184	1
591046	cg26168907	HLA-DOA		S_Shore	7.93462e-06	7.93462e-06	1.39626	27.3803	5.23262	1.39626	Aged Cells up vs Young Cells	0.167598	Aged Cells up vs Young Cells	27.3803	17.3878	22.2267	1
558669	cg03177438	VPS13B			7.93557e-06	7.93557e-06	0.357039	27.3799	5.23258	0.357039	Aged Cells up vs Young Cells	0.0227444	Aged Cells up vs Young Cells	27.3799	1.13696	1.45338	1
594509	cg07966869	AK5			7.93618e-06	7.93618e-06	0.918143	27.3796	5.23255	0.918143	Aged Cells up vs Young Cells	0.132272	Aged Cells up vs Young Cells	27.3796	7.51853	9.61111	1
335200	cg24813193				7.93763e-06	7.93763e-06	0.981997	27.379	5.23249	0.981997	Aged Cells up vs Young Cells	0.147757	Aged Cells up vs Young Cells	27.379	8.60067	10.9947	1
456605	cg08271538	STRA8			7.93772e-06	7.93772e-06	0.941534	27.379	5.23249	0.941534	Aged Cells up vs Young Cells	0.0890868	Aged Cells up vs Young Cells	27.379	7.9065	10.1073	1
735198	cg00911776	FLJ43663			7.93811e-06	7.93811e-06	1.22016	27.3788	5.23247	1.22016	Aged Cells up vs Young Cells	0.188585	Aged Cells up vs Young Cells	27.3788	13.2784	16.9746	1
212509	cg04178834	MYT1			7.93881e-06	7.93881e-06	0.711668	27.3785	5.23245	0.711668	Aged Cells up vs Young Cells	0.11839	Aged Cells up vs Young Cells	27.3785	4.51718	5.77466	1
733573	cg09012071	DOT1L			7.93903e-06	7.93903e-06	1.30655	27.3784	5.23244	1.30655	Aged Cells up vs Young Cells	0.212201	Aged Cells up vs Young Cells	27.3784	15.2252	19.4635	1
571848	cg09209347				7.93958e-06	7.93958e-06	0.429476	27.3782	5.23241	0.429476	Aged Cells up vs Young Cells	0.0232571	Aged Cells up vs Young Cells	27.3782	1.64509	2.10307	1
47763	cg11596498	ADCK4	Promoter_Associated	Island	7.94102e-06	7.94102e-06	-0.284918	27.3775	-5.23235	-0.284918	Aged Cells down vs Young Cells	-0.00897329	Aged Cells down vs Young Cells	27.3775	0.724024	0.925608	1
315110	cg08886142				7.94112e-06	7.94112e-06	1.26408	27.3775	5.23235	1.26408	Aged Cells up vs Young Cells	0.194043	Aged Cells up vs Young Cells	27.3775	14.2515	18.2195	1
351377	cg01182117				7.94113e-06	7.94113e-06	1.17551	27.3775	5.23235	1.17551	Aged Cells up vs Young Cells	0.191664	Aged Cells up vs Young Cells	27.3775	12.3244	15.7558	1
497887	cg04404147	CNGA4		S_Shore	7.9422e-06	7.9422e-06	0.618313	27.377	5.2323	0.618313	Aged Cells up vs Young Cells	0.0537265	Aged Cells up vs Young Cells	27.377	3.4098	4.35924	1
175557	cg01676938				7.94251e-06	7.94251e-06	0.85566	27.3769	5.23229	0.85566	Aged Cells up vs Young Cells	0.14397	Aged Cells up vs Young Cells	27.3769	6.53002	8.34831	1
734836	cg11894083	GRAMD1C			7.94286e-06	7.94286e-06	0.644775	27.3767	5.23228	0.644775	Aged Cells up vs Young Cells	0.0588922	Aged Cells up vs Young Cells	27.3767	3.70791	4.7404	1
236469	cg22377065				7.94405e-06	7.94405e-06	0.935222	27.3762	5.23223	0.935222	Aged Cells up vs Young Cells	0.137851	Aged Cells up vs Young Cells	27.3762	7.80084	9.97324	1
656762	cg10310286				7.94501e-06	7.94501e-06	1.02101	27.3758	5.23219	1.02101	Aged Cells up vs Young Cells	0.168499	Aged Cells up vs Young Cells	27.3758	9.29763	11.887	1
768681	cg24645982				7.94765e-06	7.94765e-06	1.16934	27.3746	5.23208	1.16934	Aged Cells up vs Young Cells	0.181157	Aged Cells up vs Young Cells	27.3746	12.1954	15.5925	1
746505	cg27497667				7.9487e-06	7.9487e-06	1.06879	27.3742	5.23203	1.06879	Aged Cells up vs Young Cells	0.154723	Aged Cells up vs Young Cells	27.3742	10.1883	13.0265	1
549417	cg04412950	NCRNA00159			7.94883e-06	7.94883e-06	1.11156	27.3741	5.23203	1.11156	Aged Cells up vs Young Cells	0.181384	Aged Cells up vs Young Cells	27.3741	11.0198	14.0897	1
589392	cg13406797	FBXO41			7.95252e-06	7.95252e-06	-0.703444	27.3725	-5.23188	-0.703444	Aged Cells down vs Young Cells	-0.108959	Aged Cells down vs Young Cells	27.3725	4.41337	5.64318	1
155995	cg01127346	C9orf171			7.95335e-06	7.95335e-06	1.25365	27.3722	5.23184	1.25365	Aged Cells up vs Young Cells	0.189309	Aged Cells up vs Young Cells	27.3722	14.0173	17.9236	1
427897	cg10449711				7.95414e-06	7.95414e-06	0.703644	27.3718	5.23181	0.703644	Aged Cells up vs Young Cells	0.113069	Aged Cells up vs Young Cells	27.3718	4.41589	5.64654	1
376047	cg09137135	MIR148B			7.9548e-06	7.9548e-06	0.406661	27.3715	5.23178	0.406661	Aged Cells up vs Young Cells	0.0318236	Aged Cells up vs Young Cells	27.3715	1.47495	1.88602	1
358058	cg01463502	EPB41L3			7.9556e-06	7.9556e-06	0.860537	27.3712	5.23175	0.860537	Aged Cells up vs Young Cells	0.142427	Aged Cells up vs Young Cells	27.3712	6.60467	8.4455	1
179946	cg17157380	NUP160			7.95566e-06	7.95566e-06	0.981439	27.3712	5.23175	0.981439	Aged Cells up vs Young Cells	0.120358	Aged Cells up vs Young Cells	27.3712	8.5909	10.9853	1
61571	cg06489433	ANKRD11		S_Shelf	7.9565e-06	7.9565e-06	0.751025	27.3708	5.23171	0.751025	Aged Cells up vs Young Cells	0.0350676	Aged Cells up vs Young Cells	27.3708	5.03061	6.43282	1
388632	cg21671867	BTBD9			7.95776e-06	7.95776e-06	0.376208	27.3703	5.23166	0.376208	Aged Cells up vs Young Cells	0.0208874	Aged Cells up vs Young Cells	27.3703	1.26232	1.6142	1
219462	cg14151288	AFF3			7.95797e-06	7.95797e-06	-1.51809	27.3702	-5.23165	-1.51809	Aged Cells down vs Young Cells	-0.235586	Aged Cells down vs Young Cells	27.3702	20.5546	26.2845	1
538600	cg13788341				7.96094e-06	7.96094e-06	1.25322	27.3689	5.23153	1.25322	Aged Cells up vs Young Cells	0.195396	Aged Cells up vs Young Cells	27.3689	14.0077	17.9134	1
219553	cg06712792	PMM2			7.96097e-06	7.96097e-06	-1.44989	27.3689	-5.23153	-1.44989	Aged Cells down vs Young Cells	-0.225266	Aged Cells down vs Young Cells	27.3689	18.7492	23.977	1
566354	cg09899531	LINC00929			7.96297e-06	7.96297e-06	1.30591	27.368	5.23144	1.30591	Aged Cells up vs Young Cells	0.2074	Aged Cells up vs Young Cells	27.368	15.2104	19.452	1
360822	cg08922869	ABCA12	Unclassified_Cell_type_specific		7.96379e-06	7.96379e-06	1.31707	27.3676	5.23141	1.31707	Aged Cells up vs Young Cells	0.200662	Aged Cells up vs Young Cells	27.3676	15.4713	19.786	1
520560	cg07507951	AHCTF1		S_Shore	7.96453e-06	7.96453e-06	1.50363	27.3673	5.23138	1.50363	Aged Cells up vs Young Cells	0.230644	Aged Cells up vs Young Cells	27.3673	20.1648	25.7887	1
576199	cg10945656			N_Shore	7.96483e-06	7.96483e-06	1.37689	27.3672	5.23137	1.37689	Aged Cells up vs Young Cells	0.208907	Aged Cells up vs Young Cells	27.3672	16.9087	21.6246	1
788835	cg05613195				7.9649e-06	7.9649e-06	1.56721	27.3672	5.23136	1.56721	Aged Cells up vs Young Cells	0.189832	Aged Cells up vs Young Cells	27.3672	21.9062	28.016	1
164886	cg04117138	MEGF9			7.96511e-06	7.96511e-06	-1.48987	27.3671	-5.23135	-1.48987	Aged Cells down vs Young Cells	-0.200501	Aged Cells down vs Young Cells	27.3671	19.7973	25.319	1
470188	cg03476875	LOC101927066	Unclassified_Cell_type_specific		7.96512e-06	7.96512e-06	0.381128	27.3671	5.23135	0.381128	Aged Cells up vs Young Cells	0.0260577	Aged Cells up vs Young Cells	27.3671	1.29555	1.65689	1
567086	cg07745973	CASR			7.96593e-06	7.96593e-06	1.10722	27.3667	5.23132	1.10722	Aged Cells up vs Young Cells	0.153257	Aged Cells up vs Young Cells	27.3667	10.934	13.9838	1
461702	cg00149756				7.96602e-06	7.96602e-06	0.743347	27.3667	5.23132	0.743347	Aged Cells up vs Young Cells	0.121629	Aged Cells up vs Young Cells	27.3667	4.92828	6.30291	1
570609	cg02574801			N_Shelf	7.96651e-06	7.96651e-06	0.741042	27.3665	5.2313	0.741042	Aged Cells up vs Young Cells	0.125378	Aged Cells up vs Young Cells	27.3665	4.89776	6.26393	1
640498	cg09004194	GFM2			7.96663e-06	7.96663e-06	0.770166	27.3664	5.23129	0.770166	Aged Cells up vs Young Cells	0.11767	Aged Cells up vs Young Cells	27.3664	5.29031	6.76598	1
397977	cg17559778				7.96716e-06	7.96716e-06	1.43389	27.3662	5.23127	1.43389	Aged Cells up vs Young Cells	0.227656	Aged Cells up vs Young Cells	27.3662	18.3377	23.453	1
467401	cg00313184				7.96779e-06	7.96779e-06	1.35965	27.3659	5.23124	1.35965	Aged Cells up vs Young Cells	0.186978	Aged Cells up vs Young Cells	27.3659	16.488	21.0876	1
267774	cg13216616				7.96847e-06	7.96847e-06	0.710311	27.3656	5.23122	0.710311	Aged Cells up vs Young Cells	0.103998	Aged Cells up vs Young Cells	27.3656	4.49997	5.75536	1
420982	cg04419547			N_Shore	7.96865e-06	7.96865e-06	0.872962	27.3655	5.23121	0.872962	Aged Cells up vs Young Cells	0.125546	Aged Cells up vs Young Cells	27.3655	6.79678	8.69295	1
596018	cg06550248	SYCE1L		N_Shelf	7.96907e-06	7.96907e-06	0.833787	27.3654	5.23119	0.833787	Aged Cells up vs Young Cells	0.103411	Aged Cells up vs Young Cells	27.3654	6.20045	7.9303	1
243242	cg00554871				7.9695e-06	7.9695e-06	1.09591	27.3652	5.23117	1.09591	Aged Cells up vs Young Cells	0.173876	Aged Cells up vs Young Cells	27.3652	10.7118	13.7004	1
444515	cg24312981				7.97003e-06	7.97003e-06	1.25814	27.3649	5.23115	1.25814	Aged Cells up vs Young Cells	0.195674	Aged Cells up vs Young Cells	27.3649	14.118	18.0571	1
505166	cg13072715	CPSF4			7.97135e-06	7.97135e-06	0.653187	27.3644	5.2311	0.653187	Aged Cells up vs Young Cells	0.0464446	Aged Cells up vs Young Cells	27.3644	3.80528	4.86709	1
646040	cg23879721	RTDR1		N_Shore	7.97149e-06	7.97149e-06	0.786587	27.3643	5.23109	0.786587	Aged Cells up vs Young Cells	0.12826	Aged Cells up vs Young Cells	27.3643	5.5183	7.05812	1
363868	cg05341575	AACS			7.97259e-06	7.97259e-06	1.00682	27.3638	5.23105	1.00682	Aged Cells up vs Young Cells	0.105781	Aged Cells up vs Young Cells	27.3638	9.0409	11.5639	1
458604	cg00081105				7.97378e-06	7.97378e-06	1.48464	27.3633	5.231	1.48464	Aged Cells up vs Young Cells	0.235713	Aged Cells up vs Young Cells	27.3633	19.6587	25.1452	1
591754	cg03357975				7.97495e-06	7.97495e-06	0.77719	27.3628	5.23095	0.77719	Aged Cells up vs Young Cells	0.129123	Aged Cells up vs Young Cells	27.3628	5.38724	6.89087	1
134911	cg03091851	ITIH5		N_Shore	7.97524e-06	7.97524e-06	1.19298	27.3627	5.23094	1.19298	Aged Cells up vs Young Cells	0.14682	Aged Cells up vs Young Cells	27.3627	12.6934	16.2364	1
360706	cg06325055	PDE7B	Promoter_Associated_Cell_type_specific		7.97546e-06	7.97546e-06	-2.09929	27.3626	-5.23093	-2.09929	Aged Cells down vs Young Cells	-0.242394	Aged Cells down vs Young Cells	27.3626	39.3057	50.2766	1
477966	cg00292152	TMEM212			7.97739e-06	7.97739e-06	0.872646	27.3618	5.23085	0.872646	Aged Cells up vs Young Cells	0.0718762	Aged Cells up vs Young Cells	27.3618	6.79185	8.68785	1
403628	cg11851825				7.9778e-06	7.9778e-06	1.55997	27.3616	5.23083	1.55997	Aged Cells up vs Young Cells	0.248304	Aged Cells up vs Young Cells	27.3616	21.7042	27.7633	1
329245	cg00370173				7.97818e-06	7.97818e-06	0.904536	27.3614	5.23081	0.904536	Aged Cells up vs Young Cells	0.147397	Aged Cells up vs Young Cells	27.3614	7.29733	9.33455	1
73778	cg14929913	WDR37		Island	7.97876e-06	7.97876e-06	0.419416	27.3612	5.23079	0.419416	Aged Cells up vs Young Cells	0.0700474	Aged Cells up vs Young Cells	27.3612	1.56893	2.00695	1
631861	cg15033669				7.97906e-06	7.97906e-06	1.05846	27.361	5.23078	1.05846	Aged Cells up vs Young Cells	0.173644	Aged Cells up vs Young Cells	27.361	9.99211	12.7818	1
687073	cg25767991	LINC00504			7.97963e-06	7.97963e-06	1.33825	27.3608	5.23075	1.33825	Aged Cells up vs Young Cells	0.196777	Aged Cells up vs Young Cells	27.3608	15.9729	20.4326	1
520875	cg16437547			N_Shelf	7.98096e-06	7.98096e-06	0.607385	27.3602	5.2307	0.607385	Aged Cells up vs Young Cells	0.0966656	Aged Cells up vs Young Cells	27.3602	3.29034	4.2091	1
730612	cg10460417			S_Shore	7.98118e-06	7.98118e-06	0.89448	27.3601	5.23069	0.89448	Aged Cells up vs Young Cells	0.096575	Aged Cells up vs Young Cells	27.3601	7.13597	9.12858	1
129355	cg20740102				7.98126e-06	7.98126e-06	0.563206	27.3601	5.23069	0.563206	Aged Cells up vs Young Cells	0.0551805	Aged Cells up vs Young Cells	27.3601	2.82909	3.61907	1
441159	cg07526230	MEG3			7.98126e-06	7.98126e-06	0.69108	27.3601	5.23069	0.69108	Aged Cells up vs Young Cells	0.110247	Aged Cells up vs Young Cells	27.3601	4.2596	5.44904	1
551224	cg22581506	CTD-2270F17.1			7.98228e-06	7.98228e-06	1.67739	27.3596	5.23064	1.67739	Aged Cells up vs Young Cells	0.244111	Aged Cells up vs Young Cells	27.3596	25.0946	32.1024	1
466636	cg24678853	RASGRF1			7.98239e-06	7.98239e-06	1.12487	27.3596	5.23064	1.12487	Aged Cells up vs Young Cells	0.106592	Aged Cells up vs Young Cells	27.3596	11.2854	14.4369	1
223544	cg24960778				7.98351e-06	7.98351e-06	0.796624	27.3591	5.23059	0.796624	Aged Cells up vs Young Cells	0.081185	Aged Cells up vs Young Cells	27.3591	5.66004	7.24078	1
178673	cg25949448				7.98469e-06	7.98469e-06	1.46814	27.3586	5.23054	1.46814	Aged Cells up vs Young Cells	0.212711	Aged Cells up vs Young Cells	27.3586	19.2241	24.5935	1
88540	cg09970967	PSEN1		N_Shore	7.98481e-06	7.98481e-06	1.21437	27.3585	5.23054	1.21437	Aged Cells up vs Young Cells	0.195369	Aged Cells up vs Young Cells	27.3585	13.1527	16.8263	1
178689	cg17770687	ESRRG			7.98552e-06	7.98552e-06	1.4128	27.3582	5.23051	1.4128	Aged Cells up vs Young Cells	0.215714	Aged Cells up vs Young Cells	27.3582	17.8021	22.7746	1
254618	cg20483154				7.98805e-06	7.98805e-06	-1.33283	27.3571	-5.23041	-1.33283	Aged Cells down vs Young Cells	-0.183253	Aged Cells down vs Young Cells	27.3571	15.844	20.2703	1
685157	cg06298530	SNORD115-11			7.98818e-06	7.98818e-06	0.785193	27.3571	5.2304	0.785193	Aged Cells up vs Young Cells	0.111648	Aged Cells up vs Young Cells	27.3571	5.49877	7.03499	1
485899	cg17252697	SPINT2	Unclassified	N_Shore	7.98851e-06	7.98851e-06	1.47567	27.357	5.23039	1.47567	Aged Cells up vs Young Cells	0.224379	Aged Cells up vs Young Cells	27.357	19.4218	24.8479	1
192879	cg26673516	LINC00885			7.98953e-06	7.98953e-06	-1.10789	27.3565	-5.23035	-1.10789	Aged Cells down vs Young Cells	-0.133086	Aged Cells down vs Young Cells	27.3565	10.9473	14.006	1
744754	cg19139618	SKAP1	Unclassified_Cell_type_specific	N_Shelf	7.98963e-06	7.98963e-06	1.47719	27.3565	5.23034	1.47719	Aged Cells up vs Young Cells	0.218015	Aged Cells up vs Young Cells	27.3565	19.462	24.8997	1
269760	cg24572609				7.99068e-06	7.99068e-06	1.4311	27.356	5.2303	1.4311	Aged Cells up vs Young Cells	0.216543	Aged Cells up vs Young Cells	27.356	18.2664	23.3705	1
633626	cg10105655				7.99189e-06	7.99189e-06	-1.96667	27.3555	-5.23025	-1.96667	Aged Cells down vs Young Cells	-0.223169	Aged Cells down vs Young Cells	27.3555	34.4964	44.1364	1
785449	cg23611672	EPHA4			7.99194e-06	7.99194e-06	1.80063	27.3555	5.23025	1.80063	Aged Cells up vs Young Cells	0.28118	Aged Cells up vs Young Cells	27.3555	28.9174	36.9984	1
408317	cg16907531				7.99289e-06	7.99289e-06	0.659954	27.3551	5.23021	0.659954	Aged Cells up vs Young Cells	0.0606667	Aged Cells up vs Young Cells	27.3551	3.88454	4.97016	1
235010	cg20079642				7.99472e-06	7.99472e-06	1.70957	27.3543	5.23013	1.70957	Aged Cells up vs Young Cells	0.251355	Aged Cells up vs Young Cells	27.3543	26.0666	33.3524	1
142878	cg12377972	IL4			7.99476e-06	7.99476e-06	0.862689	27.3543	5.23013	0.862689	Aged Cells up vs Young Cells	0.103786	Aged Cells up vs Young Cells	27.3543	6.63775	8.49306	1
461608	cg14234776	CCDC88C			7.9958e-06	7.9958e-06	0.564399	27.3538	5.23009	0.564399	Aged Cells up vs Young Cells	0.0960591	Aged Cells up vs Young Cells	27.3538	2.84109	3.63526	1
367730	cg03291686	LRRC20			7.99689e-06	7.99689e-06	0.954362	27.3533	5.23004	0.954362	Aged Cells up vs Young Cells	0.141934	Aged Cells up vs Young Cells	27.3533	8.12341	10.3943	1
721734	cg11640562	NDUFV3		S_Shelf	7.99689e-06	7.99689e-06	0.729824	27.3533	5.23004	0.729824	Aged Cells up vs Young Cells	0.0788047	Aged Cells up vs Young Cells	27.3533	4.7506	6.07864	1
129673	cg09925769	MAD1L1			8.00032e-06	8.00032e-06	0.511825	27.3519	5.2299	0.511825	Aged Cells up vs Young Cells	0.0660171	Aged Cells up vs Young Cells	27.3519	2.33645	2.98976	1
656502	cg11591719				8.00154e-06	8.00154e-06	0.987321	27.3513	5.22985	0.987321	Aged Cells up vs Young Cells	0.165714	Aged Cells up vs Young Cells	27.3513	8.69419	11.1255	1
147445	cg16923587	ALOX5AP			8.00186e-06	8.00186e-06	0.343856	27.3512	5.22984	0.343856	Aged Cells up vs Young Cells	0.0386148	Aged Cells up vs Young Cells	27.3512	1.05455	1.34945	1
702676	cg01597629	A2BP1			8.00263e-06	8.00263e-06	1.28139	27.3509	5.2298	1.28139	Aged Cells up vs Young Cells	0.0812813	Aged Cells up vs Young Cells	27.3509	14.6444	18.74	1
722476	cg05228361	EPHB2			8.00288e-06	8.00288e-06	1.04644	27.3507	5.22979	1.04644	Aged Cells up vs Young Cells	0.149537	Aged Cells up vs Young Cells	27.3507	9.76654	12.498	1
530769	cg19382584	ARID5B		S_Shelf	8.0039e-06	8.0039e-06	0.75637	27.3503	5.22975	0.75637	Aged Cells up vs Young Cells	0.111046	Aged Cells up vs Young Cells	27.3503	5.10247	6.52959	1
789721	cg00067274	DCHS2			8.00401e-06	8.00401e-06	0.603053	27.3503	5.22975	0.603053	Aged Cells up vs Young Cells	0.0837839	Aged Cells up vs Young Cells	27.3503	3.24357	4.15078	1
220356	cg20535253			S_Shelf	8.00521e-06	8.00521e-06	0.723381	27.3497	5.2297	0.723381	Aged Cells up vs Young Cells	0.0809839	Aged Cells up vs Young Cells	27.3497	4.66709	5.97257	1
557840	cg26369268	LASS6			8.00523e-06	8.00523e-06	1.62387	27.3497	5.2297	1.62387	Aged Cells up vs Young Cells	0.254639	Aged Cells up vs Young Cells	27.3497	23.5188	30.0975	1
682678	cg17005901	TP53TG3D		S_Shore	8.00535e-06	8.00535e-06	0.621904	27.3497	5.22969	0.621904	Aged Cells up vs Young Cells	0.103702	Aged Cells up vs Young Cells	27.3497	3.44952	4.41442	1
136662	cg06503456	ABCC1			8.00609e-06	8.00609e-06	0.502973	27.3494	5.22966	0.502973	Aged Cells up vs Young Cells	0.0283239	Aged Cells up vs Young Cells	27.3494	2.25633	2.8875	1
556532	cg17169780				8.00649e-06	8.00649e-06	1.40288	27.3492	5.22965	1.40288	Aged Cells up vs Young Cells	0.174276	Aged Cells up vs Young Cells	27.3492	17.5532	22.4636	1
347286	cg21026868				8.00681e-06	8.00681e-06	0.820862	27.3491	5.22963	0.820862	Aged Cells up vs Young Cells	0.074841	Aged Cells up vs Young Cells	27.3491	6.00969	7.69091	1
761377	cg26112996	TMCO3		Island	8.00984e-06	8.00984e-06	-1.1354	27.3477	-5.22951	-1.1354	Aged Cells down vs Young Cells	-0.115169	Aged Cells down vs Young Cells	27.3477	11.4977	14.7149	1
124743	cg14044282	PTPRG			8.01204e-06	8.01204e-06	0.957595	27.3468	5.22942	0.957595	Aged Cells up vs Young Cells	0.0569601	Aged Cells up vs Young Cells	27.3468	8.17855	10.4674	1
289141	cg27607773	RBKS			8.01261e-06	8.01261e-06	-1.43442	27.3466	-5.22939	-1.43442	Aged Cells down vs Young Cells	-0.228982	Aged Cells down vs Young Cells	27.3466	18.3513	23.4872	1
586529	cg19980718	SNCAIP			8.01445e-06	8.01445e-06	1.47812	27.3458	5.22932	1.47812	Aged Cells up vs Young Cells	0.188928	Aged Cells up vs Young Cells	27.3458	19.4864	24.9408	1
348049	cg16003659				8.01577e-06	8.01577e-06	1.14382	27.3452	5.22926	1.14382	Aged Cells up vs Young Cells	0.151058	Aged Cells up vs Young Cells	27.3452	11.6689	14.9355	1
484133	cg19897979	TMEM50A			8.0164e-06	8.0164e-06	1.86899	27.3449	5.22924	1.86899	Aged Cells up vs Young Cells	0.277175	Aged Cells up vs Young Cells	27.3449	31.1549	39.8766	1
358591	cg12687069	OR51I2			8.01652e-06	8.01652e-06	1.47522	27.3449	5.22923	1.47522	Aged Cells up vs Young Cells	0.236345	Aged Cells up vs Young Cells	27.3449	19.4099	24.8436	1
294817	cg05842846	ABCA6			8.01784e-06	8.01784e-06	0.624466	27.3443	5.22918	0.624466	Aged Cells up vs Young Cells	0.0646759	Aged Cells up vs Young Cells	27.3443	3.478	4.45175	1
177409	cg25242262	PLEKHA7			8.01893e-06	8.01893e-06	-0.949327	27.3438	-5.22913	-0.949327	Aged Cells down vs Young Cells	-0.122921	Aged Cells down vs Young Cells	27.3438	8.03792	10.2885	1
275988	cg25664870				8.01921e-06	8.01921e-06	0.369321	27.3437	5.22912	0.369321	Aged Cells up vs Young Cells	0.0257651	Aged Cells up vs Young Cells	27.3437	1.21652	1.55715	1
780552	cg22956649			S_Shelf	8.01959e-06	8.01959e-06	0.54762	27.3436	5.22911	0.54762	Aged Cells up vs Young Cells	0.0622416	Aged Cells up vs Young Cells	27.3436	2.67467	3.4236	1
14498	cg21178145	GMEB1			8.01976e-06	8.01976e-06	0.543382	27.3435	5.2291	0.543382	Aged Cells up vs Young Cells	0.0805771	Aged Cells up vs Young Cells	27.3435	2.63343	3.37083	1
484217	cg10287111				8.01983e-06	8.01983e-06	1.48193	27.3434	5.2291	1.48193	Aged Cells up vs Young Cells	0.209993	Aged Cells up vs Young Cells	27.3434	19.5869	25.0715	1
708493	cg26432741				8.02027e-06	8.02027e-06	1.1349	27.3433	5.22908	1.1349	Aged Cells up vs Young Cells	0.18768	Aged Cells up vs Young Cells	27.3433	11.4876	14.7044	1
392677	cg19552836				8.02039e-06	8.02039e-06	0.55727	27.3432	5.22907	0.55727	Aged Cells up vs Young Cells	0.0549152	Aged Cells up vs Young Cells	27.3432	2.76977	3.54538	1
204080	cg10092779				8.02205e-06	8.02205e-06	0.531553	27.3425	5.22901	0.531553	Aged Cells up vs Young Cells	0.0908114	Aged Cells up vs Young Cells	27.3425	2.52003	3.22579	1
702801	cg12148004	KCNIP1			8.023e-06	8.023e-06	1.14461	27.3421	5.22897	1.14461	Aged Cells up vs Young Cells	0.124193	Aged Cells up vs Young Cells	27.3421	11.6849	14.9576	1
518384	cg26781303		Promoter_Associated	N_Shore	8.02321e-06	8.02321e-06	0.714837	27.342	5.22896	0.714837	Aged Cells up vs Young Cells	0.0303283	Aged Cells up vs Young Cells	27.342	4.5575	5.83397	1
237513	cg13395646	KIAA1530			8.02343e-06	8.02343e-06	0.84201	27.3419	5.22895	0.84201	Aged Cells up vs Young Cells	0.142193	Aged Cells up vs Young Cells	27.3419	6.32335	8.09444	1
229794	cg10299428				8.02672e-06	8.02672e-06	1.37667	27.3405	5.22881	1.37667	Aged Cells up vs Young Cells	0.219192	Aged Cells up vs Young Cells	27.3405	16.9034	21.6389	1
527230	cg16577979	HLA-DQB1		N_Shore	8.0271e-06	8.0271e-06	1.85288	27.3403	5.2288	1.85288	Aged Cells up vs Young Cells	0.261667	Aged Cells up vs Young Cells	27.3403	30.62	39.1986	1
234957	cg11924559	NRG2			8.02723e-06	8.02723e-06	1.57916	27.3403	5.22879	1.57916	Aged Cells up vs Young Cells	0.223849	Aged Cells up vs Young Cells	27.3403	22.2414	28.4727	1
653782	cg12798245	RAPGEF3	Unclassified_Cell_type_specific	N_Shore	8.02973e-06	8.02973e-06	-1.36411	27.3392	-5.22869	-1.36411	Aged Cells down vs Young Cells	-0.216379	Aged Cells down vs Young Cells	27.3392	16.5964	21.2469	1
487624	cg16304438	NPFFR2		N_Shore	8.03186e-06	8.03186e-06	0.929614	27.3383	5.2286	0.929614	Aged Cells up vs Young Cells	0.155508	Aged Cells up vs Young Cells	27.3383	7.70757	9.86766	1
289808	cg24011981				8.03462e-06	8.03462e-06	1.18893	27.3371	5.22849	1.18893	Aged Cells up vs Young Cells	0.192617	Aged Cells up vs Young Cells	27.3371	12.6073	16.1413	1
193468	cg15573413				8.03506e-06	8.03506e-06	1.05444	27.3369	5.22847	1.05444	Aged Cells up vs Young Cells	0.0948303	Aged Cells up vs Young Cells	27.3369	9.91653	12.6963	1
255245	cg16547382	APBB2		S_Shelf	8.0361e-06	8.0361e-06	0.708404	27.3365	5.22843	0.708404	Aged Cells up vs Young Cells	0.119457	Aged Cells up vs Young Cells	27.3365	4.47584	5.73061	1
773451	cg06184794	ZNF106			8.03618e-06	8.03618e-06	0.976072	27.3364	5.22842	0.976072	Aged Cells up vs Young Cells	0.127734	Aged Cells up vs Young Cells	27.3364	8.4972	10.8793	1
640817	cg24335648	2009-03-01		S_Shore	8.03635e-06	8.03635e-06	0.479511	27.3363	5.22842	0.479511	Aged Cells up vs Young Cells	0.0391713	Aged Cells up vs Young Cells	27.3363	2.05073	2.62565	1
489179	cg12720889	OPCML			8.03813e-06	8.03813e-06	0.985497	27.3356	5.22834	0.985497	Aged Cells up vs Young Cells	0.160192	Aged Cells up vs Young Cells	27.3356	8.66209	11.0908	1
269675	cg05292531	LOC102723704			8.03966e-06	8.03966e-06	1.03617	27.3349	5.22828	1.03617	Aged Cells up vs Young Cells	0.142838	Aged Cells up vs Young Cells	27.3349	9.57575	12.2609	1
444893	cg27395221				8.04198e-06	8.04198e-06	1.21468	27.3339	5.22819	1.21468	Aged Cells up vs Young Cells	0.194604	Aged Cells up vs Young Cells	27.3339	13.1594	16.8501	1
643888	cg17765045				8.04279e-06	8.04279e-06	0.639202	27.3336	5.22815	0.639202	Aged Cells up vs Young Cells	0.053794	Aged Cells up vs Young Cells	27.3336	3.64409	4.66617	1
321367	cg07068161	LINC01430			8.04387e-06	8.04387e-06	1.54983	27.3331	5.22811	1.54983	Aged Cells up vs Young Cells	0.2086	Aged Cells up vs Young Cells	27.3331	21.4229	27.432	1
206949	cg13471586				8.04392e-06	8.04392e-06	0.810924	27.3331	5.22811	0.810924	Aged Cells up vs Young Cells	0.135394	Aged Cells up vs Young Cells	27.3331	5.86506	7.51021	1
150654	cg13939166	CACNA1B			8.04443e-06	8.04443e-06	0.786083	27.3329	5.22809	0.786083	Aged Cells up vs Young Cells	0.129506	Aged Cells up vs Young Cells	27.3329	5.51124	7.05719	1
523233	cg22525154	CECR2			8.04459e-06	8.04459e-06	0.978288	27.3328	5.22808	0.978288	Aged Cells up vs Young Cells	0.129487	Aged Cells up vs Young Cells	27.3328	8.53582	10.9302	1
702195	cg19332725				8.04542e-06	8.04542e-06	0.852887	27.3325	5.22805	0.852887	Aged Cells up vs Young Cells	0.129616	Aged Cells up vs Young Cells	27.3325	6.48777	8.30777	1
465067	cg04752748				8.04577e-06	8.04577e-06	0.773303	27.3323	5.22803	0.773303	Aged Cells up vs Young Cells	0.11688	Aged Cells up vs Young Cells	27.3323	5.3335	6.82973	1
498085	cg07095235	LAYN		N_Shore	8.04667e-06	8.04667e-06	0.412768	27.3319	5.22799	0.412768	Aged Cells up vs Young Cells	0.0296985	Aged Cells up vs Young Cells	27.3319	1.51958	1.94591	1
556050	cg01907875				8.04686e-06	8.04686e-06	1.3168	27.3318	5.22799	1.3168	Aged Cells up vs Young Cells	0.18628	Aged Cells up vs Young Cells	27.3318	15.4652	19.804	1
544253	cg20771941	SLC6A5			8.04755e-06	8.04755e-06	1.84081	27.3315	5.22796	1.84081	Aged Cells up vs Young Cells	0.260878	Aged Cells up vs Young Cells	27.3315	30.2225	38.702	1
206026	cg01506293				8.0488e-06	8.0488e-06	1.70789	27.331	5.22791	1.70789	Aged Cells up vs Young Cells	0.192092	Aged Cells up vs Young Cells	27.331	26.0155	33.3154	1
507068	cg20573923	PRDM2			8.04918e-06	8.04918e-06	0.516669	27.3308	5.22789	0.516669	Aged Cells up vs Young Cells	0.0344588	Aged Cells up vs Young Cells	27.3308	2.38088	3.04897	1
590813	cg20920521	KSR2			8.04981e-06	8.04981e-06	0.717278	27.3306	5.22787	0.717278	Aged Cells up vs Young Cells	0.117256	Aged Cells up vs Young Cells	27.3306	4.58868	5.87634	1
426473	cg01760983	IL17RA	Gene_Associated_Cell_type_specific	N_Shore	8.05111e-06	8.05111e-06	0.801526	27.33	5.22781	0.801526	Aged Cells up vs Young Cells	0.0819163	Aged Cells up vs Young Cells	27.33	5.72991	7.33797	1
778667	cg06448508				8.05117e-06	8.05117e-06	0.898282	27.33	5.22781	0.898282	Aged Cells up vs Young Cells	0.108054	Aged Cells up vs Young Cells	27.33	7.19677	9.2165	1
292507	cg25233534	ZNF114		S_Shelf	8.05173e-06	8.05173e-06	0.514172	27.3298	5.22779	0.514172	Aged Cells up vs Young Cells	0.0561795	Aged Cells up vs Young Cells	27.3298	2.35792	3.01969	1
663076	cg10421873	VIPR2			8.05283e-06	8.05283e-06	0.836387	27.3293	5.22774	0.836387	Aged Cells up vs Young Cells	0.139061	Aged Cells up vs Young Cells	27.3293	6.23916	7.99035	1
560374	cg12807668			S_Shelf	8.05389e-06	8.05389e-06	1.03323	27.3288	5.2277	1.03323	Aged Cells up vs Young Cells	0.171488	Aged Cells up vs Young Cells	27.3288	9.52159	12.1943	1
150116	cg27051231				8.0539e-06	8.0539e-06	1.4389	27.3288	5.2277	1.4389	Aged Cells up vs Young Cells	0.224045	Aged Cells up vs Young Cells	27.3288	18.4659	23.6493	1
661094	cg26072561				8.05402e-06	8.05402e-06	-1.52307	27.3288	-5.22769	-1.52307	Aged Cells down vs Young Cells	-0.220003	Aged Cells down vs Young Cells	27.3288	20.6897	26.4973	1
469431	cg01869283	ELMO1			8.05437e-06	8.05437e-06	0.908747	27.3286	5.22768	0.908747	Aged Cells up vs Young Cells	0.12749	Aged Cells up vs Young Cells	27.3286	7.36543	9.43297	1
355208	cg27112958				8.05505e-06	8.05505e-06	-2.08456	27.3283	-5.22765	-2.08456	Aged Cells down vs Young Cells	-0.313214	Aged Cells down vs Young Cells	27.3283	38.7564	49.6361	1
4799	cg10662314	MIR196A2		N_Shelf	8.05665e-06	8.05665e-06	-3.28636	27.3276	-5.22759	-3.28636	Aged Cells down vs Young Cells	-0.412479	Aged Cells down vs Young Cells	27.3276	96.3259	123.37	1
776464	cg23519060	PIK3AP1			8.06347e-06	8.06347e-06	0.737296	27.3247	5.22731	0.737296	Aged Cells up vs Young Cells	0.0781093	Aged Cells up vs Young Cells	27.3247	4.84838	6.21024	1
551691	cg10795342	SDK1			8.06395e-06	8.06395e-06	1.20631	27.3245	5.22729	1.20631	Aged Cells up vs Young Cells	0.181889	Aged Cells up vs Young Cells	27.3245	12.9786	16.6243	1
379875	cg03315691	KIFAP3			8.06555e-06	8.06555e-06	1.53861	27.3238	5.22722	1.53861	Aged Cells up vs Young Cells	0.147061	Aged Cells up vs Young Cells	27.3238	21.114	27.0456	1
549433	cg07842386	IL23R	Unclassified_Cell_type_specific		8.06578e-06	8.06578e-06	1.04413	27.3237	5.22721	1.04413	Aged Cells up vs Young Cells	0.154163	Aged Cells up vs Young Cells	27.3237	9.7235	12.4552	1
321415	cg27272573	ARID1B			8.06585e-06	8.06585e-06	0.677774	27.3237	5.22721	0.677774	Aged Cells up vs Young Cells	0.0567031	Aged Cells up vs Young Cells	27.3237	4.09715	5.2482	1
755298	cg06754532				8.06637e-06	8.06637e-06	1.79635	27.3235	5.22719	1.79635	Aged Cells up vs Young Cells	0.263281	Aged Cells up vs Young Cells	27.3235	28.7803	36.8661	1
311648	cg21918555				8.06682e-06	8.06682e-06	1.10591	27.3233	5.22717	1.10591	Aged Cells up vs Young Cells	0.148646	Aged Cells up vs Young Cells	27.3233	10.9082	13.973	1
205885	cg12588299	GPR31			8.06848e-06	8.06848e-06	1.39496	27.3226	5.2271	1.39496	Aged Cells up vs Young Cells	0.219123	Aged Cells up vs Young Cells	27.3226	17.3554	22.2322	1
376797	cg17018549	TRAPPC9			8.0685e-06	8.0685e-06	0.667091	27.3226	5.2271	0.667091	Aged Cells up vs Young Cells	0.0655513	Aged Cells up vs Young Cells	27.3226	3.96901	5.08427	1
705130	cg04180924				8.06892e-06	8.06892e-06	0.751137	27.3224	5.22708	0.751137	Aged Cells up vs Young Cells	0.0801517	Aged Cells up vs Young Cells	27.3224	5.03212	6.44614	1
409307	cg12059540	CSGALNACT1			8.0695e-06	8.0695e-06	1.05188	27.3222	5.22706	1.05188	Aged Cells up vs Young Cells	0.12203	Aged Cells up vs Young Cells	27.3222	9.86834	12.6415	1
344662	cg16367518	HLA-E		N_Shore	8.07124e-06	8.07124e-06	1.0898	27.3214	5.22699	1.0898	Aged Cells up vs Young Cells	0.174932	Aged Cells up vs Young Cells	27.3214	10.5928	13.5698	1
451472	cg23473088				8.07507e-06	8.07507e-06	0.581287	27.3198	5.22683	0.581287	Aged Cells up vs Young Cells	0.0438339	Aged Cells up vs Young Cells	27.3198	3.01365	3.86086	1
752676	cg04496665				8.07735e-06	8.07735e-06	0.648062	27.3188	5.22674	0.648062	Aged Cells up vs Young Cells	0.0826188	Aged Cells up vs Young Cells	27.3188	3.7458	4.799	1
133934	cg15225071	BARX2	Unclassified	S_Shore	8.07753e-06	8.07753e-06	1.20771	27.3187	5.22673	1.20771	Aged Cells up vs Young Cells	0.18752	Aged Cells up vs Young Cells	27.3187	13.0088	16.6665	1
51828	cg22639325	EEF1D		N_Shelf	8.07837e-06	8.07837e-06	0.707581	27.3184	5.2267	0.707581	Aged Cells up vs Young Cells	0.0457498	Aged Cells up vs Young Cells	27.3184	4.46544	5.72108	1
540263	cg10097840			N_Shelf	8.07898e-06	8.07898e-06	0.9366	27.3181	5.22667	0.9366	Aged Cells up vs Young Cells	0.143221	Aged Cells up vs Young Cells	27.3181	7.82385	10.0239	1
211819	cg14899252				8.08351e-06	8.08351e-06	1.78128	27.3162	5.22649	1.78128	Aged Cells up vs Young Cells	0.276078	Aged Cells up vs Young Cells	27.3162	28.2994	36.2598	1
240503	cg07175554			S_Shore	8.08372e-06	8.08372e-06	0.690526	27.3161	5.22648	0.690526	Aged Cells up vs Young Cells	0.114743	Aged Cells up vs Young Cells	27.3161	4.25277	5.44906	1
757565	cg16405713				8.08513e-06	8.08513e-06	0.994669	27.3155	5.22642	0.994669	Aged Cells up vs Young Cells	0.109402	Aged Cells up vs Young Cells	27.3155	8.82407	11.3065	1
630239	cg00685984	WIPI1		N_Shore	8.08532e-06	8.08532e-06	0.398103	27.3154	5.22641	0.398103	Aged Cells up vs Young Cells	0.0276945	Aged Cells up vs Young Cells	27.3154	1.41352	1.81119	1
708725	cg06917265				8.08657e-06	8.08657e-06	0.580655	27.3149	5.22636	0.580655	Aged Cells up vs Young Cells	0.0990698	Aged Cells up vs Young Cells	27.3149	3.00711	3.85317	1
302343	cg12955022				8.08729e-06	8.08729e-06	-0.654434	27.3146	-5.22633	-0.654434	Aged Cells down vs Young Cells	-0.06235	Aged Cells down vs Young Cells	27.3146	3.81983	4.89461	1
636164	cg15014038	UVSSA			8.08748e-06	8.08748e-06	0.703061	27.3145	5.22633	0.703061	Aged Cells up vs Young Cells	0.0538402	Aged Cells up vs Young Cells	27.3145	4.40858	5.64903	1
534144	cg04053464	ERICH1-AS1		S_Shelf	8.08807e-06	8.08807e-06	0.901483	27.3142	5.2263	0.901483	Aged Cells up vs Young Cells	0.084756	Aged Cells up vs Young Cells	27.3142	7.24815	9.28765	1
161782	cg27319723			S_Shelf	8.08825e-06	8.08825e-06	0.475462	27.3141	5.22629	0.475462	Aged Cells up vs Young Cells	0.0304207	Aged Cells up vs Young Cells	27.3141	2.01625	2.58359	1
240238	cg16871548				8.0894e-06	8.0894e-06	1.08349	27.3137	5.22625	1.08349	Aged Cells up vs Young Cells	0.178343	Aged Cells up vs Young Cells	27.3137	10.4703	13.4168	1
154424	cg07412611			N_Shore	8.09004e-06	8.09004e-06	0.934594	27.3134	5.22622	0.934594	Aged Cells up vs Young Cells	0.133328	Aged Cells up vs Young Cells	27.3134	7.79037	9.98275	1
577077	cg25829287				8.0913e-06	8.0913e-06	1.28849	27.3128	5.22617	1.28849	Aged Cells up vs Young Cells	0.131682	Aged Cells up vs Young Cells	27.3128	14.8073	18.9748	1
174812	cg10190320	LOC101929415			8.09157e-06	8.09157e-06	0.623499	27.3127	5.22616	0.623499	Aged Cells up vs Young Cells	0.0701715	Aged Cells up vs Young Cells	27.3127	3.46724	4.44311	1
567284	cg03415664	MIR3134			8.09213e-06	8.09213e-06	1.33495	27.3125	5.22614	1.33495	Aged Cells up vs Young Cells	0.163034	Aged Cells up vs Young Cells	27.3125	15.8942	20.3679	1
237274	cg14192776	MAP7			8.09231e-06	8.09231e-06	0.725333	27.3124	5.22613	0.725333	Aged Cells up vs Young Cells	0.122329	Aged Cells up vs Young Cells	27.3124	4.69232	6.01306	1
626827	cg24588247				8.09275e-06	8.09275e-06	1.03128	27.3122	5.22611	1.03128	Aged Cells up vs Young Cells	0.171284	Aged Cells up vs Young Cells	27.3122	9.48569	12.1557	1
713636	cg07825685	FABP1			8.0946e-06	8.0946e-06	1.1316	27.3114	5.22603	1.1316	Aged Cells up vs Young Cells	0.153052	Aged Cells up vs Young Cells	27.3114	11.4208	14.6359	1
365461	cg15643158	ATXN1			8.09592e-06	8.09592e-06	0.898263	27.3109	5.22598	0.898263	Aged Cells up vs Young Cells	0.0835237	Aged Cells up vs Young Cells	27.3109	7.19647	9.22256	1
386984	cg13020011	NTNG1			8.09667e-06	8.09667e-06	1.99878	27.3106	5.22595	1.99878	Aged Cells up vs Young Cells	0.282568	Aged Cells up vs Young Cells	27.3106	35.6321	45.6645	1
238613	cg16629061	SNORD114-1			8.09815e-06	8.09815e-06	1.35779	27.3099	5.22589	1.35779	Aged Cells up vs Young Cells	0.201081	Aged Cells up vs Young Cells	27.3099	16.4429	21.073	1
444023	cg20812661	USP12-AS2			8.09823e-06	8.09823e-06	0.797121	27.3099	5.22589	0.797121	Aged Cells up vs Young Cells	0.134076	Aged Cells up vs Young Cells	27.3099	5.6671	7.26288	1
791752	cg07353275	CTIF			8.09837e-06	8.09837e-06	1.21608	27.3098	5.22588	1.21608	Aged Cells up vs Young Cells	0.174822	Aged Cells up vs Young Cells	27.3098	13.1897	16.9038	1
496284	cg10715640	LIPA			8.09911e-06	8.09911e-06	0.71135	27.3095	5.22585	0.71135	Aged Cells up vs Young Cells	0.0990701	Aged Cells up vs Young Cells	27.3095	4.51315	5.78407	1
635845	cg06311070	LAMB4			8.09955e-06	8.09955e-06	0.500324	27.3093	5.22583	0.500324	Aged Cells up vs Young Cells	0.0347314	Aged Cells up vs Young Cells	27.3093	2.23262	2.86135	1
580454	cg17014866				8.09962e-06	8.09962e-06	0.611578	27.3093	5.22583	0.611578	Aged Cells up vs Young Cells	0.0675039	Aged Cells up vs Young Cells	27.3093	3.33592	4.27537	1
501354	cg01771096	AGPAT4			8.09966e-06	8.09966e-06	0.883868	27.3093	5.22583	0.883868	Aged Cells up vs Young Cells	0.0710528	Aged Cells up vs Young Cells	27.3093	6.96766	8.92986	1
218146	cg18428970				8.10074e-06	8.10074e-06	1.8744	27.3088	5.22578	1.8744	Aged Cells up vs Young Cells	0.277238	Aged Cells up vs Young Cells	27.3088	31.3355	40.1608	1
39523	cg16029801	SLC1A2	Unclassified_Cell_type_specific	Island	8.10219e-06	8.10219e-06	0.858237	27.3082	5.22573	0.858237	Aged Cells up vs Young Cells	0.0782037	Aged Cells up vs Young Cells	27.3082	6.56941	8.41979	1
155490	cg27079289	BRD7	Unclassified_Cell_type_specific		8.10252e-06	8.10252e-06	0.443622	27.3081	5.22571	0.443622	Aged Cells up vs Young Cells	0.0719374	Aged Cells up vs Young Cells	27.3081	1.75525	2.24965	1
760396	cg09186725	TNFRSF9			8.10263e-06	8.10263e-06	0.781951	27.308	5.22571	0.781951	Aged Cells up vs Young Cells	0.096662	Aged Cells up vs Young Cells	27.308	5.45345	6.98955	1
614533	cg03242984				8.10293e-06	8.10293e-06	1.6944	27.3079	5.2257	1.6944	Aged Cells up vs Young Cells	0.221525	Aged Cells up vs Young Cells	27.3079	25.6062	32.819	1
328421	cg06602037			N_Shelf	8.10428e-06	8.10428e-06	0.45798	27.3073	5.22564	0.45798	Aged Cells up vs Young Cells	0.0258645	Aged Cells up vs Young Cells	27.3073	1.87071	2.3977	1
241303	cg03250393	AXL		S_Shelf	8.10462e-06	8.10462e-06	0.206867	27.3072	5.22563	0.206867	Aged Cells up vs Young Cells	0.0357659	Aged Cells up vs Young Cells	27.3072	0.381676	0.489199	1
171236	cg10724409	RER1		N_Shore	8.10823e-06	8.10823e-06	0.971498	27.3056	5.22548	0.971498	Aged Cells up vs Young Cells	0.102055	Aged Cells up vs Young Cells	27.3056	8.41775	10.7898	1
693809	cg22033836				8.10854e-06	8.10854e-06	1.11251	27.3055	5.22547	1.11251	Aged Cells up vs Young Cells	0.156125	Aged Cells up vs Young Cells	27.3055	11.0387	14.1493	1
422335	cg17088428	MUCL1			8.10902e-06	8.10902e-06	1.52723	27.3053	5.22545	1.52723	Aged Cells up vs Young Cells	0.239777	Aged Cells up vs Young Cells	27.3053	20.8029	26.6652	1
65753	cg03775416	HAPLN4		Island	8.10938e-06	8.10938e-06	1.93632	27.3052	5.22543	1.93632	Aged Cells up vs Young Cells	0.132043	Aged Cells up vs Young Cells	27.3052	33.4399	42.8636	1
295404	cg21527267				8.11083e-06	8.11083e-06	1.36825	27.3045	5.22537	1.36825	Aged Cells up vs Young Cells	0.206028	Aged Cells up vs Young Cells	27.3045	16.6971	21.403	1
531206	cg06933271	ZNF416		S_Shore	8.11281e-06	8.11281e-06	0.807104	27.3037	5.22529	0.807104	Aged Cells up vs Young Cells	0.0851114	Aged Cells up vs Young Cells	27.3037	5.80994	7.44763	1
675056	cg04899093	USP47			8.11353e-06	8.11353e-06	0.430945	27.3034	5.22526	0.430945	Aged Cells up vs Young Cells	0.0256584	Aged Cells up vs Young Cells	27.3034	1.65636	2.12328	1
60884	cg12386876	TCHP			8.11445e-06	8.11445e-06	0.698275	27.303	5.22523	0.698275	Aged Cells up vs Young Cells	0.10505	Aged Cells up vs Young Cells	27.303	4.34876	5.57471	1
81894	cg09508016			N_Shore	8.11455e-06	8.11455e-06	1.1346	27.303	5.22522	1.1346	Aged Cells up vs Young Cells	0.172301	Aged Cells up vs Young Cells	27.303	11.4814	14.7182	1
789443	cg04070804	SLC9A9			8.11536e-06	8.11536e-06	0.657679	27.3026	5.22519	0.657679	Aged Cells up vs Young Cells	0.0714243	Aged Cells up vs Young Cells	27.3026	3.85781	4.94543	1
734608	cg21322748	DNAJC6			8.11589e-06	8.11589e-06	0.617786	27.3024	5.22517	0.617786	Aged Cells up vs Young Cells	0.0592246	Aged Cells up vs Young Cells	27.3024	3.40399	4.36371	1
610947	cg03103980				8.11593e-06	8.11593e-06	1.12221	27.3024	5.22517	1.12221	Aged Cells up vs Young Cells	0.173555	Aged Cells up vs Young Cells	27.3024	11.2321	14.3989	1
479940	cg10903575	NXN			8.11765e-06	8.11765e-06	0.757282	27.3016	5.2251	0.757282	Aged Cells up vs Young Cells	0.0606832	Aged Cells up vs Young Cells	27.3016	5.11478	6.55702	1
11769	cg10286969	PRSS27	Unclassified_Cell_type_specific	Island	8.11925e-06	8.11925e-06	1.32188	27.301	5.22503	1.32188	Aged Cells up vs Young Cells	0.131417	Aged Cells up vs Young Cells	27.301	15.5847	19.9797	1
398012	cg26668619				8.11952e-06	8.11952e-06	1.20412	27.3008	5.22502	1.20412	Aged Cells up vs Young Cells	0.187542	Aged Cells up vs Young Cells	27.3008	12.9315	16.5784	1
372652	cg21060784	DOCK9			8.11995e-06	8.11995e-06	0.635189	27.3007	5.225	0.635189	Aged Cells up vs Young Cells	0.073336	Aged Cells up vs Young Cells	27.3007	3.59847	4.61331	1
143348	cg12938260	ZNF788			8.12227e-06	8.12227e-06	0.374104	27.2997	5.22491	0.374104	Aged Cells up vs Young Cells	0.0291836	Aged Cells up vs Young Cells	27.2997	1.24823	1.60032	1
572053	cg11348106	SEC14L1	Unclassified_Cell_type_specific	N_Shore	8.12267e-06	8.12267e-06	0.638265	27.2995	5.22489	0.638265	Aged Cells up vs Young Cells	0.062127	Aged Cells up vs Young Cells	27.2995	3.6334	4.6583	1
729028	cg06862707	PMS1		N_Shore	8.12404e-06	8.12404e-06	0.544304	27.2989	5.22484	0.544304	Aged Cells up vs Young Cells	0.0596636	Aged Cells up vs Young Cells	27.2989	2.64238	3.3878	1
203002	cg22641636				8.12581e-06	8.12581e-06	1.3969	27.2982	5.22477	1.3969	Aged Cells up vs Young Cells	0.211653	Aged Cells up vs Young Cells	27.2982	17.4037	22.3139	1
318698	cg21133273			S_Shore	8.1263e-06	8.1263e-06	1.54932	27.298	5.22475	1.54932	Aged Cells up vs Young Cells	0.164332	Aged Cells up vs Young Cells	27.298	21.4089	27.4494	1
773821	cg21429394	SLC17A8			8.12653e-06	8.12653e-06	-1.16756	27.2979	-5.22474	-1.16756	Aged Cells down vs Young Cells	-0.0626873	Aged Cells down vs Young Cells	27.2979	12.1582	15.5887	1
275326	cg18086853			S_Shelf	8.12673e-06	8.12673e-06	0.61545	27.2978	5.22473	0.61545	Aged Cells up vs Young Cells	0.0425617	Aged Cells up vs Young Cells	27.2978	3.3783	4.33151	1
440165	cg27304834	TNPO3			8.1278e-06	8.1278e-06	0.577849	27.2973	5.22468	0.577849	Aged Cells up vs Young Cells	0.05047	Aged Cells up vs Young Cells	27.2973	2.97811	3.81846	1
5461	cg20947259				8.12886e-06	8.12886e-06	1.03867	27.2969	5.22464	1.03867	Aged Cells up vs Young Cells	0.10067	Aged Cells up vs Young Cells	27.2969	9.62196	12.3373	1
75845	cg07480647	GPR153	Unclassified_Cell_type_specific	Island	8.12954e-06	8.12954e-06	-1.45213	27.2966	-5.22461	-1.45213	Aged Cells down vs Young Cells	-0.090871	Aged Cells down vs Young Cells	27.2966	18.8072	24.1148	1
301756	cg21638259			N_Shore	8.13071e-06	8.13071e-06	0.92909	27.2961	5.22457	0.92909	Aged Cells up vs Young Cells	0.131786	Aged Cells up vs Young Cells	27.2961	7.69888	9.87177	1
79961	cg11382666				8.13155e-06	8.13155e-06	0.862579	27.2957	5.22453	0.862579	Aged Cells up vs Young Cells	0.142372	Aged Cells up vs Young Cells	27.2957	6.63606	8.50909	1
246678	cg08096763	PDLIM2			8.13461e-06	8.13461e-06	1.47781	27.2944	5.22441	1.47781	Aged Cells up vs Young Cells	0.222259	Aged Cells up vs Young Cells	27.2944	19.4782	24.9771	1
683635	cg15636595				8.1358e-06	8.1358e-06	2.11701	27.2939	5.22436	2.11701	Aged Cells up vs Young Cells	0.315362	Aged Cells up vs Young Cells	27.2939	39.9722	51.2578	1
508695	cg07868115	TLN2			8.13687e-06	8.13687e-06	2.50612	27.2935	5.22432	2.50612	Aged Cells up vs Young Cells	0.354749	Aged Cells up vs Young Cells	27.2935	56.0165	71.8332	1
683992	cg24474552				8.13834e-06	8.13834e-06	1.05699	27.2929	5.22426	1.05699	Aged Cells up vs Young Cells	0.165488	Aged Cells up vs Young Cells	27.2929	9.96449	12.7783	1
471692	cg25980682				8.13865e-06	8.13865e-06	0.549455	27.2927	5.22424	0.549455	Aged Cells up vs Young Cells	0.050661	Aged Cells up vs Young Cells	27.2927	2.69262	3.453	1
593041	cg03198433				8.14258e-06	8.14258e-06	1.03225	27.2911	5.22409	1.03225	Aged Cells up vs Young Cells	0.158875	Aged Cells up vs Young Cells	27.2911	9.50353	12.188	1
268039	cg07606273	CHST9			8.14441e-06	8.14441e-06	1.69109	27.2903	5.22401	1.69109	Aged Cells up vs Young Cells	0.263591	Aged Cells up vs Young Cells	27.2903	25.5062	32.7119	1
787582	cg06216296				8.14523e-06	8.14523e-06	0.810143	27.2899	5.22398	0.810143	Aged Cells up vs Young Cells	0.136103	Aged Cells up vs Young Cells	27.2899	5.85377	7.5076	1
436086	cg20759626				8.14549e-06	8.14549e-06	0.597516	27.2898	5.22397	0.597516	Aged Cells up vs Young Cells	0.0621838	Aged Cells up vs Young Cells	27.2898	3.18428	4.08393	1
322111	cg27339941				8.14794e-06	8.14794e-06	1.71654	27.2888	5.22387	1.71654	Aged Cells up vs Young Cells	0.208766	Aged Cells up vs Young Cells	27.2888	26.2797	33.7058	1
255805	cg23951380				8.14872e-06	8.14872e-06	0.796486	27.2885	5.22384	0.796486	Aged Cells up vs Young Cells	0.119526	Aged Cells up vs Young Cells	27.2885	5.65807	7.25701	1
308800	cg13582950	POU2AF1			8.15014e-06	8.15014e-06	-1.0312	27.2879	-5.22378	-1.0312	Aged Cells down vs Young Cells	-0.164534	Aged Cells down vs Young Cells	27.2879	9.48422	12.1647	1
44375	cg02133430			S_Shelf	8.15031e-06	8.15031e-06	0.631663	27.2878	5.22377	0.631663	Aged Cells up vs Young Cells	0.0791233	Aged Cells up vs Young Cells	27.2878	3.55864	4.5644	1
758503	cg14837082	HRH1			8.15053e-06	8.15053e-06	0.650513	27.2877	5.22376	0.650513	Aged Cells up vs Young Cells	0.110885	Aged Cells up vs Young Cells	27.2877	3.77419	4.84088	1
179220	cg15407262	SSTR2			8.15105e-06	8.15105e-06	0.852201	27.2875	5.22374	0.852201	Aged Cells up vs Young Cells	0.106897	Aged Cells up vs Young Cells	27.2875	6.47733	8.30807	1
767717	cg00008985				8.15162e-06	8.15162e-06	1.48897	27.2872	5.22372	1.48897	Aged Cells up vs Young Cells	0.227812	Aged Cells up vs Young Cells	27.2872	19.7734	25.3624	1
245244	cg18918137	LOC153328		S_Shore	8.15389e-06	8.15389e-06	0.980229	27.2863	5.22363	0.980229	Aged Cells up vs Young Cells	0.140376	Aged Cells up vs Young Cells	27.2863	8.56974	10.9924	1
762082	cg00667265				8.15407e-06	8.15407e-06	1.2475	27.2862	5.22362	1.2475	Aged Cells up vs Young Cells	0.162635	Aged Cells up vs Young Cells	27.2862	13.8801	17.804	1
405694	cg01397793	XYLT1			8.15569e-06	8.15569e-06	0.309076	27.2855	5.22356	0.309076	Aged Cells up vs Young Cells	0.0271272	Aged Cells up vs Young Cells	27.2855	0.852006	1.09289	1
702647	cg19215764				8.15682e-06	8.15682e-06	0.671844	27.285	5.22351	0.671844	Aged Cells up vs Young Cells	0.100134	Aged Cells up vs Young Cells	27.285	4.02577	5.16407	1
422140	cg26786947	KCNQ2	Unclassified_Cell_type_specific		8.15798e-06	8.15798e-06	1.52793	27.2846	5.22346	1.52793	Aged Cells up vs Young Cells	0.164827	Aged Cells up vs Young Cells	27.2846	20.822	26.7099	1
703817	cg24596484				8.15809e-06	8.15809e-06	0.657485	27.2845	5.22346	0.657485	Aged Cells up vs Young Cells	0.0897326	Aged Cells up vs Young Cells	27.2845	3.85553	4.94579	1
699112	cg10295095				8.15908e-06	8.15908e-06	0.7985	27.2841	5.22342	0.7985	Aged Cells up vs Young Cells	0.13418	Aged Cells up vs Young Cells	27.2841	5.68672	7.29492	1
341345	cg19845797	DTNB			8.15909e-06	8.15909e-06	0.767287	27.2841	5.22342	0.767287	Aged Cells up vs Young Cells	0.10268	Aged Cells up vs Young Cells	27.2841	5.25082	6.73575	1
620232	cg18962077	STK32C		S_Shore	8.15956e-06	8.15956e-06	0.495497	27.2839	5.2234	0.495497	Aged Cells up vs Young Cells	0.0761189	Aged Cells up vs Young Cells	27.2839	2.18975	2.80903	1
136118	cg05399718	PITPNM2			8.15997e-06	8.15997e-06	-0.612424	27.2837	-5.22338	-0.612424	Aged Cells down vs Young Cells	-0.101462	Aged Cells down vs Young Cells	27.2837	3.34516	4.29123	1
405681	cg11724567				8.1605e-06	8.1605e-06	1.77523	27.2835	5.22336	1.77523	Aged Cells up vs Young Cells	0.250781	Aged Cells up vs Young Cells	27.2835	28.1074	36.0569	1
524228	cg27482690	TNRC18		S_Shore	8.1612e-06	8.1612e-06	0.689305	27.2832	5.22333	0.689305	Aged Cells up vs Young Cells	0.0889787	Aged Cells up vs Young Cells	27.2832	4.23775	5.43635	1
163536	cg08669495	NALCN			8.16142e-06	8.16142e-06	1.46259	27.2831	5.22332	1.46259	Aged Cells up vs Young Cells	0.233983	Aged Cells up vs Young Cells	27.2831	19.0792	24.4756	1
455458	cg12115081	DCLK2			8.16269e-06	8.16269e-06	-0.83119	27.2826	-5.22327	-0.83119	Aged Cells down vs Young Cells	-0.121001	Aged Cells down vs Young Cells	27.2826	6.16187	7.90488	1
532074	cg17723832				8.16387e-06	8.16387e-06	1.82619	27.2821	5.22322	1.82619	Aged Cells up vs Young Cells	0.273532	Aged Cells up vs Young Cells	27.2821	29.7442	38.1587	1
425196	cg12768993	DDX10			8.16498e-06	8.16498e-06	0.979844	27.2816	5.22318	0.979844	Aged Cells up vs Young Cells	0.149809	Aged Cells up vs Young Cells	27.2816	8.563	10.9856	1
317769	cg24166463	OR51T1			8.16665e-06	8.16665e-06	1.44001	27.2809	5.22311	1.44001	Aged Cells up vs Young Cells	0.101064	Aged Cells up vs Young Cells	27.2809	18.4946	23.7276	1
646165	cg13656809	CREB3L2	Promoter_Associated		8.16729e-06	8.16729e-06	-0.462408	27.2806	-5.22309	-0.462408	Aged Cells down vs Young Cells	-0.0252085	Aged Cells down vs Young Cells	27.2806	1.90705	2.44667	1
139659	cg27368480	AP4B1			8.16759e-06	8.16759e-06	0.466244	27.2805	5.22307	0.466244	Aged Cells up vs Young Cells	0.0367323	Aged Cells up vs Young Cells	27.2805	1.93883	2.48745	1
686982	cg03335232	CSNK1D		S_Shore	8.16803e-06	8.16803e-06	0.759509	27.2803	5.22306	0.759509	Aged Cells up vs Young Cells	0.0516431	Aged Cells up vs Young Cells	27.2803	5.14491	6.6008	1
59496	cg16020490	TOX2	Unclassified	Island	8.16855e-06	8.16855e-06	0.655156	27.2801	5.22303	0.655156	Aged Cells up vs Young Cells	0.0902499	Aged Cells up vs Young Cells	27.2801	3.82827	4.91162	1
463149	cg16879414	ACLY		N_Shelf	8.16892e-06	8.16892e-06	1.88989	27.2799	5.22302	1.88989	Aged Cells up vs Young Cells	0.291309	Aged Cells up vs Young Cells	27.2799	31.8555	40.8704	1
329613	cg00545462	DEFB132			8.16901e-06	8.16901e-06	1.44873	27.2799	5.22302	1.44873	Aged Cells up vs Young Cells	0.213182	Aged Cells up vs Young Cells	27.2799	18.7192	24.0166	1
303567	cg17897861	ZNF839			8.1696e-06	8.1696e-06	0.815761	27.2797	5.22299	0.815761	Aged Cells up vs Young Cells	0.137687	Aged Cells up vs Young Cells	27.2797	5.93524	7.61496	1
443373	cg26857141				8.17064e-06	8.17064e-06	-1.71351	27.2792	-5.22295	-1.71351	Aged Cells down vs Young Cells	-0.199141	Aged Cells down vs Young Cells	27.2792	26.187	33.5987	1
336164	cg00899124	ABCC8			8.17173e-06	8.17173e-06	0.89391	27.2788	5.22291	0.89391	Aged Cells up vs Young Cells	0.148787	Aged Cells up vs Young Cells	27.2788	7.12689	9.14415	1
171719	cg17170216			N_Shore	8.17301e-06	8.17301e-06	1.10264	27.2782	5.22286	1.10264	Aged Cells up vs Young Cells	0.14563	Aged Cells up vs Young Cells	27.2782	10.8437	13.9133	1
540407	cg09217923	TAAR2			8.17596e-06	8.17596e-06	1.37353	27.277	5.22274	1.37353	Aged Cells up vs Young Cells	0.145896	Aged Cells up vs Young Cells	27.277	16.8264	21.5905	1
138756	cg10221064	AHNAK			8.17648e-06	8.17648e-06	0.84745	27.2768	5.22272	0.84745	Aged Cells up vs Young Cells	0.0811603	Aged Cells up vs Young Cells	27.2768	6.40531	8.21893	1
539657	cg10734739	IL23R			8.17661e-06	8.17661e-06	0.892506	27.2767	5.22271	0.892506	Aged Cells up vs Young Cells	0.14501	Aged Cells up vs Young Cells	27.2767	7.10452	9.11614	1
75839	cg25264799				8.18142e-06	8.18142e-06	0.671649	27.2747	5.22252	0.671649	Aged Cells up vs Young Cells	0.0752282	Aged Cells up vs Young Cells	27.2747	4.02344	5.16305	1
285402	cg00075402	PIWIL4			8.18191e-06	8.18191e-06	0.354727	27.2745	5.2225	0.354727	Aged Cells up vs Young Cells	0.0583204	Aged Cells up vs Young Cells	27.2745	1.12228	1.44017	1
377951	cg12743031	PTK2B	Unclassified		8.18312e-06	8.18312e-06	1.10854	27.274	5.22245	1.10854	Aged Cells up vs Young Cells	0.170469	Aged Cells up vs Young Cells	27.274	10.9601	14.0648	1
652653	cg26691415	KIAA1217			8.18383e-06	8.18383e-06	0.786408	27.2737	5.22242	0.786408	Aged Cells up vs Young Cells	0.0589792	Aged Cells up vs Young Cells	27.2737	5.5158	7.07836	1
256741	cg15252682	GNAS			8.18415e-06	8.18415e-06	0.436386	27.2735	5.22241	0.436386	Aged Cells up vs Young Cells	0.0320042	Aged Cells up vs Young Cells	27.2735	1.69845	2.17962	1
429735	cg21326613	C7orf10	Unclassified_Cell_type_specific		8.18444e-06	8.18444e-06	0.524973	27.2734	5.22239	0.524973	Aged Cells up vs Young Cells	0.0558814	Aged Cells up vs Young Cells	27.2734	2.45803	3.15439	1
420033	cg24645962	PHKG2		S_Shelf	8.18453e-06	8.18453e-06	0.607091	27.2734	5.22239	0.607091	Aged Cells up vs Young Cells	0.0378874	Aged Cells up vs Young Cells	27.2734	3.28715	4.21842	1
571097	cg11450546	LYPD3		N_Shelf	8.18518e-06	8.18518e-06	0.489054	27.2731	5.22236	0.489054	Aged Cells up vs Young Cells	0.0771862	Aged Cells up vs Young Cells	27.2731	2.13317	2.73754	1
250395	cg01269575			N_Shore	8.18583e-06	8.18583e-06	0.893639	27.2728	5.22234	0.893639	Aged Cells up vs Young Cells	0.114651	Aged Cells up vs Young Cells	27.2728	7.12257	9.1406	1
409357	cg13005514	HDAC4			8.18636e-06	8.18636e-06	1.06781	27.2726	5.22232	1.06781	Aged Cells up vs Young Cells	0.175554	Aged Cells up vs Young Cells	27.2726	10.1696	13.051	1
571604	cg20879770	ACTR8		S_Shore	8.18685e-06	8.18685e-06	1.06381	27.2724	5.2223	1.06381	Aged Cells up vs Young Cells	0.157184	Aged Cells up vs Young Cells	27.2724	10.0935	12.9535	1
613504	cg00931957				8.18779e-06	8.18779e-06	1.33177	27.272	5.22226	1.33177	Aged Cells up vs Young Cells	0.187042	Aged Cells up vs Young Cells	27.272	15.8188	20.3013	1
261119	cg05492974				8.18839e-06	8.18839e-06	0.547644	27.2717	5.22223	0.547644	Aged Cells up vs Young Cells	0.0936676	Aged Cells up vs Young Cells	27.2717	2.67491	3.43293	1
265013	cg00006480		Unclassified_Cell_type_specific		8.1889e-06	8.1889e-06	1.47689	27.2715	5.22221	1.47689	Aged Cells up vs Young Cells	0.232422	Aged Cells up vs Young Cells	27.2715	19.454	24.967	1
703273	cg17211251				8.18912e-06	8.18912e-06	0.466023	27.2714	5.22221	0.466023	Aged Cells up vs Young Cells	0.0410984	Aged Cells up vs Young Cells	27.2714	1.93698	2.48591	1
452869	cg26836022	C21orf62			8.18959e-06	8.18959e-06	0.498952	27.2712	5.22219	0.498952	Aged Cells up vs Young Cells	0.048553	Aged Cells up vs Young Cells	27.2712	2.22039	2.84966	1
335909	cg19103456	VAV3			8.19075e-06	8.19075e-06	1.11934	27.2707	5.22214	1.11934	Aged Cells up vs Young Cells	0.180272	Aged Cells up vs Young Cells	27.2707	11.1747	14.3419	1
229765	cg18855674			Island	8.19082e-06	8.19082e-06	2.48201	27.2707	5.22214	2.48201	Aged Cells up vs Young Cells	0.344219	Aged Cells up vs Young Cells	27.2707	54.9439	70.5165	1
333646	cg11048863	PCSK2		N_Shore	8.19224e-06	8.19224e-06	1.08115	27.2701	5.22208	1.08115	Aged Cells up vs Young Cells	0.175521	Aged Cells up vs Young Cells	27.2701	10.4252	13.3803	1
306744	cg24680129		Unclassified_Cell_type_specific		8.19239e-06	8.19239e-06	-2.36609	27.2701	-5.22207	-2.36609	Aged Cells down vs Young Cells	-0.28044	Aged Cells down vs Young Cells	27.2701	49.9315	64.0851	1
287841	cg27376148				8.1933e-06	8.1933e-06	1.31151	27.2697	5.22204	1.31151	Aged Cells up vs Young Cells	0.0738879	Aged Cells up vs Young Cells	27.2697	15.3411	19.6899	1
216241	cg14279545	HIP1R			8.19461e-06	8.19461e-06	1.00568	27.2691	5.22198	1.00568	Aged Cells up vs Young Cells	0.083937	Aged Cells up vs Young Cells	27.2691	9.02048	11.5778	1
632949	cg13814242				8.19568e-06	8.19568e-06	0.800036	27.2687	5.22194	0.800036	Aged Cells up vs Young Cells	0.130258	Aged Cells up vs Young Cells	27.2687	5.70863	7.32716	1
450976	cg16746620	ACSF3			8.19635e-06	8.19635e-06	0.847207	27.2684	5.22191	0.847207	Aged Cells up vs Young Cells	0.0947649	Aged Cells up vs Young Cells	27.2684	6.40164	8.21674	1
724431	cg04134975				8.19704e-06	8.19704e-06	0.310151	27.2681	5.22189	0.310151	Aged Cells up vs Young Cells	0.0170416	Aged Cells up vs Young Cells	27.2681	0.857942	1.10121	1
393672	cg03056811				8.1982e-06	8.1982e-06	0.779035	27.2676	5.22184	0.779035	Aged Cells up vs Young Cells	0.128624	Aged Cells up vs Young Cells	27.2676	5.41285	6.94779	1
664003	cg03825175	ODZ4		N_Shore	8.19887e-06	8.19887e-06	0.819097	27.2673	5.22181	0.819097	Aged Cells up vs Young Cells	0.075711	Aged Cells up vs Young Cells	27.2673	5.98388	7.68084	1
129881	cg05068951	CLMN	Unclassified_Cell_type_specific		8.19897e-06	8.19897e-06	1.40025	27.2673	5.22181	1.40025	Aged Cells up vs Young Cells	0.167434	Aged Cells up vs Young Cells	27.2673	17.4873	22.4465	1
132654	cg12405639	FKBP6	Unclassified_Cell_type_specific	S_Shelf	8.19924e-06	8.19924e-06	-1.57927	27.2672	-5.2218	-1.57927	Aged Cells down vs Young Cells	-0.0973066	Aged Cells down vs Young Cells	27.2672	22.2446	28.5531	1
370514	cg11117097	SLC7A2		S_Shelf	8.19971e-06	8.19971e-06	0.962078	27.267	5.22178	0.962078	Aged Cells up vs Young Cells	0.12137	Aged Cells up vs Young Cells	27.267	8.2553	10.5965	1
480903	cg19066160				8.19972e-06	8.19972e-06	1.07994	27.267	5.22178	1.07994	Aged Cells up vs Young Cells	0.159811	Aged Cells up vs Young Cells	27.267	10.402	13.352	1
547532	cg23642951	PTGES	Unclassified_Cell_type_specific		8.20153e-06	8.20153e-06	2.11217	27.2662	5.22171	2.11217	Aged Cells up vs Young Cells	0.203351	Aged Cells up vs Young Cells	27.2662	39.7896	51.0755	1
138231	cg12872555				8.20259e-06	8.20259e-06	0.696751	27.2658	5.22166	0.696751	Aged Cells up vs Young Cells	0.0583806	Aged Cells up vs Young Cells	27.2658	4.3298	5.558	1
635543	cg14886500				8.20318e-06	8.20318e-06	1.40368	27.2655	5.22164	1.40368	Aged Cells up vs Young Cells	0.212042	Aged Cells up vs Young Cells	27.2655	17.573	22.558	1
577522	cg05207637				8.20425e-06	8.20425e-06	1.4007	27.2651	5.2216	1.4007	Aged Cells up vs Young Cells	0.202925	Aged Cells up vs Young Cells	27.2651	17.4986	22.4628	1
374430	cg16730327	DISP1			8.20492e-06	8.20492e-06	1.46042	27.2648	5.22157	1.46042	Aged Cells up vs Young Cells	0.181188	Aged Cells up vs Young Cells	27.2648	19.0225	24.4193	1
286490	cg24611115			N_Shelf	8.20795e-06	8.20795e-06	0.953153	27.2635	5.22145	0.953153	Aged Cells up vs Young Cells	0.147863	Aged Cells up vs Young Cells	27.2635	8.10284	10.4022	1
515193	cg09678150				8.20859e-06	8.20859e-06	0.645592	27.2632	5.22142	0.645592	Aged Cells up vs Young Cells	0.0750574	Aged Cells up vs Young Cells	27.2632	3.71731	4.77221	1
279663	cg13642772	PPFIA1			8.20859e-06	8.20859e-06	0.659379	27.2632	5.22142	0.659379	Aged Cells up vs Young Cells	0.0420459	Aged Cells up vs Young Cells	27.2632	3.87778	4.97821	1
242919	cg27633762	TTC24			8.2087e-06	8.2087e-06	0.836676	27.2632	5.22142	0.836676	Aged Cells up vs Young Cells	0.125478	Aged Cells up vs Young Cells	27.2632	6.24348	8.01527	1
126209	cg11739508	INADL			8.2092e-06	8.2092e-06	1.00031	27.263	5.2214	1.00031	Aged Cells up vs Young Cells	0.110849	Aged Cells up vs Young Cells	27.263	8.92452	11.4572	1
719408	cg10461076	LINC00473			8.21004e-06	8.21004e-06	1.10354	27.2626	5.22136	1.10354	Aged Cells up vs Young Cells	0.133332	Aged Cells up vs Young Cells	27.2626	10.8616	13.9442	1
361611	cg25999880	GRIK4			8.21108e-06	8.21108e-06	0.861825	27.2622	5.22132	0.861825	Aged Cells up vs Young Cells	0.128499	Aged Cells up vs Young Cells	27.2622	6.62447	8.50468	1
646356	cg21865108	CRY2	Gene_Associated		8.21134e-06	8.21134e-06	1.30031	27.2621	5.22131	1.30031	Aged Cells up vs Young Cells	0.203279	Aged Cells up vs Young Cells	27.2621	15.0802	19.3605	1
80241	cg15946262	SLC25A13			8.2119e-06	8.2119e-06	0.503858	27.2619	5.22129	0.503858	Aged Cells up vs Young Cells	0.0595261	Aged Cells up vs Young Cells	27.2619	2.26427	2.90697	1
738418	cg17573415	TMEM51-AS1	Unclassified_Cell_type_specific		8.21409e-06	8.21409e-06	-1.44439	27.2609	-5.2212	-1.44439	Aged Cells down vs Young Cells	-0.222544	Aged Cells down vs Young Cells	27.2609	18.6073	23.8897	1
292137	cg06144965	MYO1D			8.21587e-06	8.21587e-06	1.29641	27.2602	5.22113	1.29641	Aged Cells up vs Young Cells	0.162964	Aged Cells up vs Young Cells	27.2602	14.9899	19.2459	1
463156	cg00598785	GAS7			8.21704e-06	8.21704e-06	1.12001	27.2597	5.22108	1.12001	Aged Cells up vs Young Cells	0.182034	Aged Cells up vs Young Cells	27.2597	11.1882	14.365	1
131098	cg05374258			N_Shore	8.21833e-06	8.21833e-06	0.626509	27.2592	5.22103	0.626509	Aged Cells up vs Young Cells	0.0741045	Aged Cells up vs Young Cells	27.2592	3.50079	4.49492	1
445137	cg15789334			N_Shore	8.21863e-06	8.21863e-06	0.554242	27.259	5.22102	0.554242	Aged Cells up vs Young Cells	0.0760372	Aged Cells up vs Young Cells	27.259	2.73975	3.51778	1
30189	cg19191555	CUGBP2			8.22005e-06	8.22005e-06	1.02693	27.2584	5.22096	1.02693	Aged Cells up vs Young Cells	0.150925	Aged Cells up vs Young Cells	27.2584	9.40581	12.0771	1
148219	cg24271538	PPARG		N_Shore	8.22026e-06	8.22026e-06	1.33255	27.2584	5.22095	1.33255	Aged Cells up vs Young Cells	0.17484	Aged Cells up vs Young Cells	27.2584	15.8373	20.3353	1
284590	cg02567182	RBM12B			8.22031e-06	8.22031e-06	0.437967	27.2583	5.22095	0.437967	Aged Cells up vs Young Cells	0.0349553	Aged Cells up vs Young Cells	27.2583	1.71079	2.19667	1
163091	cg04195945	RAD18	Gene_Associated_Cell_type_specific		8.2206e-06	8.2206e-06	1.25268	27.2582	5.22094	1.25268	Aged Cells up vs Young Cells	0.165851	Aged Cells up vs Young Cells	27.2582	13.9957	17.9707	1
260970	cg27319662	LIMCH1			8.2212e-06	8.2212e-06	1.69978	27.258	5.22092	1.69978	Aged Cells up vs Young Cells	0.250643	Aged Cells up vs Young Cells	27.258	25.769	33.0881	1
478960	cg07761885	SLC22A20			8.22235e-06	8.22235e-06	0.935884	27.2575	5.22087	0.935884	Aged Cells up vs Young Cells	0.0988533	Aged Cells up vs Young Cells	27.2575	7.81189	10.0309	1
535741	cg03032595	PDLIM7	Unclassified	N_Shore	8.22284e-06	8.22284e-06	1.50165	27.2573	5.22085	1.50165	Aged Cells up vs Young Cells	0.235535	Aged Cells up vs Young Cells	27.2573	20.1117	25.8247	1
376455	cg00941900				8.22342e-06	8.22342e-06	0.583852	27.257	5.22083	0.583852	Aged Cells up vs Young Cells	0.0994883	Aged Cells up vs Young Cells	27.257	3.04031	3.90398	1
501940	cg18450212				8.22488e-06	8.22488e-06	1.22991	27.2564	5.22077	1.22991	Aged Cells up vs Young Cells	0.198848	Aged Cells up vs Young Cells	27.2564	13.4915	17.3244	1
433859	cg14269857				8.22505e-06	8.22505e-06	-0.721631	27.2563	-5.22076	-0.721631	Aged Cells down vs Young Cells	-0.0394371	Aged Cells down vs Young Cells	27.2563	4.64454	5.96407	1
407959	cg10804216				8.22555e-06	8.22555e-06	1.20341	27.2561	5.22074	1.20341	Aged Cells up vs Young Cells	0.183742	Aged Cells up vs Young Cells	27.2561	12.9163	16.586	1
2435	cg15278374	GPR133	Unclassified_Cell_type_specific	S_Shelf	8.22595e-06	8.22595e-06	2.49927	27.256	5.22073	2.49927	Aged Cells up vs Young Cells	0.358802	Aged Cells up vs Young Cells	27.256	55.7107	71.5393	1
9641	cg24493971	GSDMD	Promoter_Associated	S_Shore	8.22829e-06	8.22829e-06	1.09892	27.255	5.22063	1.09892	Aged Cells up vs Young Cells	0.0783641	Aged Cells up vs Young Cells	27.255	10.7708	13.8315	1
384974	cg15156584	RNF144B			8.22894e-06	8.22894e-06	0.988481	27.2547	5.22061	0.988481	Aged Cells up vs Young Cells	0.155576	Aged Cells up vs Young Cells	27.2547	8.71463	11.1912	1
149536	cg12470721	FGGY			8.23011e-06	8.23011e-06	1.12674	27.2542	5.22056	1.12674	Aged Cells up vs Young Cells	0.185253	Aged Cells up vs Young Cells	27.2542	11.3229	14.541	1
730861	cg01735416	PIK3R5			8.23027e-06	8.23027e-06	1.44232	27.2542	5.22055	1.44232	Aged Cells up vs Young Cells	0.22028	Aged Cells up vs Young Cells	27.2542	18.5538	23.827	1
177507	cg21513798	MUC15			8.23041e-06	8.23041e-06	1.16558	27.2541	5.22055	1.16558	Aged Cells up vs Young Cells	0.139205	Aged Cells up vs Young Cells	27.2541	12.1171	15.5609	1
26714	cg11232582	SNAPC2		S_Shore	8.23113e-06	8.23113e-06	0.405206	27.2538	5.22052	0.405206	Aged Cells up vs Young Cells	0.0140271	Aged Cells up vs Young Cells	27.2538	1.46442	1.88064	1
565516	cg20251724	STARD13			8.23228e-06	8.23228e-06	0.666237	27.2533	5.22047	0.666237	Aged Cells up vs Young Cells	0.0521381	Aged Cells up vs Young Cells	27.2533	3.95885	5.08415	1
602265	cg13965272	2001-12-01			8.23316e-06	8.23316e-06	0.794275	27.253	5.22044	0.794275	Aged Cells up vs Young Cells	0.10388	Aged Cells up vs Young Cells	27.253	5.6267	7.22617	1
592629	cg11020949	BRF1			8.23497e-06	8.23497e-06	0.743998	27.2522	5.22036	0.743998	Aged Cells up vs Young Cells	0.0636834	Aged Cells up vs Young Cells	27.2522	4.93691	6.34048	1
489393	cg11313401	PPP1R36		N_Shore	8.235e-06	8.235e-06	0.481117	27.2522	5.22036	0.481117	Aged Cells up vs Young Cells	0.0297553	Aged Cells up vs Young Cells	27.2522	2.06449	2.65143	1
737812	cg27404351	OR10S1			8.23671e-06	8.23671e-06	0.693768	27.2515	5.22029	0.693768	Aged Cells up vs Young Cells	0.108685	Aged Cells up vs Young Cells	27.2515	4.29281	5.5134	1
762243	cg03941451	LOC283856			8.23681e-06	8.23681e-06	1.17658	27.2514	5.22029	1.17658	Aged Cells up vs Young Cells	0.163133	Aged Cells up vs Young Cells	27.2514	12.3467	15.8573	1
683402	cg18629038	PMFBP1			8.237e-06	8.237e-06	0.989572	27.2513	5.22028	0.989572	Aged Cells up vs Young Cells	0.0857964	Aged Cells up vs Young Cells	27.2513	8.73388	11.2173	1
679807	cg13511443	DNM3			8.23755e-06	8.23755e-06	1.29796	27.2511	5.22026	1.29796	Aged Cells up vs Young Cells	0.205295	Aged Cells up vs Young Cells	27.2511	15.0257	19.2983	1
130048	cg16575409	MIR758			8.24044e-06	8.24044e-06	0.668176	27.2499	5.22014	0.668176	Aged Cells up vs Young Cells	0.0960214	Aged Cells up vs Young Cells	27.2499	3.98194	5.11443	1
216075	cg04577359			N_Shelf	8.2413e-06	8.2413e-06	-1.68379	27.2496	-5.22011	-1.68379	Aged Cells down vs Young Cells	-0.250088	Aged Cells down vs Young Cells	27.2496	25.2865	32.4786	1
507312	cg10342310				8.24136e-06	8.24136e-06	1.09927	27.2495	5.22011	1.09927	Aged Cells up vs Young Cells	0.183075	Aged Cells up vs Young Cells	27.2495	10.7776	13.843	1
688625	cg13702196	CPXM2		S_Shore	8.24343e-06	8.24343e-06	1.55596	27.2487	5.22002	1.55596	Aged Cells up vs Young Cells	0.197551	Aged Cells up vs Young Cells	27.2487	21.5929	27.7354	1
722486	cg14871770	PIK3AP1			8.2442e-06	8.2442e-06	0.906041	27.2483	5.21999	0.906041	Aged Cells up vs Young Cells	0.145666	Aged Cells up vs Young Cells	27.2483	7.32163	9.4045	1
710610	cg15717687				8.24465e-06	8.24465e-06	1.71471	27.2481	5.21998	1.71471	Aged Cells up vs Young Cells	0.161915	Aged Cells up vs Young Cells	27.2481	26.2237	33.6841	1
507197	cg23608868				8.24578e-06	8.24578e-06	1.18665	27.2477	5.21993	1.18665	Aged Cells up vs Young Cells	0.194731	Aged Cells up vs Young Cells	27.2477	12.5591	16.1323	1
278987	cg01005303	KIAA2013	Promoter_Associated_Cell_type_specific	N_Shore	8.24669e-06	8.24669e-06	-1.6558	27.2473	-5.21989	-1.6558	Aged Cells down vs Young Cells	-0.261649	Aged Cells down vs Young Cells	27.2473	24.4527	31.4102	1
250375	cg00747241	ASPA		S_Shelf	8.24768e-06	8.24768e-06	1.05989	27.2469	5.21985	1.05989	Aged Cells up vs Young Cells	0.167745	Aged Cells up vs Young Cells	27.2469	10.0193	12.8702	1
693417	cg21330553				8.24779e-06	8.24779e-06	1.10768	27.2468	5.21985	1.10768	Aged Cells up vs Young Cells	0.167968	Aged Cells up vs Young Cells	27.2468	10.9432	14.0571	1
251050	cg00015798	VEPH1			8.24807e-06	8.24807e-06	1.69707	27.2467	5.21984	1.69707	Aged Cells up vs Young Cells	0.255173	Aged Cells up vs Young Cells	27.2467	25.6869	32.9963	1
384508	cg06026786	CD3D	Unclassified_Cell_type_specific		8.24875e-06	8.24875e-06	0.784507	27.2464	5.21981	0.784507	Aged Cells up vs Young Cells	0.132002	Aged Cells up vs Young Cells	27.2464	5.48916	7.05122	1
213672	cg01371055	IGF2BP3			8.24921e-06	8.24921e-06	0.632985	27.2462	5.21979	0.632985	Aged Cells up vs Young Cells	0.0608655	Aged Cells up vs Young Cells	27.2462	3.57354	4.5905	1
624460	cg20305595	H6PD	Promoter_Associated	N_Shore	8.25052e-06	8.25052e-06	0.34348	27.2457	5.21974	0.34348	Aged Cells up vs Young Cells	0.0583397	Aged Cells up vs Young Cells	27.2457	1.05224	1.35172	1
363069	cg11907326	PPP2R2C			8.25095e-06	8.25095e-06	0.713977	27.2455	5.21972	0.713977	Aged Cells up vs Young Cells	0.110583	Aged Cells up vs Young Cells	27.2455	4.54654	5.84055	1
767418	cg27134049	OR4F15			8.25108e-06	8.25108e-06	1.32818	27.2455	5.21972	1.32818	Aged Cells up vs Young Cells	0.199315	Aged Cells up vs Young Cells	27.2455	15.7334	20.2114	1
738169	cg15129653				8.25155e-06	8.25155e-06	0.523088	27.2453	5.2197	0.523088	Aged Cells up vs Young Cells	0.0847735	Aged Cells up vs Young Cells	27.2453	2.4404	3.13501	1
404444	cg07139162	ST3GAL2	Unclassified		8.25176e-06	8.25176e-06	0.624321	27.2452	5.21969	0.624321	Aged Cells up vs Young Cells	0.0565313	Aged Cells up vs Young Cells	27.2452	3.47639	4.46588	1
495317	cg23637624	ATAD2			8.25192e-06	8.25192e-06	0.504732	27.2451	5.21969	0.504732	Aged Cells up vs Young Cells	0.065308	Aged Cells up vs Young Cells	27.2451	2.27214	2.91886	1
614515	cg22579736				8.25197e-06	8.25197e-06	0.829039	27.2451	5.21968	0.829039	Aged Cells up vs Young Cells	0.0708808	Aged Cells up vs Young Cells	27.2451	6.13002	7.87484	1
176488	cg11308893	IL4R			8.25236e-06	8.25236e-06	0.365764	27.2449	5.21967	0.365764	Aged Cells up vs Young Cells	0.0290482	Aged Cells up vs Young Cells	27.2449	1.1932	1.53283	1
430862	cg09529287				8.2524e-06	8.2524e-06	1.08589	27.2449	5.21967	1.08589	Aged Cells up vs Young Cells	0.134748	Aged Cells up vs Young Cells	27.2449	10.5167	13.5102	1
516871	cg02906762	LINC01250			8.25269e-06	8.25269e-06	0.617672	27.2448	5.21965	0.617672	Aged Cells up vs Young Cells	0.10141	Aged Cells up vs Young Cells	27.2448	3.40274	4.37132	1
449212	cg24685975	GHR			8.25303e-06	8.25303e-06	1.08418	27.2447	5.21964	1.08418	Aged Cells up vs Young Cells	0.126156	Aged Cells up vs Young Cells	27.2447	10.4837	13.4679	1
710568	cg07211516	HIP1			8.25412e-06	8.25412e-06	0.856374	27.2442	5.2196	0.856374	Aged Cells up vs Young Cells	0.0677192	Aged Cells up vs Young Cells	27.2442	6.54093	8.40298	1
160831	cg07599644	C11orf41			8.25559e-06	8.25559e-06	0.545828	27.2436	5.21954	0.545828	Aged Cells up vs Young Cells	0.0498724	Aged Cells up vs Young Cells	27.2436	2.6572	3.41372	1
692378	cg00006828	PLSCR5			8.2569e-06	8.2569e-06	0.821501	27.243	5.21949	0.821501	Aged Cells up vs Young Cells	0.132274	Aged Cells up vs Young Cells	27.243	6.01906	7.73288	1
536865	cg10526817	ATP1A4			8.25997e-06	8.25997e-06	0.511004	27.2418	5.21936	0.511004	Aged Cells up vs Young Cells	0.0518904	Aged Cells up vs Young Cells	27.2418	2.32895	2.99222	1
487376	cg14017326	SRGAP2	Unclassified		8.2603e-06	8.2603e-06	0.609724	27.2416	5.21935	0.609724	Aged Cells up vs Young Cells	0.0565042	Aged Cells up vs Young Cells	27.2416	3.31573	4.26004	1
28659	cg27660920	FAM83D	Promoter_Associated	Island	8.26056e-06	8.26056e-06	0.400549	27.2415	5.21934	0.400549	Aged Cells up vs Young Cells	0.036887	Aged Cells up vs Young Cells	27.2415	1.43095	1.83848	1
77577	cg05509359	SHANK2			8.26078e-06	8.26078e-06	1.7374	27.2414	5.21933	1.7374	Aged Cells up vs Young Cells	0.198668	Aged Cells up vs Young Cells	27.2414	26.9223	34.59	1
572857	cg10910083				8.2624e-06	8.2624e-06	1.41787	27.2407	5.21927	1.41787	Aged Cells up vs Young Cells	0.135036	Aged Cells up vs Young Cells	27.2407	17.9302	23.0375	1
470422	cg05680196	VARS2		S_Shelf	8.26422e-06	8.26422e-06	0.556487	27.24	5.21919	0.556487	Aged Cells up vs Young Cells	0.0512911	Aged Cells up vs Young Cells	27.24	2.762	3.54882	1
572390	cg21579472	PIK3R3		N_Shelf	8.26423e-06	8.26423e-06	0.982459	27.24	5.21919	0.982459	Aged Cells up vs Young Cells	0.16608	Aged Cells up vs Young Cells	27.24	8.60878	11.0612	1
279716	cg26413283	MOGAT1			8.26492e-06	8.26492e-06	0.548793	27.2397	5.21917	0.548793	Aged Cells up vs Young Cells	0.0350843	Aged Cells up vs Young Cells	27.2397	2.68614	3.4514	1
384136	cg11356947				8.2651e-06	8.2651e-06	1.09405	27.2396	5.21916	1.09405	Aged Cells up vs Young Cells	0.128124	Aged Cells up vs Young Cells	27.2396	10.6755	13.7169	1
628292	cg06775603				8.26639e-06	8.26639e-06	0.913695	27.2391	5.21911	0.913695	Aged Cells up vs Young Cells	0.0995129	Aged Cells up vs Young Cells	27.2391	7.44586	9.56733	1
745226	cg01882249				8.2673e-06	8.2673e-06	1.61046	27.2387	5.21907	1.61046	Aged Cells up vs Young Cells	0.239583	Aged Cells up vs Young Cells	27.2387	23.1319	29.7231	1
232093	cg07158939			N_Shelf	8.26783e-06	8.26783e-06	-1.95853	27.2385	-5.21905	-1.95853	Aged Cells down vs Young Cells	-0.271907	Aged Cells down vs Young Cells	27.2385	34.2117	43.9602	1
391510	cg20877295				8.26831e-06	8.26831e-06	1.8511	27.2383	5.21903	1.8511	Aged Cells up vs Young Cells	0.276492	Aged Cells up vs Young Cells	27.2383	30.5614	39.2701	1
135585	cg05786278	MYT1L			8.26852e-06	8.26852e-06	1.61181	27.2382	5.21902	1.61181	Aged Cells up vs Young Cells	0.237061	Aged Cells up vs Young Cells	27.2382	23.1707	29.7734	1
415784	cg03377767	MSGN1			8.26906e-06	8.26906e-06	0.504321	27.238	5.219	0.504321	Aged Cells up vs Young Cells	0.0845354	Aged Cells up vs Young Cells	27.238	2.26844	2.91488	1
552027	cg15413989				8.27225e-06	8.27225e-06	0.462556	27.2366	5.21887	0.462556	Aged Cells up vs Young Cells	0.0267283	Aged Cells up vs Young Cells	27.2366	1.90827	2.45219	1
752845	cg07829740	EHMT2			8.27425e-06	8.27425e-06	0.511114	27.2358	5.21879	0.511114	Aged Cells up vs Young Cells	0.0535194	Aged Cells up vs Young Cells	27.2358	2.32995	2.99416	1
714951	cg06346126	MYH14			8.27617e-06	8.27617e-06	2.18322	27.235	5.21872	2.18322	Aged Cells up vs Young Cells	0.315473	Aged Cells up vs Young Cells	27.235	42.5114	54.6319	1
213091	cg23367341	STK10	Gene_Associated_Cell_type_specific		8.27675e-06	8.27675e-06	-0.822836	27.2348	-5.21869	-0.822836	Aged Cells down vs Young Cells	-0.0922454	Aged Cells down vs Young Cells	27.2348	6.03864	7.76039	1
550348	cg08644104				8.27902e-06	8.27902e-06	0.83379	27.2338	5.2186	0.83379	Aged Cells up vs Young Cells	0.0773946	Aged Cells up vs Young Cells	27.2338	6.20049	7.96866	1
374972	cg26180773	CBFA2T2			8.27908e-06	8.27908e-06	0.462395	27.2338	5.2186	0.462395	Aged Cells up vs Young Cells	0.0421014	Aged Cells up vs Young Cells	27.2338	1.90694	2.45074	1
673724	cg07764189	SLC16A10			8.27915e-06	8.27915e-06	0.613206	27.2338	5.2186	0.613206	Aged Cells up vs Young Cells	0.0996372	Aged Cells up vs Young Cells	27.2338	3.35371	4.31009	1
756674	cg12474686				8.28026e-06	8.28026e-06	2.0409	27.2333	5.21855	2.0409	Aged Cells up vs Young Cells	0.270401	Aged Cells up vs Young Cells	27.2333	37.1497	47.7445	1
220895	cg03529514	PPM1L			8.28101e-06	8.28101e-06	1.42121	27.233	5.21852	1.42121	Aged Cells up vs Young Cells	0.224061	Aged Cells up vs Young Cells	27.233	18.0147	23.1526	1
674019	cg01010304	PATE3			8.28152e-06	8.28152e-06	1.61153	27.2328	5.2185	1.61153	Aged Cells up vs Young Cells	0.253021	Aged Cells up vs Young Cells	27.2328	23.1626	29.769	1
648130	cg07366462	ADCY5		N_Shelf	8.28264e-06	8.28264e-06	1.2404	27.2323	5.21846	1.2404	Aged Cells up vs Young Cells	0.198719	Aged Cells up vs Young Cells	27.2323	13.7225	17.6367	1
351101	cg01863731	BCL2			8.28275e-06	8.28275e-06	1.25784	27.2323	5.21845	1.25784	Aged Cells up vs Young Cells	0.199397	Aged Cells up vs Young Cells	27.2323	14.1111	18.1362	1
362540	cg07479137	ABCB1			8.28375e-06	8.28375e-06	1.13901	27.2319	5.21842	1.13901	Aged Cells up vs Young Cells	0.172309	Aged Cells up vs Young Cells	27.2319	11.5709	14.8716	1
764433	cg06635397				8.28563e-06	8.28563e-06	1.14663	27.2311	5.21834	1.14663	Aged Cells up vs Young Cells	0.171899	Aged Cells up vs Young Cells	27.2311	11.7262	15.0717	1
431724	cg23154497	GPR123		S_Shore	8.28624e-06	8.28624e-06	0.947156	27.2308	5.21832	0.947156	Aged Cells up vs Young Cells	0.153141	Aged Cells up vs Young Cells	27.2308	8.0012	10.284	1
242466	cg25918837	RPRD1B			8.28712e-06	8.28712e-06	0.723386	27.2305	5.21828	0.723386	Aged Cells up vs Young Cells	0.072543	Aged Cells up vs Young Cells	27.2305	4.66715	5.99881	1
524396	cg22623539	ADGRF1			8.28758e-06	8.28758e-06	0.995202	27.2303	5.21826	0.995202	Aged Cells up vs Young Cells	0.153927	Aged Cells up vs Young Cells	27.2303	8.83353	11.354	1
593302	cg14457941				8.28819e-06	8.28819e-06	0.745467	27.23	5.21824	0.745467	Aged Cells up vs Young Cells	0.0276707	Aged Cells up vs Young Cells	27.23	4.95643	6.37073	1
257582	cg04136727				8.28944e-06	8.28944e-06	0.642967	27.2295	5.21819	0.642967	Aged Cells up vs Young Cells	0.0491886	Aged Cells up vs Young Cells	27.2295	3.68713	4.73934	1
540395	cg02691866				8.29028e-06	8.29028e-06	0.722167	27.2291	5.21815	0.722167	Aged Cells up vs Young Cells	0.0800085	Aged Cells up vs Young Cells	27.2291	4.65144	5.9789	1
284120	cg25991571				8.29143e-06	8.29143e-06	1.28738	27.2287	5.21811	1.28738	Aged Cells up vs Young Cells	0.193497	Aged Cells up vs Young Cells	27.2287	14.7818	19.0007	1
320702	cg06031665				8.29292e-06	8.29292e-06	1.20282	27.228	5.21805	1.20282	Aged Cells up vs Young Cells	0.177922	Aged Cells up vs Young Cells	27.228	12.9037	16.587	1
268513	cg16086021				8.29293e-06	8.29293e-06	1.07607	27.228	5.21805	1.07607	Aged Cells up vs Young Cells	0.174591	Aged Cells up vs Young Cells	27.228	10.3275	13.2753	1
278125	cg21542637				8.29357e-06	8.29357e-06	1.49701	27.2278	5.21802	1.49701	Aged Cells up vs Young Cells	0.194795	Aged Cells up vs Young Cells	27.2278	19.9876	25.6931	1
408799	cg01033552				8.29361e-06	8.29361e-06	0.41962	27.2278	5.21802	0.41962	Aged Cells up vs Young Cells	0.0682558	Aged Cells up vs Young Cells	27.2278	1.57045	2.01874	1
495455	cg11786916				8.29548e-06	8.29548e-06	0.990146	27.227	5.21795	0.990146	Aged Cells up vs Young Cells	0.143927	Aged Cells up vs Young Cells	27.227	8.74401	11.2403	1
580630	cg24526441				8.29618e-06	8.29618e-06	-1.24369	27.2267	-5.21792	-1.24369	Aged Cells down vs Young Cells	-0.142411	Aged Cells down vs Young Cells	27.2267	13.7955	17.7342	1
188838	cg20203776	HLCS			8.29625e-06	8.29625e-06	0.508969	27.2267	5.21792	0.508969	Aged Cells up vs Young Cells	0.0338153	Aged Cells up vs Young Cells	27.2267	2.31045	2.97009	1
213082	cg06357993				8.29842e-06	8.29842e-06	-0.977966	27.2258	-5.21783	-0.977966	Aged Cells down vs Young Cells	-0.118507	Aged Cells down vs Young Cells	27.2258	8.53021	10.966	1
550582	cg23836706				8.29896e-06	8.29896e-06	1.05934	27.2255	5.21781	1.05934	Aged Cells up vs Young Cells	0.17339	Aged Cells up vs Young Cells	27.2255	10.0089	12.867	1
244196	cg05041789				8.29905e-06	8.29905e-06	1.48746	27.2255	5.21781	1.48746	Aged Cells up vs Young Cells	0.217381	Aged Cells up vs Young Cells	27.2255	19.7335	25.3686	1
715397	cg01573140	OGDH			8.30343e-06	8.30343e-06	1.06399	27.2237	5.21763	1.06399	Aged Cells up vs Young Cells	0.149234	Aged Cells up vs Young Cells	27.2237	10.0969	12.981	1
515144	cg13272412	NRG1			8.30577e-06	8.30577e-06	1.90232	27.2227	5.21754	1.90232	Aged Cells up vs Young Cells	0.245698	Aged Cells up vs Young Cells	27.2227	32.276	41.497	1
640251	cg24288319				8.30772e-06	8.30772e-06	1.66707	27.2219	5.21746	1.66707	Aged Cells up vs Young Cells	0.242464	Aged Cells up vs Young Cells	27.2219	24.7868	31.8691	1
483133	cg00368338	GFPT2			8.30897e-06	8.30897e-06	1.2719	27.2214	5.21741	1.2719	Aged Cells up vs Young Cells	0.199634	Aged Cells up vs Young Cells	27.2214	14.4283	18.5512	1
205599	cg00581783	ABCC5		N_Shelf	8.31181e-06	8.31181e-06	0.77434	27.2202	5.2173	0.77434	Aged Cells up vs Young Cells	0.108602	Aged Cells up vs Young Cells	27.2202	5.34781	6.87626	1
135617	cg02189685	ADCY2			8.31419e-06	8.31419e-06	1.19581	27.2192	5.21721	1.19581	Aged Cells up vs Young Cells	0.0739774	Aged Cells up vs Young Cells	27.2192	12.7538	16.3995	1
208463	cg08147938	C3orf21		S_Shelf	8.31568e-06	8.31568e-06	0.314467	27.2186	5.21715	0.314467	Aged Cells up vs Young Cells	0.0209887	Aged Cells up vs Young Cells	27.2186	0.881989	1.13414	1
344516	cg18296189	SLC8A3			8.31653e-06	8.31653e-06	1.1516	27.2183	5.21711	1.1516	Aged Cells up vs Young Cells	0.0680325	Aged Cells up vs Young Cells	27.2183	11.8281	15.2097	1
249261	cg09494431	PVRL1			8.31693e-06	8.31693e-06	0.793945	27.2181	5.2171	0.793945	Aged Cells up vs Young Cells	0.0642934	Aged Cells up vs Young Cells	27.2181	5.62203	7.22943	1
495768	cg07926098	GRIK1			8.31701e-06	8.31701e-06	-1.81142	27.2181	-5.21709	-1.81142	Aged Cells down vs Young Cells	-0.241668	Aged Cells down vs Young Cells	27.2181	29.2651	37.6322	1
384079	cg10804806	HSF2BP			8.31717e-06	8.31717e-06	0.829557	27.218	5.21709	0.829557	Aged Cells up vs Young Cells	0.0966302	Aged Cells up vs Young Cells	27.218	6.13769	7.89254	1
230909	cg02320424				8.31816e-06	8.31816e-06	1.65962	27.2176	5.21705	1.65962	Aged Cells up vs Young Cells	0.256632	Aged Cells up vs Young Cells	27.2176	24.5658	31.5899	1
222193	cg00963060	MACF1		S_Shelf	8.3188e-06	8.3188e-06	-1.02815	27.2173	-5.21702	-1.02815	Aged Cells down vs Young Cells	-0.114626	Aged Cells down vs Young Cells	27.2173	9.42809	12.124	1
460544	cg18758937	IPMK			8.31965e-06	8.31965e-06	0.746344	27.217	5.21699	0.746344	Aged Cells up vs Young Cells	0.124364	Aged Cells up vs Young Cells	27.217	4.9681	6.38879	1
138576	cg08005189				8.31997e-06	8.31997e-06	1.07962	27.2168	5.21698	1.07962	Aged Cells up vs Young Cells	0.176882	Aged Cells up vs Young Cells	27.2168	10.3956	13.3684	1
672969	cg09549065	SDK1			8.32014e-06	8.32014e-06	2.36621	27.2168	5.21697	2.36621	Aged Cells up vs Young Cells	0.331256	Aged Cells up vs Young Cells	27.2168	49.9366	64.2171	1
573138	cg21150503	ADCY2			8.32123e-06	8.32123e-06	0.613011	27.2163	5.21693	0.613011	Aged Cells up vs Young Cells	0.0998689	Aged Cells up vs Young Cells	27.2163	3.35157	4.3101	1
158272	cg20948051	XPR1			8.32144e-06	8.32144e-06	0.765124	27.2162	5.21692	0.765124	Aged Cells up vs Young Cells	0.072037	Aged Cells up vs Young Cells	27.2162	5.22127	6.71454	1
291942	cg03305840	TSNARE1		N_Shore	8.32185e-06	8.32185e-06	0.888387	27.2161	5.2169	0.888387	Aged Cells up vs Young Cells	0.119965	Aged Cells up vs Young Cells	27.2161	7.03909	9.05231	1
217170	cg09607298				8.32208e-06	8.32208e-06	0.755195	27.216	5.21689	0.755195	Aged Cells up vs Young Cells	0.127517	Aged Cells up vs Young Cells	27.216	5.08663	6.54146	1
365135	cg18429272				8.32294e-06	8.32294e-06	0.517989	27.2156	5.21686	0.517989	Aged Cells up vs Young Cells	0.0357838	Aged Cells up vs Young Cells	27.2156	2.39306	3.07754	1
415510	cg04156357	C2orf48			8.32363e-06	8.32363e-06	0.632528	27.2153	5.21683	0.632528	Aged Cells up vs Young Cells	0.104042	Aged Cells up vs Young Cells	27.2153	3.56839	4.58909	1
306111	cg09933401	B3GNT6			8.3269e-06	8.3269e-06	0.464448	27.214	5.2167	0.464448	Aged Cells up vs Young Cells	0.0367074	Aged Cells up vs Young Cells	27.214	1.92392	2.47436	1
469682	cg05109008				8.3273e-06	8.3273e-06	1.00268	27.2138	5.21669	1.00268	Aged Cells up vs Young Cells	0.165932	Aged Cells up vs Young Cells	27.2138	8.96675	11.5322	1
246001	cg22807241	MIR548F3			8.32915e-06	8.32915e-06	1.00923	27.213	5.21661	1.00923	Aged Cells up vs Young Cells	0.167691	Aged Cells up vs Young Cells	27.213	9.08431	11.6838	1
641382	cg04363623	USP7		S_Shore	8.33049e-06	8.33049e-06	0.664535	27.2125	5.21656	0.664535	Aged Cells up vs Young Cells	0.0507638	Aged Cells up vs Young Cells	27.2125	3.93866	5.0658	1
381191	cg10638075	WDFY4			8.33179e-06	8.33179e-06	1.34021	27.2119	5.21651	1.34021	Aged Cells up vs Young Cells	0.179112	Aged Cells up vs Young Cells	27.2119	16.0198	20.6047	1
228923	cg09551155				8.33195e-06	8.33195e-06	0.835652	27.2119	5.2165	0.835652	Aged Cells up vs Young Cells	0.0790636	Aged Cells up vs Young Cells	27.2119	6.22821	8.01074	1
410287	cg12160904	ACSL1			8.33267e-06	8.33267e-06	1.11293	27.2116	5.21647	1.11293	Aged Cells up vs Young Cells	0.183921	Aged Cells up vs Young Cells	27.2116	11.0471	14.209	1
271033	cg04646526			N_Shore	8.33422e-06	8.33422e-06	0.6975	27.2109	5.21641	0.6975	Aged Cells up vs Young Cells	0.0807184	Aged Cells up vs Young Cells	27.2109	4.33911	5.58117	1
512429	cg18304998	RICTOR			8.33845e-06	8.33845e-06	0.747621	27.2092	5.21624	0.747621	Aged Cells up vs Young Cells	0.0903808	Aged Cells up vs Young Cells	27.2092	4.98511	6.4125	1
633491	cg03268697	SEC14L1			8.33897e-06	8.33897e-06	-1.46459	27.209	-5.21622	-1.46459	Aged Cells down vs Young Cells	-0.200478	Aged Cells down vs Young Cells	27.209	19.1313	24.6094	1
143871	cg25137110	POU6F2			8.34565e-06	8.34565e-06	1.17912	27.2062	5.21596	1.17912	Aged Cells up vs Young Cells	0.190612	Aged Cells up vs Young Cells	27.2062	12.4002	15.9525	1
640785	cg21938894	TMEM151A	Unclassified_Cell_type_specific	N_Shore	8.34622e-06	8.34622e-06	1.37492	27.206	5.21594	1.37492	Aged Cells up vs Young Cells	0.219074	Aged Cells up vs Young Cells	27.206	16.8603	21.6905	1
724971	cg19256944				8.34652e-06	8.34652e-06	1.0385	27.2059	5.21592	1.0385	Aged Cells up vs Young Cells	0.172676	Aged Cells up vs Young Cells	27.2059	9.61893	12.3746	1
352956	cg19247654			Island	8.34758e-06	8.34758e-06	1.45937	27.2054	5.21588	1.45937	Aged Cells up vs Young Cells	0.22424	Aged Cells up vs Young Cells	27.2054	18.9951	24.4374	1
269119	cg15778400	SRGAP3			8.34829e-06	8.34829e-06	1.59165	27.2051	5.21585	1.59165	Aged Cells up vs Young Cells	0.206664	Aged Cells up vs Young Cells	27.2051	22.5949	29.0688	1
668704	cg10849854	GREB1			8.3484e-06	8.3484e-06	0.956231	27.2051	5.21585	0.956231	Aged Cells up vs Young Cells	0.101395	Aged Cells up vs Young Cells	27.2051	8.15526	10.4919	1
429416	cg18081425	DGKD	Promoter_Associated		8.3486e-06	8.3486e-06	-1.07909	27.205	-5.21584	-1.07909	Aged Cells down vs Young Cells	-0.17322	Aged Cells down vs Young Cells	27.205	10.3855	13.3613	1
693622	cg20720042				8.34878e-06	8.34878e-06	1.15366	27.2049	5.21584	1.15366	Aged Cells up vs Young Cells	0.166511	Aged Cells up vs Young Cells	27.2049	11.8705	15.2718	1
786275	cg22327527	AMPH		N_Shore	8.34933e-06	8.34933e-06	-1.77731	27.2047	-5.21581	-1.77731	Aged Cells down vs Young Cells	-0.271835	Aged Cells down vs Young Cells	27.2047	28.1732	36.246	1
608468	cg01442214				8.35016e-06	8.35016e-06	0.641279	27.2044	5.21578	0.641279	Aged Cells up vs Young Cells	0.0463517	Aged Cells up vs Young Cells	27.2044	3.66781	4.71885	1
261500	cg10094227	LARP4B			8.35138e-06	8.35138e-06	0.494777	27.2039	5.21573	0.494777	Aged Cells up vs Young Cells	0.0377542	Aged Cells up vs Young Cells	27.2039	2.18339	2.80911	1
371320	cg09594039				8.35215e-06	8.35215e-06	1.58115	27.2035	5.2157	1.58115	Aged Cells up vs Young Cells	0.144686	Aged Cells up vs Young Cells	27.2035	22.2977	28.6882	1
385825	cg21758286	NELL1			8.35283e-06	8.35283e-06	1.0866	27.2033	5.21568	1.0866	Aged Cells up vs Young Cells	0.0584661	Aged Cells up vs Young Cells	27.2033	10.5305	13.5486	1
29719	cg26630902	KIAA0430			8.35336e-06	8.35336e-06	0.419163	27.203	5.21565	0.419163	Aged Cells up vs Young Cells	0.0146755	Aged Cells up vs Young Cells	27.203	1.56704	2.01618	1
265723	cg07530759	PRSS37			8.35446e-06	8.35446e-06	1.14033	27.2026	5.21561	1.14033	Aged Cells up vs Young Cells	0.187656	Aged Cells up vs Young Cells	27.2026	11.5976	14.922	1
788970	cg04337605				8.35697e-06	8.35697e-06	1.08805	27.2016	5.21551	1.08805	Aged Cells up vs Young Cells	0.154714	Aged Cells up vs Young Cells	27.2016	10.5587	13.5858	1
558482	cg01468161				8.35704e-06	8.35704e-06	-1.72599	27.2015	-5.21551	-1.72599	Aged Cells down vs Young Cells	-0.224826	Aged Cells down vs Young Cells	27.2015	26.5698	34.1871	1
621300	cg10448954	SPG7		Island	8.35817e-06	8.35817e-06	1.24501	27.2011	5.21546	1.24501	Aged Cells up vs Young Cells	0.182733	Aged Cells up vs Young Cells	27.2011	13.8248	17.7885	1
33267	cg24630516	UVRAG			8.35843e-06	8.35843e-06	0.492769	27.201	5.21545	0.492769	Aged Cells up vs Young Cells	0.0188223	Aged Cells up vs Young Cells	27.201	2.16571	2.78666	1
747714	cg03704806	ZNF235			8.36005e-06	8.36005e-06	0.518033	27.2003	5.21539	0.518033	Aged Cells up vs Young Cells	0.0514813	Aged Cells up vs Young Cells	27.2003	2.39347	3.0798	1
548945	cg06296067	PPA1			8.36366e-06	8.36366e-06	0.975393	27.1988	5.21525	0.975393	Aged Cells up vs Young Cells	0.160105	Aged Cells up vs Young Cells	27.1988	8.48538	10.9192	1
413502	cg25198120	ILDR1		N_Shelf	8.3637e-06	8.3637e-06	1.1	27.1988	5.21525	1.1	Aged Cells up vs Young Cells	0.162205	Aged Cells up vs Young Cells	27.1988	10.7918	13.8871	1
674460	cg26612230	PDLIM5			8.36414e-06	8.36414e-06	0.366611	27.1986	5.21523	0.366611	Aged Cells up vs Young Cells	0.0205089	Aged Cells up vs Young Cells	27.1986	1.19873	1.54257	1
516763	cg11116318				8.36544e-06	8.36544e-06	0.937346	27.1981	5.21518	0.937346	Aged Cells up vs Young Cells	0.12599	Aged Cells up vs Young Cells	27.1981	7.83632	10.0842	1
606250	cg08466143	SAMD7			8.3659e-06	8.3659e-06	0.854377	27.1979	5.21516	0.854377	Aged Cells up vs Young Cells	0.140693	Aged Cells up vs Young Cells	27.1979	6.51045	8.37807	1
190003	cg22078284	MDGA1			8.36755e-06	8.36755e-06	1.50465	27.1972	5.21509	1.50465	Aged Cells up vs Young Cells	0.192498	Aged Cells up vs Young Cells	27.1972	20.1922	25.9852	1
468062	cg04325963	PSEN1			8.36763e-06	8.36763e-06	0.999899	27.1972	5.21509	0.999899	Aged Cells up vs Young Cells	0.14729	Aged Cells up vs Young Cells	27.1972	8.91711	11.4754	1
726529	cg01882222			N_Shelf	8.36777e-06	8.36777e-06	0.308495	27.1971	5.21509	0.308495	Aged Cells up vs Young Cells	0.0531855	Aged Cells up vs Young Cells	27.1971	0.848807	1.09233	1
730906	cg04919982	RERGL			8.36798e-06	8.36798e-06	1.74989	27.197	5.21508	1.74989	Aged Cells up vs Young Cells	0.275032	Aged Cells up vs Young Cells	27.197	27.3108	35.1464	1
528249	cg05031236	DDX31			8.36858e-06	8.36858e-06	0.400398	27.1968	5.21505	0.400398	Aged Cells up vs Young Cells	0.0204901	Aged Cells up vs Young Cells	27.1968	1.42987	1.84012	1
601363	cg16829198		Unclassified_Cell_type_specific		8.3701e-06	8.3701e-06	1.54521	27.1962	5.21499	1.54521	Aged Cells up vs Young Cells	0.222567	Aged Cells up vs Young Cells	27.1962	21.2954	27.4061	1
663038	cg21801816	WDR70			8.3702e-06	8.3702e-06	0.747376	27.1961	5.21499	0.747376	Aged Cells up vs Young Cells	0.116322	Aged Cells up vs Young Cells	27.1961	4.98185	6.41138	1
729004	cg01380065	UBE2F		S_Shore	8.37119e-06	8.37119e-06	0.540877	27.1957	5.21495	0.540877	Aged Cells up vs Young Cells	0.0459901	Aged Cells up vs Young Cells	27.1957	2.60921	3.35797	1
597221	cg16242653			N_Shore	8.37224e-06	8.37224e-06	1.67299	27.1953	5.21491	1.67299	Aged Cells up vs Young Cells	0.250873	Aged Cells up vs Young Cells	27.1953	24.963	32.1271	1
135684	cg11758407	LOC100128542			8.3728e-06	8.3728e-06	0.976373	27.1951	5.21489	0.976373	Aged Cells up vs Young Cells	0.158933	Aged Cells up vs Young Cells	27.1951	8.50244	10.9426	1
274001	cg21760907	ZIC2		Island	8.37317e-06	8.37317e-06	1.10852	27.1949	5.21487	1.10852	Aged Cells up vs Young Cells	0.0696865	Aged Cells up vs Young Cells	27.1949	10.9597	14.1052	1
494333	cg14973445	ACRBP		N_Shelf	8.37428e-06	8.37428e-06	0.909761	27.1944	5.21483	0.909761	Aged Cells up vs Young Cells	0.0923532	Aged Cells up vs Young Cells	27.1944	7.38187	9.50068	1
78207	cg19216660	SGSM2		S_Shelf	8.3749e-06	8.3749e-06	0.438874	27.1942	5.2148	0.438874	Aged Cells up vs Young Cells	0.0101897	Aged Cells up vs Young Cells	27.1942	1.71787	2.21097	1
737817	cg14503291	FAM117A	Unclassified_Cell_type_specific	N_Shelf	8.3759e-06	8.3759e-06	1.26892	27.1938	5.21477	1.26892	Aged Cells up vs Young Cells	0.208551	Aged Cells up vs Young Cells	27.1938	14.3608	18.4832	1
480897	cg07121438	HCK			8.37643e-06	8.37643e-06	0.687964	27.1936	5.21474	0.687964	Aged Cells up vs Young Cells	0.0722924	Aged Cells up vs Young Cells	27.1936	4.22127	5.43307	1
717419	cg26965151	SNX8			8.37702e-06	8.37702e-06	0.398019	27.1933	5.21472	0.398019	Aged Cells up vs Young Cells	0.0185755	Aged Cells up vs Young Cells	27.1933	1.41293	1.81855	1
356434	cg15890317				8.37842e-06	8.37842e-06	0.342857	27.1927	5.21467	0.342857	Aged Cells up vs Young Cells	0.0326969	Aged Cells up vs Young Cells	27.1927	1.04843	1.34944	1
776363	cg03265862	PTOV1-AS1			8.37892e-06	8.37892e-06	0.94798	27.1925	5.21465	0.94798	Aged Cells up vs Young Cells	0.138482	Aged Cells up vs Young Cells	27.1925	8.01514	10.3164	1
686217	cg01021271				8.37918e-06	8.37918e-06	1.36878	27.1924	5.21464	1.36878	Aged Cells up vs Young Cells	0.126078	Aged Cells up vs Young Cells	27.1924	16.71	21.5078	1
198809	cg12091706				8.38039e-06	8.38039e-06	0.944543	27.1919	5.21459	0.944543	Aged Cells up vs Young Cells	0.149838	Aged Cells up vs Young Cells	27.1919	7.95712	10.242	1
439834	cg13812953	C15orf27			8.38093e-06	8.38093e-06	0.681988	27.1917	5.21457	0.681988	Aged Cells up vs Young Cells	0.050868	Aged Cells up vs Young Cells	27.1917	4.14825	5.33945	1
444045	cg17874977				8.38147e-06	8.38147e-06	0.779538	27.1915	5.21455	0.779538	Aged Cells up vs Young Cells	0.0894334	Aged Cells up vs Young Cells	27.1915	5.41984	6.97625	1
191298	cg18813545	SRGAP3	Unclassified_Cell_type_specific		8.38158e-06	8.38158e-06	1.28213	27.1914	5.21454	1.28213	Aged Cells up vs Young Cells	0.181273	Aged Cells up vs Young Cells	27.1914	14.6614	18.8717	1
750960	cg18394986				8.38234e-06	8.38234e-06	1.3878	27.1911	5.21451	1.3878	Aged Cells up vs Young Cells	0.208614	Aged Cells up vs Young Cells	27.1911	17.1778	22.111	1
497545	cg18564665	PHACTR1			8.38236e-06	8.38236e-06	1.15272	27.1911	5.21451	1.15272	Aged Cells up vs Young Cells	0.15547	Aged Cells up vs Young Cells	27.1911	11.8511	15.2545	1
643773	cg07698025				8.38351e-06	8.38351e-06	1.30584	27.1907	5.21447	1.30584	Aged Cells up vs Young Cells	0.185721	Aged Cells up vs Young Cells	27.1907	15.2086	19.5767	1
543807	cg03587301	MSRA			8.38415e-06	8.38415e-06	0.934197	27.1904	5.21444	0.934197	Aged Cells up vs Young Cells	0.1126	Aged Cells up vs Young Cells	27.1904	7.78376	10.0194	1
179330	cg06023402	WBSCR17			8.38419e-06	8.38419e-06	1.52593	27.1904	5.21444	1.52593	Aged Cells up vs Young Cells	0.144689	Aged Cells up vs Young Cells	27.1904	20.7673	26.7321	1
451282	cg21321148	EPB41L4A			8.38522e-06	8.38522e-06	1.57959	27.1899	5.2144	1.57959	Aged Cells up vs Young Cells	0.213504	Aged Cells up vs Young Cells	27.1899	22.2537	28.6458	1
297124	cg08398013				8.38773e-06	8.38773e-06	0.648098	27.1889	5.2143	0.648098	Aged Cells up vs Young Cells	0.108106	Aged Cells up vs Young Cells	27.1889	3.74622	4.82247	1
264929	cg01835962	TRPC6			8.38921e-06	8.38921e-06	1.81413	27.1883	5.21424	1.81413	Aged Cells up vs Young Cells	0.2371	Aged Cells up vs Young Cells	27.1883	29.3526	37.7862	1
404146	cg26709546				8.39245e-06	8.39245e-06	0.852363	27.187	5.21411	0.852363	Aged Cells up vs Young Cells	0.107629	Aged Cells up vs Young Cells	27.187	6.4798	8.34197	1
128631	cg04289454	VAV2		N_Shore	8.39382e-06	8.39382e-06	0.930323	27.1864	5.21406	0.930323	Aged Cells up vs Young Cells	0.150601	Aged Cells up vs Young Cells	27.1864	7.71934	9.93793	1
355651	cg11857748	UBAC2			8.39386e-06	8.39386e-06	0.514062	27.1864	5.21406	0.514062	Aged Cells up vs Young Cells	0.0599927	Aged Cells up vs Young Cells	27.1864	2.35691	3.03431	1
306489	cg16935762	RAPGEF5			8.39493e-06	8.39493e-06	2.07171	27.186	5.21402	2.07171	Aged Cells up vs Young Cells	0.261061	Aged Cells up vs Young Cells	27.186	38.2798	49.2825	1
557404	cg25279456				8.39542e-06	8.39542e-06	1.31369	27.1858	5.214	1.31369	Aged Cells up vs Young Cells	0.169839	Aged Cells up vs Young Cells	27.1858	15.3921	19.8163	1
374847	cg13884444	SUN3			8.39698e-06	8.39698e-06	1.39191	27.1851	5.21394	1.39191	Aged Cells up vs Young Cells	0.235987	Aged Cells up vs Young Cells	27.1851	17.2797	22.2471	1
779657	cg01026383	HLA-DMB			8.3976e-06	8.3976e-06	1.02476	27.1849	5.21391	1.02476	Aged Cells up vs Young Cells	0.168756	Aged Cells up vs Young Cells	27.1849	9.36611	12.0587	1
766182	cg02064402	SLC6A18		N_Shore	8.39793e-06	8.39793e-06	1.16568	27.1847	5.2139	1.16568	Aged Cells up vs Young Cells	0.181022	Aged Cells up vs Young Cells	27.1847	12.1192	15.6033	1
289457	cg09595149	DIS3L2			8.39804e-06	8.39804e-06	0.594722	27.1847	5.21389	0.594722	Aged Cells up vs Young Cells	0.0615534	Aged Cells up vs Young Cells	27.1847	3.15457	4.06148	1
336976	cg19221545	KCNIP2	Unclassified	S_Shore	8.39812e-06	8.39812e-06	0.713042	27.1847	5.21389	0.713042	Aged Cells up vs Young Cells	0.109777	Aged Cells up vs Young Cells	27.1847	4.53464	5.8383	1
429820	cg17149935	RAB27B			8.39929e-06	8.39929e-06	0.913938	27.1842	5.21385	0.913938	Aged Cells up vs Young Cells	0.132549	Aged Cells up vs Young Cells	27.1842	7.44982	9.59174	1
330382	cg15517833				8.40197e-06	8.40197e-06	0.99527	27.1831	5.21374	0.99527	Aged Cells up vs Young Cells	0.165148	Aged Cells up vs Young Cells	27.1831	8.83474	11.3753	1
180745	cg25374813	SLC23A1			8.40286e-06	8.40286e-06	1.15213	27.1827	5.21371	1.15213	Aged Cells up vs Young Cells	0.17382	Aged Cells up vs Young Cells	27.1827	11.8391	15.2438	1
330600	cg15683568				8.40288e-06	8.40288e-06	1.19791	27.1827	5.2137	1.19791	Aged Cells up vs Young Cells	0.121381	Aged Cells up vs Young Cells	27.1827	12.7986	16.4792	1
665046	cg05097308	PCAT1			8.40523e-06	8.40523e-06	0.860387	27.1818	5.21361	0.860387	Aged Cells up vs Young Cells	0.127139	Aged Cells up vs Young Cells	27.1818	6.60238	8.50141	1
143998	cg05272917	MAP4			8.40585e-06	8.40585e-06	0.531108	27.1815	5.21359	0.531108	Aged Cells up vs Young Cells	0.0317378	Aged Cells up vs Young Cells	27.1815	2.51581	3.23946	1
775713	cg14122653	SLAIN1			8.4059e-06	8.4059e-06	1.2751	27.1815	5.21359	1.2751	Aged Cells up vs Young Cells	0.207126	Aged Cells up vs Young Cells	27.1815	14.501	18.6721	1
15189	cg10440578	SYCP1		Island	8.40799e-06	8.40799e-06	0.727188	27.1806	5.2135	0.727188	Aged Cells up vs Young Cells	0.0665025	Aged Cells up vs Young Cells	27.1806	4.71634	6.07315	1
427903	cg16112276				8.40802e-06	8.40802e-06	1.8074	27.1806	5.2135	1.8074	Aged Cells up vs Young Cells	0.222333	Aged Cells up vs Young Cells	27.1806	29.1353	37.517	1
4720	cg18448949	HOXD8		Island	8.40894e-06	8.40894e-06	-2.407	27.1802	-5.21347	-2.407	Aged Cells down vs Young Cells	-0.357088	Aged Cells down vs Young Cells	27.1802	51.6732	66.5396	1
556058	cg09390944	IMMP2L			8.40985e-06	8.40985e-06	0.622456	27.1799	5.21343	0.622456	Aged Cells up vs Young Cells	0.074491	Aged Cells up vs Young Cells	27.1799	3.45565	4.4499	1
703339	cg00418219	ADSS		S_Shore	8.41021e-06	8.41021e-06	0.455735	27.1797	5.21342	0.455735	Aged Cells up vs Young Cells	0.040404	Aged Cells up vs Young Cells	27.1797	1.85241	2.3854	1
749256	cg01156852	DGKG	Gene_Associated_Cell_type_specific		8.41062e-06	8.41062e-06	1.52918	27.1795	5.2134	1.52918	Aged Cells up vs Young Cells	0.173057	Aged Cells up vs Young Cells	27.1795	20.8558	26.8567	1
413891	cg07643998				8.41337e-06	8.41337e-06	0.650486	27.1784	5.21329	0.650486	Aged Cells up vs Young Cells	0.054432	Aged Cells up vs Young Cells	27.1784	3.77388	4.85995	1
188453	cg09478099				8.41347e-06	8.41347e-06	1.1832	27.1784	5.21329	1.1832	Aged Cells up vs Young Cells	0.194288	Aged Cells up vs Young Cells	27.1784	12.4862	16.0795	1
320736	cg06363798	MYOC			8.41364e-06	8.41364e-06	1.03863	27.1783	5.21328	1.03863	Aged Cells up vs Young Cells	0.14775	Aged Cells up vs Young Cells	27.1783	9.62139	12.3903	1
215866	cg02085003				8.41429e-06	8.41429e-06	1.66542	27.178	5.21326	1.66542	Aged Cells up vs Young Cells	0.229221	Aged Cells up vs Young Cells	27.178	24.7376	31.8572	1
770526	cg04479472				8.41574e-06	8.41574e-06	0.556204	27.1775	5.2132	0.556204	Aged Cells up vs Young Cells	0.0778964	Aged Cells up vs Young Cells	27.1775	2.75918	3.55336	1
260458	cg15459715	NARS2			8.41583e-06	8.41583e-06	0.376955	27.1774	5.2132	0.376955	Aged Cells up vs Young Cells	0.0261782	Aged Cells up vs Young Cells	27.1774	1.26733	1.63212	1
591308	cg22361413	PBX1			8.41872e-06	8.41872e-06	0.901845	27.1762	5.21308	0.901845	Aged Cells up vs Young Cells	0.120313	Aged Cells up vs Young Cells	27.1762	7.25398	9.34232	1
353408	cg02719808	UPF2			8.41882e-06	8.41882e-06	0.629796	27.1762	5.21308	0.629796	Aged Cells up vs Young Cells	0.0636614	Aged Cells up vs Young Cells	27.1762	3.53763	4.55609	1
660049	cg15391100	ADCY9			8.42025e-06	8.42025e-06	0.706592	27.1756	5.21302	0.706592	Aged Cells up vs Young Cells	0.0832965	Aged Cells up vs Young Cells	27.1756	4.45297	5.73507	1
740447	cg08700026	ANO2			8.42027e-06	8.42027e-06	1.05133	27.1756	5.21302	1.05133	Aged Cells up vs Young Cells	0.145366	Aged Cells up vs Young Cells	27.1756	9.85805	12.6964	1
333341	cg19485859	SPON1			8.42054e-06	8.42054e-06	1.58721	27.1755	5.21301	1.58721	Aged Cells up vs Young Cells	0.187411	Aged Cells up vs Young Cells	27.1755	22.4688	28.9381	1
613308	cg13433773				8.42101e-06	8.42101e-06	-2.06342	27.1753	-5.21299	-2.06342	Aged Cells down vs Young Cells	-0.259788	Aged Cells down vs Young Cells	27.1753	37.9742	48.9083	1
241805	cg00173178	IL2RB			8.42121e-06	8.42121e-06	0.418387	27.1752	5.21299	0.418387	Aged Cells up vs Young Cells	0.0715656	Aged Cells up vs Young Cells	27.1752	1.56123	2.01077	1
269859	cg14148884	FAM107A			8.42138e-06	8.42138e-06	0.651172	27.1751	5.21298	0.651172	Aged Cells up vs Young Cells	0.0586841	Aged Cells up vs Young Cells	27.1751	3.78184	4.87079	1
529717	cg17315873				8.42451e-06	8.42451e-06	0.815619	27.1739	5.21286	0.815619	Aged Cells up vs Young Cells	0.09932	Aged Cells up vs Young Cells	27.1739	5.93317	7.64194	1
276060	cg02997962	C20orf26		S_Shelf	8.42597e-06	8.42597e-06	0.560382	27.1733	5.2128	0.560382	Aged Cells up vs Young Cells	0.0503473	Aged Cells up vs Young Cells	27.1733	2.80079	3.6075	1
633523	cg06604030	LOC401127		N_Shore	8.42597e-06	8.42597e-06	0.742838	27.1733	5.2128	0.742838	Aged Cells up vs Young Cells	0.0996814	Aged Cells up vs Young Cells	27.1733	4.92153	6.33908	1
138689	cg14646648	VCL			8.42643e-06	8.42643e-06	0.907935	27.1731	5.21278	0.907935	Aged Cells up vs Young Cells	0.109988	Aged Cells up vs Young Cells	27.1731	7.35228	9.47002	1
372962	cg00082770	FLJ32063		N_Shore	8.42704e-06	8.42704e-06	0.914135	27.1728	5.21276	0.914135	Aged Cells up vs Young Cells	0.151716	Aged Cells up vs Young Cells	27.1728	7.45302	9.59987	1
361260	cg20662016	DTWD2		N_Shelf	8.42816e-06	8.42816e-06	0.931975	27.1724	5.21271	0.931975	Aged Cells up vs Young Cells	0.118072	Aged Cells up vs Young Cells	27.1724	7.74678	9.97841	1
426048	cg13120955	C21orf34			8.42935e-06	8.42935e-06	0.810196	27.1719	5.21267	0.810196	Aged Cells up vs Young Cells	0.0734111	Aged Cells up vs Young Cells	27.1719	5.85453	7.5412	1
613983	cg14760788	EFCAB6-AS1			8.4296e-06	8.4296e-06	0.873583	27.1718	5.21266	0.873583	Aged Cells up vs Young Cells	0.141096	Aged Cells up vs Young Cells	27.1718	6.80646	8.7674	1
740150	cg01481625				8.43031e-06	8.43031e-06	1.69769	27.1715	5.21263	1.69769	Aged Cells up vs Young Cells	0.221675	Aged Cells up vs Young Cells	27.1715	25.7057	33.1119	1
222952	cg13923646				8.43051e-06	8.43051e-06	1.49988	27.1714	5.21262	1.49988	Aged Cells up vs Young Cells	0.214412	Aged Cells up vs Young Cells	27.1714	20.0644	25.8453	1
218058	cg21370966			S_Shelf	8.43205e-06	8.43205e-06	0.969504	27.1708	5.21256	0.969504	Aged Cells up vs Young Cells	0.150374	Aged Cells up vs Young Cells	27.1708	8.38323	10.7988	1
591813	cg18200389	TRIM26			8.43264e-06	8.43264e-06	0.585763	27.1706	5.21254	0.585763	Aged Cells up vs Young Cells	0.0585672	Aged Cells up vs Young Cells	27.1706	3.06025	3.94209	1
708479	cg24597457	AHCYL2			8.4355e-06	8.4355e-06	0.470569	27.1694	5.21243	0.470569	Aged Cells up vs Young Cells	0.0368268	Aged Cells up vs Young Cells	27.1694	1.97496	2.54417	1
527001	cg00154455	ZNF517		N_Shore	8.43575e-06	8.43575e-06	0.83661	27.1693	5.21242	0.83661	Aged Cells up vs Young Cells	0.138267	Aged Cells up vs Young Cells	27.1693	6.2425	8.0417	1
750518	cg20627364				8.43805e-06	8.43805e-06	0.84988	27.1683	5.21233	0.84988	Aged Cells up vs Young Cells	0.0786904	Aged Cells up vs Young Cells	27.1683	6.4421	8.29913	1
603743	cg08538882			N_Shelf	8.43844e-06	8.43844e-06	0.991544	27.1682	5.21231	0.991544	Aged Cells up vs Young Cells	0.161633	Aged Cells up vs Young Cells	27.1682	8.76871	11.2965	1
223582	cg10428798	C6orf10			8.43889e-06	8.43889e-06	1.26831	27.168	5.21229	1.26831	Aged Cells up vs Young Cells	0.177699	Aged Cells up vs Young Cells	27.168	14.3471	18.4831	1
394200	cg12580582	GRIN2B			8.43955e-06	8.43955e-06	1.63531	27.1677	5.21227	1.63531	Aged Cells up vs Young Cells	0.258854	Aged Cells up vs Young Cells	27.1677	23.8512	30.7273	1
297231	cg16798537	CDH16	Unclassified_Cell_type_specific		8.43985e-06	8.43985e-06	-1.52667	27.1676	-5.21226	-1.52667	Aged Cells down vs Young Cells	-0.190826	Aged Cells down vs Young Cells	27.1676	20.7876	26.7806	1
548736	cg13094031	NPAS3			8.44023e-06	8.44023e-06	0.962683	27.1675	5.21224	0.962683	Aged Cells up vs Young Cells	0.0900856	Aged Cells up vs Young Cells	27.1675	8.26568	10.6487	1
311255	cg12207511	BEND7			8.44141e-06	8.44141e-06	0.615486	27.167	5.21219	0.615486	Aged Cells up vs Young Cells	0.0856725	Aged Cells up vs Young Cells	27.167	3.37869	4.35287	1
681724	cg14018461				8.44142e-06	8.44142e-06	-1.48248	27.167	-5.21219	-1.48248	Aged Cells down vs Young Cells	-0.2252	Aged Cells down vs Young Cells	27.167	19.6017	25.2534	1
200490	cg08566298	NAA15			8.44255e-06	8.44255e-06	0.77918	27.1665	5.21215	0.77918	Aged Cells up vs Young Cells	0.132318	Aged Cells up vs Young Cells	27.1665	5.41487	6.97625	1
121967	cg19597170				8.44271e-06	8.44271e-06	1.46016	27.1664	5.21214	1.46016	Aged Cells up vs Young Cells	0.23135	Aged Cells up vs Young Cells	27.1664	19.0158	24.499	1
399596	cg10817951	RNASE1			8.4451e-06	8.4451e-06	0.703536	27.1655	5.21205	0.703536	Aged Cells up vs Young Cells	0.0710966	Aged Cells up vs Young Cells	27.1655	4.41454	5.68769	1
716108	cg04976219				8.44583e-06	8.44583e-06	1.04761	27.1652	5.21202	1.04761	Aged Cells up vs Young Cells	0.168337	Aged Cells up vs Young Cells	27.1652	9.78837	12.6115	1
583570	cg01905412	EHD1			8.44637e-06	8.44637e-06	0.574727	27.165	5.212	0.574727	Aged Cells up vs Young Cells	0.0406172	Aged Cells up vs Young Cells	27.165	2.94602	3.79572	1
28030	cg02366320	CBFA2T3		S_Shore	8.44738e-06	8.44738e-06	0.896359	27.1645	5.21196	0.896359	Aged Cells up vs Young Cells	0.143899	Aged Cells up vs Young Cells	27.1645	7.16598	9.23297	1
445881	cg19238521	GPX5			8.44787e-06	8.44787e-06	1.25345	27.1643	5.21194	1.25345	Aged Cells up vs Young Cells	0.198473	Aged Cells up vs Young Cells	27.1643	14.0127	18.0548	1
201647	cg16717356				8.4479e-06	8.4479e-06	1.05022	27.1643	5.21194	1.05022	Aged Cells up vs Young Cells	0.173307	Aged Cells up vs Young Cells	27.1643	9.8373	12.6749	1
215535	cg06829901	AKT1			8.44793e-06	8.44793e-06	1.49933	27.1643	5.21194	1.49933	Aged Cells up vs Young Cells	0.196467	Aged Cells up vs Young Cells	27.1643	20.0497	25.8331	1
171964	cg07214279	LOC102467223			8.45239e-06	8.45239e-06	1.18916	27.1625	5.21177	1.18916	Aged Cells up vs Young Cells	0.187752	Aged Cells up vs Young Cells	27.1625	12.6123	16.2515	1
418238	cg15593340				8.45669e-06	8.45669e-06	1.70338	27.1608	5.2116	1.70338	Aged Cells up vs Young Cells	0.250371	Aged Cells up vs Young Cells	27.1608	25.8782	33.3473	1
221572	cg24232803	ANO5			8.45681e-06	8.45681e-06	1.4094	27.1607	5.21159	1.4094	Aged Cells up vs Young Cells	0.222368	Aged Cells up vs Young Cells	27.1607	17.7167	22.8302	1
158176	cg08638874				8.45876e-06	8.45876e-06	0.648166	27.1599	5.21152	0.648166	Aged Cells up vs Young Cells	0.0579625	Aged Cells up vs Young Cells	27.1599	3.74701	4.82863	1
595338	cg02472818	COPG2			8.4591e-06	8.4591e-06	0.570543	27.1598	5.2115	0.570543	Aged Cells up vs Young Cells	0.0368255	Aged Cells up vs Young Cells	27.1598	2.90328	3.74137	1
650274	cg12849314				8.4608e-06	8.4608e-06	1.36107	27.1591	5.21144	1.36107	Aged Cells up vs Young Cells	0.220452	Aged Cells up vs Young Cells	27.1591	16.5225	21.2926	1
103689	cg07873290				8.46199e-06	8.46199e-06	2.03914	27.1586	5.21139	2.03914	Aged Cells up vs Young Cells	0.138037	Aged Cells up vs Young Cells	27.1586	37.0856	47.7931	1
655593	cg15025569	F2RL3		S_Shore	8.46237e-06	8.46237e-06	0.624107	27.1584	5.21138	0.624107	Aged Cells up vs Young Cells	0.08117	Aged Cells up vs Young Cells	27.1584	3.474	4.47706	1
389466	cg26414143	FRMD4A			8.46351e-06	8.46351e-06	0.412647	27.158	5.21133	0.412647	Aged Cells up vs Young Cells	0.0267914	Aged Cells up vs Young Cells	27.158	1.51869	1.95722	1
238759	cg08869429	TOM1			8.46433e-06	8.46433e-06	0.606199	27.1576	5.2113	0.606199	Aged Cells up vs Young Cells	0.0448746	Aged Cells up vs Young Cells	27.1576	3.2775	4.22395	1
448743	cg20109317	GLDC			8.4654e-06	8.4654e-06	0.969407	27.1572	5.21126	0.969407	Aged Cells up vs Young Cells	0.124805	Aged Cells up vs Young Cells	27.1572	8.38156	10.8021	1
436555	cg23980760	ACCSL			8.46754e-06	8.46754e-06	0.796361	27.1563	5.21118	0.796361	Aged Cells up vs Young Cells	0.131674	Aged Cells up vs Young Cells	27.1563	5.6563	7.29002	1
260047	cg01990482				8.46857e-06	8.46857e-06	0.749105	27.1559	5.21113	0.749105	Aged Cells up vs Young Cells	0.106282	Aged Cells up vs Young Cells	27.1559	5.00492	6.45061	1
679306	cg02341590				8.46866e-06	8.46866e-06	1.38187	27.1559	5.21113	1.38187	Aged Cells up vs Young Cells	0.206623	Aged Cells up vs Young Cells	27.1559	17.0313	21.9509	1
401602	cg02090137	AARS			8.46905e-06	8.46905e-06	0.465415	27.1557	5.21112	0.465415	Aged Cells up vs Young Cells	0.0251538	Aged Cells up vs Young Cells	27.1557	1.93193	2.49	1
341624	cg00224834	TEC	Unclassified_Cell_type_specific		8.46934e-06	8.46934e-06	1.02251	27.1556	5.21111	1.02251	Aged Cells up vs Young Cells	0.0759823	Aged Cells up vs Young Cells	27.1556	9.32493	12.0186	1
675926	cg25264983	CRB1			8.4711e-06	8.4711e-06	0.777016	27.1549	5.21104	0.777016	Aged Cells up vs Young Cells	0.0968812	Aged Cells up vs Young Cells	27.1549	5.38483	6.94052	1
140831	cg15201399	TRIM27			8.47155e-06	8.47155e-06	0.545847	27.1547	5.21102	0.545847	Aged Cells up vs Young Cells	0.0602488	Aged Cells up vs Young Cells	27.1547	2.65738	3.42512	1
528969	cg17318995				8.47158e-06	8.47158e-06	0.432887	27.1547	5.21102	0.432887	Aged Cells up vs Young Cells	0.05888	Aged Cells up vs Young Cells	27.1547	1.67132	2.15419	1
442943	cg01517050	FZD3			8.47159e-06	8.47159e-06	1.28068	27.1547	5.21102	1.28068	Aged Cells up vs Young Cells	0.198964	Aged Cells up vs Young Cells	27.1547	14.6283	18.8546	1
506894	cg14598522	SNORD115-45			8.47286e-06	8.47286e-06	0.565981	27.1542	5.21097	0.565981	Aged Cells up vs Young Cells	0.0934576	Aged Cells up vs Young Cells	27.1542	2.85704	3.68254	1
632765	cg15264642				8.47521e-06	8.47521e-06	1.39241	27.1532	5.21088	1.39241	Aged Cells up vs Young Cells	0.223872	Aged Cells up vs Young Cells	27.1532	17.2921	22.2892	1
184200	cg06467674				8.47602e-06	8.47602e-06	0.602674	27.1529	5.21084	0.602674	Aged Cells up vs Young Cells	0.101993	Aged Cells up vs Young Cells	27.1529	3.23949	4.17569	1
674785	cg15136429	UBR5			8.47824e-06	8.47824e-06	0.93057	27.152	5.21076	0.93057	Aged Cells up vs Young Cells	0.119872	Aged Cells up vs Young Cells	27.152	7.72344	9.95581	1
175783	cg03100801	PLCB4			8.47858e-06	8.47858e-06	0.622316	27.1519	5.21075	0.622316	Aged Cells up vs Young Cells	0.0508556	Aged Cells up vs Young Cells	27.1519	3.4541	4.45249	1
131044	cg09289992	BREA2		S_Shelf	8.47938e-06	8.47938e-06	0.693808	27.1515	5.21071	0.693808	Aged Cells up vs Young Cells	0.0635481	Aged Cells up vs Young Cells	27.1515	4.2933	5.53433	1
505283	cg19521769				8.48163e-06	8.48163e-06	0.421868	27.1506	5.21063	0.421868	Aged Cells up vs Young Cells	0.0264934	Aged Cells up vs Young Cells	27.1506	1.58732	2.04623	1
539480	cg05219918				8.48214e-06	8.48214e-06	1.44557	27.1504	5.21061	1.44557	Aged Cells up vs Young Cells	0.232445	Aged Cells up vs Young Cells	27.1504	18.6375	24.0259	1
192763	cg24261352			N_Shore	8.48236e-06	8.48236e-06	1.47946	27.1503	5.2106	1.47946	Aged Cells up vs Young Cells	0.204985	Aged Cells up vs Young Cells	27.1503	19.5218	25.1659	1
199700	cg20250316				8.48435e-06	8.48435e-06	0.349709	27.1495	5.21052	0.349709	Aged Cells up vs Young Cells	0.0552923	Aged Cells up vs Young Cells	27.1495	1.09075	1.40615	1
472839	cg19814583	CACNA1E			8.48568e-06	8.48568e-06	1.36257	27.149	5.21047	1.36257	Aged Cells up vs Young Cells	0.21073	Aged Cells up vs Young Cells	27.149	16.5589	21.3475	1
344936	cg17141276				8.4882e-06	8.4882e-06	-1.27734	27.148	-5.21037	-1.27734	Aged Cells down vs Young Cells	-0.152618	Aged Cells down vs Young Cells	27.148	14.5521	18.761	1
556067	cg21662186	ADARB2			8.49076e-06	8.49076e-06	0.95782	27.1469	5.21027	0.95782	Aged Cells up vs Young Cells	0.0985934	Aged Cells up vs Young Cells	27.1469	8.18238	10.5494	1
407673	cg02977405	LOC644145			8.49198e-06	8.49198e-06	1.07692	27.1464	5.21022	1.07692	Aged Cells up vs Young Cells	0.123364	Aged Cells up vs Young Cells	27.1464	10.3438	13.3363	1
327015	cg08229366	MESTIT1	Unclassified	Island	8.49211e-06	8.49211e-06	0.683734	27.1464	5.21022	0.683734	Aged Cells up vs Young Cells	0.116209	Aged Cells up vs Young Cells	27.1464	4.16952	5.37579	1
68842	cg04986504	DKK3		S_Shore	8.49248e-06	8.49248e-06	1.28343	27.1462	5.2102	1.28343	Aged Cells up vs Young Cells	0.124704	Aged Cells up vs Young Cells	27.1462	14.6912	18.9416	1
664625	cg04835638	FHIT			8.49308e-06	8.49308e-06	0.465001	27.146	5.21018	0.465001	Aged Cells up vs Young Cells	0.0507066	Aged Cells up vs Young Cells	27.146	1.9285	2.48646	1
510077	cg12255710				8.49679e-06	8.49679e-06	1.90685	27.1445	5.21004	1.90685	Aged Cells up vs Young Cells	0.287378	Aged Cells up vs Young Cells	27.1445	32.4299	41.8149	1
306497	cg12722782	LINC01572			8.49746e-06	8.49746e-06	0.540786	27.1442	5.21001	0.540786	Aged Cells up vs Young Cells	0.0843431	Aged Cells up vs Young Cells	27.1442	2.60833	3.36321	1
664525	cg13199917				8.49773e-06	8.49773e-06	1.01659	27.1441	5.21	1.01659	Aged Cells up vs Young Cells	0.165241	Aged Cells up vs Young Cells	27.1441	9.21737	11.885	1
598604	cg26283559	MS4A13		S_Shore	8.49848e-06	8.49848e-06	1.23036	27.1438	5.20997	1.23036	Aged Cells up vs Young Cells	0.201389	Aged Cells up vs Young Cells	27.1438	13.5014	17.4091	1
168189	cg01852792			S_Shelf	8.49997e-06	8.49997e-06	0.516975	27.1432	5.20991	0.516975	Aged Cells up vs Young Cells	0.0458501	Aged Cells up vs Young Cells	27.1432	2.3837	3.07367	1
671334	cg00318735				8.50097e-06	8.50097e-06	1.3763	27.1428	5.20987	1.3763	Aged Cells up vs Young Cells	0.192261	Aged Cells up vs Young Cells	27.1428	16.8942	21.7847	1
590018	cg16903437				8.5017e-06	8.5017e-06	0.768193	27.1425	5.20985	0.768193	Aged Cells up vs Young Cells	0.119203	Aged Cells up vs Young Cells	27.1425	5.26324	6.7869	1
259444	cg00621646	OR10S1			8.50278e-06	8.50278e-06	1.55284	27.1421	5.2098	1.55284	Aged Cells up vs Young Cells	0.224845	Aged Cells up vs Young Cells	27.1421	21.5063	27.7326	1
649609	cg24977097				8.50725e-06	8.50725e-06	1.17172	27.1403	5.20963	1.17172	Aged Cells up vs Young Cells	0.156909	Aged Cells up vs Young Cells	27.1403	12.2451	15.7913	1
358876	cg25779884				8.50754e-06	8.50754e-06	1.15883	27.1401	5.20962	1.15883	Aged Cells up vs Young Cells	0.185823	Aged Cells up vs Young Cells	27.1401	11.9771	15.4457	1
580357	cg25483707	UVSSA			8.50801e-06	8.50801e-06	0.623201	27.14	5.2096	0.623201	Aged Cells up vs Young Cells	0.0787779	Aged Cells up vs Young Cells	27.14	3.46392	4.46712	1
597931	cg22294319				8.50869e-06	8.50869e-06	0.487153	27.1397	5.20958	0.487153	Aged Cells up vs Young Cells	0.0799184	Aged Cells up vs Young Cells	27.1397	2.11662	2.72965	1
103343	cg19355325	BMP7		Island	8.50934e-06	8.50934e-06	2.43984	27.1394	5.20955	2.43984	Aged Cells up vs Young Cells	0.274252	Aged Cells up vs Young Cells	27.1394	53.0929	68.4706	1
700490	cg11185950				8.51337e-06	8.51337e-06	1.57762	27.1378	5.20939	1.57762	Aged Cells up vs Young Cells	0.238581	Aged Cells up vs Young Cells	27.1378	22.1982	28.6293	1
273542	cg21852417	ICA1L			8.51501e-06	8.51501e-06	1.16808	27.1371	5.20933	1.16808	Aged Cells up vs Young Cells	0.164394	Aged Cells up vs Young Cells	27.1371	12.1692	15.6951	1
780401	cg04904548	ACSM3			8.51705e-06	8.51705e-06	0.69696	27.1363	5.20925	0.69696	Aged Cells up vs Young Cells	0.112125	Aged Cells up vs Young Cells	27.1363	4.33239	5.58785	1
778122	cg08694735	ITFG3			8.51755e-06	8.51755e-06	0.923424	27.1361	5.20923	0.923424	Aged Cells up vs Young Cells	0.148728	Aged Cells up vs Young Cells	27.1361	7.60526	9.80923	1
658943	cg14116052	ADCY2			8.51775e-06	8.51775e-06	1.24997	27.136	5.20922	1.24997	Aged Cells up vs Young Cells	0.196749	Aged Cells up vs Young Cells	27.136	13.9351	17.9735	1
93978	cg00087182	GSTT2B		N_Shore	8.51839e-06	8.51839e-06	0.466345	27.1358	5.2092	0.466345	Aged Cells up vs Young Cells	0.0168792	Aged Cells up vs Young Cells	27.1358	1.93967	2.50181	1
257919	cg09499406	HTR3B			8.51888e-06	8.51888e-06	0.961912	27.1356	5.20918	0.961912	Aged Cells up vs Young Cells	0.154642	Aged Cells up vs Young Cells	27.1356	8.25246	10.6442	1
726633	cg18335129				8.51973e-06	8.51973e-06	0.731988	27.1352	5.20915	0.731988	Aged Cells up vs Young Cells	0.0640578	Aged Cells up vs Young Cells	27.1352	4.77882	6.1639	1
511688	cg06419300	C5orf66			8.52004e-06	8.52004e-06	1.27025	27.1351	5.20914	1.27025	Aged Cells up vs Young Cells	0.205621	Aged Cells up vs Young Cells	27.1351	14.3911	18.5622	1
556549	cg08535510				8.52005e-06	8.52005e-06	0.293791	27.1351	5.20914	0.293791	Aged Cells up vs Young Cells	0.0459653	Aged Cells up vs Young Cells	27.1351	0.76982	0.992946	1
362889	cg18001844	SAMD12			8.5209e-06	8.5209e-06	0.588105	27.1347	5.2091	0.588105	Aged Cells up vs Young Cells	0.0610031	Aged Cells up vs Young Cells	27.1347	3.08477	3.97892	1
610863	cg00822361	SSR3		N_Shore	8.52122e-06	8.52122e-06	1.75293	27.1346	5.20909	1.75293	Aged Cells up vs Young Cells	0.237377	Aged Cells up vs Young Cells	27.1346	27.4059	35.3499	1
699858	cg23943268	KL		N_Shore	8.5221e-06	8.5221e-06	0.619673	27.1343	5.20906	0.619673	Aged Cells up vs Young Cells	0.0511266	Aged Cells up vs Young Cells	27.1343	3.42482	4.41761	1
657426	cg15364353	PIWIL4			8.52255e-06	8.52255e-06	0.496853	27.1341	5.20904	0.496853	Aged Cells up vs Young Cells	0.0357812	Aged Cells up vs Young Cells	27.1341	2.20175	2.84002	1
497157	cg12614113	KCNMA1			8.52281e-06	8.52281e-06	0.475481	27.134	5.20903	0.475481	Aged Cells up vs Young Cells	0.0332855	Aged Cells up vs Young Cells	27.134	2.01641	2.60096	1
337816	cg05707981	SYTL3	Unclassified_Cell_type_specific		8.52396e-06	8.52396e-06	1.6961	27.1335	5.20898	1.6961	Aged Cells up vs Young Cells	0.141076	Aged Cells up vs Young Cells	27.1335	25.6574	33.0959	1
182573	cg17135459	SYNJ2			8.52527e-06	8.52527e-06	0.699815	27.133	5.20893	0.699815	Aged Cells up vs Young Cells	0.0716734	Aged Cells up vs Young Cells	27.133	4.36796	5.63442	1
199052	cg11776269				8.52778e-06	8.52778e-06	1.34743	27.132	5.20884	1.34743	Aged Cells up vs Young Cells	0.211492	Aged Cells up vs Young Cells	27.132	16.193	20.8888	1
420362	cg01426475	RAPGEF5		S_Shore	8.52805e-06	8.52805e-06	1.31009	27.1319	5.20883	1.31009	Aged Cells up vs Young Cells	0.194775	Aged Cells up vs Young Cells	27.1319	15.3079	19.7471	1
463474	cg16536855	HK1			8.52865e-06	8.52865e-06	-0.82382	27.1316	-5.2088	-0.82382	Aged Cells down vs Young Cells	-0.106112	Aged Cells down vs Young Cells	27.1316	6.05308	7.80852	1
144401	cg08955294				8.52896e-06	8.52896e-06	1.45921	27.1315	5.20879	1.45921	Aged Cells up vs Young Cells	0.208977	Aged Cells up vs Young Cells	27.1315	18.9909	24.4986	1
287280	cg02005232	CADM1			8.52901e-06	8.52901e-06	1.57216	27.1315	5.20879	1.57216	Aged Cells up vs Young Cells	0.250615	Aged Cells up vs Young Cells	27.1315	22.0448	28.4381	1
337405	cg07559401	SLC22A11		N_Shore	8.52914e-06	8.52914e-06	1.12509	27.1314	5.20878	1.12509	Aged Cells up vs Young Cells	0.182853	Aged Cells up vs Young Cells	27.1314	11.2899	14.5641	1
275242	cg00451194	HAS3		Island	8.52996e-06	8.52996e-06	0.538727	27.1311	5.20875	0.538727	Aged Cells up vs Young Cells	0.0317983	Aged Cells up vs Young Cells	27.1311	2.58851	3.33926	1
745328	cg24149502	CACNB2			8.53144e-06	8.53144e-06	0.820546	27.1305	5.20869	0.820546	Aged Cells up vs Young Cells	0.108325	Aged Cells up vs Young Cells	27.1305	6.00507	7.7469	1
676411	cg18734987	ANKRD26P3			8.53176e-06	8.53176e-06	1.55492	27.1304	5.20868	1.55492	Aged Cells up vs Young Cells	0.234839	Aged Cells up vs Young Cells	27.1304	21.5639	27.8189	1
54458	cg10047026	ARRB2	Promoter_Associated	Island	8.53178e-06	8.53178e-06	0.585039	27.1304	5.20868	0.585039	Aged Cells up vs Young Cells	0.0576845	Aged Cells up vs Young Cells	27.1304	3.05268	3.93817	1
188435	cg01492639				8.53249e-06	8.53249e-06	0.346977	27.1301	5.20865	0.346977	Aged Cells up vs Young Cells	0.0390571	Aged Cells up vs Young Cells	27.1301	1.07378	1.38526	1
404043	cg13679778	GPX5			8.53284e-06	8.53284e-06	0.985944	27.1299	5.20864	0.985944	Aged Cells up vs Young Cells	0.140984	Aged Cells up vs Young Cells	27.1299	8.66994	11.185	1
329663	cg10931900	AVPR1A		N_Shelf	8.53435e-06	8.53435e-06	1.71311	27.1293	5.20858	1.71311	Aged Cells up vs Young Cells	0.264415	Aged Cells up vs Young Cells	27.1293	26.1748	33.7686	1
219490	cg08115465	MIR3134			8.5354e-06	8.5354e-06	0.591572	27.1289	5.20854	0.591572	Aged Cells up vs Young Cells	0.056117	Aged Cells up vs Young Cells	27.1289	3.12125	4.02684	1
576730	cg05887431				8.53693e-06	8.53693e-06	0.787486	27.1283	5.20848	0.787486	Aged Cells up vs Young Cells	0.0896452	Aged Cells up vs Young Cells	27.1283	5.53093	7.13582	1
461407	cg14880257	MYT1L			8.53719e-06	8.53719e-06	1.16164	27.1282	5.20847	1.16164	Aged Cells up vs Young Cells	0.151254	Aged Cells up vs Young Cells	27.1282	12.0352	15.5275	1
255745	cg26507175				8.53767e-06	8.53767e-06	1.14632	27.128	5.20845	1.14632	Aged Cells up vs Young Cells	0.146566	Aged Cells up vs Young Cells	27.128	11.7199	15.1208	1
409977	cg10239429	MCPH1			8.53847e-06	8.53847e-06	0.498307	27.1277	5.20842	0.498307	Aged Cells up vs Young Cells	0.0333233	Aged Cells up vs Young Cells	27.1277	2.21465	2.85733	1
295250	cg04289146	EIF4ENIF1			8.53873e-06	8.53873e-06	0.835296	27.1276	5.20841	0.835296	Aged Cells up vs Young Cells	0.11159	Aged Cells up vs Young Cells	27.1276	6.22291	8.0288	1
581677	cg21197271	SNHG4		S_Shore	8.53988e-06	8.53988e-06	0.607843	27.1271	5.20837	0.607843	Aged Cells up vs Young Cells	0.0472579	Aged Cells up vs Young Cells	27.1271	3.2953	4.25168	1
462517	cg22478952	YPEL5		S_Shore	8.54018e-06	8.54018e-06	-1.11379	27.127	-5.20836	-1.11379	Aged Cells down vs Young Cells	-0.105204	Aged Cells down vs Young Cells	27.127	11.0642	14.2753	1
593012	cg13855666				8.54033e-06	8.54033e-06	0.911424	27.1269	5.20835	0.911424	Aged Cells up vs Young Cells	0.128444	Aged Cells up vs Young Cells	27.1269	7.4089	9.55919	1
126392	cg14318180	ABHD2			8.54142e-06	8.54142e-06	1.5853	27.1265	5.20831	1.5853	Aged Cells up vs Young Cells	0.247809	Aged Cells up vs Young Cells	27.1265	22.4147	28.9206	1
454663	cg23679917	ERVMER34-1		N_Shelf	8.54156e-06	8.54156e-06	0.695716	27.1264	5.2083	0.695716	Aged Cells up vs Young Cells	0.0673921	Aged Cells up vs Young Cells	27.1264	4.31694	5.56996	1
260139	cg03623835	CLDN1	Promoter_Associated	S_Shore	8.5423e-06	8.5423e-06	-1.18824	27.1261	-5.20827	-1.18824	Aged Cells down vs Young Cells	-0.175583	Aged Cells down vs Young Cells	27.1261	12.5927	16.248	1
697054	cg03760589			N_Shore	8.54336e-06	8.54336e-06	1.13177	27.1257	5.20823	1.13177	Aged Cells up vs Young Cells	0.175139	Aged Cells up vs Young Cells	27.1257	11.4242	14.7405	1
113351	cg01065471			S_Shelf	8.54343e-06	8.54343e-06	0.583952	27.1257	5.20823	0.583952	Aged Cells up vs Young Cells	0.0556262	Aged Cells up vs Young Cells	27.1257	3.04135	3.92423	1
100824	cg14203970				8.54428e-06	8.54428e-06	0.863252	27.1253	5.2082	0.863252	Aged Cells up vs Young Cells	0.117974	Aged Cells up vs Young Cells	27.1253	6.64641	8.57591	1
470773	cg27298007	RAB31		N_Shore	8.54629e-06	8.54629e-06	0.732543	27.1245	5.20812	0.732543	Aged Cells up vs Young Cells	0.0748121	Aged Cells up vs Young Cells	27.1245	4.78606	6.17567	1
626956	cg03497201	RUFY3			8.54657e-06	8.54657e-06	0.42819	27.1244	5.20811	0.42819	Aged Cells up vs Young Cells	0.041233	Aged Cells up vs Young Cells	27.1244	1.63525	2.11005	1
283806	cg19641496				8.54672e-06	8.54672e-06	0.797932	27.1244	5.2081	0.797932	Aged Cells up vs Young Cells	0.13251	Aged Cells up vs Young Cells	27.1244	5.67863	7.32744	1
184254	cg05401393	CHD7			8.54729e-06	8.54729e-06	1.15847	27.1241	5.20808	1.15847	Aged Cells up vs Young Cells	0.176928	Aged Cells up vs Young Cells	27.1241	11.9696	15.4452	1
652759	cg14016057			N_Shore	8.54766e-06	8.54766e-06	1.18251	27.124	5.20807	1.18251	Aged Cells up vs Young Cells	0.191906	Aged Cells up vs Young Cells	27.124	12.4716	16.093	1
327103	cg05702548	AKAP13			8.54856e-06	8.54856e-06	-1.34891	27.1236	-5.20803	-1.34891	Aged Cells down vs Young Cells	-0.169576	Aged Cells down vs Young Cells	27.1236	16.2284	20.941	1
248931	cg03396996	GRIN2B			8.55013e-06	8.55013e-06	0.653875	27.123	5.20797	0.653875	Aged Cells up vs Young Cells	0.104088	Aged Cells up vs Young Cells	27.123	3.8133	4.92076	1
304136	cg17445557	ZBTB17		S_Shore	8.55024e-06	8.55024e-06	0.521955	27.1229	5.20797	0.521955	Aged Cells up vs Young Cells	0.0660923	Aged Cells up vs Young Cells	27.1229	2.42984	3.13552	1
113895	cg01615475			Island	8.55232e-06	8.55232e-06	1.60605	27.1221	5.20789	1.60605	Aged Cells up vs Young Cells	0.237172	Aged Cells up vs Young Cells	27.1221	23.0056	29.6878	1
654575	cg01933871				8.55327e-06	8.55327e-06	1.91217	27.1217	5.20785	1.91217	Aged Cells up vs Young Cells	0.186906	Aged Cells up vs Young Cells	27.1217	32.611	42.0839	1
178733	cg24123603				8.55526e-06	8.55526e-06	-2.08725	27.1209	-5.20777	-2.08725	Aged Cells down vs Young Cells	-0.206573	Aged Cells down vs Young Cells	27.1209	38.8564	50.1448	1
162194	cg04554690	PLEKHA6			8.55603e-06	8.55603e-06	1.05383	27.1206	5.20775	1.05383	Aged Cells up vs Young Cells	0.150801	Aged Cells up vs Young Cells	27.1206	9.90492	12.7826	1
21249	cg03191532	AGAP1		Island	8.55693e-06	8.55693e-06	0.798981	27.1202	5.20771	0.798981	Aged Cells up vs Young Cells	0.0506056	Aged Cells up vs Young Cells	27.1202	5.69357	7.34783	1
266210	cg21146967				8.5572e-06	8.5572e-06	1.49012	27.1201	5.2077	1.49012	Aged Cells up vs Young Cells	0.13894	Aged Cells up vs Young Cells	27.1201	19.804	25.5581	1
755289	cg03290602	MIR889			8.55744e-06	8.55744e-06	1.03196	27.12	5.20769	1.03196	Aged Cells up vs Young Cells	0.138827	Aged Cells up vs Young Cells	27.12	9.49813	12.2579	1
605360	cg27658132	CTTNBP2			8.55829e-06	8.55829e-06	1.91289	27.1197	5.20766	1.91289	Aged Cells up vs Young Cells	0.254765	Aged Cells up vs Young Cells	27.1197	32.6358	42.1189	1
748375	cg21877010	AUTS2		N_Shelf	8.55961e-06	8.55961e-06	0.341982	27.1192	5.20761	0.341982	Aged Cells up vs Young Cells	0.0185926	Aged Cells up vs Young Cells	27.1192	1.04308	1.3462	1
570064	cg14097152				8.56087e-06	8.56087e-06	1.49811	27.1187	5.20756	1.49811	Aged Cells up vs Young Cells	0.215235	Aged Cells up vs Young Cells	27.1187	20.017	25.8345	1
1008	cg13467964	TRIM2		S_Shelf	8.56106e-06	8.56106e-06	0.571133	27.1186	5.20755	0.571133	Aged Cells up vs Young Cells	0.0898084	Aged Cells up vs Young Cells	27.1186	2.90929	3.75481	1
628311	cg08818893	SIGLEC16			8.56135e-06	8.56135e-06	0.605273	27.1185	5.20754	0.605273	Aged Cells up vs Young Cells	0.10134	Aged Cells up vs Young Cells	27.1185	3.26749	4.21713	1
325983	cg26448945				8.56145e-06	8.56145e-06	1.02706	27.1184	5.20754	1.02706	Aged Cells up vs Young Cells	0.166091	Aged Cells up vs Young Cells	27.1184	9.40821	12.1426	1
572562	cg10283346	MFN2		S_Shelf	8.5619e-06	8.5619e-06	-1.1795	27.1183	-5.20752	-1.1795	Aged Cells down vs Young Cells	-0.180225	Aged Cells down vs Young Cells	27.1183	12.4081	16.0144	1
235899	cg13182602	BIN1	Promoter_Associated_Cell_type_specific		8.56199e-06	8.56199e-06	0.549237	27.1182	5.20752	0.549237	Aged Cells up vs Young Cells	0.0498162	Aged Cells up vs Young Cells	27.1182	2.69049	3.47247	1
597094	cg01086205				8.56351e-06	8.56351e-06	1.12646	27.1176	5.20746	1.12646	Aged Cells up vs Young Cells	0.123586	Aged Cells up vs Young Cells	27.1176	11.3172	14.6069	1
448165	cg07027472	GRB2			8.56388e-06	8.56388e-06	0.541274	27.1175	5.20744	0.541274	Aged Cells up vs Young Cells	0.0472218	Aged Cells up vs Young Cells	27.1175	2.61305	3.37261	1
654794	cg00425411				8.56529e-06	8.56529e-06	-0.579387	27.1169	-5.20739	-0.579387	Aged Cells down vs Young Cells	-0.0502981	Aged Cells down vs Young Cells	27.1169	2.99398	3.86436	1
82046	cg11242552	MIR1306		Island	8.56704e-06	8.56704e-06	0.7398	27.1162	5.20732	0.7398	Aged Cells up vs Young Cells	0.026976	Aged Cells up vs Young Cells	27.1162	4.88136	6.30058	1
54933	cg11586239	HRNBP3	Unclassified_Cell_type_specific		8.57071e-06	8.57071e-06	0.692563	27.1147	5.20718	0.692563	Aged Cells up vs Young Cells	0.075477	Aged Cells up vs Young Cells	27.1147	4.27791	5.52197	1
690236	cg07431458				8.57117e-06	8.57117e-06	1.02871	27.1145	5.20716	1.02871	Aged Cells up vs Young Cells	0.155796	Aged Cells up vs Young Cells	27.1145	9.43831	12.1832	1
669075	cg05494563				8.57235e-06	8.57235e-06	1.47036	27.1141	5.20712	1.47036	Aged Cells up vs Young Cells	0.109934	Aged Cells up vs Young Cells	27.1141	19.2823	24.8904	1
403988	cg22543076				8.57244e-06	8.57244e-06	1.18564	27.114	5.20711	1.18564	Aged Cells up vs Young Cells	0.12805	Aged Cells up vs Young Cells	27.114	12.5376	16.1841	1
326474	cg02045352				8.57252e-06	8.57252e-06	1.51111	27.114	5.20711	1.51111	Aged Cells up vs Young Cells	0.243744	Aged Cells up vs Young Cells	27.114	20.366	26.2894	1
436552	cg18840895	SPACA7			8.57336e-06	8.57336e-06	1.29014	27.1137	5.20708	1.29014	Aged Cells up vs Young Cells	0.199854	Aged Cells up vs Young Cells	27.1137	14.8451	19.163	1
338355	cg12388211	SLC14A2			8.57341e-06	8.57341e-06	1.71612	27.1136	5.20708	1.71612	Aged Cells up vs Young Cells	0.218059	Aged Cells up vs Young Cells	27.1136	26.2669	33.907	1
455359	cg08929641	FAM171A1		Island	8.57536e-06	8.57536e-06	0.648548	27.1129	5.207	0.648548	Aged Cells up vs Young Cells	0.0663092	Aged Cells up vs Young Cells	27.1129	3.75143	4.84272	1
727785	cg15689600				8.57574e-06	8.57574e-06	0.542562	27.1127	5.20699	0.542562	Aged Cells up vs Young Cells	0.0623482	Aged Cells up vs Young Cells	27.1127	2.6255	3.38928	1
489255	cg00650889	MPPED2			8.57629e-06	8.57629e-06	1.64739	27.1125	5.20696	1.64739	Aged Cells up vs Young Cells	0.235836	Aged Cells up vs Young Cells	27.1125	24.2051	31.2468	1
412989	cg16755026	LMF1			8.57667e-06	8.57667e-06	0.731725	27.1123	5.20695	0.731725	Aged Cells up vs Young Cells	0.0645552	Aged Cells up vs Young Cells	27.1123	4.77538	6.16465	1
301942	cg07303275	TMEM170A	Promoter_Associated	S_Shore	8.57695e-06	8.57695e-06	0.684494	27.1122	5.20694	0.684494	Aged Cells up vs Young Cells	0.0638295	Aged Cells up vs Young Cells	27.1122	4.1788	5.39454	1
647253	cg11027093				8.57763e-06	8.57763e-06	1.3569	27.1119	5.20691	1.3569	Aged Cells up vs Young Cells	0.213509	Aged Cells up vs Young Cells	27.1119	16.4214	21.1991	1
724554	cg13868344				8.5784e-06	8.5784e-06	0.808697	27.1116	5.20688	0.808697	Aged Cells up vs Young Cells	0.0656366	Aged Cells up vs Young Cells	27.1116	5.8329	7.53003	1
554527	cg24938968	ANO1			8.58019e-06	8.58019e-06	1.04698	27.1109	5.20681	1.04698	Aged Cells up vs Young Cells	0.144804	Aged Cells up vs Young Cells	27.1109	9.77668	12.6216	1
528196	cg19960616		Unclassified_Cell_type_specific		8.58031e-06	8.58031e-06	1.02289	27.1109	5.20681	1.02289	Aged Cells up vs Young Cells	0.169466	Aged Cells up vs Young Cells	27.1109	9.3319	12.0474	1
464854	cg10007211	HMGCS2			8.5808e-06	8.5808e-06	1.2308	27.1107	5.20679	1.2308	Aged Cells up vs Young Cells	0.185935	Aged Cells up vs Young Cells	27.1107	13.511	17.4428	1
649025	cg19256819	SLC25A51	Promoter_Associated	S_Shore	8.58302e-06	8.58302e-06	0.573191	27.1098	5.20671	0.573191	Aged Cells up vs Young Cells	0.0351779	Aged Cells up vs Young Cells	27.1098	2.93029	3.78314	1
750259	cg06628999				8.58625e-06	8.58625e-06	1.21533	27.1085	5.20658	1.21533	Aged Cells up vs Young Cells	0.194281	Aged Cells up vs Young Cells	27.1085	13.1735	17.0084	1
515440	cg06098976			N_Shelf	8.58993e-06	8.58993e-06	0.59865	27.107	5.20644	0.59865	Aged Cells up vs Young Cells	0.0535704	Aged Cells up vs Young Cells	27.107	3.19638	4.1271	1
224709	cg02883783			S_Shelf	8.59006e-06	8.59006e-06	1.34368	27.107	5.20644	1.34368	Aged Cells up vs Young Cells	0.202168	Aged Cells up vs Young Cells	27.107	16.1029	20.7918	1
550124	cg05539173	SRGAP3	Unclassified		8.59336e-06	8.59336e-06	1.03536	27.1056	5.20631	1.03536	Aged Cells up vs Young Cells	0.107372	Aged Cells up vs Young Cells	27.1056	9.56087	12.3454	1
420807	cg21904271	ZNF423			8.59361e-06	8.59361e-06	1.54609	27.1055	5.2063	1.54609	Aged Cells up vs Young Cells	0.195823	Aged Cells up vs Young Cells	27.1055	21.3197	27.529	1
179237	cg23724489				8.59447e-06	8.59447e-06	1.50313	27.1052	5.20627	1.50313	Aged Cells up vs Young Cells	0.238112	Aged Cells up vs Young Cells	27.1052	20.1514	26.0208	1
791784	cg05902075				8.595e-06	8.595e-06	0.378663	27.105	5.20625	0.378663	Aged Cells up vs Young Cells	0.0578175	Aged Cells up vs Young Cells	27.105	1.27885	1.65134	1
200864	cg23810231	PTPRE			8.59645e-06	8.59645e-06	0.856409	27.1044	5.20619	0.856409	Aged Cells up vs Young Cells	0.140248	Aged Cells up vs Young Cells	27.1044	6.54145	8.447	1
368805	cg02035751	RASSF5	Unclassified	N_Shore	8.59821e-06	8.59821e-06	-1.28	27.1037	-5.20612	-1.28	Aged Cells down vs Young Cells	-0.183366	Aged Cells down vs Young Cells	27.1037	14.6127	18.8699	1
594986	cg26421442				8.59901e-06	8.59901e-06	2.13517	27.1034	5.20609	2.13517	Aged Cells up vs Young Cells	0.32072	Aged Cells up vs Young Cells	27.1034	40.6608	52.5074	1
280024	cg26838015				8.59934e-06	8.59934e-06	1.40964	27.1033	5.20608	1.40964	Aged Cells up vs Young Cells	0.218286	Aged Cells up vs Young Cells	27.1033	17.7227	22.8863	1
543000	cg18356448	DLGAP1		S_Shore	8.59978e-06	8.59978e-06	0.68724	27.1031	5.20606	0.68724	Aged Cells up vs Young Cells	0.084148	Aged Cells up vs Young Cells	27.1031	4.21239	5.43974	1
536897	cg06816390			Island	8.59986e-06	8.59986e-06	0.900746	27.1031	5.20606	0.900746	Aged Cells up vs Young Cells	0.1383	Aged Cells up vs Young Cells	27.1031	7.23631	9.34473	1
318396	cg05445477	POLR2C		N_Shore	8.60162e-06	8.60162e-06	0.524645	27.1023	5.20599	0.524645	Aged Cells up vs Young Cells	0.0430623	Aged Cells up vs Young Cells	27.1023	2.45496	3.17033	1
650024	cg10978534				8.60301e-06	8.60301e-06	1.32698	27.1018	5.20594	1.32698	Aged Cells up vs Young Cells	0.216027	Aged Cells up vs Young Cells	27.1018	15.7052	20.2821	1
524501	cg26008807			S_Shelf	8.60443e-06	8.60443e-06	1.22645	27.1012	5.20588	1.22645	Aged Cells up vs Young Cells	0.172083	Aged Cells up vs Young Cells	27.1012	13.4157	17.3258	1
594707	cg20704771				8.60465e-06	8.60465e-06	0.897001	27.1011	5.20588	0.897001	Aged Cells up vs Young Cells	0.1499	Aged Cells up vs Young Cells	27.1011	7.17626	9.26785	1
685779	cg05421588				8.60562e-06	8.60562e-06	0.782714	27.1008	5.20584	0.782714	Aged Cells up vs Young Cells	0.126182	Aged Cells up vs Young Cells	27.1008	5.46409	7.05675	1
161314	cg02279471	TMEM56			8.60711e-06	8.60711e-06	0.888353	27.1002	5.20578	0.888353	Aged Cells up vs Young Cells	0.117673	Aged Cells up vs Young Cells	27.1002	7.03855	9.09032	1
153625	cg09834706		Unclassified_Cell_type_specific	Island	8.60728e-06	8.60728e-06	1.65828	27.1001	5.20577	1.65828	Aged Cells up vs Young Cells	0.213064	Aged Cells up vs Young Cells	27.1001	24.526	31.6755	1
204432	cg11419613	ITPR1			8.60754e-06	8.60754e-06	1.27769	27.1	5.20576	1.27769	Aged Cells up vs Young Cells	0.128994	Aged Cells up vs Young Cells	27.1	14.56	18.8044	1
395317	cg16908763	VGLL4			8.60771e-06	8.60771e-06	1.32286	27.0999	5.20576	1.32286	Aged Cells up vs Young Cells	0.199235	Aged Cells up vs Young Cells	27.0999	15.6078	20.1577	1
631744	cg13296334	CHST9			8.60802e-06	8.60802e-06	1.6072	27.0998	5.20575	1.6072	Aged Cells up vs Young Cells	0.247135	Aged Cells up vs Young Cells	27.0998	23.0384	29.7546	1
293248	cg14876102	SLC29A4		N_Shore	8.60853e-06	8.60853e-06	0.451514	27.0996	5.20573	0.451514	Aged Cells up vs Young Cells	0.0751062	Aged Cells up vs Young Cells	27.0996	1.81825	2.34833	1
594899	cg20134684				8.61053e-06	8.61053e-06	0.35095	27.0988	5.20565	0.35095	Aged Cells up vs Young Cells	0.0257475	Aged Cells up vs Young Cells	27.0988	1.09851	1.4188	1
134818	cg23947050	ATP8A2		S_Shelf	8.61082e-06	8.61082e-06	1.70402	27.0987	5.20564	1.70402	Aged Cells up vs Young Cells	0.266063	Aged Cells up vs Young Cells	27.0987	25.8976	33.4487	1
312587	cg23451336				8.61087e-06	8.61087e-06	1.31102	27.0987	5.20564	1.31102	Aged Cells up vs Young Cells	0.208987	Aged Cells up vs Young Cells	27.0987	15.3296	19.7993	1
541040	cg22574343	MIR3163			8.61205e-06	8.61205e-06	1.25176	27.0982	5.20559	1.25176	Aged Cells up vs Young Cells	0.161193	Aged Cells up vs Young Cells	27.0982	13.9752	18.0503	1
128421	cg16353833				8.61208e-06	8.61208e-06	1.20714	27.0982	5.20559	1.20714	Aged Cells up vs Young Cells	0.197676	Aged Cells up vs Young Cells	27.0982	12.9965	16.7863	1
639230	cg27512687	KIF16B			8.61281e-06	8.61281e-06	1.09458	27.0979	5.20556	1.09458	Aged Cells up vs Young Cells	0.105473	Aged Cells up vs Young Cells	27.0979	10.6858	13.8019	1
564145	cg00166915	MEG8			8.61389e-06	8.61389e-06	0.855039	27.0974	5.20552	0.855039	Aged Cells up vs Young Cells	0.133799	Aged Cells up vs Young Cells	27.0974	6.52055	8.42217	1
531902	cg04143211	TTC7B		S_Shore	8.61422e-06	8.61422e-06	0.433799	27.0973	5.20551	0.433799	Aged Cells up vs Young Cells	0.0365495	Aged Cells up vs Young Cells	27.0973	1.67838	2.16786	1
602342	cg01871408	SNORD116-18			8.61475e-06	8.61475e-06	0.967801	27.0971	5.20549	0.967801	Aged Cells up vs Young Cells	0.144568	Aged Cells up vs Young Cells	27.0971	8.3538	10.7902	1
582349	cg26681068	CLYBL			8.61475e-06	8.61475e-06	0.999313	27.0971	5.20549	0.999313	Aged Cells up vs Young Cells	0.124287	Aged Cells up vs Young Cells	27.0971	8.90667	11.5043	1
287419	cg12451425	HOXB-AS1		N_Shore	8.61691e-06	8.61691e-06	1.91162	27.0962	5.20541	1.91162	Aged Cells up vs Young Cells	0.291585	Aged Cells up vs Young Cells	27.0962	32.5923	42.0993	1
605917	cg25732446	SLC6A1		S_Shelf	8.61767e-06	8.61767e-06	0.856933	27.0959	5.20538	0.856933	Aged Cells up vs Young Cells	0.142755	Aged Cells up vs Young Cells	27.0959	6.54947	8.46	1
560320	cg09111497	ZNF200		S_Shore	8.61887e-06	8.61887e-06	0.956541	27.0955	5.20533	0.956541	Aged Cells up vs Young Cells	0.118842	Aged Cells up vs Young Cells	27.0955	8.16054	10.5412	1
443198	cg27658503				8.6195e-06	8.6195e-06	0.454289	27.0952	5.20531	0.454289	Aged Cells up vs Young Cells	0.0780807	Aged Cells up vs Young Cells	27.0952	1.84067	2.37767	1
635783	cg12291253	LINC01122			8.61956e-06	8.61956e-06	1.45403	27.0952	5.2053	1.45403	Aged Cells up vs Young Cells	0.230167	Aged Cells up vs Young Cells	27.0952	18.8565	24.3577	1
215620	cg25534638	MIR7641-2		S_Shelf	8.62009e-06	8.62009e-06	-2.19124	27.095	-5.20528	-2.19124	Aged Cells down vs Young Cells	-0.19605	Aged Cells down vs Young Cells	27.095	42.8247	55.3189	1
629147	cg17341251				8.62425e-06	8.62425e-06	1.10414	27.0933	5.20512	1.10414	Aged Cells up vs Young Cells	0.16315	Aged Cells up vs Young Cells	27.0933	10.8733	14.0464	1
385469	cg12117096				8.62511e-06	8.62511e-06	1.11634	27.093	5.20509	1.11634	Aged Cells up vs Young Cells	0.156472	Aged Cells up vs Young Cells	27.093	11.115	14.3588	1
388411	cg07403646	SPATS2			8.62558e-06	8.62558e-06	2.17612	27.0928	5.20507	2.17612	Aged Cells up vs Young Cells	0.306705	Aged Cells up vs Young Cells	27.0928	42.2356	54.5624	1
552135	cg00523973	CUBN			8.62594e-06	8.62594e-06	2.12741	27.0926	5.20506	2.12741	Aged Cells up vs Young Cells	0.272403	Aged Cells up vs Young Cells	27.0926	40.3659	52.1473	1
383727	cg24716640			N_Shelf	8.62625e-06	8.62625e-06	0.705586	27.0925	5.20505	0.705586	Aged Cells up vs Young Cells	0.0747459	Aged Cells up vs Young Cells	27.0925	4.4403	5.73629	1
142764	cg21445077	ANKRD13A	Gene_Associated_Cell_type_specific		8.62706e-06	8.62706e-06	1.91576	27.0922	5.20502	1.91576	Aged Cells up vs Young Cells	0.148087	Aged Cells up vs Young Cells	27.0922	32.7338	42.2883	1
751916	cg15695478	SYN2		S_Shelf	8.6279e-06	8.6279e-06	1.3067	27.0919	5.20498	1.3067	Aged Cells up vs Young Cells	0.207164	Aged Cells up vs Young Cells	27.0919	15.2287	19.674	1
159460	cg17008196	EXD3		N_Shore	8.62802e-06	8.62802e-06	0.399851	27.0918	5.20498	0.399851	Aged Cells up vs Young Cells	0.0210405	Aged Cells up vs Young Cells	27.0918	1.42597	1.84221	1
450420	cg21947961				8.62804e-06	8.62804e-06	0.780855	27.0918	5.20498	0.780855	Aged Cells up vs Young Cells	0.113009	Aged Cells up vs Young Cells	27.0918	5.43817	7.02559	1
537309	cg02506706				8.62867e-06	8.62867e-06	0.940772	27.0916	5.20496	0.940772	Aged Cells up vs Young Cells	0.154747	Aged Cells up vs Young Cells	27.0916	7.8937	10.198	1
320765	cg10428982				8.62927e-06	8.62927e-06	0.939348	27.0913	5.20493	0.939348	Aged Cells up vs Young Cells	0.111019	Aged Cells up vs Young Cells	27.0913	7.86983	10.1672	1
389234	cg04477424	ESRRG			8.62966e-06	8.62966e-06	1.56325	27.0912	5.20492	1.56325	Aged Cells up vs Young Cells	0.188646	Aged Cells up vs Young Cells	27.0912	21.7956	28.1584	1
6935	cg14427563	MIR1185-1			8.63271e-06	8.63271e-06	0.741735	27.09	5.2048	0.741735	Aged Cells up vs Young Cells	0.0724772	Aged Cells up vs Young Cells	27.09	4.90692	6.3397	1
529241	cg26127757				8.63414e-06	8.63414e-06	0.473847	27.0894	5.20475	0.473847	Aged Cells up vs Young Cells	0.0300716	Aged Cells up vs Young Cells	27.0894	2.00257	2.58736	1
525200	cg06806788				8.6359e-06	8.6359e-06	1.67239	27.0887	5.20468	1.67239	Aged Cells up vs Young Cells	0.263506	Aged Cells up vs Young Cells	27.0887	24.9452	32.2305	1
520537	cg21096548	ANGEL1		N_Shelf	8.63617e-06	8.63617e-06	0.565781	27.0886	5.20467	0.565781	Aged Cells up vs Young Cells	0.0682359	Aged Cells up vs Young Cells	27.0886	2.85502	3.68884	1
504464	cg08021244	RSRC2			8.63621e-06	8.63621e-06	1.10804	27.0886	5.20467	1.10804	Aged Cells up vs Young Cells	0.172785	Aged Cells up vs Young Cells	27.0886	10.9502	14.1483	1
602400	cg05170513				8.63759e-06	8.63759e-06	-1.31871	27.088	-5.20461	-1.31871	Aged Cells down vs Young Cells	-0.19012	Aged Cells down vs Young Cells	27.088	15.51	20.0402	1
601459	cg20920045	BRINP3			8.63767e-06	8.63767e-06	1.98392	27.088	5.20461	1.98392	Aged Cells up vs Young Cells	0.293836	Aged Cells up vs Young Cells	27.088	35.1045	45.358	1
18421	cg06542648	TBX3		S_Shore	8.63881e-06	8.63881e-06	1.5894	27.0875	5.20457	1.5894	Aged Cells up vs Young Cells	0.0920121	Aged Cells up vs Young Cells	27.0875	22.5309	29.1123	1
293167	cg12575601				8.64158e-06	8.64158e-06	0.927955	27.0864	5.20446	0.927955	Aged Cells up vs Young Cells	0.105303	Aged Cells up vs Young Cells	27.0864	7.68009	9.9239	1
612420	cg24266851	KCNH8			8.64308e-06	8.64308e-06	1.56076	27.0858	5.2044	1.56076	Aged Cells up vs Young Cells	0.237772	Aged Cells up vs Young Cells	27.0858	21.7262	28.0743	1
188408	cg00920269				8.64322e-06	8.64322e-06	0.686765	27.0858	5.2044	0.686765	Aged Cells up vs Young Cells	0.117011	Aged Cells up vs Young Cells	27.0858	4.20657	5.4357	1
168541	cg23587353	CD86			8.64372e-06	8.64372e-06	0.572429	27.0856	5.20438	0.572429	Aged Cells up vs Young Cells	0.0919447	Aged Cells up vs Young Cells	27.0856	2.92251	3.77647	1
504252	cg18182820	ACSL1			8.64378e-06	8.64378e-06	0.339037	27.0856	5.20438	0.339037	Aged Cells up vs Young Cells	0.0191128	Aged Cells up vs Young Cells	27.0856	1.0252	1.32476	1
242461	cg21205364	GRID2			8.6441e-06	8.6441e-06	1.21469	27.0854	5.20437	1.21469	Aged Cells up vs Young Cells	0.19644	Aged Cells up vs Young Cells	27.0854	13.1596	17.0049	1
503437	cg25331034				8.64625e-06	8.64625e-06	1.14273	27.0846	5.20428	1.14273	Aged Cells up vs Young Cells	0.185244	Aged Cells up vs Young Cells	27.0846	11.6467	15.0504	1
754117	cg21203251			N_Shelf	8.64777e-06	8.64777e-06	1.19624	27.084	5.20423	1.19624	Aged Cells up vs Young Cells	0.188942	Aged Cells up vs Young Cells	27.084	12.7629	16.4932	1
416349	cg07333921	CD69			8.65031e-06	8.65031e-06	0.855537	27.083	5.20413	0.855537	Aged Cells up vs Young Cells	0.117888	Aged Cells up vs Young Cells	27.083	6.52815	8.43649	1
93381	cg21160622	SLC6A16		Island	8.65138e-06	8.65138e-06	0.793183	27.0825	5.20409	0.793183	Aged Cells up vs Young Cells	0.0598623	Aged Cells up vs Young Cells	27.0825	5.61125	7.25167	1
68388	cg04737131	HOXA2	Unclassified_Cell_type_specific	N_Shore	8.65159e-06	8.65159e-06	0.787972	27.0824	5.20408	0.787972	Aged Cells up vs Young Cells	0.0571648	Aged Cells up vs Young Cells	27.0824	5.53776	7.15672	1
461632	cg22313961				8.6523e-06	8.6523e-06	1.22762	27.0822	5.20405	1.22762	Aged Cells up vs Young Cells	0.191886	Aged Cells up vs Young Cells	27.0822	13.4412	17.3709	1
792512	cg23619338				8.65305e-06	8.65305e-06	0.871994	27.0819	5.20402	0.871994	Aged Cells up vs Young Cells	0.146832	Aged Cells up vs Young Cells	27.0819	6.78171	8.76453	1
346201	cg09718063				8.65477e-06	8.65477e-06	0.726182	27.0812	5.20396	0.726182	Aged Cells up vs Young Cells	0.0773505	Aged Cells up vs Young Cells	27.0812	4.70331	6.0786	1
522182	cg24196318	SCAF4			8.65595e-06	8.65595e-06	1.40019	27.0807	5.20391	1.40019	Aged Cells up vs Young Cells	0.225236	Aged Cells up vs Young Cells	27.0807	17.4857	22.5991	1
343826	cg19964609				8.65793e-06	8.65793e-06	1.69957	27.0799	5.20384	1.69957	Aged Cells up vs Young Cells	0.248429	Aged Cells up vs Young Cells	27.0799	25.7625	33.2973	1
295248	cg08011622	PREP			8.65953e-06	8.65953e-06	-1.24957	27.0793	-5.20378	-1.24957	Aged Cells down vs Young Cells	-0.183976	Aged Cells down vs Young Cells	27.0793	13.9263	17.9997	1
421714	cg11200297				8.65995e-06	8.65995e-06	0.988401	27.0791	5.20376	0.988401	Aged Cells up vs Young Cells	0.160899	Aged Cells up vs Young Cells	27.0791	8.71321	11.2619	1
586502	cg16684733	PIK3AP1			8.66027e-06	8.66027e-06	0.735544	27.079	5.20375	0.735544	Aged Cells up vs Young Cells	0.052583	Aged Cells up vs Young Cells	27.079	4.82536	6.23685	1
42707	cg20660624	DSCAML1			8.66236e-06	8.66236e-06	0.599304	27.0782	5.20367	0.599304	Aged Cells up vs Young Cells	0.0894617	Aged Cells up vs Young Cells	27.0782	3.20337	4.14053	1
145410	cg19348575	HPSE2			8.66474e-06	8.66474e-06	1.3729	27.0772	5.20358	1.3729	Aged Cells up vs Young Cells	0.206392	Aged Cells up vs Young Cells	27.0772	16.811	21.7298	1
78514	cg25376207	MPPED2			8.66714e-06	8.66714e-06	2.16701	27.0763	5.20349	2.16701	Aged Cells up vs Young Cells	0.315048	Aged Cells up vs Young Cells	27.0763	41.8828	54.1395	1
130433	cg27300028	CLYBL	Unclassified_Cell_type_specific	S_Shelf	8.66805e-06	8.66805e-06	0.764124	27.0759	5.20345	0.764124	Aged Cells up vs Young Cells	0.0810094	Aged Cells up vs Young Cells	27.0759	5.20763	6.73171	1
257163	cg10644430	LATS2		Island	8.66923e-06	8.66923e-06	0.538124	27.0755	5.20341	0.538124	Aged Cells up vs Young Cells	0.0363218	Aged Cells up vs Young Cells	27.0755	2.58272	3.33864	1
30918	cg19733867	PLEC	Unclassified	Island	8.66985e-06	8.66985e-06	1.80587	27.0752	5.20338	1.80587	Aged Cells up vs Young Cells	0.095959	Aged Cells up vs Young Cells	27.0752	29.0862	37.5996	1
410142	cg00306311	FAM184B		S_Shore	8.67193e-06	8.67193e-06	1.2319	27.0744	5.20331	1.2319	Aged Cells up vs Young Cells	0.113551	Aged Cells up vs Young Cells	27.0744	13.5351	17.4973	1
709983	cg05007495	SNAP47	Promoter_Associated		8.67193e-06	8.67193e-06	-0.617722	27.0744	-5.20331	-0.617722	Aged Cells down vs Young Cells	-0.104394	Aged Cells down vs Young Cells	27.0744	3.40328	4.39954	1
604189	cg06846112	SERP1		S_Shore	8.67272e-06	8.67272e-06	1.27874	27.0741	5.20328	1.27874	Aged Cells up vs Young Cells	0.2022	Aged Cells up vs Young Cells	27.0741	14.584	18.8534	1
182928	cg11211952				8.67319e-06	8.67319e-06	1.31246	27.0739	5.20326	1.31246	Aged Cells up vs Young Cells	0.199034	Aged Cells up vs Young Cells	27.0739	15.3633	19.8611	1
234619	cg13764421	DPP6			8.67465e-06	8.67465e-06	1.36837	27.0733	5.2032	1.36837	Aged Cells up vs Young Cells	0.114777	Aged Cells up vs Young Cells	27.0733	16.7	21.5896	1
318578	cg03158874	ST8SIA6			8.67474e-06	8.67474e-06	1.25724	27.0733	5.2032	1.25724	Aged Cells up vs Young Cells	0.197728	Aged Cells up vs Young Cells	27.0733	14.0977	18.2253	1
233866	cg21058916	NCOR2			8.67622e-06	8.67622e-06	0.404302	27.0727	5.20314	0.404302	Aged Cells up vs Young Cells	0.0218294	Aged Cells up vs Young Cells	27.0727	1.45789	1.88478	1
656619	cg18396992				8.67817e-06	8.67817e-06	0.898254	27.0719	5.20307	0.898254	Aged Cells up vs Young Cells	0.101237	Aged Cells up vs Young Cells	27.0719	7.19632	9.30378	1
701246	cg27088710	FLJ12825		N_Shore	8.67858e-06	8.67858e-06	0.698369	27.0718	5.20305	0.698369	Aged Cells up vs Young Cells	0.115417	Aged Cells up vs Young Cells	27.0718	4.34992	5.62384	1
780308	cg00949774	JAKMIP3			8.67964e-06	8.67964e-06	1.41269	27.0713	5.20301	1.41269	Aged Cells up vs Young Cells	0.211991	Aged Cells up vs Young Cells	27.0713	17.7995	23.0126	1
617385	cg18021927	ST18			8.68004e-06	8.68004e-06	1.34761	27.0712	5.203	1.34761	Aged Cells up vs Young Cells	0.167226	Aged Cells up vs Young Cells	27.0712	16.1972	20.9412	1
732543	cg18672957	CYTH1	Unclassified		8.68099e-06	8.68099e-06	0.944436	27.0708	5.20296	0.944436	Aged Cells up vs Young Cells	0.140624	Aged Cells up vs Young Cells	27.0708	7.95531	10.2855	1
89124	cg12790145	LOC101929384		Island	8.68236e-06	8.68236e-06	2.10829	27.0703	5.20291	2.10829	Aged Cells up vs Young Cells	0.165836	Aged Cells up vs Young Cells	27.0703	39.6436	51.2565	1
582729	cg21908199	FGF1			8.68285e-06	8.68285e-06	1.14604	27.0701	5.20289	1.14604	Aged Cells up vs Young Cells	0.138271	Aged Cells up vs Young Cells	27.0701	11.7142	15.1458	1
204761	cg05317610	GMEB1			8.68596e-06	8.68596e-06	0.991643	27.0688	5.20277	0.991643	Aged Cells up vs Young Cells	0.138901	Aged Cells up vs Young Cells	27.0688	8.77046	11.3402	1
621014	cg05218696	SNORD113-4			8.68663e-06	8.68663e-06	1.0101	27.0686	5.20275	1.0101	Aged Cells up vs Young Cells	0.145264	Aged Cells up vs Young Cells	27.0686	9.0999	11.7663	1
600145	cg00771752		Unclassified		8.68848e-06	8.68848e-06	0.989662	27.0678	5.20268	0.989662	Aged Cells up vs Young Cells	0.1525	Aged Cells up vs Young Cells	27.0678	8.73546	11.2954	1
381707	cg14569837	OR5AS1			8.68957e-06	8.68957e-06	1.82146	27.0674	5.20263	1.82146	Aged Cells up vs Young Cells	0.246224	Aged Cells up vs Young Cells	27.0674	29.5903	38.2623	1
219131	cg13436968	VSTM2A			8.69247e-06	8.69247e-06	0.683519	27.0663	5.20252	0.683519	Aged Cells up vs Young Cells	0.100776	Aged Cells up vs Young Cells	27.0663	4.1669	5.38831	1
747139	cg03095344	GPR107	Promoter_Associated		8.69284e-06	8.69284e-06	1.80149	27.0661	5.20251	1.80149	Aged Cells up vs Young Cells	0.256855	Aged Cells up vs Young Cells	27.0661	28.9451	37.4298	1
361659	cg06078895	ARHGAP15			8.69295e-06	8.69295e-06	1.43523	27.0661	5.20251	1.43523	Aged Cells up vs Young Cells	0.230243	Aged Cells up vs Young Cells	27.0661	18.3721	23.7575	1
406238	cg13072055				8.69331e-06	8.69331e-06	1.21427	27.0659	5.20249	1.21427	Aged Cells up vs Young Cells	0.116425	Aged Cells up vs Young Cells	27.0659	13.1506	17.0056	1
465186	cg10565687				8.69337e-06	8.69337e-06	0.932722	27.0659	5.20249	0.932722	Aged Cells up vs Young Cells	0.139435	Aged Cells up vs Young Cells	27.0659	7.75919	10.0337	1
317543	cg24510338				8.69501e-06	8.69501e-06	0.923443	27.0653	5.20243	0.923443	Aged Cells up vs Young Cells	0.0948534	Aged Cells up vs Young Cells	27.0653	7.60557	9.83531	1
712871	cg10477755	SYNDIG1			8.6961e-06	8.6961e-06	1.1986	27.0648	5.20239	1.1986	Aged Cells up vs Young Cells	0.191889	Aged Cells up vs Young Cells	27.0648	12.8133	16.5701	1
579669	cg09317728				8.69709e-06	8.69709e-06	0.994831	27.0644	5.20235	0.994831	Aged Cells up vs Young Cells	0.166503	Aged Cells up vs Young Cells	27.0644	8.82696	11.4151	1
657693	cg11779362	DNMT3A		S_Shore	8.69711e-06	8.69711e-06	0.441791	27.0644	5.20235	0.441791	Aged Cells up vs Young Cells	0.0301388	Aged Cells up vs Young Cells	27.0644	1.74079	2.25121	1
126098	cg25235648	CYP1A2			8.6988e-06	8.6988e-06	0.835089	27.0638	5.20228	0.835089	Aged Cells up vs Young Cells	0.136267	Aged Cells up vs Young Cells	27.0638	6.21981	8.04372	1
385478	cg08181804				8.69937e-06	8.69937e-06	0.885232	27.0635	5.20226	0.885232	Aged Cells up vs Young Cells	0.0917225	Aged Cells up vs Young Cells	27.0635	6.98918	9.03878	1
242124	cg20960726				8.69994e-06	8.69994e-06	0.77969	27.0633	5.20224	0.77969	Aged Cells up vs Young Cells	0.0912873	Aged Cells up vs Young Cells	27.0633	5.42195	7.01201	1
436263	cg26789351	NUP188			8.70184e-06	8.70184e-06	0.569926	27.0626	5.20217	0.569926	Aged Cells up vs Young Cells	0.0418397	Aged Cells up vs Young Cells	27.0626	2.89701	3.7467	1
636669	cg13721814	BCL11A			8.70193e-06	8.70193e-06	1.28754	27.0625	5.20217	1.28754	Aged Cells up vs Young Cells	0.202088	Aged Cells up vs Young Cells	27.0625	14.7853	19.1219	1
179788	cg06286000				8.7023e-06	8.7023e-06	0.816705	27.0624	5.20215	0.816705	Aged Cells up vs Young Cells	0.107247	Aged Cells up vs Young Cells	27.0624	5.94898	7.69387	1
714731	cg07473138			N_Shelf	8.70235e-06	8.70235e-06	-1.14941	27.0624	-5.20215	-1.14941	Aged Cells down vs Young Cells	-0.18653	Aged Cells down vs Young Cells	27.0624	11.7832	15.2393	1
135904	cg11071288				8.70352e-06	8.70352e-06	1.14678	27.0619	5.20211	1.14678	Aged Cells up vs Young Cells	0.187868	Aged Cells up vs Young Cells	27.0619	11.7292	15.1698	1
34901	cg19458020	RARA	Promoter_Associated	Island	8.70383e-06	8.70383e-06	-0.32377	27.0618	-5.20209	-0.32377	Aged Cells down vs Young Cells	-0.0104048	Aged Cells down vs Young Cells	27.0618	0.934943	1.2092	1
764630	cg15170442	ZC3H3		Island	8.70479e-06	8.70479e-06	-1.21621	27.0614	-5.20206	-1.21621	Aged Cells down vs Young Cells	-0.126157	Aged Cells down vs Young Cells	27.0614	13.1925	17.0626	1
275351	cg26704132				8.70574e-06	8.70574e-06	1.27066	27.061	5.20202	1.27066	Aged Cells up vs Young Cells	0.195839	Aged Cells up vs Young Cells	27.061	14.4002	18.6248	1
38543	cg10860578				8.70607e-06	8.70607e-06	1.34048	27.0609	5.20201	1.34048	Aged Cells up vs Young Cells	0.211712	Aged Cells up vs Young Cells	27.0609	16.0262	20.7279	1
266379	cg26547376			S_Shelf	8.70818e-06	8.70818e-06	0.933478	27.0601	5.20193	0.933478	Aged Cells up vs Young Cells	0.119575	Aged Cells up vs Young Cells	27.0601	7.77178	10.0522	1
653999	cg24491079	EPCAM		N_Shore	8.70829e-06	8.70829e-06	0.64682	27.06	5.20192	0.64682	Aged Cells up vs Young Cells	0.0597546	Aged Cells up vs Young Cells	27.06	3.73147	4.82636	1
556357	cg16469315				8.70845e-06	8.70845e-06	0.88375	27.06	5.20192	0.88375	Aged Cells up vs Young Cells	0.108109	Aged Cells up vs Young Cells	27.06	6.9658	9.00973	1
761946	cg25844276	SLC7A2			8.70848e-06	8.70848e-06	0.888773	27.0599	5.20192	0.888773	Aged Cells up vs Young Cells	0.14756	Aged Cells up vs Young Cells	27.0599	7.04521	9.11245	1
597468	cg05570009	TMEM9	Unclassified	N_Shore	8.71035e-06	8.71035e-06	0.646385	27.0592	5.20185	0.646385	Aged Cells up vs Young Cells	0.0228942	Aged Cells up vs Young Cells	27.0592	3.72645	4.82001	1
792193	cg03128777	TMIGD3			8.71078e-06	8.71078e-06	1.35394	27.059	5.20183	1.35394	Aged Cells up vs Young Cells	0.202173	Aged Cells up vs Young Cells	27.059	16.3497	21.1479	1
218750	cg21135330	EHBP1			8.71271e-06	8.71271e-06	0.925757	27.0583	5.20176	0.925757	Aged Cells up vs Young Cells	0.153666	Aged Cells up vs Young Cells	27.0583	7.64375	9.88723	1
251690	cg09966430	C6orf10			8.71458e-06	8.71458e-06	1.26854	27.0575	5.20169	1.26854	Aged Cells up vs Young Cells	0.166197	Aged Cells up vs Young Cells	27.0575	14.3522	18.5652	1
347722	cg27525876	ZNF778			8.71519e-06	8.71519e-06	0.730161	27.0573	5.20166	0.730161	Aged Cells up vs Young Cells	0.0633577	Aged Cells up vs Young Cells	27.0573	4.75499	6.15082	1
656804	cg24347998	WWP2			8.71601e-06	8.71601e-06	0.650637	27.057	5.20163	0.650637	Aged Cells up vs Young Cells	0.0734751	Aged Cells up vs Young Cells	27.057	3.77563	4.88403	1
584309	cg02314019	PTPRM	Unclassified_Cell_type_specific		8.71609e-06	8.71609e-06	1.67806	27.0569	5.20163	1.67806	Aged Cells up vs Young Cells	0.210297	Aged Cells up vs Young Cells	27.0569	25.1145	32.4874	1
698731	cg14906545	QRFPR			8.71933e-06	8.71933e-06	0.837818	27.0557	5.20151	0.837818	Aged Cells up vs Young Cells	0.139898	Aged Cells up vs Young Cells	27.0557	6.26054	8.09882	1
509738	cg14766231	TTC32	Unclassified_Cell_type_specific	S_Shore	8.72043e-06	8.72043e-06	-1.16675	27.0552	-5.20146	-1.16675	Aged Cells down vs Young Cells	-0.114149	Aged Cells down vs Young Cells	27.0552	12.1415	15.7068	1
687813	cg25696611	ADAL			8.72288e-06	8.72288e-06	0.790106	27.0543	5.20137	0.790106	Aged Cells up vs Young Cells	0.0764619	Aged Cells up vs Young Cells	27.0543	5.5678	7.20304	1
35316	cg20618651	EXOC1	Unclassified_Cell_type_specific	N_Shore	8.72412e-06	8.72412e-06	1.46141	27.0538	5.20133	1.46141	Aged Cells up vs Young Cells	0.201461	Aged Cells up vs Young Cells	27.0538	19.0483	24.6431	1
173415	cg23066139				8.72483e-06	8.72483e-06	0.551641	27.0535	5.2013	0.551641	Aged Cells up vs Young Cells	0.0487315	Aged Cells up vs Young Cells	27.0535	2.7141	3.51131	1
293486	cg07055122	BTBD11			8.72577e-06	8.72577e-06	0.971532	27.0531	5.20126	0.971532	Aged Cells up vs Young Cells	0.116306	Aged Cells up vs Young Cells	27.0531	8.41834	10.8912	1
755188	cg00285630	SHROOM3			8.72624e-06	8.72624e-06	0.384023	27.053	5.20125	0.384023	Aged Cells up vs Young Cells	0.0216649	Aged Cells up vs Young Cells	27.053	1.31531	1.70169	1
404853	cg02248429				8.72692e-06	8.72692e-06	1.25364	27.0527	5.20122	1.25364	Aged Cells up vs Young Cells	0.204554	Aged Cells up vs Young Cells	27.0527	14.0171	18.1349	1
300399	cg21688676	WNT8B			8.72887e-06	8.72887e-06	1.07796	27.0519	5.20115	1.07796	Aged Cells up vs Young Cells	0.156198	Aged Cells up vs Young Cells	27.0519	10.3638	13.4087	1
695066	cg03506942				8.72891e-06	8.72891e-06	0.751194	27.0519	5.20114	0.751194	Aged Cells up vs Young Cells	0.12393	Aged Cells up vs Young Cells	27.0519	5.03288	6.51158	1
285481	cg10158456	FNBP1L			8.72968e-06	8.72968e-06	1.2228	27.0516	5.20111	1.2228	Aged Cells up vs Young Cells	0.19919	Aged Cells up vs Young Cells	27.0516	13.3359	17.2543	1
495138	cg14189875	PRKDC			8.72971e-06	8.72971e-06	0.771971	27.0516	5.20111	0.771971	Aged Cells up vs Young Cells	0.058411	Aged Cells up vs Young Cells	27.0516	5.31513	6.87685	1
98446	cg02109484	C2orf65		Island	8.73e-06	8.73e-06	1.72289	27.0515	5.2011	1.72289	Aged Cells up vs Young Cells	0.102961	Aged Cells up vs Young Cells	27.0515	26.4744	34.2534	1
491703	cg14360917	SP2			8.73259e-06	8.73259e-06	-1.75701	27.0505	-5.20101	-1.75701	Aged Cells down vs Young Cells	-0.231864	Aged Cells down vs Young Cells	27.0505	27.5336	35.6251	1
351892	cg18017827	RAD54L2		S_Shore	8.73312e-06	8.73312e-06	0.645736	27.0502	5.20099	0.645736	Aged Cells up vs Young Cells	0.0692145	Aged Cells up vs Young Cells	27.0502	3.71897	4.81193	1
614946	cg11891177	PELP1			8.73345e-06	8.73345e-06	0.589132	27.0501	5.20097	0.589132	Aged Cells up vs Young Cells	0.0706006	Aged Cells up vs Young Cells	27.0501	3.09555	4.00532	1
598801	cg18755082				8.73384e-06	8.73384e-06	0.681194	27.05	5.20096	0.681194	Aged Cells up vs Young Cells	0.0747391	Aged Cells up vs Young Cells	27.05	4.1386	5.35494	1
696976	cg06924492	GATA6			8.73448e-06	8.73448e-06	0.746918	27.0497	5.20093	0.746918	Aged Cells up vs Young Cells	0.0731093	Aged Cells up vs Young Cells	27.0497	4.97574	6.43818	1
103358	cg15558762				8.73467e-06	8.73467e-06	1.41914	27.0496	5.20093	1.41914	Aged Cells up vs Young Cells	0.179818	Aged Cells up vs Young Cells	27.0496	17.9624	23.2419	1
661477	cg06600074				8.7355e-06	8.7355e-06	1.2653	27.0493	5.2009	1.2653	Aged Cells up vs Young Cells	0.199672	Aged Cells up vs Young Cells	27.0493	14.2791	18.4762	1
25862	cg20780700				8.73589e-06	8.73589e-06	0.523793	27.0492	5.20088	0.523793	Aged Cells up vs Young Cells	0.0509506	Aged Cells up vs Young Cells	27.0492	2.44698	3.16625	1
645564	cg03451508	MGMT			8.73914e-06	8.73914e-06	0.507467	27.0479	5.20076	0.507467	Aged Cells up vs Young Cells	0.0355593	Aged Cells up vs Young Cells	27.0479	2.29683	2.9721	1
180057	cg16109680	CADM3		S_Shelf	8.73976e-06	8.73976e-06	1.81542	27.0476	5.20073	1.81542	Aged Cells up vs Young Cells	0.148756	Aged Cells up vs Young Cells	27.0476	29.3946	38.037	1
649595	cg09578509	SLC19A3			8.73986e-06	8.73986e-06	2.12473	27.0476	5.20073	2.12473	Aged Cells up vs Young Cells	0.314498	Aged Cells up vs Young Cells	27.0476	40.2644	52.1027	1
196444	cg08073054	PPP2R5E	Unclassified_Cell_type_specific		8.74046e-06	8.74046e-06	0.453628	27.0474	5.20071	0.453628	Aged Cells up vs Young Cells	0.0325363	Aged Cells up vs Young Cells	27.0474	1.83532	2.37495	1
171911	cg25332328	COL28A1			8.74206e-06	8.74206e-06	0.962403	27.0467	5.20065	0.962403	Aged Cells up vs Young Cells	0.152809	Aged Cells up vs Young Cells	27.0467	8.26088	10.69	1
370519	cg26217424	PHLDB2		N_Shore	8.74211e-06	8.74211e-06	1.75347	27.0467	5.20065	1.75347	Aged Cells up vs Young Cells	0.268396	Aged Cells up vs Young Cells	27.0467	27.4227	35.4865	1
388770	cg19456400				8.74239e-06	8.74239e-06	1.58626	27.0466	5.20064	1.58626	Aged Cells up vs Young Cells	0.178327	Aged Cells up vs Young Cells	27.0466	22.4421	29.0415	1
498922	cg02915275	SATB1			8.74452e-06	8.74452e-06	0.935072	27.0458	5.20055	0.935072	Aged Cells up vs Young Cells	0.127186	Aged Cells up vs Young Cells	27.0458	7.79834	10.0919	1
729793	cg24309786	C11orf39			8.74478e-06	8.74478e-06	0.647974	27.0457	5.20054	0.647974	Aged Cells up vs Young Cells	0.0660908	Aged Cells up vs Young Cells	27.0457	3.74479	4.84617	1
365188	cg02709404				8.74726e-06	8.74726e-06	0.828821	27.0447	5.20045	0.828821	Aged Cells up vs Young Cells	0.0985728	Aged Cells up vs Young Cells	27.0447	6.12679	7.92902	1
567505	cg01754642	GORASP1	Promoter_Associated	S_Shore	8.74798e-06	8.74798e-06	1.39852	27.0444	5.20042	1.39852	Aged Cells up vs Young Cells	0.184685	Aged Cells up vs Young Cells	27.0444	17.4443	22.5758	1
332979	cg25862063			S_Shore	8.74942e-06	8.74942e-06	0.637408	27.0438	5.20037	0.637408	Aged Cells up vs Young Cells	0.0606872	Aged Cells up vs Young Cells	27.0438	3.62366	4.68972	1
131703	cg24539402			S_Shelf	8.75002e-06	8.75002e-06	1.34377	27.0436	5.20035	1.34377	Aged Cells up vs Young Cells	0.211327	Aged Cells up vs Young Cells	27.0436	16.1051	20.8434	1
141648	cg18138532	UPF2			8.75087e-06	8.75087e-06	0.544776	27.0433	5.20032	0.544776	Aged Cells up vs Young Cells	0.0513228	Aged Cells up vs Young Cells	27.0433	2.64696	3.42576	1
625867	cg22109557	PRIM2			8.75155e-06	8.75155e-06	0.920465	27.043	5.20029	0.920465	Aged Cells up vs Young Cells	0.154539	Aged Cells up vs Young Cells	27.043	7.55661	9.78003	1
449735	cg00557644	COBL			8.75277e-06	8.75277e-06	1.7317	27.0425	5.20024	1.7317	Aged Cells up vs Young Cells	0.271737	Aged Cells up vs Young Cells	27.0425	26.7461	34.6163	1
290836	cg25652381				8.75289e-06	8.75289e-06	1.43565	27.0425	5.20024	1.43565	Aged Cells up vs Young Cells	0.168104	Aged Cells up vs Young Cells	27.0425	18.3828	23.7921	1
643714	cg09470758	ZNRF2			8.75295e-06	8.75295e-06	0.740445	27.0425	5.20024	0.740445	Aged Cells up vs Young Cells	0.0699436	Aged Cells up vs Young Cells	27.0425	4.88987	6.32877	1
484883	cg00356694	SPNS3	Promoter_Associated		8.75398e-06	8.75398e-06	-1.23072	27.0421	-5.2002	-1.23072	Aged Cells down vs Young Cells	-0.190231	Aged Cells down vs Young Cells	27.0421	13.5092	17.4846	1
475405	cg22623261	ELMO1			8.75465e-06	8.75465e-06	1.83641	27.0418	5.20017	1.83641	Aged Cells up vs Young Cells	0.216821	Aged Cells up vs Young Cells	27.0418	30.0783	38.9301	1
548013	cg01411725	FBXW10			8.75499e-06	8.75499e-06	1.07388	27.0417	5.20016	1.07388	Aged Cells up vs Young Cells	0.171745	Aged Cells up vs Young Cells	27.0417	10.2855	13.3125	1
123903	cg04902899	GNB1		S_Shelf	8.75565e-06	8.75565e-06	0.816691	27.0414	5.20013	0.816691	Aged Cells up vs Young Cells	0.0364951	Aged Cells up vs Young Cells	27.0414	5.94878	7.69958	1
737763	cg19546207		Unclassified	N_Shore	8.75573e-06	8.75573e-06	1.06677	27.0414	5.20013	1.06677	Aged Cells up vs Young Cells	0.107493	Aged Cells up vs Young Cells	27.0414	10.1497	13.1369	1
73466	cg17879856	C1orf174		N_Shore	8.756e-06	8.756e-06	0.84688	27.0413	5.20012	0.84688	Aged Cells up vs Young Cells	0.0948923	Aged Cells up vs Young Cells	27.0413	6.39669	8.27935	1
530616	cg22306334	PRKAB2			8.75692e-06	8.75692e-06	1.05057	27.0409	5.20009	1.05057	Aged Cells up vs Young Cells	0.139618	Aged Cells up vs Young Cells	27.0409	9.84372	12.7411	1
769254	cg06798234				8.75706e-06	8.75706e-06	1.27138	27.0408	5.20008	1.27138	Aged Cells up vs Young Cells	0.122525	Aged Cells up vs Young Cells	27.0408	14.4166	18.6599	1
373823	cg25002350			N_Shelf	8.75707e-06	8.75707e-06	1.30935	27.0408	5.20008	1.30935	Aged Cells up vs Young Cells	0.203307	Aged Cells up vs Young Cells	27.0408	15.2906	19.7912	1
231067	cg27509153	ERC2			8.75729e-06	8.75729e-06	0.913935	27.0408	5.20007	0.913935	Aged Cells up vs Young Cells	0.0994345	Aged Cells up vs Young Cells	27.0408	7.44976	9.64254	1
410831	cg00244328	ATP8A1		S_Shore	8.75794e-06	8.75794e-06	1.25903	27.0405	5.20005	1.25903	Aged Cells up vs Young Cells	0.198695	Aged Cells up vs Young Cells	27.0405	14.1379	18.2994	1
388463	cg17010745	FOXL1		S_Shore	8.75892e-06	8.75892e-06	2.37699	27.0401	5.20001	2.37699	Aged Cells up vs Young Cells	0.329812	Aged Cells up vs Young Cells	27.0401	50.3925	65.2266	1
345015	cg04214830				8.75909e-06	8.75909e-06	0.705838	27.0401	5.20001	0.705838	Aged Cells up vs Young Cells	0.0606371	Aged Cells up vs Young Cells	27.0401	4.44347	5.75152	1
294542	cg00774023				8.75912e-06	8.75912e-06	1.3576	27.04	5.2	1.3576	Aged Cells up vs Young Cells	0.209875	Aged Cells up vs Young Cells	27.04	16.4382	21.2772	1
252989	cg00448525	NLRP3			8.76041e-06	8.76041e-06	1.24598	27.0395	5.19996	1.24598	Aged Cells up vs Young Cells	0.159381	Aged Cells up vs Young Cells	27.0395	13.8462	17.9226	1
497114	cg08408432				8.76152e-06	8.76152e-06	0.82854	27.0391	5.19991	0.82854	Aged Cells up vs Young Cells	0.0724707	Aged Cells up vs Young Cells	27.0391	6.12265	7.9253	1
252816	cg11847915				8.76394e-06	8.76394e-06	1.42133	27.0382	5.19982	1.42133	Aged Cells up vs Young Cells	0.179463	Aged Cells up vs Young Cells	27.0382	18.0178	23.3235	1
292702	cg18132246	FANK1			8.76394e-06	8.76394e-06	0.415225	27.0382	5.19982	0.415225	Aged Cells up vs Young Cells	0.0550192	Aged Cells up vs Young Cells	27.0382	1.53773	1.99054	1
772154	cg06645441	CNTN4			8.76415e-06	8.76415e-06	0.966074	27.0381	5.19981	0.966074	Aged Cells up vs Young Cells	0.154177	Aged Cells up vs Young Cells	27.0381	8.32402	10.7752	1
226900	cg19666687				8.76571e-06	8.76571e-06	1.92201	27.0375	5.19976	1.92201	Aged Cells up vs Young Cells	0.295833	Aged Cells up vs Young Cells	27.0375	32.9476	42.6507	1
623264	cg02738772				8.76712e-06	8.76712e-06	0.793593	27.0369	5.1997	0.793593	Aged Cells up vs Young Cells	0.132353	Aged Cells up vs Young Cells	27.0369	5.61704	7.27141	1
190108	cg24386592				8.7684e-06	8.7684e-06	-1.2533	27.0364	-5.19965	-1.2533	Aged Cells down vs Young Cells	-0.202532	Aged Cells down vs Young Cells	27.0364	14.0094	18.1359	1
504339	cg23693974				8.76884e-06	8.76884e-06	0.658088	27.0362	5.19964	0.658088	Aged Cells up vs Young Cells	0.0687457	Aged Cells up vs Young Cells	27.0362	3.86261	5.00037	1
763245	cg00749838	CA9		N_Shelf	8.76945e-06	8.76945e-06	0.843111	27.036	5.19962	0.843111	Aged Cells up vs Young Cells	0.0866573	Aged Cells up vs Young Cells	27.036	6.33989	8.20743	1
9164	cg23545423	C21orf59			8.77086e-06	8.77086e-06	0.80766	27.0354	5.19956	0.80766	Aged Cells up vs Young Cells	0.110317	Aged Cells up vs Young Cells	27.0354	5.81795	7.5319	1
624718	cg02001170				8.77276e-06	8.77276e-06	1.17644	27.0347	5.19949	1.17644	Aged Cells up vs Young Cells	0.134715	Aged Cells up vs Young Cells	27.0347	12.3439	15.9808	1
186959	cg04812433			N_Shelf	8.77346e-06	8.77346e-06	0.891316	27.0344	5.19946	0.891316	Aged Cells up vs Young Cells	0.146692	Aged Cells up vs Young Cells	27.0344	7.08558	9.17331	1
626092	cg26495991	OCA2		S_Shore	8.77406e-06	8.77406e-06	0.806197	27.0342	5.19944	0.806197	Aged Cells up vs Young Cells	0.127535	Aged Cells up vs Young Cells	27.0342	5.79688	7.50497	1
40230	cg17166103	BCAT2	Promoter_Associated	Island	8.77479e-06	8.77479e-06	-0.276929	27.0339	-5.19941	-0.276929	Aged Cells down vs Young Cells	-0.0091595	Aged Cells down vs Young Cells	27.0339	0.683987	0.885538	1
156113	cg19366178	MYO5C			8.77633e-06	8.77633e-06	0.690811	27.0333	5.19936	0.690811	Aged Cells up vs Young Cells	0.070364	Aged Cells up vs Young Cells	27.0333	4.25629	5.51061	1
179697	cg09813404	EIF4A2		S_Shelf	8.7769e-06	8.7769e-06	1.01796	27.0331	5.19934	1.01796	Aged Cells up vs Young Cells	0.169094	Aged Cells up vs Young Cells	27.0331	9.24214	11.9659	1
722606	cg25700931	EEFSEC			8.7781e-06	8.7781e-06	0.365674	27.0326	5.19929	0.365674	Aged Cells up vs Young Cells	0.0222565	Aged Cells up vs Young Cells	27.0326	1.19261	1.54412	1
573275	cg16135872	DET1			8.77873e-06	8.77873e-06	0.537971	27.0324	5.19927	0.537971	Aged Cells up vs Young Cells	0.0427737	Aged Cells up vs Young Cells	27.0324	2.58125	3.34206	1
682277	cg08527913	MYLIP			8.77933e-06	8.77933e-06	0.698138	27.0321	5.19924	0.698138	Aged Cells up vs Young Cells	0.0698534	Aged Cells up vs Young Cells	27.0321	4.34706	5.62837	1
161185	cg01630362	NADSYN1	Promoter_Associated	N_Shore	8.7836e-06	8.7836e-06	-1.66542	27.0305	-5.19908	-1.66542	Aged Cells down vs Young Cells	-0.202652	Aged Cells down vs Young Cells	27.0305	24.7376	32.0311	1
372097	cg19962526	LOC101928441			8.78498e-06	8.78498e-06	0.816793	27.0299	5.19903	0.816793	Aged Cells up vs Young Cells	0.11714	Aged Cells up vs Young Cells	27.0299	5.95026	7.70476	1
731188	cg23058745	KRTAP4-5			8.78515e-06	8.78515e-06	1.15481	27.0299	5.19903	1.15481	Aged Cells up vs Young Cells	0.181144	Aged Cells up vs Young Cells	27.0299	11.8942	15.4014	1
673383	cg17255108	PTPRN2			8.78894e-06	8.78894e-06	0.980066	27.0284	5.19888	0.980066	Aged Cells up vs Young Cells	0.161502	Aged Cells up vs Young Cells	27.0284	8.56689	11.0936	1
237904	cg02130170	ZNF664-FAM101A			8.78917e-06	8.78917e-06	0.475347	27.0283	5.19887	0.475347	Aged Cells up vs Young Cells	0.0391724	Aged Cells up vs Young Cells	27.0283	2.01527	2.60965	1
296428	cg09417399	USP47			8.7906e-06	8.7906e-06	0.430614	27.0277	5.19882	0.430614	Aged Cells up vs Young Cells	0.0303205	Aged Cells up vs Young Cells	27.0277	1.65382	2.14164	1
381139	cg00114445	TRPM8			8.79085e-06	8.79085e-06	1.06281	27.0276	5.19881	1.06281	Aged Cells up vs Young Cells	0.166039	Aged Cells up vs Young Cells	27.0276	10.0745	13.0462	1
674865	cg13170954				8.79139e-06	8.79139e-06	1.66037	27.0274	5.19879	1.66037	Aged Cells up vs Young Cells	0.115028	Aged Cells up vs Young Cells	27.0274	24.5879	31.8409	1
446318	cg02081790				8.79187e-06	8.79187e-06	0.692245	27.0272	5.19877	0.692245	Aged Cells up vs Young Cells	0.0915056	Aged Cells up vs Young Cells	27.0272	4.27397	5.53475	1
415453	cg16611500	SKAP2			8.79216e-06	8.79216e-06	0.766023	27.0271	5.19876	0.766023	Aged Cells up vs Young Cells	0.101804	Aged Cells up vs Young Cells	27.0271	5.23354	6.77741	1
529648	cg12701865	LOC101929512			8.79269e-06	8.79269e-06	0.548175	27.0269	5.19874	0.548175	Aged Cells up vs Young Cells	0.0914438	Aged Cells up vs Young Cells	27.0269	2.68009	3.47073	1
201284	cg24542777				8.79368e-06	8.79368e-06	0.623593	27.0265	5.1987	0.623593	Aged Cells up vs Young Cells	0.064575	Aged Cells up vs Young Cells	27.0265	3.46828	4.49151	1
193920	cg07341452	CASC8			8.79382e-06	8.79382e-06	1.24445	27.0265	5.1987	1.24445	Aged Cells up vs Young Cells	0.139434	Aged Cells up vs Young Cells	27.0265	13.8124	17.8874	1
220860	cg08052940	TBCB		N_Shelf	8.79386e-06	8.79386e-06	0.582175	27.0265	5.1987	0.582175	Aged Cells up vs Young Cells	0.0526297	Aged Cells up vs Young Cells	27.0265	3.02287	3.9147	1
344109	cg10797690				8.79413e-06	8.79413e-06	0.954571	27.0264	5.19869	0.954571	Aged Cells up vs Young Cells	0.0858524	Aged Cells up vs Young Cells	27.0264	8.12696	10.5247	1
69703	cg21938532	GNAS	Unclassified	Island	8.79419e-06	8.79419e-06	0.91662	27.0263	5.19869	0.91662	Aged Cells up vs Young Cells	0.146427	Aged Cells up vs Young Cells	27.0263	7.49361	9.70447	1
541190	cg26855690	GPRC5D			8.79485e-06	8.79485e-06	0.451361	27.0261	5.19866	0.451361	Aged Cells up vs Young Cells	0.03688	Aged Cells up vs Young Cells	27.0261	1.81703	2.35313	1
319031	cg02639011	MKNK1			8.79781e-06	8.79781e-06	0.45905	27.0249	5.19855	0.45905	Aged Cells up vs Young Cells	0.0322953	Aged Cells up vs Young Cells	27.0249	1.87946	2.43409	1
742901	cg09930615	ETV7	Unclassified	N_Shore	8.79908e-06	8.79908e-06	0.346255	27.0244	5.1985	0.346255	Aged Cells up vs Young Cells	0.011193	Aged Cells up vs Young Cells	27.0244	1.06931	1.38489	1
754540	cg25344465				8.79946e-06	8.79946e-06	0.739382	27.0243	5.19849	0.739382	Aged Cells up vs Young Cells	0.0646927	Aged Cells up vs Young Cells	27.0243	4.87585	6.31487	1
132643	cg10843283	MICAL2			8.80002e-06	8.80002e-06	0.374966	27.0241	5.19847	0.374966	Aged Cells up vs Young Cells	0.0232658	Aged Cells up vs Young Cells	27.0241	1.254	1.6241	1
691137	cg12653348				8.80066e-06	8.80066e-06	0.551311	27.0238	5.19844	0.551311	Aged Cells up vs Young Cells	0.0895951	Aged Cells up vs Young Cells	27.0238	2.71085	3.51096	1
711423	cg18452178				8.80264e-06	8.80264e-06	0.647658	27.023	5.19837	0.647658	Aged Cells up vs Young Cells	0.110055	Aged Cells up vs Young Cells	27.023	3.74114	4.84549	1
260599	cg18827345	CHKA			8.80465e-06	8.80465e-06	0.456475	27.0223	5.19829	0.456475	Aged Cells up vs Young Cells	0.0305427	Aged Cells up vs Young Cells	27.0223	1.85843	2.40709	1
368650	cg13259264	EFNA5			8.80721e-06	8.80721e-06	1.75371	27.0213	5.1982	1.75371	Aged Cells up vs Young Cells	0.252122	Aged Cells up vs Young Cells	27.0213	27.4303	35.5298	1
322708	cg01332651				8.80798e-06	8.80798e-06	0.743384	27.021	5.19817	0.743384	Aged Cells up vs Young Cells	0.123479	Aged Cells up vs Young Cells	27.021	4.92877	6.38419	1
766633	cg11051391	SRPK2		S_Shelf	8.80806e-06	8.80806e-06	0.56304	27.0209	5.19817	0.56304	Aged Cells up vs Young Cells	0.0677187	Aged Cells up vs Young Cells	27.0209	2.82743	3.66234	1
284556	cg17913373				8.8084e-06	8.8084e-06	0.81541	27.0208	5.19815	0.81541	Aged Cells up vs Young Cells	0.135534	Aged Cells up vs Young Cells	27.0208	5.93012	7.68128	1
40103	cg25782682	UBE3C			8.80867e-06	8.80867e-06	0.959276	27.0207	5.19814	0.959276	Aged Cells up vs Young Cells	0.120124	Aged Cells up vs Young Cells	27.0207	8.20729	10.6309	1
303875	cg26549239				8.80905e-06	8.80905e-06	0.413308	27.0205	5.19813	0.413308	Aged Cells up vs Young Cells	0.027861	Aged Cells up vs Young Cells	27.0205	1.52356	1.97349	1
660407	cg05836908	SHF			8.80906e-06	8.80906e-06	1.7098	27.0205	5.19813	1.7098	Aged Cells up vs Young Cells	0.246044	Aged Cells up vs Young Cells	27.0205	26.0739	33.7738	1
585182	cg10001534	FAM108A1		S_Shore	8.80933e-06	8.80933e-06	0.570575	27.0204	5.19812	0.570575	Aged Cells up vs Young Cells	0.0616275	Aged Cells up vs Young Cells	27.0204	2.9036	3.76108	1
614247	cg18157349	PTP4A2			8.8109e-06	8.8109e-06	1.09098	27.0198	5.19806	1.09098	Aged Cells up vs Young Cells	0.144537	Aged Cells up vs Young Cells	27.0198	10.6157	13.7509	1
421057	cg06483215	SERPINB7			8.81167e-06	8.81167e-06	0.873279	27.0195	5.19803	0.873279	Aged Cells up vs Young Cells	0.116174	Aged Cells up vs Young Cells	27.0195	6.80172	8.81067	1
233011	cg16943612	SCARB1	Promoter_Associated	S_Shore	8.81178e-06	8.81178e-06	0.396108	27.0195	5.19803	0.396108	Aged Cells up vs Young Cells	0.0321611	Aged Cells up vs Young Cells	27.0195	1.39939	1.81272	1
139504	cg20996545			N_Shore	8.81211e-06	8.81211e-06	0.353154	27.0193	5.19801	0.353154	Aged Cells up vs Young Cells	0.0558585	Aged Cells up vs Young Cells	27.0193	1.11234	1.4409	1
715809	cg12613020			S_Shore	8.81222e-06	8.81222e-06	1.04279	27.0193	5.19801	1.04279	Aged Cells up vs Young Cells	0.173973	Aged Cells up vs Young Cells	27.0193	9.69846	12.5631	1
170522	cg18900162	MYO5B			8.81279e-06	8.81279e-06	0.660915	27.0191	5.19799	0.660915	Aged Cells up vs Young Cells	0.0659539	Aged Cells up vs Young Cells	27.0191	3.89586	5.04662	1
214628	cg22066068	KCTD16			8.81614e-06	8.81614e-06	-1.61773	27.0178	-5.19786	-1.61773	Aged Cells down vs Young Cells	-0.210843	Aged Cells down vs Young Cells	27.0178	23.3412	30.2372	1
517695	cg11467203				8.81722e-06	8.81722e-06	1.93169	27.0174	5.19782	1.93169	Aged Cells up vs Young Cells	0.290313	Aged Cells up vs Young Cells	27.0174	33.2801	43.1132	1
755379	cg04122449	ZBTB16			8.82167e-06	8.82167e-06	0.94121	27.0156	5.19766	0.94121	Aged Cells up vs Young Cells	0.153649	Aged Cells up vs Young Cells	27.0156	7.90107	10.2362	1
381123	cg21917066	MRGPRD			8.8225e-06	8.8225e-06	1.01386	27.0153	5.19762	1.01386	Aged Cells up vs Young Cells	0.138222	Aged Cells up vs Young Cells	27.0153	9.16784	11.8775	1
690350	cg06827397	NTM			8.82314e-06	8.82314e-06	1.3078	27.0151	5.1976	1.3078	Aged Cells up vs Young Cells	0.197871	Aged Cells up vs Young Cells	27.0151	15.2544	19.7632	1
498881	cg05581949				8.82315e-06	8.82315e-06	0.592422	27.0151	5.1976	0.592422	Aged Cells up vs Young Cells	0.0701625	Aged Cells up vs Young Cells	27.0151	3.13022	4.05544	1
773572	cg23206206	SMURF1			8.82344e-06	8.82344e-06	0.982675	27.0149	5.19759	0.982675	Aged Cells up vs Young Cells	0.10966	Aged Cells up vs Young Cells	27.0149	8.61256	11.1583	1
137334	cg16809762				8.82437e-06	8.82437e-06	1.15872	27.0146	5.19755	1.15872	Aged Cells up vs Young Cells	0.170254	Aged Cells up vs Young Cells	27.0146	11.9748	15.5145	1
646799	cg26549595	PLEC1		Island	8.82649e-06	8.82649e-06	1.42541	27.0138	5.19748	1.42541	Aged Cells up vs Young Cells	0.216881	Aged Cells up vs Young Cells	27.0138	18.1213	23.4787	1
696139	cg03036793				8.82811e-06	8.82811e-06	1.70122	27.0131	5.19742	1.70122	Aged Cells up vs Young Cells	0.244387	Aged Cells up vs Young Cells	27.0131	25.8125	33.4445	1
558040	cg07568021	SLC17A2			8.82812e-06	8.82812e-06	0.692638	27.0131	5.19741	0.692638	Aged Cells up vs Young Cells	0.0473409	Aged Cells up vs Young Cells	27.0131	4.27883	5.54393	1
471537	cg13605300				8.82829e-06	8.82829e-06	0.775827	27.0131	5.19741	0.775827	Aged Cells up vs Young Cells	0.131478	Aged Cells up vs Young Cells	27.0131	5.36837	6.95563	1
258230	cg02272761				8.82881e-06	8.82881e-06	-1.20699	27.0129	-5.19739	-1.20699	Aged Cells down vs Young Cells	-0.179693	Aged Cells down vs Young Cells	27.0129	12.9933	16.8352	1
144987	cg26624100	LINC00499			8.83056e-06	8.83056e-06	0.766401	27.0122	5.19732	0.766401	Aged Cells up vs Young Cells	0.129372	Aged Cells up vs Young Cells	27.0122	5.23871	6.78786	1
341377	cg27203560				8.831e-06	8.831e-06	1.04337	27.012	5.19731	1.04337	Aged Cells up vs Young Cells	0.163931	Aged Cells up vs Young Cells	27.012	9.70931	12.5805	1
719253	cg05761161	EFCAB6			8.83173e-06	8.83173e-06	1.28614	27.0117	5.19728	1.28614	Aged Cells up vs Young Cells	0.134068	Aged Cells up vs Young Cells	27.0117	14.7532	19.1162	1
339132	cg14459319				8.83259e-06	8.83259e-06	0.613386	27.0114	5.19725	0.613386	Aged Cells up vs Young Cells	0.0963157	Aged Cells up vs Young Cells	27.0114	3.35567	4.34811	1
577080	cg03843785				8.83267e-06	8.83267e-06	0.513523	27.0114	5.19724	0.513523	Aged Cells up vs Young Cells	0.0400678	Aged Cells up vs Young Cells	27.0114	2.35197	3.04757	1
117943	cg24019399				8.83274e-06	8.83274e-06	2.53754	27.0113	5.19724	2.53754	Aged Cells up vs Young Cells	0.291231	Aged Cells up vs Young Cells	27.0113	57.4301	74.4152	1
678699	cg22113065	COL4A3BP			8.83307e-06	8.83307e-06	0.374856	27.0112	5.19723	0.374856	Aged Cells up vs Young Cells	0.0238035	Aged Cells up vs Young Cells	27.0112	1.25326	1.62393	1
417192	cg04477293		Unclassified_Cell_type_specific		8.83313e-06	8.83313e-06	1.18063	27.0112	5.19723	1.18063	Aged Cells up vs Young Cells	0.14161	Aged Cells up vs Young Cells	27.0112	12.432	16.1089	1
508756	cg14037088	SMAD4			8.83371e-06	8.83371e-06	1.47193	27.0109	5.19721	1.47193	Aged Cells up vs Young Cells	0.191533	Aged Cells up vs Young Cells	27.0109	19.3235	25.0389	1
395602	cg25588576	MIR7641-2			8.83559e-06	8.83559e-06	1.07946	27.0102	5.19714	1.07946	Aged Cells up vs Young Cells	0.144248	Aged Cells up vs Young Cells	27.0102	10.3926	13.4667	1
332342	cg22009021				8.83589e-06	8.83589e-06	-1.17742	27.0101	-5.19712	-1.17742	Aged Cells down vs Young Cells	-0.163233	Aged Cells down vs Young Cells	27.0101	12.3645	16.022	1
266782	cg10699328				8.83696e-06	8.83696e-06	1.32807	27.0097	5.19708	1.32807	Aged Cells up vs Young Cells	0.21093	Aged Cells up vs Young Cells	27.0097	15.7309	20.3846	1
474938	cg23115356	C20orf194			8.83724e-06	8.83724e-06	0.717953	27.0096	5.19707	0.717953	Aged Cells up vs Young Cells	0.0964022	Aged Cells up vs Young Cells	27.0096	4.59732	5.95737	1
199880	cg01932663	C3orf26			8.83849e-06	8.83849e-06	-1.52877	27.0091	-5.19703	-1.52877	Aged Cells down vs Young Cells	-0.218526	Aged Cells down vs Young Cells	27.0091	20.8447	27.0118	1
476711	cg02968439				8.8388e-06	8.8388e-06	1.1404	27.009	5.19702	1.1404	Aged Cells up vs Young Cells	0.163944	Aged Cells up vs Young Cells	27.009	11.5991	15.0309	1
247315	cg08130572	FYN	Promoter_Associated_Cell_type_specific		8.84055e-06	8.84055e-06	1.51225	27.0083	5.19695	1.51225	Aged Cells up vs Young Cells	0.214491	Aged Cells up vs Young Cells	27.0083	20.3968	26.4321	1
407813	cg22792569	STOX1			8.84156e-06	8.84156e-06	1.00179	27.0079	5.19691	1.00179	Aged Cells up vs Young Cells	0.123142	Aged Cells up vs Young Cells	27.0079	8.9508	11.5995	1
665578	cg05583784	MYO16			8.84207e-06	8.84207e-06	0.649384	27.0077	5.19689	0.649384	Aged Cells up vs Young Cells	0.0444873	Aged Cells up vs Young Cells	27.0077	3.7611	4.87411	1
672472	cg00831735	FAM83A			8.84278e-06	8.84278e-06	2.39899	27.0074	5.19687	2.39899	Aged Cells up vs Young Cells	0.332265	Aged Cells up vs Young Cells	27.0074	51.3297	66.5202	1
341513	cg14260632	LOC101927587			8.84568e-06	8.84568e-06	1.2216	27.0063	5.19676	1.2216	Aged Cells up vs Young Cells	0.119684	Aged Cells up vs Young Cells	27.0063	13.3097	17.2493	1
230658	cg25310810	PDIA5			8.84587e-06	8.84587e-06	0.744288	27.0062	5.19675	0.744288	Aged Cells up vs Young Cells	0.0666754	Aged Cells up vs Young Cells	27.0062	4.94077	6.40323	1
226679	cg12470775	PRELID2		S_Shore	8.84631e-06	8.84631e-06	0.739553	27.0061	5.19674	0.739553	Aged Cells up vs Young Cells	0.0751584	Aged Cells up vs Young Cells	27.0061	4.8781	6.32204	1
767782	cg16282299	LOC101927641		S_Shelf	8.84696e-06	8.84696e-06	1.66757	27.0058	5.19671	1.66757	Aged Cells up vs Young Cells	0.263056	Aged Cells up vs Young Cells	27.0058	24.8017	32.1435	1
570277	cg25467678				8.84814e-06	8.84814e-06	0.978118	27.0054	5.19667	0.978118	Aged Cells up vs Young Cells	0.117501	Aged Cells up vs Young Cells	27.0054	8.53287	11.0589	1
143186	cg19517686	NID2	Unclassified	Island	8.84823e-06	8.84823e-06	1.56088	27.0053	5.19666	1.56088	Aged Cells up vs Young Cells	0.1417	Aged Cells up vs Young Cells	27.0053	21.7297	28.1626	1
373192	cg22589388	ACSL5			8.84843e-06	8.84843e-06	0.688541	27.0052	5.19666	0.688541	Aged Cells up vs Young Cells	0.113693	Aged Cells up vs Young Cells	27.0052	4.22836	5.48014	1
137477	cg19820287				8.85025e-06	8.85025e-06	0.96306	27.0045	5.19659	0.96306	Aged Cells up vs Young Cells	0.144212	Aged Cells up vs Young Cells	27.0045	8.27216	10.7214	1
274109	cg04186174				8.85146e-06	8.85146e-06	-0.844452	27.0041	-5.19654	-0.844452	Aged Cells down vs Young Cells	-0.0949111	Aged Cells down vs Young Cells	27.0041	6.36007	8.24329	1
327640	cg25912957	PTPRN2		Island	8.85276e-06	8.85276e-06	1.35567	27.0036	5.1965	1.35567	Aged Cells up vs Young Cells	0.218371	Aged Cells up vs Young Cells	27.0036	16.3917	21.2457	1
112122	cg08156066	PAX1		Island	8.85321e-06	8.85321e-06	1.38419	27.0034	5.19648	1.38419	Aged Cells up vs Young Cells	0.18736	Aged Cells up vs Young Cells	27.0034	17.0884	22.1488	1
68139	cg04244918				8.85341e-06	8.85341e-06	0.433511	27.0033	5.19647	0.433511	Aged Cells up vs Young Cells	0.0649324	Aged Cells up vs Young Cells	27.0033	1.67615	2.17252	1
235048	cg16256322				8.85575e-06	8.85575e-06	0.765778	27.0024	5.19638	0.765778	Aged Cells up vs Young Cells	0.0916946	Aged Cells up vs Young Cells	27.0024	5.2302	6.77929	1
542387	cg21887904	VHLL			8.85653e-06	8.85653e-06	0.663108	27.0021	5.19635	0.663108	Aged Cells up vs Young Cells	0.0564837	Aged Cells up vs Young Cells	27.0021	3.92175	5.08336	1
11081	cg17064283				8.85668e-06	8.85668e-06	0.459833	27.002	5.19635	0.459833	Aged Cells up vs Young Cells	0.0780551	Aged Cells up vs Young Cells	27.002	1.88587	2.44447	1
289359	cg11125851		Unclassified_Cell_type_specific		8.85719e-06	8.85719e-06	-2.50006	27.0018	-5.19633	-2.50006	Aged Cells down vs Young Cells	-0.279426	Aged Cells down vs Young Cells	27.0018	55.7461	72.2585	1
453101	cg03653912	ERICH6B			8.85721e-06	8.85721e-06	1.47878	27.0018	5.19633	1.47878	Aged Cells up vs Young Cells	0.225455	Aged Cells up vs Young Cells	27.0018	19.5037	25.2809	1
565039	cg13847998			S_Shelf	8.8576e-06	8.8576e-06	0.963555	27.0017	5.19631	0.963555	Aged Cells up vs Young Cells	0.121466	Aged Cells up vs Young Cells	27.0017	8.28067	10.7335	1
127765	cg09071407				8.85902e-06	8.85902e-06	1.37153	27.0011	5.19626	1.37153	Aged Cells up vs Young Cells	0.161497	Aged Cells up vs Young Cells	27.0011	16.7773	21.7475	1
145086	cg02800903				8.8594e-06	8.8594e-06	1.16782	27.001	5.19625	1.16782	Aged Cells up vs Young Cells	0.160105	Aged Cells up vs Young Cells	27.001	12.1636	15.767	1
44307	cg03214395	FAM108A1	Promoter_Associated	Island	8.85988e-06	8.85988e-06	-0.308591	27.0008	-5.19623	-0.308591	Aged Cells down vs Young Cells	-0.0128095	Aged Cells down vs Young Cells	27.0008	0.849336	1.10096	1
669903	cg01620359	CBX7		N_Shelf	8.85991e-06	8.85991e-06	0.488251	27.0008	5.19623	0.488251	Aged Cells up vs Young Cells	0.0283846	Aged Cells up vs Young Cells	27.0008	2.12617	2.75607	1
317023	cg15864883	OR4D1		N_Shelf	8.86096e-06	8.86096e-06	1.51982	27.0004	5.19619	1.51982	Aged Cells up vs Young Cells	0.197156	Aged Cells up vs Young Cells	27.0004	20.6014	26.7051	1
521277	cg05176737				8.86216e-06	8.86216e-06	0.427083	26.9999	5.19614	0.427083	Aged Cells up vs Young Cells	0.025614	Aged Cells up vs Young Cells	26.9999	1.62681	2.10884	1
40010	cg11102098			N_Shelf	8.86363e-06	8.86363e-06	0.696524	26.9994	5.19609	0.696524	Aged Cells up vs Young Cells	0.112655	Aged Cells up vs Young Cells	26.9994	4.32697	5.60917	1
693024	cg02303399	LELP1			8.86428e-06	8.86428e-06	1.08426	26.9991	5.19607	1.08426	Aged Cells up vs Young Cells	0.18003	Aged Cells up vs Young Cells	26.9991	10.4852	13.5924	1
681903	cg18530920	SGCD			8.86527e-06	8.86527e-06	0.948552	26.9987	5.19603	0.948552	Aged Cells up vs Young Cells	0.107946	Aged Cells up vs Young Cells	26.9987	8.02481	10.403	1
334687	cg12674530				8.86601e-06	8.86601e-06	1.29282	26.9984	5.196	1.29282	Aged Cells up vs Young Cells	0.180008	Aged Cells up vs Young Cells	26.9984	14.9069	19.3249	1
722455	cg24888975	MYO3B			8.86642e-06	8.86642e-06	1.436	26.9983	5.19599	1.436	Aged Cells up vs Young Cells	0.233597	Aged Cells up vs Young Cells	26.9983	18.3918	23.8427	1
377397	cg23387401	PELP1			8.86706e-06	8.86706e-06	2.35413	26.998	5.19596	2.35413	Aged Cells up vs Young Cells	0.333971	Aged Cells up vs Young Cells	26.998	49.4281	64.0781	1
246524	cg18703243				8.86772e-06	8.86772e-06	0.457865	26.9978	5.19594	0.457865	Aged Cells up vs Young Cells	0.0345744	Aged Cells up vs Young Cells	26.9978	1.86977	2.42397	1
467453	cg15400862	DOPEY2			8.86963e-06	8.86963e-06	0.669142	26.997	5.19587	0.669142	Aged Cells up vs Young Cells	0.0839755	Aged Cells up vs Young Cells	26.997	3.99345	5.17727	1
475595	cg01306397	GNAS-AS1			8.87073e-06	8.87073e-06	1.00821	26.9966	5.19583	1.00821	Aged Cells up vs Young Cells	0.138192	Aged Cells up vs Young Cells	26.9966	9.0659	11.7536	1
210606	cg15212256				8.87133e-06	8.87133e-06	0.960043	26.9964	5.1958	0.960043	Aged Cells up vs Young Cells	0.100116	Aged Cells up vs Young Cells	26.9964	8.22042	10.6575	1
755007	cg10838437				8.87342e-06	8.87342e-06	1.04421	26.9956	5.19573	1.04421	Aged Cells up vs Young Cells	0.169734	Aged Cells up vs Young Cells	26.9956	9.72493	12.6085	1
598844	cg15316925				8.87399e-06	8.87399e-06	1.18499	26.9953	5.1957	1.18499	Aged Cells up vs Young Cells	0.192031	Aged Cells up vs Young Cells	26.9953	12.5239	16.2375	1
185271	cg04338834	OR4E2			8.8749e-06	8.8749e-06	0.794645	26.995	5.19567	0.794645	Aged Cells up vs Young Cells	0.133669	Aged Cells up vs Young Cells	26.995	5.63195	7.30203	1
708478	cg25688633	SNORD115-1			8.87505e-06	8.87505e-06	0.761396	26.9949	5.19567	0.761396	Aged Cells up vs Young Cells	0.112427	Aged Cells up vs Young Cells	26.9949	5.17051	6.70378	1
191521	cg15064042	WDR86		N_Shore	8.87547e-06	8.87547e-06	0.941879	26.9948	5.19565	0.941879	Aged Cells up vs Young Cells	0.14836	Aged Cells up vs Young Cells	26.9948	7.9123	10.2587	1
766074	cg20293114				8.87815e-06	8.87815e-06	1.58175	26.9937	5.19555	1.58175	Aged Cells up vs Young Cells	0.215773	Aged Cells up vs Young Cells	26.9937	22.3144	28.9328	1
715905	cg08441475	C10orf137			8.87875e-06	8.87875e-06	0.526676	26.9935	5.19553	0.526676	Aged Cells up vs Young Cells	0.038308	Aged Cells up vs Young Cells	26.9935	2.474	3.2078	1
214105	cg24301370				8.8793e-06	8.8793e-06	0.838585	26.9933	5.19551	0.838585	Aged Cells up vs Young Cells	0.0739486	Aged Cells up vs Young Cells	26.9933	6.272	8.13239	1
345159	cg04191306				8.87952e-06	8.87952e-06	1.21759	26.9932	5.1955	1.21759	Aged Cells up vs Young Cells	0.197051	Aged Cells up vs Young Cells	26.9932	13.2226	17.1447	1
727200	cg08459169			N_Shelf	8.88007e-06	8.88007e-06	0.641416	26.993	5.19548	0.641416	Aged Cells up vs Young Cells	0.103467	Aged Cells up vs Young Cells	26.993	3.66937	4.75783	1
636305	cg04510235	LINC01581			8.8807e-06	8.8807e-06	1.26446	26.9928	5.19546	1.26446	Aged Cells up vs Young Cells	0.201755	Aged Cells up vs Young Cells	26.9928	14.26	18.4901	1
740289	cg00330375				8.88091e-06	8.88091e-06	1.38067	26.9927	5.19545	1.38067	Aged Cells up vs Young Cells	0.222589	Aged Cells up vs Young Cells	26.9927	17.0018	22.0453	1
537568	cg00200230	TANK			8.88119e-06	8.88119e-06	-0.9166	26.9926	-5.19544	-0.9166	Aged Cells down vs Young Cells	-0.142615	Aged Cells down vs Young Cells	26.9926	7.49327	9.71618	1
345765	cg17868772	ASB14			8.88122e-06	8.88122e-06	0.858502	26.9926	5.19544	0.858502	Aged Cells up vs Young Cells	0.111594	Aged Cells up vs Young Cells	26.9926	6.57348	8.52353	1
737730	cg19423102			S_Shore	8.88129e-06	8.88129e-06	1.21249	26.9925	5.19543	1.21249	Aged Cells up vs Young Cells	0.155754	Aged Cells up vs Young Cells	26.9925	13.1121	17.0018	1
359741	cg25225692	GMDS			8.88269e-06	8.88269e-06	0.255926	26.992	5.19538	0.255926	Aged Cells up vs Young Cells	0.0133831	Aged Cells up vs Young Cells	26.992	0.584171	0.757483	1
64836	cg07608267	ASS1			8.88329e-06	8.88329e-06	0.753279	26.9918	5.19536	0.753279	Aged Cells up vs Young Cells	0.0401497	Aged Cells up vs Young Cells	26.9918	5.06086	6.56238	1
742821	cg02456675	NPC1L1			8.88349e-06	8.88349e-06	0.525376	26.9917	5.19535	0.525376	Aged Cells up vs Young Cells	0.0406029	Aged Cells up vs Young Cells	26.9917	2.4618	3.1922	1
709580	cg03623045	TMTC2	Unclassified_Cell_type_specific		8.88466e-06	8.88466e-06	0.511557	26.9912	5.19531	0.511557	Aged Cells up vs Young Cells	0.0835757	Aged Cells up vs Young Cells	26.9912	2.334	3.02654	1
689228	cg17766381	MIR548N			8.88544e-06	8.88544e-06	0.919856	26.9909	5.19528	0.919856	Aged Cells up vs Young Cells	0.143358	Aged Cells up vs Young Cells	26.9909	7.54662	9.78594	1
47923	cg15975806				8.8858e-06	8.8858e-06	1.34125	26.9908	5.19527	1.34125	Aged Cells up vs Young Cells	0.123055	Aged Cells up vs Young Cells	26.9908	16.0447	20.8058	1
142227	cg07471365	GAL3ST2			8.88649e-06	8.88649e-06	-0.516868	26.9905	-5.19524	-0.516868	Aged Cells down vs Young Cells	-0.0884869	Aged Cells down vs Young Cells	26.9905	2.38271	3.08979	1
727610	cg04838191				8.88669e-06	8.88669e-06	1.85538	26.9904	5.19523	1.85538	Aged Cells up vs Young Cells	0.246694	Aged Cells up vs Young Cells	26.9904	30.7027	39.8138	1
647987	cg15622560	PITPNC1			8.88778e-06	8.88778e-06	0.401527	26.99	5.19519	0.401527	Aged Cells up vs Young Cells	0.0231889	Aged Cells up vs Young Cells	26.99	1.43794	1.86469	1
244387	cg03424789	ADARB2			8.88933e-06	8.88933e-06	0.888141	26.9894	5.19513	0.888141	Aged Cells up vs Young Cells	0.142632	Aged Cells up vs Young Cells	26.9894	7.0352	9.12327	1
197599	cg09351848	NRXN1			8.89033e-06	8.89033e-06	0.765815	26.989	5.1951	0.765815	Aged Cells up vs Young Cells	0.125733	Aged Cells up vs Young Cells	26.989	5.2307	6.7833	1
717558	cg12718528	CORIN		S_Shore	8.8918e-06	8.8918e-06	1.02721	26.9885	5.19504	1.02721	Aged Cells up vs Young Cells	0.160386	Aged Cells up vs Young Cells	26.9885	9.41095	12.2046	1
478671	cg18008372	LAMA1			8.89371e-06	8.89371e-06	0.481137	26.9877	5.19497	0.481137	Aged Cells up vs Young Cells	0.0350206	Aged Cells up vs Young Cells	26.9877	2.06467	2.67763	1
457298	cg07795228				8.8938e-06	8.8938e-06	1.17676	26.9877	5.19497	1.17676	Aged Cells up vs Young Cells	0.184567	Aged Cells up vs Young Cells	26.9877	12.3507	16.0174	1
581835	cg14869388	CELF4			8.89482e-06	8.89482e-06	1.36714	26.9873	5.19493	1.36714	Aged Cells up vs Young Cells	0.201765	Aged Cells up vs Young Cells	26.9873	16.6701	21.6196	1
643903	cg25376938				8.89492e-06	8.89492e-06	1.29395	26.9873	5.19493	1.29395	Aged Cells up vs Young Cells	0.176226	Aged Cells up vs Young Cells	26.9873	14.9331	19.3669	1
541222	cg11436333	G6PC2			8.89518e-06	8.89518e-06	0.693748	26.9872	5.19492	0.693748	Aged Cells up vs Young Cells	0.117497	Aged Cells up vs Young Cells	26.9872	4.29255	5.56707	1
188096	cg06218861				8.89588e-06	8.89588e-06	1.35319	26.9869	5.19489	1.35319	Aged Cells up vs Young Cells	0.216643	Aged Cells up vs Young Cells	26.9869	16.3317	21.181	1
115184	cg23361930		Promoter_Associated	S_Shore	8.89748e-06	8.89748e-06	0.581468	26.9863	5.19483	0.581468	Aged Cells up vs Young Cells	0.0959225	Aged Cells up vs Young Cells	26.9863	3.01553	3.911	1
539378	cg11937362			S_Shelf	8.89947e-06	8.89947e-06	0.547762	26.9855	5.19476	0.547762	Aged Cells up vs Young Cells	0.0338724	Aged Cells up vs Young Cells	26.9855	2.67606	3.47083	1
449461	cg24358599	NSMCE2			8.90238e-06	8.90238e-06	1.02626	26.9844	5.19465	1.02626	Aged Cells up vs Young Cells	0.138084	Aged Cells up vs Young Cells	26.9844	9.39352	12.1838	1
580035	cg25644149	SPOCK1			8.90266e-06	8.90266e-06	2.05123	26.9843	5.19464	2.05123	Aged Cells up vs Young Cells	0.29793	Aged Cells up vs Young Cells	26.9843	37.5269	48.6742	1
394060	cg14451430	MIR548F1			8.90393e-06	8.90393e-06	1.5958	26.9838	5.19459	1.5958	Aged Cells up vs Young Cells	0.250406	Aged Cells up vs Young Cells	26.9838	22.7127	29.4601	1
299124	cg13393501	TTC7B			8.9068e-06	8.9068e-06	-1.48129	26.9827	-5.19449	-1.48129	Aged Cells down vs Young Cells	-0.201976	Aged Cells down vs Young Cells	26.9827	19.5702	25.385	1
752114	cg02615764	LRRC48			8.90693e-06	8.90693e-06	0.628025	26.9826	5.19448	0.628025	Aged Cells up vs Young Cells	0.0319183	Aged Cells up vs Young Cells	26.9826	3.51776	4.563	1
508915	cg21105972	TTN			8.90696e-06	8.90696e-06	0.83353	26.9826	5.19448	0.83353	Aged Cells up vs Young Cells	0.138263	Aged Cells up vs Young Cells	26.9826	6.19662	8.03782	1
586341	cg24328520	MYL6B		S_Shelf	8.90862e-06	8.90862e-06	0.702465	26.982	5.19442	0.702465	Aged Cells up vs Young Cells	0.110695	Aged Cells up vs Young Cells	26.982	4.4011	5.70894	1
347784	cg24351094	TEAD1			8.9093e-06	8.9093e-06	1.71219	26.9817	5.19439	1.71219	Aged Cells up vs Young Cells	0.263491	Aged Cells up vs Young Cells	26.9817	26.1467	33.9168	1
129223	cg02821694	TNFSF15			8.91172e-06	8.91172e-06	0.905949	26.9808	5.1943	0.905949	Aged Cells up vs Young Cells	0.0850253	Aged Cells up vs Young Cells	26.9808	7.32014	9.49582	1
655819	cg18934050	EHF	Unclassified_Cell_type_specific		8.91234e-06	8.91234e-06	0.861059	26.9806	5.19428	0.861059	Aged Cells up vs Young Cells	0.0953211	Aged Cells up vs Young Cells	26.9806	6.61269	8.57819	1
227493	cg27125965	ZNF627		N_Shore	8.91235e-06	8.91235e-06	-0.80687	26.9806	-5.19428	-0.80687	Aged Cells down vs Young Cells	-0.0809665	Aged Cells down vs Young Cells	26.9806	5.80657	7.53246	1
351395	cg20489317	AMY2B			8.91281e-06	8.91281e-06	0.752058	26.9804	5.19426	0.752058	Aged Cells up vs Young Cells	0.126612	Aged Cells up vs Young Cells	26.9804	5.04447	6.54388	1
321283	cg12661624	PTPRN2		S_Shore	8.91324e-06	8.91324e-06	1.01057	26.9802	5.19425	1.01057	Aged Cells up vs Young Cells	0.166333	Aged Cells up vs Young Cells	26.9802	9.10853	11.816	1
514393	cg15706017	C6orf10			8.91552e-06	8.91552e-06	1.32461	26.9793	5.19416	1.32461	Aged Cells up vs Young Cells	0.203566	Aged Cells up vs Young Cells	26.9793	15.6491	20.3015	1
532540	cg16010911	C17orf77			8.91963e-06	8.91963e-06	1.37621	26.9778	5.19401	1.37621	Aged Cells up vs Young Cells	0.21937	Aged Cells up vs Young Cells	26.9778	16.892	21.9152	1
161281	cg16638429				8.92117e-06	8.92117e-06	0.591692	26.9772	5.19395	0.591692	Aged Cells up vs Young Cells	0.0494786	Aged Cells up vs Young Cells	26.9772	3.12251	4.05112	1
585159	cg25976489				8.92228e-06	8.92228e-06	1.07038	26.9767	5.19391	1.07038	Aged Cells up vs Young Cells	0.128782	Aged Cells up vs Young Cells	26.9767	10.2185	13.2577	1
5033	cg19445205	ATG4B			8.92299e-06	8.92299e-06	0.893334	26.9765	5.19389	0.893334	Aged Cells up vs Young Cells	0.0676938	Aged Cells up vs Young Cells	26.9765	7.11771	9.23471	1
218472	cg02175263				8.92354e-06	8.92354e-06	0.694933	26.9763	5.19387	0.694933	Aged Cells up vs Young Cells	0.115139	Aged Cells up vs Young Cells	26.9763	4.30724	5.58837	1
266946	cg22159109	PLEK			8.92388e-06	8.92388e-06	0.676806	26.9761	5.19385	0.676806	Aged Cells up vs Young Cells	0.0528969	Aged Cells up vs Young Cells	26.9761	4.08545	5.30064	1
606126	cg01587454	DCAF4L2		N_Shore	8.92519e-06	8.92519e-06	0.753549	26.9756	5.19381	0.753549	Aged Cells up vs Young Cells	0.0556651	Aged Cells up vs Young Cells	26.9756	5.06448	6.571	1
706694	cg20097329	LSS			8.9256e-06	8.9256e-06	0.582735	26.9755	5.19379	0.582735	Aged Cells up vs Young Cells	0.0495413	Aged Cells up vs Young Cells	26.9755	3.02869	3.92965	1
774656	cg02580987	NSD1			8.92646e-06	8.92646e-06	0.928315	26.9751	5.19376	0.928315	Aged Cells up vs Young Cells	0.152066	Aged Cells up vs Young Cells	26.9751	7.68604	9.97258	1
695652	cg19267253			S_Shelf	8.92755e-06	8.92755e-06	1.27512	26.9747	5.19372	1.27512	Aged Cells up vs Young Cells	0.190206	Aged Cells up vs Young Cells	26.9747	14.5015	18.8159	1
365736	cg11048056				8.93001e-06	8.93001e-06	-2.31447	26.9738	-5.19363	-2.31447	Aged Cells down vs Young Cells	-0.321869	Aged Cells down vs Young Cells	26.9738	47.7764	61.9926	1
581604	cg09645291	KCNMA1			8.93269e-06	8.93269e-06	0.529069	26.9727	5.19353	0.529069	Aged Cells up vs Young Cells	0.0498082	Aged Cells up vs Young Cells	26.9727	2.49653	3.23952	1
342934	cg22849451	PCDHB9		S_Shore	8.93381e-06	8.93381e-06	1.07726	26.9723	5.19349	1.07726	Aged Cells up vs Young Cells	0.177105	Aged Cells up vs Young Cells	26.9723	10.3504	13.4309	1
290393	cg27623314				8.93434e-06	8.93434e-06	0.576248	26.9721	5.19347	0.576248	Aged Cells up vs Young Cells	0.0423705	Aged Cells up vs Young Cells	26.9721	2.96163	3.84313	1
293561	cg27270214	FLJ25758			8.938e-06	8.938e-06	0.913637	26.9707	5.19333	0.913637	Aged Cells up vs Young Cells	0.146588	Aged Cells up vs Young Cells	26.9707	7.44492	9.6613	1
748075	cg05461627	ITIH2			8.94049e-06	8.94049e-06	1.39292	26.9697	5.19324	1.39292	Aged Cells up vs Young Cells	0.22232	Aged Cells up vs Young Cells	26.9697	17.3048	22.4573	1
775490	cg06087449				8.94096e-06	8.94096e-06	1.19656	26.9696	5.19322	1.19656	Aged Cells up vs Young Cells	0.165041	Aged Cells up vs Young Cells	26.9696	12.7696	16.5719	1
760661	cg14253924	GNA12			8.94103e-06	8.94103e-06	0.53877	26.9695	5.19322	0.53877	Aged Cells up vs Young Cells	0.0418999	Aged Cells up vs Young Cells	26.9695	2.58892	3.3598	1
168629	cg26119330			N_Shelf	8.94187e-06	8.94187e-06	0.545847	26.9692	5.19319	0.545847	Aged Cells up vs Young Cells	0.0433287	Aged Cells up vs Young Cells	26.9692	2.65739	3.44869	1
662039	cg11639168	POM121		N_Shore	8.94847e-06	8.94847e-06	0.721464	26.9667	5.19295	0.721464	Aged Cells up vs Young Cells	0.077946	Aged Cells up vs Young Cells	26.9667	4.64239	6.02535	1
235596	cg12426781				8.9489e-06	8.9489e-06	2.0184	26.9665	5.19293	2.0184	Aged Cells up vs Young Cells	0.298068	Aged Cells up vs Young Cells	26.9665	36.3352	47.1596	1
461039	cg04706312			N_Shore	8.9495e-06	8.9495e-06	0.74171	26.9663	5.19291	0.74171	Aged Cells up vs Young Cells	0.0943452	Aged Cells up vs Young Cells	26.9663	4.9066	6.36836	1
770484	cg17610843	OTOR			8.95009e-06	8.95009e-06	0.947949	26.9661	5.19289	0.947949	Aged Cells up vs Young Cells	0.1581	Aged Cells up vs Young Cells	26.9661	8.0146	10.4024	1
334118	cg26666232	KIAA0040			8.95071e-06	8.95071e-06	1.15675	26.9658	5.19286	1.15675	Aged Cells up vs Young Cells	0.165119	Aged Cells up vs Young Cells	26.9658	11.9342	15.4899	1
325975	cg12571241	C10orf76			8.95513e-06	8.95513e-06	0.552789	26.9641	5.1927	0.552789	Aged Cells up vs Young Cells	0.0356825	Aged Cells up vs Young Cells	26.9641	2.7254	3.53763	1
496896	cg08427005		Unclassified_Cell_type_specific		8.95675e-06	8.95675e-06	0.51262	26.9635	5.19264	0.51262	Aged Cells up vs Young Cells	0.0453156	Aged Cells up vs Young Cells	26.9635	2.3437	3.04224	1
158230	cg15473737	DIP2B			8.9585e-06	8.9585e-06	0.298006	26.9629	5.19258	0.298006	Aged Cells up vs Young Cells	0.0503419	Aged Cells up vs Young Cells	26.9629	0.792066	1.02817	1
708574	cg14074944	TNC			8.95903e-06	8.95903e-06	-1.59274	26.9627	-5.19256	-1.59274	Aged Cells down vs Young Cells	-0.214574	Aged Cells down vs Young Cells	26.9627	22.6257	29.3702	1
224949	cg03821121	MICAL2			8.96042e-06	8.96042e-06	1.16868	26.9621	5.19251	1.16868	Aged Cells up vs Young Cells	0.190211	Aged Cells up vs Young Cells	26.9621	12.1816	15.8132	1
396887	cg16298118	DENND5B			8.96314e-06	8.96314e-06	0.878924	26.9611	5.19241	0.878924	Aged Cells up vs Young Cells	0.147057	Aged Cells up vs Young Cells	26.9611	6.88994	8.9443	1
332886	cg27292977	TC2N		S_Shelf	8.96496e-06	8.96496e-06	1.28693	26.9604	5.19234	1.28693	Aged Cells up vs Young Cells	0.20303	Aged Cells up vs Young Cells	26.9604	14.7715	19.1763	1
442385	cg25325873	C5orf58		N_Shore	8.96528e-06	8.96528e-06	0.942187	26.9603	5.19233	0.942187	Aged Cells up vs Young Cells	0.130491	Aged Cells up vs Young Cells	26.9603	7.91746	10.2785	1
299197	cg05014245	C10orf58		S_Shelf	8.96532e-06	8.96532e-06	1.56513	26.9602	5.19233	1.56513	Aged Cells up vs Young Cells	0.162006	Aged Cells up vs Young Cells	26.9602	21.8481	28.3634	1
363737	cg15020211	NPAS3			8.96592e-06	8.96592e-06	1.05972	26.96	5.1923	1.05972	Aged Cells up vs Young Cells	0.158175	Aged Cells up vs Young Cells	26.96	10.0159	13.0029	1
681509	cg15362067				8.96602e-06	8.96602e-06	0.609239	26.96	5.1923	0.609239	Aged Cells up vs Young Cells	0.0639729	Aged Cells up vs Young Cells	26.96	3.31046	4.2977	1
377275	cg08814159	PTPN9		S_Shore	8.96797e-06	8.96797e-06	1.18016	26.9592	5.19223	1.18016	Aged Cells up vs Young Cells	0.0936765	Aged Cells up vs Young Cells	26.9592	12.4222	16.1271	1
222110	cg18721074	RNASE7			8.96822e-06	8.96822e-06	1.56915	26.9591	5.19222	1.56915	Aged Cells up vs Young Cells	0.217813	Aged Cells up vs Young Cells	26.9591	21.9606	28.5105	1
684407	cg18098004	GALNT14			8.96963e-06	8.96963e-06	1.01808	26.9586	5.19217	1.01808	Aged Cells up vs Young Cells	0.166931	Aged Cells up vs Young Cells	26.9586	9.24438	12.0019	1
330388	cg09163720	INPP5A			8.96976e-06	8.96976e-06	0.846841	26.9585	5.19216	0.846841	Aged Cells up vs Young Cells	0.0806899	Aged Cells up vs Young Cells	26.9585	6.39612	8.30401	1
304518	cg17286229	C2orf80			8.97054e-06	8.97054e-06	0.945097	26.9582	5.19213	0.945097	Aged Cells up vs Young Cells	0.138837	Aged Cells up vs Young Cells	26.9582	7.96646	10.3429	1
273517	cg14804102	ANKRD11			8.97073e-06	8.97073e-06	0.584016	26.9582	5.19213	0.584016	Aged Cells up vs Young Cells	0.0772063	Aged Cells up vs Young Cells	26.9582	3.04201	3.94947	1
735294	cg00357074	FMNL3			8.9732e-06	8.9732e-06	0.576619	26.9572	5.19204	0.576619	Aged Cells up vs Young Cells	0.0421934	Aged Cells up vs Young Cells	26.9572	2.96544	3.85019	1
442008	cg09529592			N_Shelf	8.97538e-06	8.97538e-06	0.915421	26.9564	5.19196	0.915421	Aged Cells up vs Young Cells	0.146091	Aged Cells up vs Young Cells	26.9564	7.47401	9.7042	1
213843	cg17961845	DOCK4			8.97654e-06	8.97654e-06	1.00363	26.956	5.19191	1.00363	Aged Cells up vs Young Cells	0.102124	Aged Cells up vs Young Cells	26.956	8.98382	11.6647	1
739222	cg04442723				8.97867e-06	8.97867e-06	0.844037	26.9551	5.19183	0.844037	Aged Cells up vs Young Cells	0.119935	Aged Cells up vs Young Cells	26.9551	6.35382	8.25014	1
681159	cg18774857				8.9795e-06	8.9795e-06	1.56257	26.9548	5.1918	1.56257	Aged Cells up vs Young Cells	0.228143	Aged Cells up vs Young Cells	26.9548	21.7766	28.2762	1
378225	cg00641279	USP47			8.98051e-06	8.98051e-06	-0.947643	26.9544	-5.19177	-0.947643	Aged Cells down vs Young Cells	-0.109011	Aged Cells down vs Young Cells	26.9544	8.00943	10.4001	1
480829	cg03393445	SH2D4A			8.98247e-06	8.98247e-06	1.21415	26.9537	5.19169	1.21415	Aged Cells up vs Young Cells	0.193945	Aged Cells up vs Young Cells	26.9537	13.1479	17.0728	1
385303	cg05278955	ZBED3		N_Shore	8.98312e-06	8.98312e-06	0.704676	26.9534	5.19167	0.704676	Aged Cells up vs Young Cells	0.0749057	Aged Cells up vs Young Cells	26.9534	4.42885	5.75102	1
534679	cg15553181	DLGAP4			8.98344e-06	8.98344e-06	0.622296	26.9533	5.19166	0.622296	Aged Cells up vs Young Cells	0.0420247	Aged Cells up vs Young Cells	26.9533	3.45387	4.485	1
280667	cg19582297				8.98657e-06	8.98657e-06	1.10828	26.9521	5.19154	1.10828	Aged Cells up vs Young Cells	0.153962	Aged Cells up vs Young Cells	26.9521	10.955	14.2261	1
351931	cg09866983	PRAC		N_Shore	8.98819e-06	8.98819e-06	1.65975	26.9515	5.19148	1.65975	Aged Cells up vs Young Cells	0.16792	Aged Cells up vs Young Cells	26.9515	24.5696	31.9068	1
691909	cg17398874				8.99138e-06	8.99138e-06	0.851789	26.9503	5.19137	0.851789	Aged Cells up vs Young Cells	0.141927	Aged Cells up vs Young Cells	26.9503	6.47107	8.40389	1
530278	cg22892437	HPSE2		S_Shelf	8.99309e-06	8.99309e-06	1.30524	26.9496	5.19131	1.30524	Aged Cells up vs Young Cells	0.182783	Aged Cells up vs Young Cells	26.9496	15.1947	19.7336	1
350170	cg12070069	PHACTR1			8.99333e-06	8.99333e-06	1.70015	26.9496	5.1913	1.70015	Aged Cells up vs Young Cells	0.265941	Aged Cells up vs Young Cells	26.9496	25.7801	33.4812	1
401090	cg20339019	LOC285762			8.99346e-06	8.99346e-06	0.701819	26.9495	5.19129	0.701819	Aged Cells up vs Young Cells	0.080204	Aged Cells up vs Young Cells	26.9495	4.39302	5.70532	1
646184	cg16548864	FHIT			8.99408e-06	8.99408e-06	1.33956	26.9493	5.19127	1.33956	Aged Cells up vs Young Cells	0.189078	Aged Cells up vs Young Cells	26.9493	16.0043	20.7854	1
700864	cg22956858	SLC25A34			8.99422e-06	8.99422e-06	0.611409	26.9492	5.19126	0.611409	Aged Cells up vs Young Cells	0.103469	Aged Cells up vs Young Cells	26.9492	3.33408	4.3301	1
234130	cg05437692	NR3C2		N_Shore	8.99553e-06	8.99553e-06	1.79266	26.9487	5.19122	1.79266	Aged Cells up vs Young Cells	0.238441	Aged Cells up vs Young Cells	26.9487	28.6622	37.2254	1
21487	cg24736274				8.99578e-06	8.99578e-06	1.58801	26.9486	5.19121	1.58801	Aged Cells up vs Young Cells	0.246442	Aged Cells up vs Young Cells	26.9486	22.4916	29.2114	1
251620	cg16335210	TBC1D10B			8.99894e-06	8.99894e-06	0.741121	26.9474	5.19109	0.741121	Aged Cells up vs Young Cells	0.0555425	Aged Cells up vs Young Cells	26.9474	4.89881	6.3627	1
315798	cg07222745				8.99914e-06	8.99914e-06	0.853977	26.9473	5.19108	0.853977	Aged Cells up vs Young Cells	0.134655	Aged Cells up vs Young Cells	26.9473	6.50436	8.44805	1
291133	cg15512832	INPP5A		Island	8.99972e-06	8.99972e-06	0.638541	26.9471	5.19106	0.638541	Aged Cells up vs Young Cells	0.0640166	Aged Cells up vs Young Cells	26.9471	3.63655	4.7233	1
341634	cg23668081	RFWD2			8.99973e-06	8.99973e-06	0.32475	26.9471	5.19106	0.32475	Aged Cells up vs Young Cells	0.0496103	Aged Cells up vs Young Cells	26.9471	0.94061	1.2217	1
644868	cg03419111	HSF2BP			9.00262e-06	9.00262e-06	0.597043	26.946	5.19096	0.597043	Aged Cells up vs Young Cells	0.0536471	Aged Cells up vs Young Cells	26.946	3.17924	4.1295	1
403214	cg06645294	IGF2BP1		S_Shelf	9.00318e-06	9.00318e-06	0.850197	26.9458	5.19093	0.850197	Aged Cells up vs Young Cells	0.109232	Aged Cells up vs Young Cells	26.9458	6.4469	8.3739	1
369504	cg01371313	UBE2V2			9.00368e-06	9.00368e-06	0.461135	26.9456	5.19092	0.461135	Aged Cells up vs Young Cells	0.0413281	Aged Cells up vs Young Cells	26.9456	1.89657	2.46348	1
488831	cg08005033	SLC25A42			9.00395e-06	9.00395e-06	0.820938	26.9455	5.19091	0.820938	Aged Cells up vs Young Cells	0.0776627	Aged Cells up vs Young Cells	26.9455	6.01081	7.80754	1
782042	cg06476663	RPH3AL		Island	9.00552e-06	9.00552e-06	1.15268	26.9449	5.19085	1.15268	Aged Cells up vs Young Cells	0.118719	Aged Cells up vs Young Cells	26.9449	11.8504	15.393	1
392097	cg10447095				9.00637e-06	9.00637e-06	1.34099	26.9446	5.19082	1.34099	Aged Cells up vs Young Cells	0.216796	Aged Cells up vs Young Cells	26.9446	16.0385	20.8334	1
110355	cg04283864				9.00747e-06	9.00747e-06	1.94702	26.9442	5.19078	1.94702	Aged Cells up vs Young Cells	0.235667	Aged Cells up vs Young Cells	26.9442	33.8107	43.9195	1
679467	cg11518445				9.00867e-06	9.00867e-06	0.948551	26.9437	5.19073	0.948551	Aged Cells up vs Young Cells	0.158294	Aged Cells up vs Young Cells	26.9437	8.02478	10.4242	1
762467	cg06144762	ITPR1	Unclassified_Cell_type_specific		9.01034e-06	9.01034e-06	0.834795	26.9431	5.19067	0.834795	Aged Cells up vs Young Cells	0.0649598	Aged Cells up vs Young Cells	26.9431	6.21545	8.07408	1
321466	cg26212701			S_Shelf	9.01216e-06	9.01216e-06	1.10212	26.9424	5.19061	1.10212	Aged Cells up vs Young Cells	0.176155	Aged Cells up vs Young Cells	26.9424	10.8336	14.0736	1
279268	cg05592147	NOTO		N_Shore	9.01263e-06	9.01263e-06	0.918396	26.9422	5.19059	0.918396	Aged Cells up vs Young Cells	0.153487	Aged Cells up vs Young Cells	26.9422	7.52267	9.77252	1
461840	cg06651563			Island	9.01783e-06	9.01783e-06	0.96521	26.9402	5.1904	0.96521	Aged Cells up vs Young Cells	0.149521	Aged Cells up vs Young Cells	26.9402	8.30913	10.795	1
675464	cg14846874	CLMN			9.01838e-06	9.01838e-06	1.53731	26.94	5.19038	1.53731	Aged Cells up vs Young Cells	0.214785	Aged Cells up vs Young Cells	26.94	21.0784	27.3847	1
134988	cg22772304	ANKRD11			9.01973e-06	9.01973e-06	0.626017	26.9395	5.19033	0.626017	Aged Cells up vs Young Cells	0.0498347	Aged Cells up vs Young Cells	26.9395	3.4953	4.54112	1
754953	cg02139460	COL28A1			9.02003e-06	9.02003e-06	1.20784	26.9394	5.19032	1.20784	Aged Cells up vs Young Cells	0.181233	Aged Cells up vs Young Cells	26.9394	13.0116	16.9049	1
313306	cg20428630	NXN			9.02077e-06	9.02077e-06	-0.885041	26.9391	-5.19029	-0.885041	Aged Cells down vs Young Cells	-0.107435	Aged Cells down vs Young Cells	26.9391	6.98617	9.07662	1
627307	cg09443311	C15orf41	Promoter_Associated	N_Shore	9.0218e-06	9.0218e-06	1.27403	26.9387	5.19025	1.27403	Aged Cells up vs Young Cells	0.0862901	Aged Cells up vs Young Cells	26.9387	14.4768	18.8089	1
726620	cg24428232	MIR921			9.02273e-06	9.02273e-06	1.99293	26.9384	5.19022	1.99293	Aged Cells up vs Young Cells	0.223519	Aged Cells up vs Young Cells	26.9384	35.424	46.0251	1
580329	cg17139554	PRR4			9.02282e-06	9.02282e-06	0.492137	26.9383	5.19022	0.492137	Aged Cells up vs Young Cells	0.0332435	Aged Cells up vs Young Cells	26.9383	2.16015	2.8066	1
90323	cg23884076	CXCL10			9.02313e-06	9.02313e-06	1.04091	26.9382	5.1902	1.04091	Aged Cells up vs Young Cells	0.0915111	Aged Cells up vs Young Cells	26.9382	9.66364	12.5557	1
669035	cg20336081	ARSB			9.02314e-06	9.02314e-06	0.589325	26.9382	5.1902	0.589325	Aged Cells up vs Young Cells	0.0496362	Aged Cells up vs Young Cells	26.9382	3.09758	4.02459	1
150308	cg07757108				9.02517e-06	9.02517e-06	1.504	26.9374	5.19013	1.504	Aged Cells up vs Young Cells	0.22712	Aged Cells up vs Young Cells	26.9374	20.1747	26.2131	1
565840	cg07893900			S_Shelf	9.02549e-06	9.02549e-06	1.10442	26.9373	5.19012	1.10442	Aged Cells up vs Young Cells	0.112245	Aged Cells up vs Young Cells	26.9373	10.8788	14.1349	1
362779	cg10873032	RBPMS			9.02564e-06	9.02564e-06	0.731244	26.9373	5.19011	0.731244	Aged Cells up vs Young Cells	0.0557487	Aged Cells up vs Young Cells	26.9373	4.7691	6.19657	1
516500	cg16836250				9.02764e-06	9.02764e-06	1.27583	26.9365	5.19004	1.27583	Aged Cells up vs Young Cells	0.166298	Aged Cells up vs Young Cells	26.9365	14.5177	18.8635	1
485163	cg05879638	COL22A1			9.02765e-06	9.02765e-06	0.980816	26.9365	5.19004	0.980816	Aged Cells up vs Young Cells	0.133833	Aged Cells up vs Young Cells	26.9365	8.58	11.1484	1
208623	cg16526705	MYO9B		S_Shore	9.02934e-06	9.02934e-06	0.836611	26.9359	5.18998	0.836611	Aged Cells up vs Young Cells	0.0794252	Aged Cells up vs Young Cells	26.9359	6.24251	8.11141	1
329531	cg19340837	PACRG			9.02942e-06	9.02942e-06	1.14387	26.9358	5.18997	1.14387	Aged Cells up vs Young Cells	0.1778	Aged Cells up vs Young Cells	26.9358	11.6698	15.1636	1
646907	cg00613786			N_Shore	9.0297e-06	9.0297e-06	1.39946	26.9357	5.18996	1.39946	Aged Cells up vs Young Cells	0.222059	Aged Cells up vs Young Cells	26.9357	17.4675	22.6971	1
650037	cg14699490	UBE2D2			9.02974e-06	9.02974e-06	0.999436	26.9357	5.18996	0.999436	Aged Cells up vs Young Cells	0.150737	Aged Cells up vs Young Cells	26.9357	8.90886	11.5761	1
734372	cg12149513		Unclassified_Cell_type_specific		9.03083e-06	9.03083e-06	-0.678952	26.9353	-5.18992	-0.678952	Aged Cells down vs Young Cells	-0.115158	Aged Cells down vs Young Cells	26.9353	4.1114	5.3424	1
698132	cg25422411				9.03445e-06	9.03445e-06	0.788305	26.9339	5.18979	0.788305	Aged Cells up vs Young Cells	0.106194	Aged Cells up vs Young Cells	26.9339	5.54243	7.20226	1
694999	cg01881828	MFSD7	Unclassified_Cell_type_specific	N_Shore	9.03475e-06	9.03475e-06	0.550373	26.9338	5.18978	0.550373	Aged Cells up vs Young Cells	0.0927275	Aged Cells up vs Young Cells	26.9338	2.70163	3.51072	1
194533	cg07019599	CCL5	Unclassified		9.03644e-06	9.03644e-06	-1.08165	26.9332	-5.18972	-1.08165	Aged Cells down vs Young Cells	-0.0818869	Aged Cells down vs Young Cells	26.9332	10.4348	13.5602	1
281355	cg21518997	SYTL2	Unclassified_Cell_type_specific		9.03697e-06	9.03697e-06	0.751342	26.933	5.1897	0.751342	Aged Cells up vs Young Cells	0.0859806	Aged Cells up vs Young Cells	26.933	5.03487	6.54292	1
510317	cg25455659	KCNG3			9.03746e-06	9.03746e-06	1.04616	26.9328	5.18968	1.04616	Aged Cells up vs Young Cells	0.171204	Aged Cells up vs Young Cells	26.9328	9.76125	12.685	1
203262	cg07654282	OR6B1			9.03789e-06	9.03789e-06	0.764985	26.9326	5.18967	0.764985	Aged Cells up vs Young Cells	0.102976	Aged Cells up vs Young Cells	26.9326	5.21936	6.78277	1
510878	cg16995284	MTURN			9.04202e-06	9.04202e-06	0.873923	26.9311	5.18951	0.873923	Aged Cells up vs Young Cells	0.13208	Aged Cells up vs Young Cells	26.9311	6.81175	8.85265	1
435909	cg07702424				9.04338e-06	9.04338e-06	1.95934	26.9305	5.18946	1.95934	Aged Cells up vs Young Cells	0.246369	Aged Cells up vs Young Cells	26.9305	34.2398	44.4994	1
621476	cg26932632	GLIS1			9.04347e-06	9.04347e-06	-1.30648	26.9305	-5.18946	-1.30648	Aged Cells down vs Young Cells	-0.210253	Aged Cells down vs Young Cells	26.9305	15.2235	19.7851	1
116744	cg19727767	ISM1		S_Shore	9.04394e-06	9.04394e-06	1.91822	26.9303	5.18944	1.91822	Aged Cells up vs Young Cells	0.128872	Aged Cells up vs Young Cells	26.9303	32.8177	42.6515	1
690587	cg14827411	ACTN1			9.04468e-06	9.04468e-06	0.415986	26.93	5.18942	0.415986	Aged Cells up vs Young Cells	0.0234689	Aged Cells up vs Young Cells	26.93	1.54337	2.00586	1
447086	cg17206968				9.04511e-06	9.04511e-06	1.17865	26.9299	5.1894	1.17865	Aged Cells up vs Young Cells	0.179048	Aged Cells up vs Young Cells	26.9299	12.3904	16.1034	1
574598	cg25350819				9.04776e-06	9.04776e-06	1.11033	26.9289	5.1893	1.11033	Aged Cells up vs Young Cells	0.180922	Aged Cells up vs Young Cells	26.9289	10.9956	14.2912	1
434917	cg12053199				9.04878e-06	9.04878e-06	0.846599	26.9285	5.18927	0.846599	Aged Cells up vs Young Cells	0.0766756	Aged Cells up vs Young Cells	26.9285	6.39245	8.30851	1
776242	cg21959618	AFF3			9.04966e-06	9.04966e-06	1.54481	26.9282	5.18924	1.54481	Aged Cells up vs Young Cells	0.239272	Aged Cells up vs Young Cells	26.9282	21.2846	27.6647	1
571138	cg10256763	SPRYD3		N_Shelf	9.05112e-06	9.05112e-06	-1.50934	26.9276	-5.18918	-1.50934	Aged Cells down vs Young Cells	-0.23168	Aged Cells down vs Young Cells	26.9276	20.3182	26.4092	1
513562	cg02594426			S_Shelf	9.05131e-06	9.05131e-06	0.889124	26.9275	5.18918	0.889124	Aged Cells up vs Young Cells	0.145165	Aged Cells up vs Young Cells	26.9275	7.05078	9.16449	1
266154	cg00569095				9.05196e-06	9.05196e-06	0.744917	26.9273	5.18915	0.744917	Aged Cells up vs Young Cells	0.0704034	Aged Cells up vs Young Cells	26.9273	4.94912	6.43285	1
224148	cg04588712	CSK	Promoter_Associated_Cell_type_specific		9.05285e-06	9.05285e-06	0.53657	26.927	5.18912	0.53657	Aged Cells up vs Young Cells	0.0373816	Aged Cells up vs Young Cells	26.927	2.56782	3.33769	1
547792	cg14370653				9.0536e-06	9.0536e-06	0.669486	26.9267	5.18909	0.669486	Aged Cells up vs Young Cells	0.0599875	Aged Cells up vs Young Cells	26.9267	3.99756	5.19614	1
731439	cg11088947	PPP2R2B			9.05496e-06	9.05496e-06	1.2019	26.9262	5.18904	1.2019	Aged Cells up vs Young Cells	0.185591	Aged Cells up vs Young Cells	26.9262	12.884	16.7473	1
307102	cg04677683	GNAS		Island	9.05582e-06	9.05582e-06	1.31234	26.9258	5.18901	1.31234	Aged Cells up vs Young Cells	0.193079	Aged Cells up vs Young Cells	26.9258	15.3604	19.9665	1
547903	cg04806447			S_Shore	9.0567e-06	9.0567e-06	1.36472	26.9255	5.18898	1.36472	Aged Cells up vs Young Cells	0.0816088	Aged Cells up vs Young Cells	26.9255	16.6111	21.5925	1
729772	cg11106652			S_Shelf	9.05721e-06	9.05721e-06	0.870962	26.9253	5.18896	0.870962	Aged Cells up vs Young Cells	0.104889	Aged Cells up vs Young Cells	26.9253	6.76567	8.79465	1
303203	cg21104999	ITGB3	Unclassified_Cell_type_specific		9.05721e-06	9.05721e-06	0.45346	26.9253	5.18896	0.45346	Aged Cells up vs Young Cells	0.0368688	Aged Cells up vs Young Cells	26.9253	1.83397	2.38396	1
705578	cg15722376	ERC2			9.06113e-06	9.06113e-06	1.37463	26.9238	5.18882	1.37463	Aged Cells up vs Young Cells	0.180084	Aged Cells up vs Young Cells	26.9238	16.8533	21.9086	1
240248	cg03848597				9.06389e-06	9.06389e-06	1.71425	26.9228	5.18872	1.71425	Aged Cells up vs Young Cells	0.249819	Aged Cells up vs Young Cells	26.9228	26.2096	34.0728	1
587529	cg07460734	USP29		N_Shore	9.06417e-06	9.06417e-06	1.51597	26.9227	5.18871	1.51597	Aged Cells up vs Young Cells	0.242139	Aged Cells up vs Young Cells	26.9227	20.497	26.6465	1
679103	cg04003742	CELF2			9.06471e-06	9.06471e-06	0.770553	26.9225	5.18869	0.770553	Aged Cells up vs Young Cells	0.127339	Aged Cells up vs Young Cells	26.9225	5.29562	6.88446	1
603235	cg07738503	C3orf70		N_Shelf	9.06474e-06	9.06474e-06	0.461401	26.9225	5.18869	0.461401	Aged Cells up vs Young Cells	0.0317925	Aged Cells up vs Young Cells	26.9225	1.89876	2.46844	1
369393	cg00704369	CACNA2D1			9.06517e-06	9.06517e-06	0.883766	26.9223	5.18867	0.883766	Aged Cells up vs Young Cells	0.119858	Aged Cells up vs Young Cells	26.9223	6.96606	9.05614	1
483741	cg20825817	TNR			9.06689e-06	9.06689e-06	1.27823	26.9216	5.18861	1.27823	Aged Cells up vs Young Cells	0.191439	Aged Cells up vs Young Cells	26.9216	14.5723	18.945	1
494867	cg11911418	ELAC1	Promoter_Associated	N_Shore	9.06893e-06	9.06893e-06	0.510761	26.9209	5.18853	0.510761	Aged Cells up vs Young Cells	0.0359462	Aged Cells up vs Young Cells	26.9209	2.32674	3.02501	1
357798	cg11981395				9.0714e-06	9.0714e-06	1.09593	26.9199	5.18844	1.09593	Aged Cells up vs Young Cells	0.136795	Aged Cells up vs Young Cells	26.9199	10.7122	13.9275	1
296971	cg06934227				9.07316e-06	9.07316e-06	0.829329	26.9193	5.18838	0.829329	Aged Cells up vs Young Cells	0.134093	Aged Cells up vs Young Cells	26.9193	6.13432	7.97573	1
281539	cg26181902				9.07336e-06	9.07336e-06	0.948283	26.9192	5.18837	0.948283	Aged Cells up vs Young Cells	0.114088	Aged Cells up vs Young Cells	26.9192	8.02026	10.4278	1
249969	cg04575427	SPINT3			9.07515e-06	9.07515e-06	0.767229	26.9185	5.18831	0.767229	Aged Cells up vs Young Cells	0.117058	Aged Cells up vs Young Cells	26.9185	5.25003	6.8262	1
464851	cg22614048	SATB2			9.07516e-06	9.07516e-06	0.448927	26.9185	5.18831	0.448927	Aged Cells up vs Young Cells	0.0361761	Aged Cells up vs Young Cells	26.9185	1.79748	2.33712	1
280198	cg00334899	ZNF571-AS1			9.07528e-06	9.07528e-06	0.460828	26.9185	5.1883	0.460828	Aged Cells up vs Young Cells	0.0385776	Aged Cells up vs Young Cells	26.9185	1.89404	2.46267	1
251569	cg21504624	IL11RA			9.07569e-06	9.07569e-06	-0.750413	26.9183	-5.18829	-0.750413	Aged Cells down vs Young Cells	-0.0631624	Aged Cells down vs Young Cells	26.9183	5.02241	6.53029	1
499601	cg14302049	LOC101927636		Island	9.07807e-06	9.07807e-06	1.25819	26.9174	5.1882	1.25819	Aged Cells up vs Young Cells	0.138718	Aged Cells up vs Young Cells	26.9174	14.1189	18.3585	1
380069	cg04757842				9.07916e-06	9.07916e-06	1.55831	26.917	5.18816	1.55831	Aged Cells up vs Young Cells	0.237442	Aged Cells up vs Young Cells	26.917	21.6582	28.162	1
395138	cg11680604				9.08028e-06	9.08028e-06	0.610329	26.9166	5.18812	0.610329	Aged Cells up vs Young Cells	0.100883	Aged Cells up vs Young Cells	26.9166	3.32231	4.32005	1
672488	cg15926977	WDR66		S_Shore	9.0817e-06	9.0817e-06	0.656977	26.9161	5.18807	0.656977	Aged Cells up vs Young Cells	0.0963548	Aged Cells up vs Young Cells	26.9161	3.84958	5.00575	1
615982	cg17640020	AFF3			9.0818e-06	9.0818e-06	-1.82763	26.916	-5.18807	-1.82763	Aged Cells down vs Young Cells	-0.167202	Aged Cells down vs Young Cells	26.916	29.7913	38.7388	1
148378	cg08838842	PHLDB2		N_Shore	9.08285e-06	9.08285e-06	1.54156	26.9156	5.18803	1.54156	Aged Cells up vs Young Cells	0.216094	Aged Cells up vs Young Cells	26.9156	21.1949	27.561	1
657310	cg16929072				9.08367e-06	9.08367e-06	1.06761	26.9153	5.188	1.06761	Aged Cells up vs Young Cells	0.175648	Aged Cells up vs Young Cells	26.9153	10.1656	13.2191	1
562409	cg27227281	SRPK2		N_Shelf	9.08501e-06	9.08501e-06	0.421263	26.9148	5.18795	0.421263	Aged Cells up vs Young Cells	0.0294749	Aged Cells up vs Young Cells	26.9148	1.58277	2.05823	1
583240	cg07648740	HTR5A		S_Shore	9.08739e-06	9.08739e-06	1.47585	26.9139	5.18786	1.47585	Aged Cells up vs Young Cells	0.133054	Aged Cells up vs Young Cells	26.9139	19.4267	25.2633	1
186646	cg25050565	NRG1			9.0878e-06	9.0878e-06	2.28859	26.9138	5.18785	2.28859	Aged Cells up vs Young Cells	0.32447	Aged Cells up vs Young Cells	26.9138	46.7142	60.7495	1
133906	cg07330634				9.08861e-06	9.08861e-06	1.14945	26.9135	5.18782	1.14945	Aged Cells up vs Young Cells	0.188263	Aged Cells up vs Young Cells	26.9135	11.7839	15.3245	1
585333	cg11091731	SWAP70			9.0901e-06	9.0901e-06	0.786876	26.9129	5.18776	0.786876	Aged Cells up vs Young Cells	0.0751324	Aged Cells up vs Young Cells	26.9129	5.52236	7.18178	1
203708	cg21799400	ZSCAN12P1			9.09069e-06	9.09069e-06	0.590306	26.9127	5.18774	0.590306	Aged Cells up vs Young Cells	0.0591894	Aged Cells up vs Young Cells	26.9127	3.1079	4.04183	1
234299	cg15373660				9.09367e-06	9.09367e-06	0.759648	26.9115	5.18763	0.759648	Aged Cells up vs Young Cells	0.127802	Aged Cells up vs Young Cells	26.9115	5.1468	6.6937	1
147010	cg07939519				9.09451e-06	9.09451e-06	1.3546	26.9112	5.1876	1.3546	Aged Cells up vs Young Cells	0.200734	Aged Cells up vs Young Cells	26.9112	16.3658	21.2849	1
429689	cg11473272				9.09532e-06	9.09532e-06	0.424818	26.9109	5.18757	0.424818	Aged Cells up vs Young Cells	0.0471359	Aged Cells up vs Young Cells	26.9109	1.6096	2.09342	1
20423	cg05995555		Unclassified		9.09546e-06	9.09546e-06	0.454711	26.9109	5.18757	0.454711	Aged Cells up vs Young Cells	0.0756711	Aged Cells up vs Young Cells	26.9109	1.84409	2.39841	1
581634	cg09358618	DFFB			9.09807e-06	9.09807e-06	0.982899	26.9099	5.18747	0.982899	Aged Cells up vs Young Cells	0.136235	Aged Cells up vs Young Cells	26.9099	8.61648	11.2069	1
759442	cg18961240	SLC15A1			9.10043e-06	9.10043e-06	0.423367	26.909	5.18739	0.423367	Aged Cells up vs Young Cells	0.0312019	Aged Cells up vs Young Cells	26.909	1.59863	2.0793	1
257514	cg14617014	CLCA3P			9.10094e-06	9.10094e-06	1.05129	26.9088	5.18737	1.05129	Aged Cells up vs Young Cells	0.165839	Aged Cells up vs Young Cells	26.9088	9.85728	12.8213	1
751421	cg14001858	SNTG1			9.10127e-06	9.10127e-06	1.29466	26.9087	5.18736	1.29466	Aged Cells up vs Young Cells	0.138091	Aged Cells up vs Young Cells	26.9087	14.9493	19.4445	1
119202	cg06975247				9.10202e-06	9.10202e-06	0.598575	26.9084	5.18733	0.598575	Aged Cells up vs Young Cells	0.070192	Aged Cells up vs Young Cells	26.9084	3.19558	4.15651	1
467921	cg17255817	PTPRVP			9.10249e-06	9.10249e-06	0.606832	26.9082	5.18731	0.606832	Aged Cells up vs Young Cells	0.0883184	Aged Cells up vs Young Cells	26.9082	3.28435	4.27201	1
460261	cg03920658				9.10358e-06	9.10358e-06	1.24133	26.9078	5.18727	1.24133	Aged Cells up vs Young Cells	0.185721	Aged Cells up vs Young Cells	26.9078	13.7431	17.8761	1
416559	cg12270595	NUP93			9.10382e-06	9.10382e-06	0.81849	26.9077	5.18727	0.81849	Aged Cells up vs Young Cells	0.0706494	Aged Cells up vs Young Cells	26.9077	5.97501	7.77195	1
370607	cg00894740	FLJ33360			9.10561e-06	9.10561e-06	1.50443	26.9071	5.1872	1.50443	Aged Cells up vs Young Cells	0.236122	Aged Cells up vs Young Cells	26.9071	20.1862	26.2577	1
787194	cg05423304	FBXL13			9.10597e-06	9.10597e-06	-0.902227	26.9069	-5.18719	-0.902227	Aged Cells down vs Young Cells	-0.148682	Aged Cells down vs Young Cells	26.9069	7.26012	9.44382	1
335206	cg23861549	LINC00669			9.10826e-06	9.10826e-06	1.7101	26.9061	5.18711	1.7101	Aged Cells up vs Young Cells	0.251776	Aged Cells up vs Young Cells	26.9061	26.0828	33.9291	1
596226	cg12352863	SPINK5			9.10856e-06	9.10856e-06	0.481875	26.9059	5.18709	0.481875	Aged Cells up vs Young Cells	0.0782689	Aged Cells up vs Young Cells	26.9059	2.07101	2.69402	1
685175	cg15440862				9.11049e-06	9.11049e-06	0.424815	26.9052	5.18702	0.424815	Aged Cells up vs Young Cells	0.0355531	Aged Cells up vs Young Cells	26.9052	1.60958	2.09384	1
99128	cg13398472	ZNF518A	NonGene_Associated	Island	9.11077e-06	9.11077e-06	0.865406	26.9051	5.18701	0.865406	Aged Cells up vs Young Cells	0.108826	Aged Cells up vs Young Cells	26.9051	6.67962	8.68931	1
401166	cg06528466	IQGAP1			9.11168e-06	9.11168e-06	0.848857	26.9048	5.18698	0.848857	Aged Cells up vs Young Cells	0.137911	Aged Cells up vs Young Cells	26.9048	6.4266	8.36026	1
462818	cg11330307	SLCO3A1			9.11496e-06	9.11496e-06	0.872603	26.9035	5.18686	0.872603	Aged Cells up vs Young Cells	0.134016	Aged Cells up vs Young Cells	26.9035	6.79119	8.83496	1
637223	cg02960176				9.11507e-06	9.11507e-06	1.05881	26.9035	5.18686	1.05881	Aged Cells up vs Young Cells	0.16617	Aged Cells up vs Young Cells	26.9035	9.99876	13.0078	1
392813	cg26245416				9.11572e-06	9.11572e-06	0.607728	26.9033	5.18683	0.607728	Aged Cells up vs Young Cells	0.060528	Aged Cells up vs Young Cells	26.9033	3.29405	4.28542	1
612435	cg21669470	STRN4			9.11595e-06	9.11595e-06	-1.50107	26.9032	-5.18683	-1.50107	Aged Cells down vs Young Cells	-0.205853	Aged Cells down vs Young Cells	26.9032	20.0963	26.1445	1
589714	cg07617129	SLC45A1		Island	9.11663e-06	9.11663e-06	-1.41938	26.9029	-5.1868	-1.41938	Aged Cells down vs Young Cells	-0.16141	Aged Cells down vs Young Cells	26.9029	17.9683	23.3764	1
683196	cg16895486	ADRA1A			9.11663e-06	9.11663e-06	1.26355	26.9029	5.1868	1.26355	Aged Cells up vs Young Cells	0.185455	Aged Cells up vs Young Cells	26.9029	14.2395	18.5252	1
751561	cg03837546				9.11676e-06	9.11676e-06	0.530868	26.9029	5.1868	0.530868	Aged Cells up vs Young Cells	0.0436146	Aged Cells up vs Young Cells	26.9029	2.51353	3.27005	1
700455	cg09750308				9.11881e-06	9.11881e-06	1.11408	26.9021	5.18672	1.11408	Aged Cells up vs Young Cells	0.180641	Aged Cells up vs Young Cells	26.9021	11.07	14.4023	1
787364	cg19746754			Island	9.11959e-06	9.11959e-06	1.07223	26.9018	5.18669	1.07223	Aged Cells up vs Young Cells	0.177904	Aged Cells up vs Young Cells	26.9018	10.2538	13.3405	1
483566	cg11308963	MYOF			9.11979e-06	9.11979e-06	1.10171	26.9017	5.18669	1.10171	Aged Cells up vs Young Cells	0.182347	Aged Cells up vs Young Cells	26.9017	10.8254	14.0842	1
212652	cg05346937	DPP10			9.1219e-06	9.1219e-06	0.892903	26.9009	5.18661	0.892903	Aged Cells up vs Young Cells	0.150562	Aged Cells up vs Young Cells	26.9009	7.11084	9.2517	1
143066	cg09210534				9.12262e-06	9.12262e-06	0.706938	26.9007	5.18659	0.706938	Aged Cells up vs Young Cells	0.0881565	Aged Cells up vs Young Cells	26.9007	4.45732	5.79935	1
596179	cg12332929	SLIT3			9.12399e-06	9.12399e-06	1.0559	26.9002	5.18654	1.0559	Aged Cells up vs Young Cells	0.172848	Aged Cells up vs Young Cells	26.9002	9.94399	12.9382	1
219454	cg22369318	CALD1			9.12496e-06	9.12496e-06	-1.64767	26.8998	-5.1865	-1.64767	Aged Cells down vs Young Cells	-0.254646	Aged Cells down vs Young Cells	26.8998	24.2133	31.5045	1
247267	cg02824489	WNT5B		N_Shore	9.12575e-06	9.12575e-06	0.547795	26.8995	5.18647	0.547795	Aged Cells up vs Young Cells	0.0855579	Aged Cells up vs Young Cells	26.8995	2.67638	3.48234	1
777151	cg14561063			S_Shelf	9.12753e-06	9.12753e-06	0.364195	26.8988	5.18641	0.364195	Aged Cells up vs Young Cells	0.0281488	Aged Cells up vs Young Cells	26.8988	1.18299	1.53927	1
384895	cg20194973	MLC1		N_Shelf	9.12846e-06	9.12846e-06	0.850796	26.8985	5.18637	0.850796	Aged Cells up vs Young Cells	0.120702	Aged Cells up vs Young Cells	26.8985	6.456	8.40047	1
582104	cg26917608				9.12895e-06	9.12895e-06	1.24615	26.8983	5.18636	1.24615	Aged Cells up vs Young Cells	0.152115	Aged Cells up vs Young Cells	26.8983	13.8501	18.0217	1
211794	cg07719677	LINC01088			9.13462e-06	9.13462e-06	1.05134	26.8962	5.18615	1.05134	Aged Cells up vs Young Cells	0.134673	Aged Cells up vs Young Cells	26.8962	9.85822	12.8285	1
707842	cg14238376				9.13557e-06	9.13557e-06	1.51754	26.8958	5.18612	1.51754	Aged Cells up vs Young Cells	0.229961	Aged Cells up vs Young Cells	26.8958	20.5395	26.7285	1
441737	cg19296149	MIR648			9.13694e-06	9.13694e-06	0.611179	26.8953	5.18607	0.611179	Aged Cells up vs Young Cells	0.0472467	Aged Cells up vs Young Cells	26.8953	3.33157	4.33552	1
434495	cg06610777	SLC2A11		N_Shore	9.1398e-06	9.1398e-06	1.15448	26.8942	5.18596	1.15448	Aged Cells up vs Young Cells	0.158034	Aged Cells up vs Young Cells	26.8942	11.8874	15.4703	1
164465	cg15731881			N_Shore	9.1399e-06	9.1399e-06	0.871523	26.8942	5.18596	0.871523	Aged Cells up vs Young Cells	0.112346	Aged Cells up vs Young Cells	26.8942	6.77439	8.81616	1
540203	cg21086027				9.14e-06	9.14e-06	0.752403	26.8941	5.18596	0.752403	Aged Cells up vs Young Cells	0.116443	Aged Cells up vs Young Cells	26.8941	5.04909	6.57087	1
363617	cg15625117	TRIM21			9.14006e-06	9.14006e-06	0.503417	26.8941	5.18595	0.503417	Aged Cells up vs Young Cells	0.0374117	Aged Cells up vs Young Cells	26.8941	2.26031	2.94156	1
646439	cg13297148	SNORD113-5			9.14014e-06	9.14014e-06	1.19224	26.8941	5.18595	1.19224	Aged Cells up vs Young Cells	0.19778	Aged Cells up vs Young Cells	26.8941	12.6777	16.4988	1
271829	cg04928338			N_Shelf	9.14149e-06	9.14149e-06	1.2178	26.8936	5.1859	1.2178	Aged Cells up vs Young Cells	0.142273	Aged Cells up vs Young Cells	26.8936	13.2271	17.2141	1
645999	cg09446855				9.14316e-06	9.14316e-06	1.16572	26.893	5.18584	1.16572	Aged Cells up vs Young Cells	0.149939	Aged Cells up vs Young Cells	26.893	12.1199	15.7735	1
671374	cg09477575	MRPL24		N_Shore	9.14387e-06	9.14387e-06	0.964896	26.8927	5.18582	0.964896	Aged Cells up vs Young Cells	0.133488	Aged Cells up vs Young Cells	26.8927	8.30373	10.807	1
682777	cg19671648				9.1448e-06	9.1448e-06	1.59031	26.8924	5.18578	1.59031	Aged Cells up vs Young Cells	0.21487	Aged Cells up vs Young Cells	26.8924	22.5566	29.3571	1
153756	cg10321723	PDZK1			9.14513e-06	9.14513e-06	-1.35595	26.8922	-5.18577	-1.35595	Aged Cells down vs Young Cells	-0.180976	Aged Cells down vs Young Cells	26.8922	16.3983	21.3423	1
486180	cg18801955				9.14884e-06	9.14884e-06	1.37645	26.8908	5.18564	1.37645	Aged Cells up vs Young Cells	0.213132	Aged Cells up vs Young Cells	26.8908	16.8978	21.9935	1
349282	cg08510483	OR8B4			9.14963e-06	9.14963e-06	1.29378	26.8905	5.18561	1.29378	Aged Cells up vs Young Cells	0.175752	Aged Cells up vs Young Cells	26.8905	14.9291	19.4313	1
173805	cg13933370				9.15224e-06	9.15224e-06	0.419621	26.8896	5.18552	0.419621	Aged Cells up vs Young Cells	0.0393618	Aged Cells up vs Young Cells	26.8896	1.57046	2.04414	1
210055	cg19672140	CLMN			9.15387e-06	9.15387e-06	0.893141	26.889	5.18546	0.893141	Aged Cells up vs Young Cells	0.0798381	Aged Cells up vs Young Cells	26.889	7.11463	9.26075	1
163198	cg16286467	IL23R			9.15435e-06	9.15435e-06	0.523446	26.8888	5.18544	0.523446	Aged Cells up vs Young Cells	0.0712079	Aged Cells up vs Young Cells	26.8888	2.44374	3.18092	1
444999	cg05446587				9.15624e-06	9.15624e-06	1.24553	26.8881	5.18537	1.24553	Aged Cells up vs Young Cells	0.177441	Aged Cells up vs Young Cells	26.8881	13.8363	18.0106	1
194163	cg06314702				9.15624e-06	9.15624e-06	1.09293	26.8881	5.18537	1.09293	Aged Cells up vs Young Cells	0.158792	Aged Cells up vs Young Cells	26.8881	10.6537	13.8678	1
288278	cg13787046				9.15913e-06	9.15913e-06	1.78668	26.887	5.18527	1.78668	Aged Cells up vs Young Cells	0.26908	Aged Cells up vs Young Cells	26.887	28.4713	37.0623	1
489863	cg00192297	SATB2		S_Shore	9.16007e-06	9.16007e-06	0.948923	26.8866	5.18523	0.948923	Aged Cells up vs Young Cells	0.156365	Aged Cells up vs Young Cells	26.8866	8.03108	10.4546	1
217791	cg00387552				9.16015e-06	9.16015e-06	1.09886	26.8866	5.18523	1.09886	Aged Cells up vs Young Cells	0.133747	Aged Cells up vs Young Cells	26.8866	10.7695	14.0194	1
613468	cg07443694	LOC285768			9.16037e-06	9.16037e-06	1.40857	26.8865	5.18522	1.40857	Aged Cells up vs Young Cells	0.184175	Aged Cells up vs Young Cells	26.8865	17.6958	23.0358	1
403470	cg25889828	EMILIN2			9.16153e-06	9.16153e-06	0.954841	26.8861	5.18518	0.954841	Aged Cells up vs Young Cells	0.138361	Aged Cells up vs Young Cells	26.8861	8.13156	10.5856	1
147725	cg20523558	ITGB3			9.16171e-06	9.16171e-06	0.700346	26.886	5.18517	0.700346	Aged Cells up vs Young Cells	0.0656921	Aged Cells up vs Young Cells	26.886	4.37459	5.6948	1
697083	cg22944493	WDR20		S_Shelf	9.16507e-06	9.16507e-06	0.549868	26.8848	5.18505	0.549868	Aged Cells up vs Young Cells	0.0446696	Aged Cells up vs Young Cells	26.8848	2.69668	3.51068	1
38969	cg03405795	ALS2CR12			9.16848e-06	9.16848e-06	0.405779	26.8835	5.18493	0.405779	Aged Cells up vs Young Cells	0.0223905	Aged Cells up vs Young Cells	26.8835	1.46856	1.91194	1
475160	cg21454015	BAZ2A			9.16872e-06	9.16872e-06	-1.23598	26.8834	-5.18492	-1.23598	Aged Cells down vs Young Cells	-0.196882	Aged Cells down vs Young Cells	26.8834	13.6249	17.7385	1
321444	cg05998983	OIT3			9.16877e-06	9.16877e-06	1.36792	26.8834	5.18492	1.36792	Aged Cells up vs Young Cells	0.205658	Aged Cells up vs Young Cells	26.8834	16.6892	21.728	1
450852	cg11566131	MED12L			9.17005e-06	9.17005e-06	0.658598	26.8829	5.18487	0.658598	Aged Cells up vs Young Cells	0.101288	Aged Cells up vs Young Cells	26.8829	3.8686	5.03669	1
481787	cg27237356	STRBP			9.17085e-06	9.17085e-06	0.652041	26.8826	5.18484	0.652041	Aged Cells up vs Young Cells	0.044885	Aged Cells up vs Young Cells	26.8826	3.79195	4.93695	1
420024	cg21887917	GRIA1			9.1729e-06	9.1729e-06	1.23191	26.8819	5.18477	1.23191	Aged Cells up vs Young Cells	0.187648	Aged Cells up vs Young Cells	26.8819	13.5354	17.623	1
749464	cg16102900				9.17445e-06	9.17445e-06	0.674461	26.8813	5.18472	0.674461	Aged Cells up vs Young Cells	0.0786775	Aged Cells up vs Young Cells	26.8813	4.05719	5.28255	1
774792	cg10611508				9.17677e-06	9.17677e-06	-1.51806	26.8804	-5.18463	-1.51806	Aged Cells down vs Young Cells	-0.175607	Aged Cells down vs Young Cells	26.8804	20.5538	26.7623	1
731559	cg07219384	MAN1A1	Unclassified		9.17718e-06	9.17718e-06	0.608502	26.8803	5.18462	0.608502	Aged Cells up vs Young Cells	0.0613048	Aged Cells up vs Young Cells	26.8803	3.30246	4.30003	1
571693	cg03428888			N_Shore	9.18037e-06	9.18037e-06	0.81075	26.8791	5.1845	0.81075	Aged Cells up vs Young Cells	0.0926986	Aged Cells up vs Young Cells	26.8791	5.86255	7.63379	1
16663	cg18597415	CLC			9.18217e-06	9.18217e-06	0.911867	26.8784	5.18444	0.911867	Aged Cells up vs Young Cells	0.145565	Aged Cells up vs Young Cells	26.8784	7.4161	9.65696	1
602363	cg06216309	CUX1			9.18337e-06	9.18337e-06	0.991816	26.8779	5.18439	0.991816	Aged Cells up vs Young Cells	0.15481	Aged Cells up vs Young Cells	26.8779	8.77353	11.4247	1
476338	cg17173855	FAM167A-AS1			9.18368e-06	9.18368e-06	-1.11306	26.8778	-5.18438	-1.11306	Aged Cells down vs Young Cells	-0.165609	Aged Cells down vs Young Cells	26.8778	11.0496	14.3886	1
697078	cg11396499	ZNF560		N_Shelf	9.18377e-06	9.18377e-06	0.753603	26.8778	5.18438	0.753603	Aged Cells up vs Young Cells	0.125833	Aged Cells up vs Young Cells	26.8778	5.06521	6.59587	1
336603	cg15691001				9.18549e-06	9.18549e-06	1.48168	26.8772	5.18432	1.48168	Aged Cells up vs Young Cells	0.208196	Aged Cells up vs Young Cells	26.8772	19.5804	25.498	1
727700	cg17791936	SLC37A4	Promoter_Associated	S_Shore	9.18561e-06	9.18561e-06	0.57899	26.8771	5.18431	0.57899	Aged Cells up vs Young Cells	0.0487273	Aged Cells up vs Young Cells	26.8771	2.98988	3.89349	1
396940	cg04104068	CCDC178			9.18979e-06	9.18979e-06	1.09443	26.8756	5.18416	1.09443	Aged Cells up vs Young Cells	0.180915	Aged Cells up vs Young Cells	26.8756	10.6828	13.9122	1
648845	cg15241582	NOX4			9.19228e-06	9.19228e-06	0.946608	26.8746	5.18407	0.946608	Aged Cells up vs Young Cells	0.137309	Aged Cells up vs Young Cells	26.8746	7.99195	10.4083	1
10953	cg08734194	SHPK		Island	9.19255e-06	9.19255e-06	0.588941	26.8745	5.18406	0.588941	Aged Cells up vs Young Cells	0.0223973	Aged Cells up vs Young Cells	26.8745	3.09354	4.02886	1
240188	cg21201811	CNTNAP4			9.19326e-06	9.19326e-06	0.879941	26.8743	5.18404	0.879941	Aged Cells up vs Young Cells	0.0835649	Aged Cells up vs Young Cells	26.8743	6.90588	8.99395	1
131175	cg11758669	PALLD			9.19343e-06	9.19343e-06	-1.57052	26.8742	-5.18403	-1.57052	Aged Cells down vs Young Cells	-0.172472	Aged Cells down vs Young Cells	26.8742	21.9987	28.6504	1
201025	cg15595466				9.1936e-06	9.1936e-06	0.857994	26.8741	5.18403	0.857994	Aged Cells up vs Young Cells	0.0917646	Aged Cells up vs Young Cells	26.8741	6.56569	8.55094	1
435611	cg06794977	L3MBTL4	Unclassified		9.19447e-06	9.19447e-06	1.41158	26.8738	5.184	1.41158	Aged Cells up vs Young Cells	0.225127	Aged Cells up vs Young Cells	26.8738	17.7716	23.1454	1
386318	cg20662812				9.19458e-06	9.19458e-06	1.01386	26.8738	5.18399	1.01386	Aged Cells up vs Young Cells	0.167959	Aged Cells up vs Young Cells	26.8738	9.16786	11.9401	1
210221	cg17384082	RYBP	Unclassified_Cell_type_specific		9.19478e-06	9.19478e-06	0.780813	26.8737	5.18398	0.780813	Aged Cells up vs Young Cells	0.103751	Aged Cells up vs Young Cells	26.8737	5.43759	7.08186	1
332443	cg22837505				9.19483e-06	9.19483e-06	0.860365	26.8737	5.18398	0.860365	Aged Cells up vs Young Cells	0.134631	Aged Cells up vs Young Cells	26.8737	6.60203	8.59841	1
29745	cg01017409				9.19549e-06	9.19549e-06	1.35653	26.8734	5.18396	1.35653	Aged Cells up vs Young Cells	0.124781	Aged Cells up vs Young Cells	26.8734	16.4123	21.3754	1
153875	cg22220465	TEAD1			9.196e-06	9.196e-06	0.463842	26.8732	5.18394	0.463842	Aged Cells up vs Young Cells	0.0227583	Aged Cells up vs Young Cells	26.8732	1.9189	2.49919	1
292402	cg25924602	C1QTNF7			9.19693e-06	9.19693e-06	0.631939	26.8729	5.18391	0.631939	Aged Cells up vs Young Cells	0.0633838	Aged Cells up vs Young Cells	26.8729	3.56174	4.63891	1
536963	cg19003116	APCDD1			9.19774e-06	9.19774e-06	1.33805	26.8726	5.18388	1.33805	Aged Cells up vs Young Cells	0.171739	Aged Cells up vs Young Cells	26.8726	15.9682	20.7977	1
410899	cg08574227	SPATA18		S_Shore	9.19785e-06	9.19785e-06	1.1739	26.8726	5.18387	1.1739	Aged Cells up vs Young Cells	0.158999	Aged Cells up vs Young Cells	26.8726	12.2906	16.0078	1
716127	cg13416930				9.1996e-06	9.1996e-06	0.614722	26.8719	5.18381	0.614722	Aged Cells up vs Young Cells	0.0755058	Aged Cells up vs Young Cells	26.8719	3.37031	4.38975	1
726591	cg05016694	MYLK			9.19993e-06	9.19993e-06	0.466509	26.8718	5.1838	0.466509	Aged Cells up vs Young Cells	0.0405911	Aged Cells up vs Young Cells	26.8718	1.94103	2.52816	1
96771	cg17642708				9.20049e-06	9.20049e-06	1.00592	26.8716	5.18378	1.00592	Aged Cells up vs Young Cells	0.162043	Aged Cells up vs Young Cells	26.8716	9.02487	11.7548	1
756749	cg18133546	NPAS3			9.20135e-06	9.20135e-06	0.760585	26.8713	5.18375	0.760585	Aged Cells up vs Young Cells	0.116426	Aged Cells up vs Young Cells	26.8713	5.1595	6.72028	1
738837	cg01990970				9.2014e-06	9.2014e-06	1.26731	26.8712	5.18375	1.26731	Aged Cells up vs Young Cells	0.195009	Aged Cells up vs Young Cells	26.8712	14.3243	18.6576	1
735057	cg04667114		Promoter_Associated		9.20219e-06	9.20219e-06	-2.69034	26.8709	-5.18372	-2.69034	Aged Cells down vs Young Cells	-0.324935	Aged Cells down vs Young Cells	26.8709	64.5547	84.0839	1
16715	cg03533386	RPTOR		S_Shelf	9.20549e-06	9.20549e-06	0.388807	26.8697	5.1836	0.388807	Aged Cells up vs Young Cells	0.0149793	Aged Cells up vs Young Cells	26.8697	1.34828	1.75625	1
251730	cg01216115				9.20553e-06	9.20553e-06	0.421121	26.8697	5.1836	0.421121	Aged Cells up vs Young Cells	0.0266653	Aged Cells up vs Young Cells	26.8697	1.58171	2.0603	1
313888	cg15724159	SORL1			9.20776e-06	9.20776e-06	0.422942	26.8689	5.18352	0.422942	Aged Cells up vs Young Cells	0.0215659	Aged Cells up vs Young Cells	26.8689	1.59542	2.07823	1
306549	cg13647182				9.20835e-06	9.20835e-06	1.2199	26.8687	5.1835	1.2199	Aged Cells up vs Young Cells	0.148988	Aged Cells up vs Young Cells	26.8687	13.2728	17.2895	1
744566	cg20076424	FBXL13			9.21123e-06	9.21123e-06	0.906891	26.8676	5.1834	0.906891	Aged Cells up vs Young Cells	0.131801	Aged Cells up vs Young Cells	26.8676	7.33538	9.55569	1
394533	cg20701745				9.21392e-06	9.21392e-06	1.18595	26.8666	5.1833	1.18595	Aged Cells up vs Young Cells	0.191153	Aged Cells up vs Young Cells	26.8666	12.5442	16.3418	1
542121	cg18207308	MAD1L1		N_Shore	9.21412e-06	9.21412e-06	0.444861	26.8665	5.18329	0.444861	Aged Cells up vs Young Cells	0.027366	Aged Cells up vs Young Cells	26.8665	1.76506	2.29941	1
434817	cg18166300				9.21563e-06	9.21563e-06	1.07456	26.8659	5.18324	1.07456	Aged Cells up vs Young Cells	0.139926	Aged Cells up vs Young Cells	26.8659	10.2984	13.4164	1
695589	cg19291618				9.21577e-06	9.21577e-06	1.82936	26.8659	5.18323	1.82936	Aged Cells up vs Young Cells	0.189135	Aged Cells up vs Young Cells	26.8659	29.8478	38.8847	1
479621	cg08789079	LMNB1			9.21597e-06	9.21597e-06	0.534925	26.8658	5.18323	0.534925	Aged Cells up vs Young Cells	0.0336435	Aged Cells up vs Young Cells	26.8658	2.55211	3.32481	1
169754	cg19193956			S_Shore	9.21614e-06	9.21614e-06	1.24788	26.8658	5.18322	1.24788	Aged Cells up vs Young Cells	0.197283	Aged Cells up vs Young Cells	26.8658	13.8887	18.0938	1
168372	cg17375835	LINC00608			9.21727e-06	9.21727e-06	1.13029	26.8653	5.18318	1.13029	Aged Cells up vs Young Cells	0.0590719	Aged Cells up vs Young Cells	26.8653	11.3944	14.8445	1
652864	cg12200716				9.21797e-06	9.21797e-06	0.886512	26.8651	5.18315	0.886512	Aged Cells up vs Young Cells	0.141266	Aged Cells up vs Young Cells	26.8651	7.00942	9.13191	1
519676	cg26504734	ARHGAP26			9.21858e-06	9.21858e-06	0.721102	26.8649	5.18313	0.721102	Aged Cells up vs Young Cells	0.0845253	Aged Cells up vs Young Cells	26.8649	4.63773	6.04212	1
274598	cg16816660	TMTC2			9.21957e-06	9.21957e-06	1.66806	26.8645	5.1831	1.66806	Aged Cells up vs Young Cells	0.184581	Aged Cells up vs Young Cells	26.8645	24.8162	32.3314	1
316239	cg11789499	FGD3			9.22043e-06	9.22043e-06	1.01174	26.8642	5.18307	1.01174	Aged Cells up vs Young Cells	0.134074	Aged Cells up vs Young Cells	26.8642	9.12962	11.8945	1
628183	cg23666567	RGS6			9.2209e-06	9.2209e-06	0.946504	26.864	5.18305	0.946504	Aged Cells up vs Young Cells	0.0615159	Aged Cells up vs Young Cells	26.864	7.99019	10.4101	1
666504	cg11579254	HRAT56			9.22244e-06	9.22244e-06	1.79467	26.8634	5.18299	1.79467	Aged Cells up vs Young Cells	0.266019	Aged Cells up vs Young Cells	26.8634	28.7264	37.4273	1
752048	cg18791617	DNAH1			9.22255e-06	9.22255e-06	0.541775	26.8634	5.18299	0.541775	Aged Cells up vs Young Cells	0.0915776	Aged Cells up vs Young Cells	26.8634	2.61789	3.41082	1
727144	cg18581518	BOC			9.22276e-06	9.22276e-06	0.655697	26.8633	5.18298	0.655697	Aged Cells up vs Young Cells	0.0792633	Aged Cells up vs Young Cells	26.8633	3.83458	4.99605	1
319120	cg05017902	MIR5009			9.22437e-06	9.22437e-06	0.644629	26.8627	5.18292	0.644629	Aged Cells up vs Young Cells	0.0391039	Aged Cells up vs Young Cells	26.8627	3.70622	4.82891	1
259963	cg10504603				9.22493e-06	9.22493e-06	0.685008	26.8625	5.1829	0.685008	Aged Cells up vs Young Cells	0.0582171	Aged Cells up vs Young Cells	26.8625	4.18507	5.45287	1
323263	cg06465330				9.22558e-06	9.22558e-06	1.67009	26.8623	5.18288	1.67009	Aged Cells up vs Young Cells	0.25894	Aged Cells up vs Young Cells	26.8623	24.8767	32.413	1
329364	cg01467111	AMFR			9.22683e-06	9.22683e-06	0.630879	26.8618	5.18284	0.630879	Aged Cells up vs Young Cells	0.0544347	Aged Cells up vs Young Cells	26.8618	3.54981	4.62528	1
219572	cg15255294				9.22762e-06	9.22762e-06	1.78662	26.8615	5.18281	1.78662	Aged Cells up vs Young Cells	0.279494	Aged Cells up vs Young Cells	26.8615	28.4694	37.0951	1
766237	cg10343314	TECTB			9.22782e-06	9.22782e-06	-1.49311	26.8614	-5.1828	-1.49311	Aged Cells down vs Young Cells	-0.218965	Aged Cells down vs Young Cells	26.8614	19.8837	25.9081	1
329935	cg13394713				9.22803e-06	9.22803e-06	1.37485	26.8613	5.18279	1.37485	Aged Cells up vs Young Cells	0.219374	Aged Cells up vs Young Cells	26.8613	16.8586	21.9666	1
430486	cg19893494	NSMCE2			9.22836e-06	9.22836e-06	1.18113	26.8612	5.18278	1.18113	Aged Cells up vs Young Cells	0.19082	Aged Cells up vs Young Cells	26.8612	12.4424	16.2124	1
168521	cg01252949				9.22895e-06	9.22895e-06	1.00861	26.861	5.18276	1.00861	Aged Cells up vs Young Cells	0.0852605	Aged Cells up vs Young Cells	26.861	9.07325	11.8225	1
278015	cg16570507	MIR346		S_Shore	9.22986e-06	9.22986e-06	0.995994	26.8607	5.18273	0.995994	Aged Cells up vs Young Cells	0.131111	Aged Cells up vs Young Cells	26.8607	8.8476	11.5286	1
770867	cg22041190	PKNOX2		S_Shore	9.23426e-06	9.23426e-06	1.53765	26.859	5.18257	1.53765	Aged Cells up vs Young Cells	0.165293	Aged Cells up vs Young Cells	26.859	21.0876	27.4793	1
14700	cg05397514	CLK2		S_Shore	9.23617e-06	9.23617e-06	0.520095	26.8583	5.1825	0.520095	Aged Cells up vs Young Cells	0.0266402	Aged Cells up vs Young Cells	26.8583	2.41256	3.14389	1
774096	cg26630688	ASCL3			9.23708e-06	9.23708e-06	0.967838	26.858	5.18247	0.967838	Aged Cells up vs Young Cells	0.140544	Aged Cells up vs Young Cells	26.858	8.35444	10.8871	1
476011	cg18204132	C4orf32			9.2374e-06	9.2374e-06	0.86432	26.8579	5.18246	0.86432	Aged Cells up vs Young Cells	0.129695	Aged Cells up vs Young Cells	26.8579	6.66287	8.68276	1
725274	cg21153839			N_Shelf	9.23827e-06	9.23827e-06	0.722396	26.8576	5.18243	0.722396	Aged Cells up vs Young Cells	0.11425	Aged Cells up vs Young Cells	26.8576	4.65439	6.06547	1
514522	cg22413390				9.24099e-06	9.24099e-06	1.6688	26.8565	5.18233	1.6688	Aged Cells up vs Young Cells	0.261259	Aged Cells up vs Young Cells	26.8565	24.8382	32.3696	1
514788	cg22609466	PMEPA1			9.24192e-06	9.24192e-06	1.18748	26.8562	5.1823	1.18748	Aged Cells up vs Young Cells	0.118561	Aged Cells up vs Young Cells	26.8562	12.5767	16.3904	1
367137	cg01058454	LOC728730			9.24345e-06	9.24345e-06	0.667313	26.8556	5.18224	0.667313	Aged Cells up vs Young Cells	0.0521608	Aged Cells up vs Young Cells	26.8556	3.97166	5.17612	1
200681	cg12861780	GPR156			9.24697e-06	9.24697e-06	1.88779	26.8543	5.18212	1.88779	Aged Cells up vs Young Cells	0.267253	Aged Cells up vs Young Cells	26.8543	31.7847	41.4259	1
454073	cg02780846				9.24726e-06	9.24726e-06	0.7858	26.8542	5.18211	0.7858	Aged Cells up vs Young Cells	0.13107	Aged Cells up vs Young Cells	26.8542	5.50726	7.1778	1
275416	cg18564928				9.24807e-06	9.24807e-06	1.12204	26.8539	5.18208	1.12204	Aged Cells up vs Young Cells	0.124874	Aged Cells up vs Young Cells	26.8539	11.2286	14.6348	1
341420	cg02896783				9.24896e-06	9.24896e-06	0.953855	26.8536	5.18205	0.953855	Aged Cells up vs Young Cells	0.140282	Aged Cells up vs Young Cells	26.8536	8.11479	10.5765	1
785378	cg05003433	SPINK7			9.24904e-06	9.24904e-06	1.24973	26.8536	5.18204	1.24973	Aged Cells up vs Young Cells	0.194216	Aged Cells up vs Young Cells	26.8536	13.9297	18.1555	1
408486	cg26910675				9.25009e-06	9.25009e-06	1.23333	26.8532	5.18201	1.23333	Aged Cells up vs Young Cells	0.124311	Aged Cells up vs Young Cells	26.8532	13.5666	17.6825	1
513537	cg22053068	RNF32			9.25195e-06	9.25195e-06	0.545598	26.8525	5.18194	0.545598	Aged Cells up vs Young Cells	0.0552371	Aged Cells up vs Young Cells	26.8525	2.65496	3.46052	1
507670	cg05928257	NFASC			9.25195e-06	9.25195e-06	0.583328	26.8525	5.18194	0.583328	Aged Cells up vs Young Cells	0.0499451	Aged Cells up vs Young Cells	26.8525	3.03486	3.95569	1
352260	cg11095277	POLE2		N_Shelf	9.25231e-06	9.25231e-06	0.530156	26.8524	5.18193	0.530156	Aged Cells up vs Young Cells	0.0525247	Aged Cells up vs Young Cells	26.8524	2.5068	3.26742	1
414599	cg15872437	ITGA9			9.25521e-06	9.25521e-06	0.672834	26.8513	5.18182	0.672834	Aged Cells up vs Young Cells	0.0464277	Aged Cells up vs Young Cells	26.8513	4.03765	5.26298	1
516524	cg20822884	BEND5		N_Shore	9.25575e-06	9.25575e-06	1.48302	26.8511	5.1818	1.48302	Aged Cells up vs Young Cells	0.228212	Aged Cells up vs Young Cells	26.8511	19.6157	25.5688	1
508656	cg27331548				9.25908e-06	9.25908e-06	0.69947	26.8499	5.18168	0.69947	Aged Cells up vs Young Cells	0.111254	Aged Cells up vs Young Cells	26.8499	4.36366	5.68822	1
292380	cg24687137	MIOX			9.2599e-06	9.2599e-06	-1.06793	26.8496	-5.18166	-1.06793	Aged Cells down vs Young Cells	-0.150538	Aged Cells down vs Young Cells	26.8496	10.1719	13.2597	1
281012	cg14679421	MCU			9.26264e-06	9.26264e-06	2.21732	26.8485	5.18156	2.21732	Aged Cells up vs Young Cells	0.330594	Aged Cells up vs Young Cells	26.8485	43.8499	57.1632	1
524815	cg07706695		Promoter_Associated		9.26357e-06	9.26357e-06	1.35193	26.8482	5.18152	1.35193	Aged Cells up vs Young Cells	0.153993	Aged Cells up vs Young Cells	26.8482	16.3013	21.2508	1
250489	cg26985922	SCGB3A2			9.2644e-06	9.2644e-06	0.772519	26.8479	5.1815	0.772519	Aged Cells up vs Young Cells	0.112361	Aged Cells up vs Young Cells	26.8479	5.32268	6.93887	1
687336	cg04735598				9.26493e-06	9.26493e-06	0.767422	26.8477	5.18148	0.767422	Aged Cells up vs Young Cells	0.124081	Aged Cells up vs Young Cells	26.8477	5.25267	6.84765	1
579330	cg20522598	PRB4			9.26548e-06	9.26548e-06	1.09832	26.8475	5.18146	1.09832	Aged Cells up vs Young Cells	0.159067	Aged Cells up vs Young Cells	26.8475	10.759	14.026	1
293853	cg08238388	ARSG			9.2655e-06	9.2655e-06	0.895113	26.8475	5.18146	0.895113	Aged Cells up vs Young Cells	0.149383	Aged Cells up vs Young Cells	26.8475	7.14609	9.31607	1
191709	cg09831611				9.26855e-06	9.26855e-06	0.439726	26.8464	5.18135	0.439726	Aged Cells up vs Young Cells	0.0705417	Aged Cells up vs Young Cells	26.8464	1.72456	2.24833	1
652908	cg19783734	KCNIP2-AS1		S_Shore	9.26949e-06	9.26949e-06	0.834098	26.846	5.18131	0.834098	Aged Cells up vs Young Cells	0.126813	Aged Cells up vs Young Cells	26.846	6.20507	8.08974	1
785289	cg03649521	PKN1			9.2696e-06	9.2696e-06	0.720994	26.846	5.18131	0.720994	Aged Cells up vs Young Cells	0.0640738	Aged Cells up vs Young Cells	26.846	4.63634	6.04455	1
662858	cg07001215	PTCHD2			9.27042e-06	9.27042e-06	0.982511	26.8457	5.18128	0.982511	Aged Cells up vs Young Cells	0.136412	Aged Cells up vs Young Cells	26.8457	8.60968	11.2249	1
320180	cg15910469				9.2706e-06	9.2706e-06	1.38753	26.8456	5.18127	1.38753	Aged Cells up vs Young Cells	0.129448	Aged Cells up vs Young Cells	26.8456	17.1711	22.3869	1
508575	cg17894008	NACA2			9.27171e-06	9.27171e-06	0.949964	26.8452	5.18123	0.949964	Aged Cells up vs Young Cells	0.0910539	Aged Cells up vs Young Cells	26.8452	8.04871	10.4937	1
667248	cg22005204				9.2721e-06	9.2721e-06	1.18288	26.8451	5.18122	1.18288	Aged Cells up vs Young Cells	0.176064	Aged Cells up vs Young Cells	26.8451	12.4795	16.2705	1
505536	cg23800023	ETS1			9.27247e-06	9.27247e-06	0.610894	26.8449	5.18121	0.610894	Aged Cells up vs Young Cells	0.0310648	Aged Cells up vs Young Cells	26.8449	3.32847	4.3396	1
711938	cg06599697	TRABD2B			9.2727e-06	9.2727e-06	1.04606	26.8448	5.1812	1.04606	Aged Cells up vs Young Cells	0.129931	Aged Cells up vs Young Cells	26.8448	9.75949	12.7243	1
379042	cg17352680	FAM183CP			9.27312e-06	9.27312e-06	1.00737	26.8447	5.18118	1.00737	Aged Cells up vs Young Cells	0.160511	Aged Cells up vs Young Cells	26.8447	9.05081	11.8004	1
298764	cg14009561	TNFRSF1A			9.27483e-06	9.27483e-06	1.47964	26.844	5.18112	1.47964	Aged Cells up vs Young Cells	0.215795	Aged Cells up vs Young Cells	26.844	19.5265	25.4591	1
181934	cg14310811	NEK11			9.27519e-06	9.27519e-06	0.853787	26.8439	5.18111	0.853787	Aged Cells up vs Young Cells	0.136066	Aged Cells up vs Young Cells	26.8439	6.50146	8.47683	1
195316	cg25317435				9.2769e-06	9.2769e-06	1.30126	26.8433	5.18105	1.30126	Aged Cells up vs Young Cells	0.179033	Aged Cells up vs Young Cells	26.8433	15.1021	19.6911	1
363074	cg02102546			Island	9.27819e-06	9.27819e-06	0.939168	26.8428	5.181	0.939168	Aged Cells up vs Young Cells	0.0719187	Aged Cells up vs Young Cells	26.8428	7.86681	10.2574	1
74786	cg12322445	LMO7		Island	9.28051e-06	9.28051e-06	0.682708	26.8419	5.18092	0.682708	Aged Cells up vs Young Cells	0.0685224	Aged Cells up vs Young Cells	26.8419	4.15702	5.42045	1
570000	cg15265199	MIR181A1HG			9.28244e-06	9.28244e-06	0.962129	26.8412	5.18085	0.962129	Aged Cells up vs Young Cells	0.114141	Aged Cells up vs Young Cells	26.8412	8.25617	10.7658	1
180425	cg24051755				9.28419e-06	9.28419e-06	1.82997	26.8406	5.18079	1.82997	Aged Cells up vs Young Cells	0.278363	Aged Cells up vs Young Cells	26.8406	29.8675	38.947	1
458350	cg12605013	LINC01241			9.28642e-06	9.28642e-06	1.4382	26.8398	5.18071	1.4382	Aged Cells up vs Young Cells	0.226235	Aged Cells up vs Young Cells	26.8398	18.4481	24.0569	1
530500	cg01223980	LOC63930			9.28672e-06	9.28672e-06	0.861378	26.8397	5.1807	0.861378	Aged Cells up vs Young Cells	0.142979	Aged Cells up vs Young Cells	26.8397	6.61759	8.6296	1
418586	cg18161766	EYA2			9.28676e-06	9.28676e-06	0.802003	26.8396	5.1807	0.802003	Aged Cells up vs Young Cells	0.109766	Aged Cells up vs Young Cells	26.8396	5.73673	7.48094	1
490131	cg27335167	CCNL1	Promoter_Associated_Cell_type_specific		9.28684e-06	9.28684e-06	0.745387	26.8396	5.1807	0.745387	Aged Cells up vs Young Cells	0.0909131	Aged Cells up vs Young Cells	26.8396	4.95537	6.46201	1
692922	cg07496457	STOX2			9.28753e-06	9.28753e-06	1.66556	26.8394	5.18067	1.66556	Aged Cells up vs Young Cells	0.240272	Aged Cells up vs Young Cells	26.8394	24.7419	32.2648	1
486578	cg24674337				9.28797e-06	9.28797e-06	1.57855	26.8392	5.18066	1.57855	Aged Cells up vs Young Cells	0.23232	Aged Cells up vs Young Cells	26.8392	22.2244	28.982	1
626335	cg26522679	FHAD1			9.29344e-06	9.29344e-06	0.353069	26.8372	5.18046	0.353069	Aged Cells up vs Young Cells	0.0244153	Aged Cells up vs Young Cells	26.8372	1.11181	1.44998	1
781303	cg12746016			N_Shelf	9.29711e-06	9.29711e-06	0.589214	26.8358	5.18033	0.589214	Aged Cells up vs Young Cells	0.0999419	Aged Cells up vs Young Cells	26.8358	3.09641	4.03841	1
405003	cg07478825	CDH22		S_Shelf	9.2974e-06	9.2974e-06	0.899684	26.8357	5.18032	0.899684	Aged Cells up vs Young Cells	0.131581	Aged Cells up vs Young Cells	26.8357	7.21926	9.41558	1
491812	cg00787013				9.29898e-06	9.29898e-06	0.982516	26.8351	5.18027	0.982516	Aged Cells up vs Young Cells	0.130801	Aged Cells up vs Young Cells	26.8351	8.60977	11.2294	1
778199	cg27479282	SUN1		S_Shelf	9.29968e-06	9.29968e-06	0.465386	26.8349	5.18024	0.465386	Aged Cells up vs Young Cells	0.0269917	Aged Cells up vs Young Cells	26.8349	1.9317	2.51946	1
184388	cg13811229				9.30055e-06	9.30055e-06	0.46823	26.8346	5.18021	0.46823	Aged Cells up vs Young Cells	0.0495283	Aged Cells up vs Young Cells	26.8346	1.95538	2.55038	1
532720	cg23977911				9.30083e-06	9.30083e-06	1.10021	26.8345	5.1802	1.10021	Aged Cells up vs Young Cells	0.122794	Aged Cells up vs Young Cells	26.8345	10.796	14.0812	1
747818	cg25251442	GPLD1			9.301e-06	9.301e-06	1.17848	26.8344	5.18019	1.17848	Aged Cells up vs Young Cells	0.108367	Aged Cells up vs Young Cells	26.8344	12.3867	16.1559	1
228448	cg02402150				9.30216e-06	9.30216e-06	1.63387	26.834	5.18015	1.63387	Aged Cells up vs Young Cells	0.230024	Aged Cells up vs Young Cells	26.834	23.8093	31.0548	1
302662	cg20315193	USP45			9.30382e-06	9.30382e-06	0.363718	26.8334	5.18009	0.363718	Aged Cells up vs Young Cells	0.023585	Aged Cells up vs Young Cells	26.8334	1.17989	1.53898	1
659931	cg04131952	FAM189A2			9.304e-06	9.304e-06	1.78028	26.8333	5.18009	1.78028	Aged Cells up vs Young Cells	0.280105	Aged Cells up vs Young Cells	26.8333	28.2676	36.8709	1
680393	cg15836028	NCALD			9.30428e-06	9.30428e-06	0.44288	26.8332	5.18008	0.44288	Aged Cells up vs Young Cells	0.0342219	Aged Cells up vs Young Cells	26.8332	1.74938	2.28181	1
127159	cg03550223	LINC01015			9.30619e-06	9.30619e-06	0.759396	26.8325	5.18001	0.759396	Aged Cells up vs Young Cells	0.128299	Aged Cells up vs Young Cells	26.8325	5.14338	6.70897	1
572455	cg24693160	OR8A1			9.30753e-06	9.30753e-06	1.57655	26.832	5.17996	1.57655	Aged Cells up vs Young Cells	0.244306	Aged Cells up vs Young Cells	26.832	22.1681	28.9164	1
519939	cg24527278				9.30799e-06	9.30799e-06	0.818141	26.8318	5.17995	0.818141	Aged Cells up vs Young Cells	0.129197	Aged Cells up vs Young Cells	26.8318	5.96993	7.78729	1
435102	cg11034911			Island	9.31057e-06	9.31057e-06	1.06223	26.8309	5.17985	1.06223	Aged Cells up vs Young Cells	0.174088	Aged Cells up vs Young Cells	26.8309	10.0634	13.1274	1
221593	cg25680635				9.31075e-06	9.31075e-06	1.71542	26.8308	5.17985	1.71542	Aged Cells up vs Young Cells	0.265177	Aged Cells up vs Young Cells	26.8308	26.2454	34.2363	1
317892	cg02289653	EPB41L1			9.31147e-06	9.31147e-06	0.844905	26.8306	5.17982	0.844905	Aged Cells up vs Young Cells	0.116099	Aged Cells up vs Young Cells	26.8306	6.3669	8.30551	1
762366	cg00886293				9.31162e-06	9.31162e-06	-1.77459	26.8305	-5.17982	-1.77459	Aged Cells down vs Young Cells	-0.207823	Aged Cells down vs Young Cells	26.8305	28.0871	36.6392	1
462076	cg16712059				9.31299e-06	9.31299e-06	1.25704	26.83	5.17977	1.25704	Aged Cells up vs Young Cells	0.182447	Aged Cells up vs Young Cells	26.83	14.0933	18.3848	1
573297	cg18726327	ARMC4		N_Shelf	9.3141e-06	9.3141e-06	0.557821	26.8296	5.17973	0.557821	Aged Cells up vs Young Cells	0.0372253	Aged Cells up vs Young Cells	26.8296	2.77525	3.6204	1
127647	cg06461713				9.3141e-06	9.3141e-06	0.823784	26.8296	5.17973	0.823784	Aged Cells up vs Young Cells	0.102237	Aged Cells up vs Young Cells	26.8296	6.05256	7.89574	1
193759	cg07198258	HPSE2			9.31519e-06	9.31519e-06	1.39807	26.8292	5.17969	1.39807	Aged Cells up vs Young Cells	0.201421	Aged Cells up vs Young Cells	26.8292	17.4329	22.7421	1
499672	cg05031917				9.31619e-06	9.31619e-06	0.894723	26.8288	5.17965	0.894723	Aged Cells up vs Young Cells	0.11313	Aged Cells up vs Young Cells	26.8288	7.13986	9.31443	1
567959	cg20871579	CDK11B			9.31701e-06	9.31701e-06	1.17864	26.8285	5.17963	1.17864	Aged Cells up vs Young Cells	0.118474	Aged Cells up vs Young Cells	26.8285	12.3901	16.1639	1
581943	cg12234226	BACH2			9.32085e-06	9.32085e-06	0.257469	26.8271	5.17949	0.257469	Aged Cells up vs Young Cells	0.0443297	Aged Cells up vs Young Cells	26.8271	0.591236	0.771356	1
194756	cg27212725				9.3215e-06	9.3215e-06	-1.76322	26.8269	-5.17947	-1.76322	Aged Cells down vs Young Cells	-0.226163	Aged Cells down vs Young Cells	26.8269	27.7285	36.1763	1
605688	cg15031150			Island	9.32182e-06	9.32182e-06	0.647903	26.8268	5.17946	0.647903	Aged Cells up vs Young Cells	0.0585013	Aged Cells up vs Young Cells	26.8268	3.74397	4.88463	1
450009	cg09887415			Island	9.32306e-06	9.32306e-06	1.53984	26.8263	5.17941	1.53984	Aged Cells up vs Young Cells	0.237894	Aged Cells up vs Young Cells	26.8263	21.1476	27.5911	1
215167	cg10581381				9.32314e-06	9.32314e-06	1.41213	26.8263	5.17941	1.41213	Aged Cells up vs Young Cells	0.225358	Aged Cells up vs Young Cells	26.8263	17.7853	23.2043	1
646546	cg22946147	ZNF804B			9.32582e-06	9.32582e-06	1.04425	26.8253	5.17931	1.04425	Aged Cells up vs Young Cells	0.152136	Aged Cells up vs Young Cells	26.8253	9.72576	12.6896	1
36848	cg11671363	MIR145	Unclassified		9.32634e-06	9.32634e-06	0.905316	26.8251	5.1793	0.905316	Aged Cells up vs Young Cells	0.0680607	Aged Cells up vs Young Cells	26.8251	7.30992	9.5376	1
62950	cg08219302	SUPT5H	Promoter_Associated	Island	9.3266e-06	9.3266e-06	-0.211786	26.825	-5.17929	-0.211786	Aged Cells down vs Young Cells	-0.00591967	Aged Cells down vs Young Cells	26.825	0.400043	0.521957	1
229997	cg16840999	DDHD1			9.32669e-06	9.32669e-06	0.919435	26.825	5.17928	0.919435	Aged Cells up vs Young Cells	0.154227	Aged Cells up vs Young Cells	26.825	7.53971	9.83747	1
81923	cg08158439	MYO1F		S_Shelf	9.33108e-06	9.33108e-06	0.78274	26.8234	5.17913	0.78274	Aged Cells up vs Young Cells	0.0456015	Aged Cells up vs Young Cells	26.8234	5.46446	7.13021	1
243854	cg03704868	FBN2			9.33165e-06	9.33165e-06	0.987734	26.8232	5.17911	0.987734	Aged Cells up vs Young Cells	0.0819738	Aged Cells up vs Young Cells	26.8232	8.70146	11.354	1
493403	cg22905973				9.33169e-06	9.33169e-06	0.612497	26.8231	5.17911	0.612497	Aged Cells up vs Young Cells	0.0445968	Aged Cells up vs Young Cells	26.8231	3.34595	4.36594	1
461178	cg07441319				9.33298e-06	9.33298e-06	1.17619	26.8227	5.17906	1.17619	Aged Cells up vs Young Cells	0.107578	Aged Cells up vs Young Cells	26.8227	12.3386	16.1002	1
471141	cg14037082	KIF26B		S_Shelf	9.33376e-06	9.33376e-06	0.485522	26.8224	5.17903	0.485522	Aged Cells up vs Young Cells	0.0371961	Aged Cells up vs Young Cells	26.8224	2.10247	2.74347	1
114784	cg04256864	EMX2OS	Unclassified_Cell_type_specific	N_Shore	9.33608e-06	9.33608e-06	1.34335	26.8215	5.17895	1.34335	Aged Cells up vs Young Cells	0.134699	Aged Cells up vs Young Cells	26.8215	16.095	21.0027	1
460038	cg15944427	R3HDM2			9.3361e-06	9.3361e-06	0.662142	26.8215	5.17895	0.662142	Aged Cells up vs Young Cells	0.098864	Aged Cells up vs Young Cells	26.8215	3.91034	5.10268	1
279896	cg06389315	RARB			9.33616e-06	9.33616e-06	1.72166	26.8215	5.17895	1.72166	Aged Cells up vs Young Cells	0.239276	Aged Cells up vs Young Cells	26.8215	26.4367	34.4978	1
431177	cg25279093	PLCB4			9.3371e-06	9.3371e-06	0.829604	26.8212	5.17891	0.829604	Aged Cells up vs Young Cells	0.139946	Aged Cells up vs Young Cells	26.8212	6.13839	8.01023	1
482027	cg15170234	CCL8			9.33717e-06	9.33717e-06	0.61266	26.8211	5.17891	0.61266	Aged Cells up vs Young Cells	0.0537297	Aged Cells up vs Young Cells	26.8211	3.34774	4.3686	1
539349	cg19355763	CD1A			9.3374e-06	9.3374e-06	1.20923	26.821	5.1789	1.20923	Aged Cells up vs Young Cells	0.195658	Aged Cells up vs Young Cells	26.821	13.0416	17.0186	1
372712	cg09465533	CMTM8			9.33969e-06	9.33969e-06	1.19471	26.8202	5.17882	1.19471	Aged Cells up vs Young Cells	0.18707	Aged Cells up vs Young Cells	26.8202	12.7302	16.6127	1
278062	cg19221912	KCNK9		N_Shore	9.34016e-06	9.34016e-06	0.46934	26.82	5.17881	0.46934	Aged Cells up vs Young Cells	0.072794	Aged Cells up vs Young Cells	26.82	1.96466	2.56387	1
698880	cg21968921	HACE1			9.34071e-06	9.34071e-06	0.867231	26.8198	5.17879	0.867231	Aged Cells up vs Young Cells	0.0993863	Aged Cells up vs Young Cells	26.8198	6.70782	8.75374	1
585840	cg09760732				9.34158e-06	9.34158e-06	-0.932895	26.8195	-5.17876	-0.932895	Aged Cells down vs Young Cells	-0.155631	Aged Cells down vs Young Cells	26.8195	7.76208	10.1297	1
393399	cg04262465	SNORD113-6			9.34228e-06	9.34228e-06	0.619231	26.8193	5.17873	0.619231	Aged Cells up vs Young Cells	0.105293	Aged Cells up vs Young Cells	26.8193	3.41993	4.46312	1
551781	cg24904857			N_Shelf	9.3427e-06	9.3427e-06	-1.3425	26.8191	-5.17872	-1.3425	Aged Cells down vs Young Cells	-0.20896	Aged Cells down vs Young Cells	26.8191	16.0745	20.9779	1
160254	cg14150521	HHIP			9.34335e-06	9.34335e-06	0.711015	26.8189	5.17869	0.711015	Aged Cells up vs Young Cells	0.0840144	Aged Cells up vs Young Cells	26.8189	4.50889	5.88433	1
225930	cg08271803	NANS	Gene_Associated		9.34422e-06	9.34422e-06	-0.681624	26.8186	-5.17866	-0.681624	Aged Cells down vs Young Cells	-0.0567298	Aged Cells down vs Young Cells	26.8186	4.14383	5.40798	1
480625	cg00449608	GPR45		N_Shore	9.34452e-06	9.34452e-06	1.06826	26.8184	5.17865	1.06826	Aged Cells up vs Young Cells	0.172815	Aged Cells up vs Young Cells	26.8184	10.1781	13.2831	1
252866	cg02925314				9.34701e-06	9.34701e-06	1.83525	26.8175	5.17857	1.83525	Aged Cells up vs Young Cells	0.177909	Aged Cells up vs Young Cells	26.8175	30.0403	39.206	1
371228	cg10775195	C14orf166B			9.34998e-06	9.34998e-06	0.563704	26.8164	5.17846	0.563704	Aged Cells up vs Young Cells	0.0509676	Aged Cells up vs Young Cells	26.8164	2.83409	3.69897	1
721223	cg25227378				9.35047e-06	9.35047e-06	-0.819088	26.8163	-5.17844	-0.819088	Aged Cells down vs Young Cells	-0.120152	Aged Cells down vs Young Cells	26.8163	5.98375	7.80986	1
412827	cg09053446				9.35171e-06	9.35171e-06	0.591473	26.8158	5.1784	0.591473	Aged Cells up vs Young Cells	0.0544782	Aged Cells up vs Young Cells	26.8158	3.12019	4.07248	1
513117	cg26998529	BCL11B			9.35369e-06	9.35369e-06	0.522661	26.8151	5.17833	0.522661	Aged Cells up vs Young Cells	0.085029	Aged Cells up vs Young Cells	26.8151	2.43642	3.18011	1
153749	cg15160495	GNG12-AS1			9.35397e-06	9.35397e-06	1.9076	26.815	5.17832	1.9076	Aged Cells up vs Young Cells	0.273009	Aged Cells up vs Young Cells	26.815	32.4554	42.3621	1
253413	cg10538533	KRT1			9.35977e-06	9.35977e-06	1.39775	26.8129	5.17811	1.39775	Aged Cells up vs Young Cells	0.224967	Aged Cells up vs Young Cells	26.8129	17.4249	22.7454	1
172435	cg05717394	HIF1AN			9.36065e-06	9.36065e-06	0.534142	26.8126	5.17808	0.534142	Aged Cells up vs Young Cells	0.0498257	Aged Cells up vs Young Cells	26.8126	2.54463	3.32166	1
194363	cg12181078	FGFR2			9.36201e-06	9.36201e-06	0.757238	26.8121	5.17804	0.757238	Aged Cells up vs Young Cells	0.124812	Aged Cells up vs Young Cells	26.8121	5.11419	6.67598	1
384274	cg16183924	MAFF		N_Shore	9.36297e-06	9.36297e-06	0.467909	26.8117	5.178	0.467909	Aged Cells up vs Young Cells	0.0591752	Aged Cells up vs Young Cells	26.8117	1.95269	2.54905	1
358020	cg18031931	OR5L2			9.36339e-06	9.36339e-06	0.573741	26.8115	5.17799	0.573741	Aged Cells up vs Young Cells	0.0937351	Aged Cells up vs Young Cells	26.8115	2.93592	3.83258	1
631147	cg03254310	LYN			9.36398e-06	9.36398e-06	0.675698	26.8113	5.17797	0.675698	Aged Cells up vs Young Cells	0.0620883	Aged Cells up vs Young Cells	26.8113	4.07209	5.31579	1
648600	cg00732415				9.36419e-06	9.36419e-06	1.24166	26.8113	5.17796	1.24166	Aged Cells up vs Young Cells	0.144652	Aged Cells up vs Young Cells	26.8113	13.7506	17.9503	1
631678	cg04640201	RNF32		S_Shelf	9.3653e-06	9.3653e-06	0.97937	26.8109	5.17792	0.97937	Aged Cells up vs Young Cells	0.156453	Aged Cells up vs Young Cells	26.8109	8.55473	11.1677	1
641182	cg11610831				9.36547e-06	9.36547e-06	0.794767	26.8108	5.17791	0.794767	Aged Cells up vs Young Cells	0.134068	Aged Cells up vs Young Cells	26.8108	5.63368	7.35446	1
502836	cg15585866	MMEL1			9.36578e-06	9.36578e-06	0.955999	26.8107	5.1779	0.955999	Aged Cells up vs Young Cells	0.151449	Aged Cells up vs Young Cells	26.8107	8.1513	10.6411	1
603213	cg26125361		Unclassified_Cell_type_specific		9.36749e-06	9.36749e-06	1.05361	26.8101	5.17784	1.05361	Aged Cells up vs Young Cells	0.171484	Aged Cells up vs Young Cells	26.8101	9.90084	12.9254	1
129980	cg27467358	GALNT9		S_Shore	9.36882e-06	9.36882e-06	1.02279	26.8096	5.1778	1.02279	Aged Cells up vs Young Cells	0.0941862	Aged Cells up vs Young Cells	26.8096	9.33012	12.1805	1
636537	cg11011854	ELOVL2-AS1			9.36895e-06	9.36895e-06	0.356661	26.8095	5.17779	0.356661	Aged Cells up vs Young Cells	0.0293512	Aged Cells up vs Young Cells	26.8095	1.13455	1.48116	1
357741	cg23812083	SLFN13			9.36902e-06	9.36902e-06	1.06313	26.8095	5.17779	1.06313	Aged Cells up vs Young Cells	0.144565	Aged Cells up vs Young Cells	26.8095	10.0805	13.1602	1
604124	cg14552672	ACOXL			9.36938e-06	9.36938e-06	0.798627	26.8094	5.17778	0.798627	Aged Cells up vs Young Cells	0.135803	Aged Cells up vs Young Cells	26.8094	5.68853	7.42646	1
751159	cg04462959				9.36959e-06	9.36959e-06	0.880531	26.8093	5.17777	0.880531	Aged Cells up vs Young Cells	0.0793043	Aged Cells up vs Young Cells	26.8093	6.91515	9.02786	1
536072	cg00787942	TGFBI			9.36995e-06	9.36995e-06	0.354483	26.8092	5.17776	0.354483	Aged Cells up vs Young Cells	0.0183227	Aged Cells up vs Young Cells	26.8092	1.12073	1.46315	1
174269	cg12340451	CIITA			9.37111e-06	9.37111e-06	1.05395	26.8087	5.17771	1.05395	Aged Cells up vs Young Cells	0.130856	Aged Cells up vs Young Cells	26.8087	9.9072	12.9343	1
276216	cg16095814			N_Shelf	9.37153e-06	9.37153e-06	-0.857947	26.8086	-5.1777	-0.857947	Aged Cells down vs Young Cells	-0.0803096	Aged Cells down vs Young Cells	26.8086	6.56498	8.57092	1
31456	cg09529323	SBK2		Island	9.3727e-06	9.3727e-06	0.427804	26.8082	5.17766	0.427804	Aged Cells up vs Young Cells	0.0672912	Aged Cells up vs Young Cells	26.8082	1.63231	2.1311	1
257925	cg05216029	NECAP2		N_Shore	9.37451e-06	9.37451e-06	0.877401	26.8075	5.1776	0.877401	Aged Cells up vs Young Cells	0.130463	Aged Cells up vs Young Cells	26.8075	6.86607	8.96437	1
395044	cg27597620				9.37569e-06	9.37569e-06	1.13182	26.8071	5.17755	1.13182	Aged Cells up vs Young Cells	0.184022	Aged Cells up vs Young Cells	26.8071	11.4252	14.9171	1
412238	cg09406584	PDE6D		N_Shelf	9.37603e-06	9.37603e-06	0.713168	26.8069	5.17754	0.713168	Aged Cells up vs Young Cells	0.0820221	Aged Cells up vs Young Cells	26.8069	4.53624	5.92266	1
660060	cg21693060				9.37639e-06	9.37639e-06	1.31628	26.8068	5.17753	1.31628	Aged Cells up vs Young Cells	0.189246	Aged Cells up vs Young Cells	26.8068	15.4529	20.1759	1
193952	cg15002531				9.37772e-06	9.37772e-06	2.12645	26.8063	5.17748	2.12645	Aged Cells up vs Young Cells	0.317565	Aged Cells up vs Young Cells	26.8063	40.3293	52.6564	1
320097	cg07426804	INADL			9.37794e-06	9.37794e-06	0.526285	26.8062	5.17747	0.526285	Aged Cells up vs Young Cells	0.0352908	Aged Cells up vs Young Cells	26.8062	2.47033	3.22543	1
461358	cg12100026	OR13A1			9.38099e-06	9.38099e-06	0.858272	26.8051	5.17737	0.858272	Aged Cells up vs Young Cells	0.140922	Aged Cells up vs Young Cells	26.8051	6.56995	8.57851	1
449129	cg27279508			N_Shelf	9.38163e-06	9.38163e-06	0.601757	26.8049	5.17734	0.601757	Aged Cells up vs Young Cells	0.0669596	Aged Cells up vs Young Cells	26.8049	3.22964	4.21704	1
506007	cg13841008	POLN			9.38171e-06	9.38171e-06	0.634758	26.8049	5.17734	0.634758	Aged Cells up vs Young Cells	0.056317	Aged Cells up vs Young Cells	26.8049	3.59359	4.69226	1
639293	cg21492306			N_Shore	9.38352e-06	9.38352e-06	0.566036	26.8042	5.17728	0.566036	Aged Cells up vs Young Cells	0.0936257	Aged Cells up vs Young Cells	26.8042	2.8576	3.73135	1
572509	cg15497880	WIPF1			9.38417e-06	9.38417e-06	0.507748	26.804	5.17726	0.507748	Aged Cells up vs Young Cells	0.046494	Aged Cells up vs Young Cells	26.804	2.29937	3.00247	1
393673	cg09446456				9.38433e-06	9.38433e-06	0.454725	26.8039	5.17725	0.454725	Aged Cells up vs Young Cells	0.0368211	Aged Cells up vs Young Cells	26.8039	1.84421	2.40813	1
20036	cg07867325		NonGene_Associated	Island	9.38443e-06	9.38443e-06	0.330408	26.8039	5.17725	0.330408	Aged Cells up vs Young Cells	0.0554355	Aged Cells up vs Young Cells	26.8039	0.973672	1.2714	1
662068	cg02740857	SDK1			9.38517e-06	9.38517e-06	1.38538	26.8036	5.17722	1.38538	Aged Cells up vs Young Cells	0.179444	Aged Cells up vs Young Cells	26.8036	17.1178	22.3523	1
157615	cg16168509				9.38554e-06	9.38554e-06	1.31539	26.8035	5.17721	1.31539	Aged Cells up vs Young Cells	0.165768	Aged Cells up vs Young Cells	26.8035	15.4319	20.151	1
725201	cg22947885	LOC101927434			9.38593e-06	9.38593e-06	0.349416	26.8033	5.17719	0.349416	Aged Cells up vs Young Cells	0.0220595	Aged Cells up vs Young Cells	26.8033	1.08893	1.42193	1
629892	cg12626782	C15orf43			9.38749e-06	9.38749e-06	1.00157	26.8028	5.17714	1.00157	Aged Cells up vs Young Cells	0.144247	Aged Cells up vs Young Cells	26.8028	8.94688	11.6832	1
328460	cg05488686				9.38795e-06	9.38795e-06	0.973093	26.8026	5.17712	0.973093	Aged Cells up vs Young Cells	0.10775	Aged Cells up vs Young Cells	26.8026	8.44541	11.0284	1
777815	cg19869734				9.38801e-06	9.38801e-06	1.17861	26.8026	5.17712	1.17861	Aged Cells up vs Young Cells	0.166663	Aged Cells up vs Young Cells	26.8026	12.3894	16.1787	1
322892	cg10395657	RORA-AS1	Unclassified		9.38988e-06	9.38988e-06	0.757502	26.8019	5.17705	0.757502	Aged Cells up vs Young Cells	0.0770882	Aged Cells up vs Young Cells	26.8019	5.11776	6.68317	1
720577	cg15102365	GEMIN6			9.39213e-06	9.39213e-06	0.496833	26.8011	5.17698	0.496833	Aged Cells up vs Young Cells	0.0435819	Aged Cells up vs Young Cells	26.8011	2.20157	2.87507	1
301657	cg00900825	CLPB			9.3924e-06	9.3924e-06	0.825814	26.801	5.17697	0.825814	Aged Cells up vs Young Cells	0.0708335	Aged Cells up vs Young Cells	26.801	6.08242	7.94317	1
761562	cg07164724				9.39534e-06	9.39534e-06	-0.931038	26.7999	-5.17686	-0.931038	Aged Cells down vs Young Cells	-0.154117	Aged Cells down vs Young Cells	26.7999	7.73121	10.0968	1
706298	cg02039555	COL27A1			9.39537e-06	9.39537e-06	0.674789	26.7999	5.17686	0.674789	Aged Cells up vs Young Cells	0.0469542	Aged Cells up vs Young Cells	26.7999	4.06115	5.30376	1
584706	cg23612626	NRM			9.39573e-06	9.39573e-06	1.38797	26.7998	5.17685	1.38797	Aged Cells up vs Young Cells	0.174297	Aged Cells up vs Young Cells	26.7998	17.1819	22.4393	1
365531	cg21031106	LGR4			9.39767e-06	9.39767e-06	2.07376	26.7991	5.17678	2.07376	Aged Cells up vs Young Cells	0.315684	Aged Cells up vs Young Cells	26.7991	38.3558	50.0933	1
315581	cg06519243	FOXL1		S_Shore	9.39787e-06	9.39787e-06	2.55426	26.799	5.17677	2.55426	Aged Cells up vs Young Cells	0.345768	Aged Cells up vs Young Cells	26.799	58.1891	75.9961	1
255722	cg10090418	FAM49A			9.3983e-06	9.3983e-06	2.1891	26.7988	5.17676	2.1891	Aged Cells up vs Young Cells	0.3173	Aged Cells up vs Young Cells	26.7988	42.7407	55.8205	1
448990	cg22014751	ZNF33B			9.39846e-06	9.39846e-06	0.406908	26.7988	5.17675	0.406908	Aged Cells up vs Young Cells	0.0304554	Aged Cells up vs Young Cells	26.7988	1.47674	1.92867	1
208050	cg26255281	LOC101929753			9.39942e-06	9.39942e-06	1.04955	26.7984	5.17672	1.04955	Aged Cells up vs Young Cells	0.125778	Aged Cells up vs Young Cells	26.7984	9.82464	12.8314	1
263038	cg02525719			N_Shore	9.39951e-06	9.39951e-06	1.26735	26.7984	5.17672	1.26735	Aged Cells up vs Young Cells	0.199715	Aged Cells up vs Young Cells	26.7984	14.3253	18.7096	1
367374	cg12744230	RNF165			9.39951e-06	9.39951e-06	1.26728	26.7984	5.17672	1.26728	Aged Cells up vs Young Cells	0.197949	Aged Cells up vs Young Cells	26.7984	14.3238	18.7076	1
467712	cg09447675				9.40033e-06	9.40033e-06	1.17965	26.7981	5.17669	1.17965	Aged Cells up vs Young Cells	0.189246	Aged Cells up vs Young Cells	26.7981	12.4114	16.2101	1
617267	cg12499294	BTN3A2			9.40059e-06	9.40059e-06	-1.23879	26.798	-5.17668	-1.23879	Aged Cells down vs Young Cells	-0.154496	Aged Cells down vs Young Cells	26.798	13.687	17.8761	1
560848	cg15449391	SMOC2		S_Shore	9.40105e-06	9.40105e-06	1.23154	26.7978	5.17666	1.23154	Aged Cells up vs Young Cells	0.189563	Aged Cells up vs Young Cells	26.7978	13.5272	17.6675	1
167096	cg08304487				9.40132e-06	9.40132e-06	1.7518	26.7977	5.17665	1.7518	Aged Cells up vs Young Cells	0.259067	Aged Cells up vs Young Cells	26.7977	27.3706	35.7482	1
615167	cg24555128	PARK2			9.40136e-06	9.40136e-06	0.784274	26.7977	5.17665	0.784274	Aged Cells up vs Young Cells	0.102205	Aged Cells up vs Young Cells	26.7977	5.4859	7.16504	1
309727	cg21613389	RAP1GAP2	Unclassified_Cell_type_specific		9.40328e-06	9.40328e-06	1.02997	26.797	5.17658	1.02997	Aged Cells up vs Young Cells	0.0872501	Aged Cells up vs Young Cells	26.797	9.46151	12.3578	1
650797	cg02492678	BEND5			9.40376e-06	9.40376e-06	1.29389	26.7968	5.17657	1.29389	Aged Cells up vs Young Cells	0.204465	Aged Cells up vs Young Cells	26.7968	14.9317	19.5026	1
764454	cg15434685				9.40521e-06	9.40521e-06	0.777475	26.7963	5.17652	0.777475	Aged Cells up vs Young Cells	0.126894	Aged Cells up vs Young Cells	26.7963	5.3912	7.04171	1
777372	cg06428459	STRBP			9.40525e-06	9.40525e-06	0.835764	26.7963	5.17651	0.835764	Aged Cells up vs Young Cells	0.139926	Aged Cells up vs Young Cells	26.7963	6.22987	8.13715	1
391790	cg02535848	PARP14			9.40679e-06	9.40679e-06	0.85058	26.7957	5.17646	0.85058	Aged Cells up vs Young Cells	0.136149	Aged Cells up vs Young Cells	26.7957	6.45272	8.42839	1
176539	cg15478863	NFATC3			9.4078e-06	9.4078e-06	0.466303	26.7954	5.17643	0.466303	Aged Cells up vs Young Cells	0.0292836	Aged Cells up vs Young Cells	26.7954	1.93932	2.53313	1
686109	cg07440665	DGKG			9.40858e-06	9.40858e-06	0.563281	26.7951	5.1764	0.563281	Aged Cells up vs Young Cells	0.0516943	Aged Cells up vs Young Cells	26.7951	2.82984	3.69637	1
593150	cg05226119	KDM2B			9.40869e-06	9.40869e-06	0.555418	26.7951	5.17639	0.555418	Aged Cells up vs Young Cells	0.0445605	Aged Cells up vs Young Cells	26.7951	2.75139	3.5939	1
165146	cg10248785	SATB1			9.4095e-06	9.4095e-06	1.0346	26.7948	5.17637	1.0346	Aged Cells up vs Young Cells	0.108565	Aged Cells up vs Young Cells	26.7948	9.54686	12.4704	1
134608	cg06424061				9.41381e-06	9.41381e-06	0.672236	26.7932	5.17621	0.672236	Aged Cells up vs Young Cells	0.0744505	Aged Cells up vs Young Cells	26.7932	4.03047	5.26501	1
476331	cg13012206	NMS			9.41497e-06	9.41497e-06	0.947863	26.7928	5.17617	0.947863	Aged Cells up vs Young Cells	0.151459	Aged Cells up vs Young Cells	26.7928	8.01316	10.4678	1
780382	cg24759219	LTN1			9.4156e-06	9.4156e-06	0.942882	26.7925	5.17615	0.942882	Aged Cells up vs Young Cells	0.102321	Aged Cells up vs Young Cells	26.7925	7.92915	10.3581	1
432795	cg25814484				9.41661e-06	9.41661e-06	1.42248	26.7922	5.17612	1.42248	Aged Cells up vs Young Cells	0.226743	Aged Cells up vs Young Cells	26.7922	18.0469	23.5756	1
164954	cg04632367				9.417e-06	9.417e-06	0.565064	26.792	5.1761	0.565064	Aged Cells up vs Young Cells	0.0695216	Aged Cells up vs Young Cells	26.792	2.84779	3.72023	1
178195	cg19144498				9.41744e-06	9.41744e-06	0.866723	26.7919	5.17609	0.866723	Aged Cells up vs Young Cells	0.138378	Aged Cells up vs Young Cells	26.7919	6.69996	8.75261	1
203615	cg19384704	CSDC2			9.41839e-06	9.41839e-06	-0.59713	26.7915	-5.17605	-0.59713	Aged Cells down vs Young Cells	-0.0977965	Aged Cells down vs Young Cells	26.7915	3.18016	4.15451	1
553873	cg21146224				9.41881e-06	9.41881e-06	0.739555	26.7914	5.17604	0.739555	Aged Cells up vs Young Cells	0.0784211	Aged Cells up vs Young Cells	26.7914	4.87813	6.37274	1
245829	cg07015484	USP33			9.41986e-06	9.41986e-06	0.405449	26.791	5.176	0.405449	Aged Cells up vs Young Cells	0.035319	Aged Cells up vs Young Cells	26.791	1.46617	1.91542	1
488876	cg07819756	ZNF672		N_Shore	9.42045e-06	9.42045e-06	0.869461	26.7908	5.17598	0.869461	Aged Cells up vs Young Cells	0.0541	Aged Cells up vs Young Cells	26.7908	6.74236	8.80835	1
427480	cg13097082				9.42086e-06	9.42086e-06	1.56878	26.7906	5.17597	1.56878	Aged Cells up vs Young Cells	0.205642	Aged Cells up vs Young Cells	26.7906	21.9502	28.6763	1
236201	cg16594913			S_Shelf	9.42291e-06	9.42291e-06	-1.21273	26.7899	-5.1759	-1.21273	Aged Cells down vs Young Cells	-0.155288	Aged Cells down vs Young Cells	26.7899	13.1171	17.137	1
756824	cg04125955				9.42409e-06	9.42409e-06	1.14378	26.7895	5.17585	1.14378	Aged Cells up vs Young Cells	0.137863	Aged Cells up vs Young Cells	26.7895	11.6681	15.2442	1
504381	cg25704564	ZFAT-AS1			9.42562e-06	9.42562e-06	0.647908	26.7889	5.1758	0.647908	Aged Cells up vs Young Cells	0.0532472	Aged Cells up vs Young Cells	26.7889	3.74403	4.89161	1
280760	cg21744089	CANX			9.42566e-06	9.42566e-06	-0.917059	26.7889	-5.1758	-0.917059	Aged Cells down vs Young Cells	-0.0841357	Aged Cells down vs Young Cells	26.7889	7.50079	9.79987	1
611880	cg12854184		Unclassified_Cell_type_specific		9.42574e-06	9.42574e-06	1.43321	26.7889	5.1758	1.43321	Aged Cells up vs Young Cells	0.0919341	Aged Cells up vs Young Cells	26.7889	18.3204	23.9358	1
494099	cg13351227	BBOX1-AS1			9.42724e-06	9.42724e-06	0.63326	26.7883	5.17574	0.63326	Aged Cells up vs Young Cells	0.0683734	Aged Cells up vs Young Cells	26.7883	3.57665	4.67304	1
144681	cg16160151				9.42793e-06	9.42793e-06	0.592684	26.7881	5.17572	0.592684	Aged Cells up vs Young Cells	0.0376923	Aged Cells up vs Young Cells	26.7881	3.13299	4.09341	1
369013	cg19412649	ADCY5			9.4285e-06	9.4285e-06	0.812901	26.7879	5.1757	0.812901	Aged Cells up vs Young Cells	0.0827126	Aged Cells up vs Young Cells	26.7879	5.8937	7.70048	1
780907	cg06995791				9.43034e-06	9.43034e-06	1.1291	26.7872	5.17564	1.1291	Aged Cells up vs Young Cells	0.138766	Aged Cells up vs Young Cells	26.7872	11.3703	14.8564	1
723508	cg18148969	GRIK3			9.43095e-06	9.43095e-06	1.24986	26.787	5.17561	1.24986	Aged Cells up vs Young Cells	0.189047	Aged Cells up vs Young Cells	26.787	13.9328	18.2046	1
580175	cg19716736				9.43299e-06	9.43299e-06	1.00865	26.7862	5.17554	1.00865	Aged Cells up vs Young Cells	0.128355	Aged Cells up vs Young Cells	26.7862	9.07381	11.8562	1
780605	cg16479247	DACT2		N_Shelf	9.43366e-06	9.43366e-06	1.03244	26.786	5.17552	1.03244	Aged Cells up vs Young Cells	0.0982741	Aged Cells up vs Young Cells	26.786	9.50705	12.4224	1
237430	cg04867652	SEC14L1	Unclassified_Cell_type_specific		9.43406e-06	9.43406e-06	-1.40019	26.7859	-5.1755	-1.40019	Aged Cells down vs Young Cells	-0.195774	Aged Cells down vs Young Cells	26.7859	17.4859	22.8481	1
218685	cg02471751	SLC6A2			9.43475e-06	9.43475e-06	0.882808	26.7856	5.17548	0.882808	Aged Cells up vs Young Cells	0.0978673	Aged Cells up vs Young Cells	26.7856	6.95096	9.08263	1
144658	cg09664469	ARHGAP24			9.43592e-06	9.43592e-06	-1.51753	26.7852	-5.17544	-1.51753	Aged Cells down vs Young Cells	-0.214029	Aged Cells down vs Young Cells	26.7852	20.5395	26.8388	1
745940	cg10159033	BSN			9.43719e-06	9.43719e-06	1.02635	26.7847	5.1754	1.02635	Aged Cells up vs Young Cells	0.151091	Aged Cells up vs Young Cells	26.7847	9.39513	12.2768	1
132856	cg03312661				9.43728e-06	9.43728e-06	1.29733	26.7847	5.17539	1.29733	Aged Cells up vs Young Cells	0.210085	Aged Cells up vs Young Cells	26.7847	15.0111	19.6153	1
665327	cg27602992				9.43941e-06	9.43941e-06	1.24803	26.7839	5.17532	1.24803	Aged Cells up vs Young Cells	0.103533	Aged Cells up vs Young Cells	26.7839	13.8918	18.1532	1
7206	cg12701674		Unclassified_Cell_type_specific	N_Shelf	9.43956e-06	9.43956e-06	0.991088	26.7839	5.17531	0.991088	Aged Cells up vs Young Cells	0.165254	Aged Cells up vs Young Cells	26.7839	8.76065	11.448	1
300435	cg06345247	TMEM176B		N_Shore	9.43964e-06	9.43964e-06	0.903701	26.7838	5.17531	0.903701	Aged Cells up vs Young Cells	0.134021	Aged Cells up vs Young Cells	26.7838	7.28386	9.51824	1
276160	cg20889479				9.43976e-06	9.43976e-06	0.46776	26.7838	5.17531	0.46776	Aged Cells up vs Young Cells	0.0798419	Aged Cells up vs Young Cells	26.7838	1.95146	2.55009	1
241755	cg04468741	MICAL2			9.44085e-06	9.44085e-06	1.60312	26.7834	5.17527	1.60312	Aged Cells up vs Young Cells	0.24036	Aged Cells up vs Young Cells	26.7834	22.9217	29.9536	1
202017	cg06046216			N_Shore	9.44159e-06	9.44159e-06	1.08712	26.7831	5.17524	1.08712	Aged Cells up vs Young Cells	0.169105	Aged Cells up vs Young Cells	26.7831	10.5406	13.7744	1
193615	cg03940005	ANKS1B			9.44343e-06	9.44343e-06	1.08036	26.7825	5.17518	1.08036	Aged Cells up vs Young Cells	0.165602	Aged Cells up vs Young Cells	26.7825	10.41	13.6041	1
599057	cg05031081	TTYH2			9.44367e-06	9.44367e-06	0.842683	26.7824	5.17517	0.842683	Aged Cells up vs Young Cells	0.133817	Aged Cells up vs Young Cells	26.7824	6.33345	8.27674	1
178867	cg02140822	PRLR			9.4444e-06	9.4444e-06	1.34955	26.7821	5.17514	1.34955	Aged Cells up vs Young Cells	0.0674262	Aged Cells up vs Young Cells	26.7821	16.2438	21.2282	1
334838	cg23318981				9.44513e-06	9.44513e-06	1.55841	26.7818	5.17512	1.55841	Aged Cells up vs Young Cells	0.215193	Aged Cells up vs Young Cells	26.7818	21.6608	28.3075	1
389300	cg07048623	BTBD11			9.44552e-06	9.44552e-06	0.894919	26.7817	5.1751	0.894919	Aged Cells up vs Young Cells	0.127787	Aged Cells up vs Young Cells	26.7817	7.14298	9.33489	1
457740	cg26322781	CABP1			9.44643e-06	9.44643e-06	1.09006	26.7814	5.17507	1.09006	Aged Cells up vs Young Cells	0.157394	Aged Cells up vs Young Cells	26.7814	10.5978	13.85	1
448721	cg04486436	MIR548N			9.44681e-06	9.44681e-06	0.793506	26.7812	5.17506	0.793506	Aged Cells up vs Young Cells	0.132105	Aged Cells up vs Young Cells	26.7812	5.61581	7.33922	1
558949	cg04953516				9.44775e-06	9.44775e-06	1.27404	26.7809	5.17503	1.27404	Aged Cells up vs Young Cells	0.187178	Aged Cells up vs Young Cells	26.7809	14.477	18.92	1
766097	cg20554753				9.4489e-06	9.4489e-06	1.54433	26.7805	5.17499	1.54433	Aged Cells up vs Young Cells	0.245728	Aged Cells up vs Young Cells	26.7805	21.2711	27.7997	1
617404	cg16885903	PKD1L2			9.45054e-06	9.45054e-06	0.686888	26.7799	5.17493	0.686888	Aged Cells up vs Young Cells	0.0912471	Aged Cells up vs Young Cells	26.7799	4.20809	5.49976	1
176492	cg25549720	TNXB		S_Shelf	9.45176e-06	9.45176e-06	0.440665	26.7794	5.17489	0.440665	Aged Cells up vs Young Cells	0.0328676	Aged Cells up vs Young Cells	26.7794	1.73193	2.26358	1
721840	cg13495389				9.45245e-06	9.45245e-06	-1.50382	26.7792	-5.17486	-1.50382	Aged Cells down vs Young Cells	-0.209751	Aged Cells down vs Young Cells	26.7792	20.1699	26.3618	1
208954	cg02636246	SRGN			9.45314e-06	9.45314e-06	0.778772	26.7789	5.17484	0.778772	Aged Cells up vs Young Cells	0.130891	Aged Cells up vs Young Cells	26.7789	5.4092	7.0698	1
140234	cg08627413	CASQ2	Unclassified		9.4542e-06	9.4542e-06	1.0424	26.7786	5.1748	1.0424	Aged Cells up vs Young Cells	0.165738	Aged Cells up vs Young Cells	26.7786	9.69135	12.6667	1
704820	cg10580539				9.45425e-06	9.45425e-06	1.37212	26.7785	5.1748	1.37212	Aged Cells up vs Young Cells	0.172977	Aged Cells up vs Young Cells	26.7785	16.7919	21.9473	1
345510	cg02676052	LCP2			9.45581e-06	9.45581e-06	1.2879	26.778	5.17474	1.2879	Aged Cells up vs Young Cells	0.15411	Aged Cells up vs Young Cells	26.778	14.7937	19.336	1
132478	cg21406271	RUNX3	Unclassified_Cell_type_specific	Island	9.45742e-06	9.45742e-06	0.615984	26.7774	5.17469	0.615984	Aged Cells up vs Young Cells	0.0454927	Aged Cells up vs Young Cells	26.7774	3.38416	4.42334	1
700835	cg20352415	EXT2			9.45947e-06	9.45947e-06	0.460625	26.7767	5.17462	0.460625	Aged Cells up vs Young Cells	0.0365372	Aged Cells up vs Young Cells	26.7767	1.89238	2.47354	1
712588	cg07022508	PIK3AP1			9.46048e-06	9.46048e-06	0.84687	26.7763	5.17458	0.84687	Aged Cells up vs Young Cells	0.0690034	Aged Cells up vs Young Cells	26.7763	6.39655	8.3611	1
394593	cg15082423				9.46106e-06	9.46106e-06	1.2172	26.7761	5.17456	1.2172	Aged Cells up vs Young Cells	0.171005	Aged Cells up vs Young Cells	26.7761	13.214	17.2725	1
68672	cg02904606	SLC1A6		Island	9.46113e-06	9.46113e-06	0.735684	26.7761	5.17456	0.735684	Aged Cells up vs Young Cells	0.0504479	Aged Cells up vs Young Cells	26.7761	4.82719	6.30981	1
564603	cg12283362	LONP1		S_Shore	9.46214e-06	9.46214e-06	0.360366	26.7757	5.17452	0.360366	Aged Cells up vs Young Cells	0.0611327	Aged Cells up vs Young Cells	26.7757	1.15825	1.51401	1
777213	cg03443549	KCNIP1			9.46335e-06	9.46335e-06	1.54951	26.7753	5.17448	1.54951	Aged Cells up vs Young Cells	0.196284	Aged Cells up vs Young Cells	26.7753	21.4142	27.9922	1
329124	cg26251384				9.46456e-06	9.46456e-06	-0.996347	26.7748	-5.17444	-0.996347	Aged Cells down vs Young Cells	-0.0895187	Aged Cells down vs Young Cells	26.7748	8.85387	11.5738	1
730784	cg18207721				9.4649e-06	9.4649e-06	1.11954	26.7747	5.17443	1.11954	Aged Cells up vs Young Cells	0.164194	Aged Cells up vs Young Cells	26.7747	11.1787	14.6129	1
612113	cg01391631	SV2C			9.46531e-06	9.46531e-06	0.826518	26.7746	5.17441	0.826518	Aged Cells up vs Young Cells	0.135255	Aged Cells up vs Young Cells	26.7746	6.09281	7.96458	1
673792	cg20630812	CNBD1			9.46778e-06	9.46778e-06	0.538033	26.7737	5.17433	0.538033	Aged Cells up vs Young Cells	0.0881912	Aged Cells up vs Young Cells	26.7737	2.58184	3.37513	1
385249	cg17430920	PHACTR1			9.46892e-06	9.46892e-06	1.37117	26.7733	5.17429	1.37117	Aged Cells up vs Young Cells	0.171973	Aged Cells up vs Young Cells	26.7733	16.7686	21.9212	1
467502	cg07681585	EPB42			9.46899e-06	9.46899e-06	0.910765	26.7732	5.17429	0.910765	Aged Cells up vs Young Cells	0.151945	Aged Cells up vs Young Cells	26.7732	7.39818	9.67146	1
413662	cg06430610				9.46917e-06	9.46917e-06	0.350131	26.7732	5.17428	0.350131	Aged Cells up vs Young Cells	0.0528334	Aged Cells up vs Young Cells	26.7732	1.09339	1.42936	1
417077	cg01905397	PXDN			9.46971e-06	9.46971e-06	-0.906924	26.773	-5.17426	-0.906924	Aged Cells down vs Young Cells	-0.095884	Aged Cells down vs Young Cells	26.773	7.33592	9.59016	1
641519	cg01181845				9.46998e-06	9.46998e-06	1.30653	26.7729	5.17425	1.30653	Aged Cells up vs Young Cells	0.207461	Aged Cells up vs Young Cells	26.7729	15.2248	19.9033	1
717926	cg07488410				9.47086e-06	9.47086e-06	1.35293	26.7726	5.17422	1.35293	Aged Cells up vs Young Cells	0.207864	Aged Cells up vs Young Cells	26.7726	16.3254	21.3423	1
170469	cg14429765	MCPH1			9.471e-06	9.471e-06	0.770109	26.7725	5.17422	0.770109	Aged Cells up vs Young Cells	0.104409	Aged Cells up vs Young Cells	26.7725	5.28952	6.91506	1
485645	cg24959338	PAX8-AS1	Unclassified		9.47239e-06	9.47239e-06	-0.917478	26.772	-5.17417	-0.917478	Aged Cells down vs Young Cells	-0.133758	Aged Cells down vs Young Cells	26.772	7.50764	9.81501	1
431611	cg18926704	FIGNL2	Unclassified	S_Shore	9.47403e-06	9.47403e-06	1.14495	26.7714	5.17411	1.14495	Aged Cells up vs Young Cells	0.160686	Aged Cells up vs Young Cells	26.7714	11.6919	15.2855	1
319262	cg26256996	PRDX3		S_Shore	9.47417e-06	9.47417e-06	0.854584	26.7714	5.1741	0.854584	Aged Cells up vs Young Cells	0.111903	Aged Cells up vs Young Cells	26.7714	6.51362	8.51569	1
172968	cg04786076				9.47621e-06	9.47621e-06	0.700776	26.7706	5.17403	0.700776	Aged Cells up vs Young Cells	0.101393	Aged Cells up vs Young Cells	26.7706	4.37997	5.72638	1
552980	cg19726192	FLJ13197		N_Shore	9.47647e-06	9.47647e-06	0.549234	26.7705	5.17402	0.549234	Aged Cells up vs Young Cells	0.054745	Aged Cells up vs Young Cells	26.7705	2.69047	3.51754	1
223803	cg04874562	OR51I1			9.47669e-06	9.47669e-06	0.698583	26.7704	5.17402	0.698583	Aged Cells up vs Young Cells	0.108663	Aged Cells up vs Young Cells	26.7704	4.35259	5.69063	1
539364	cg18428256	GRK4			9.47712e-06	9.47712e-06	0.809747	26.7703	5.174	0.809747	Aged Cells up vs Young Cells	0.0905238	Aged Cells up vs Young Cells	26.7703	5.84805	7.64585	1
412348	cg23180492	ACSL6			9.47903e-06	9.47903e-06	1.22765	26.7696	5.17394	1.22765	Aged Cells up vs Young Cells	0.19693	Aged Cells up vs Young Cells	26.7696	13.442	17.5748	1
425015	cg06479433	ANKAR	Unclassified		9.47966e-06	9.47966e-06	0.3556	26.7694	5.17391	0.3556	Aged Cells up vs Young Cells	0.0203287	Aged Cells up vs Young Cells	26.7694	1.12781	1.47457	1
574581	cg14297374	PPARA			9.48011e-06	9.48011e-06	0.462969	26.7692	5.1739	0.462969	Aged Cells up vs Young Cells	0.0579376	Aged Cells up vs Young Cells	26.7692	1.91168	2.49947	1
176259	cg06686132	ZPBP			9.48169e-06	9.48169e-06	0.634723	26.7686	5.17384	0.634723	Aged Cells up vs Young Cells	0.0967751	Aged Cells up vs Young Cells	26.7686	3.59319	4.6981	1
635796	cg17804959	HERC1			9.48214e-06	9.48214e-06	-1.21567	26.7685	-5.17383	-1.21567	Aged Cells down vs Young Cells	-0.185293	Aged Cells down vs Young Cells	26.7685	13.1808	17.234	1
240438	cg02977955	CYTH1			9.48217e-06	9.48217e-06	0.625512	26.7685	5.17383	0.625512	Aged Cells up vs Young Cells	0.0503699	Aged Cells up vs Young Cells	26.7685	3.48966	4.56276	1
733774	cg14321743	PLA2G2D			9.48264e-06	9.48264e-06	1.08795	26.7683	5.17381	1.08795	Aged Cells up vs Young Cells	0.1801	Aged Cells up vs Young Cells	26.7683	10.5568	13.8032	1
723639	cg06805387				9.48489e-06	9.48489e-06	0.926399	26.7675	5.17373	0.926399	Aged Cells up vs Young Cells	0.124634	Aged Cells up vs Young Cells	26.7675	7.65435	10.0085	1
423873	cg13360722	KRTAP10-9			9.48618e-06	9.48618e-06	1.14144	26.767	5.17369	1.14144	Aged Cells up vs Young Cells	0.170705	Aged Cells up vs Young Cells	26.767	11.6203	15.1945	1
78285	cg03499000			Island	9.48647e-06	9.48647e-06	0.510775	26.7669	5.17368	0.510775	Aged Cells up vs Young Cells	0.0858793	Aged Cells up vs Young Cells	26.7669	2.32687	3.04257	1
676987	cg14504951	PIWIL1			9.48666e-06	9.48666e-06	1.75329	26.7669	5.17367	1.75329	Aged Cells up vs Young Cells	0.176089	Aged Cells up vs Young Cells	26.7669	27.4171	35.8503	1
571497	cg19350133	PARP11		Island	9.48668e-06	9.48668e-06	0.527374	26.7668	5.17367	0.527374	Aged Cells up vs Young Cells	0.0875275	Aged Cells up vs Young Cells	26.7668	2.48056	3.24354	1
497719	cg01141506	KIAA1467			9.48722e-06	9.48722e-06	1.16904	26.7667	5.17365	1.16904	Aged Cells up vs Young Cells	0.102885	Aged Cells up vs Young Cells	26.7667	12.1891	15.9384	1
722688	cg11016221	PTGES			9.48749e-06	9.48749e-06	1.6967	26.7666	5.17364	1.6967	Aged Cells up vs Young Cells	0.243716	Aged Cells up vs Young Cells	26.7666	25.6758	33.5738	1
436033	cg00224512		Unclassified_Cell_type_specific		9.48868e-06	9.48868e-06	1.22221	26.7661	5.1736	1.22221	Aged Cells up vs Young Cells	0.19447	Aged Cells up vs Young Cells	26.7661	13.3231	17.4216	1
674194	cg23498739				9.4895e-06	9.4895e-06	1.32465	26.7658	5.17357	1.32465	Aged Cells up vs Young Cells	0.215112	Aged Cells up vs Young Cells	26.7658	15.6499	20.4644	1
663171	cg07396073	APBA2			9.49212e-06	9.49212e-06	1.66694	26.7649	5.17348	1.66694	Aged Cells up vs Young Cells	0.242729	Aged Cells up vs Young Cells	26.7649	24.7828	32.408	1
353823	cg20313753			S_Shelf	9.49307e-06	9.49307e-06	1.63102	26.7646	5.17345	1.63102	Aged Cells up vs Young Cells	0.2206	Aged Cells up vs Young Cells	26.7646	23.7262	31.0267	1
569897	cg25491935				9.49426e-06	9.49426e-06	1.41794	26.7641	5.17341	1.41794	Aged Cells up vs Young Cells	0.226202	Aged Cells up vs Young Cells	26.7641	17.9318	23.4499	1
653676	cg23582879				9.4949e-06	9.4949e-06	0.587761	26.7639	5.17338	0.587761	Aged Cells up vs Young Cells	0.0443433	Aged Cells up vs Young Cells	26.7639	3.08116	4.02933	1
300817	cg08519799	JAZF1-AS1			9.49566e-06	9.49566e-06	0.542959	26.7636	5.17336	0.542959	Aged Cells up vs Young Cells	0.0451822	Aged Cells up vs Young Cells	26.7636	2.62933	3.4385	1
197518	cg04569594	SNX4			9.49633e-06	9.49633e-06	0.486376	26.7634	5.17333	0.486376	Aged Cells up vs Young Cells	0.047566	Aged Cells up vs Young Cells	26.7634	2.10987	2.7592	1
140025	cg00113315	SLC2A5		N_Shore	9.49714e-06	9.49714e-06	1.19184	26.7631	5.17331	1.19184	Aged Cells up vs Young Cells	0.175108	Aged Cells up vs Young Cells	26.7631	12.6691	16.5683	1
664091	cg00530387	MYO9B			9.49878e-06	9.49878e-06	0.696171	26.7625	5.17325	0.696171	Aged Cells up vs Young Cells	0.0646246	Aged Cells up vs Young Cells	26.7625	4.32259	5.65309	1
154446	cg21239878			Island	9.50087e-06	9.50087e-06	0.796561	26.7617	5.17318	0.796561	Aged Cells up vs Young Cells	0.125555	Aged Cells up vs Young Cells	26.7617	5.65914	7.40123	1
215770	cg18739694				9.50197e-06	9.50197e-06	0.683244	26.7614	5.17314	0.683244	Aged Cells up vs Young Cells	0.105807	Aged Cells up vs Young Cells	26.7614	4.16355	5.44532	1
758164	cg09936441	LOC613266			9.50334e-06	9.50334e-06	1.35263	26.7609	5.17309	1.35263	Aged Cells up vs Young Cells	0.202105	Aged Cells up vs Young Cells	26.7609	16.318	21.342	1
629088	cg00236988	RAB3GAP2	Promoter_Associated	S_Shore	9.50409e-06	9.50409e-06	1.16661	26.7606	5.17306	1.16661	Aged Cells up vs Young Cells	0.128426	Aged Cells up vs Young Cells	26.7606	12.1385	15.8759	1
415513	cg00729275	AQP4		S_Shore	9.50421e-06	9.50421e-06	1.44582	26.7605	5.17306	1.44582	Aged Cells up vs Young Cells	0.106224	Aged Cells up vs Young Cells	26.7605	18.6441	24.3845	1
252861	cg19273454	LILRP2			9.50449e-06	9.50449e-06	1.04815	26.7604	5.17305	1.04815	Aged Cells up vs Young Cells	0.167961	Aged Cells up vs Young Cells	26.7604	9.7984	12.8153	1
297741	cg11481555	TMEM40			9.50481e-06	9.50481e-06	0.774842	26.7603	5.17304	0.774842	Aged Cells up vs Young Cells	0.121519	Aged Cells up vs Young Cells	26.7603	5.35475	7.00351	1
246371	cg25303871	CACNB2			9.50526e-06	9.50526e-06	1.17512	26.7602	5.17302	1.17512	Aged Cells up vs Young Cells	0.17293	Aged Cells up vs Young Cells	26.7602	12.3161	16.1084	1
201339	cg04376310	SNCAIP			9.5081e-06	9.5081e-06	1.05836	26.7591	5.17292	1.05836	Aged Cells up vs Young Cells	0.176685	Aged Cells up vs Young Cells	26.7591	9.99026	13.0669	1
523280	cg13438559	EGFEM1P			9.5087e-06	9.5087e-06	1.36345	26.7589	5.1729	1.36345	Aged Cells up vs Young Cells	0.216885	Aged Cells up vs Young Cells	26.7589	16.5803	21.6866	1
255325	cg27663393				9.50941e-06	9.50941e-06	0.420219	26.7587	5.17288	0.420219	Aged Cells up vs Young Cells	0.0288043	Aged Cells up vs Young Cells	26.7587	1.57494	2.06	1
522012	cg20211362				9.50959e-06	9.50959e-06	0.857971	26.7586	5.17287	0.857971	Aged Cells up vs Young Cells	0.0699777	Aged Cells up vs Young Cells	26.7586	6.56535	8.58741	1
37745	cg21399040	FAT1			9.50966e-06	9.50966e-06	0.847931	26.7586	5.17287	0.847931	Aged Cells up vs Young Cells	0.0875222	Aged Cells up vs Young Cells	26.7586	6.41258	8.3876	1
520722	cg07298766	KANSL1			9.5113e-06	9.5113e-06	-1.61047	26.758	-5.17281	-1.61047	Aged Cells down vs Young Cells	-0.222636	Aged Cells down vs Young Cells	26.758	23.1322	30.2574	1
384777	cg01286222		Unclassified_Cell_type_specific		9.51183e-06	9.51183e-06	0.503046	26.7578	5.17279	0.503046	Aged Cells up vs Young Cells	0.0317704	Aged Cells up vs Young Cells	26.7578	2.25698	2.9522	1
336889	cg19733839	TAT-AS1			9.5123e-06	9.5123e-06	1.12714	26.7576	5.17278	1.12714	Aged Cells up vs Young Cells	0.182083	Aged Cells up vs Young Cells	26.7576	11.3309	14.8213	1
518558	cg09802076	SLC6A15			9.51235e-06	9.51235e-06	1.77155	26.7576	5.17278	1.77155	Aged Cells up vs Young Cells	0.251989	Aged Cells up vs Young Cells	26.7576	27.9912	36.6136	1
87111	cg07893892			S_Shore	9.51749e-06	9.51749e-06	0.782073	26.7558	5.1726	0.782073	Aged Cells up vs Young Cells	0.0363777	Aged Cells up vs Young Cells	26.7558	5.45515	7.13604	1
129858	cg01568919	FZD10		Island	9.51774e-06	9.51774e-06	1.58812	26.7557	5.17259	1.58812	Aged Cells up vs Young Cells	0.152064	Aged Cells up vs Young Cells	26.7557	22.4946	29.4259	1
635563	cg24274211				9.51882e-06	9.51882e-06	0.718215	26.7553	5.17255	0.718215	Aged Cells up vs Young Cells	0.0724846	Aged Cells up vs Young Cells	26.7553	4.60067	6.01838	1
485247	cg16445692				9.51966e-06	9.51966e-06	0.740657	26.755	5.17252	0.740657	Aged Cells up vs Young Cells	0.0854574	Aged Cells up vs Young Cells	26.755	4.89268	6.40044	1
648212	cg19917650				9.5208e-06	9.5208e-06	1.07649	26.7546	5.17248	1.07649	Aged Cells up vs Young Cells	0.158137	Aged Cells up vs Young Cells	26.7546	10.3356	13.5208	1
154082	cg01111341	RAB6B		N_Shore	9.52147e-06	9.52147e-06	0.432571	26.7543	5.17246	0.432571	Aged Cells up vs Young Cells	0.0722529	Aged Cells up vs Young Cells	26.7543	1.66889	2.18324	1
239091	cg12209861	C4orf19		S_Shelf	9.52233e-06	9.52233e-06	1.02764	26.754	5.17243	1.02764	Aged Cells up vs Young Cells	0.165865	Aged Cells up vs Young Cells	26.754	9.41873	12.3217	1
303237	cg04590659	PFKFB3		S_Shore	9.52427e-06	9.52427e-06	1.23167	26.7533	5.17236	1.23167	Aged Cells up vs Young Cells	0.128794	Aged Cells up vs Young Cells	26.7533	13.5302	17.7008	1
482257	cg09576358	ALDOA		S_Shore	9.52499e-06	9.52499e-06	1.35429	26.7531	5.17234	1.35429	Aged Cells up vs Young Cells	0.104506	Aged Cells up vs Young Cells	26.7531	16.3581	21.4007	1
44517	cg11385961				9.52796e-06	9.52796e-06	0.663859	26.752	5.17224	0.663859	Aged Cells up vs Young Cells	0.0822392	Aged Cells up vs Young Cells	26.752	3.93064	5.14251	1
398358	cg05686843		Unclassified_Cell_type_specific		9.52872e-06	9.52872e-06	1.49021	26.7517	5.17221	1.49021	Aged Cells up vs Young Cells	0.158329	Aged Cells up vs Young Cells	26.7517	19.8066	25.9134	1
227004	cg21950072	IP6K2	Promoter_Associated	S_Shore	9.53061e-06	9.53061e-06	1.33308	26.7511	5.17214	1.33308	Aged Cells up vs Young Cells	0.119713	Aged Cells up vs Young Cells	26.7511	15.8497	20.7371	1
652820	cg07187641	RAPGEF2			9.53398e-06	9.53398e-06	1.98991	26.7499	5.17203	1.98991	Aged Cells up vs Young Cells	0.265205	Aged Cells up vs Young Cells	26.7499	35.3165	46.2087	1
10128	cg04460093	GALNT9	Unclassified_Cell_type_specific	Island	9.53508e-06	9.53508e-06	0.484595	26.7495	5.17199	0.484595	Aged Cells up vs Young Cells	0.082902	Aged Cells up vs Young Cells	26.7495	2.09445	2.74046	1
267871	cg04804893	ALKBH2			9.53651e-06	9.53651e-06	0.511976	26.749	5.17194	0.511976	Aged Cells up vs Young Cells	0.0442455	Aged Cells up vs Young Cells	26.749	2.33783	3.05896	1
745947	cg07149801	EML5			9.5374e-06	9.5374e-06	0.544531	26.7486	5.17191	0.544531	Aged Cells up vs Young Cells	0.0506969	Aged Cells up vs Young Cells	26.7486	2.64458	3.46038	1
325300	cg25901975				9.53827e-06	9.53827e-06	1.66744	26.7483	5.17188	1.66744	Aged Cells up vs Young Cells	0.25799	Aged Cells up vs Young Cells	26.7483	24.7978	32.4477	1
342557	cg05211746	MIR6820			9.53864e-06	9.53864e-06	0.605096	26.7482	5.17187	0.605096	Aged Cells up vs Young Cells	0.0533392	Aged Cells up vs Young Cells	26.7482	3.26558	4.27301	1
290229	cg07747250	CDH2			9.54035e-06	9.54035e-06	1.34021	26.7476	5.17181	1.34021	Aged Cells up vs Young Cells	0.194474	Aged Cells up vs Young Cells	26.7476	16.0199	20.9625	1
660593	cg25656417	MSI2	Unclassified_Cell_type_specific		9.54037e-06	9.54037e-06	0.72988	26.7476	5.17181	0.72988	Aged Cells up vs Young Cells	0.0804622	Aged Cells up vs Young Cells	26.7476	4.75133	6.21726	1
717312	cg19116956			N_Shelf	9.54063e-06	9.54063e-06	1.16638	26.7475	5.1718	1.16638	Aged Cells up vs Young Cells	0.124532	Aged Cells up vs Young Cells	26.7475	12.1338	15.8774	1
140467	cg03762535	HAO2			9.54193e-06	9.54193e-06	0.741452	26.747	5.17175	0.741452	Aged Cells up vs Young Cells	0.10579	Aged Cells up vs Young Cells	26.747	4.90319	6.4161	1
581226	cg20823943	RSU1			9.54218e-06	9.54218e-06	0.562447	26.7469	5.17174	0.562447	Aged Cells up vs Young Cells	0.0466598	Aged Cells up vs Young Cells	26.7469	2.82147	3.69207	1
371878	cg16020803				9.54289e-06	9.54289e-06	1.02238	26.7467	5.17172	1.02238	Aged Cells up vs Young Cells	0.162295	Aged Cells up vs Young Cells	26.7467	9.32254	12.1992	1
250621	cg12514084	HSD17B2			9.54321e-06	9.54321e-06	0.857271	26.7466	5.17171	0.857271	Aged Cells up vs Young Cells	0.092346	Aged Cells up vs Young Cells	26.7466	6.55463	8.57726	1
400759	cg14227956	LINC01019			9.54363e-06	9.54363e-06	0.933928	26.7464	5.17169	0.933928	Aged Cells up vs Young Cells	0.154852	Aged Cells up vs Young Cells	26.7464	7.77928	10.1799	1
483172	cg26743129	MCTP1			9.54382e-06	9.54382e-06	0.634437	26.7463	5.17169	0.634437	Aged Cells up vs Young Cells	0.104103	Aged Cells up vs Young Cells	26.7463	3.58996	4.69778	1
411630	cg12799920	KDM4C			9.54486e-06	9.54486e-06	0.31393	26.746	5.17165	0.31393	Aged Cells up vs Young Cells	0.0177232	Aged Cells up vs Young Cells	26.746	0.87898	1.15024	1
290204	cg14542367	TYRP1			9.54703e-06	9.54703e-06	0.768168	26.7452	5.17158	0.768168	Aged Cells up vs Young Cells	0.100317	Aged Cells up vs Young Cells	26.7452	5.26289	6.88727	1
287357	cg24535528			N_Shelf	9.54772e-06	9.54772e-06	1.02311	26.7449	5.17155	1.02311	Aged Cells up vs Young Cells	0.103467	Aged Cells up vs Young Cells	26.7449	9.33593	12.2175	1
270052	cg11594811	CADM1			9.5505e-06	9.5505e-06	1.53944	26.744	5.17146	1.53944	Aged Cells up vs Young Cells	0.243514	Aged Cells up vs Young Cells	26.744	21.1368	27.6618	1
458429	cg09776441	LINC00624			9.55239e-06	9.55239e-06	-1.2459	26.7433	-5.17139	-1.2459	Aged Cells down vs Young Cells	-0.205025	Aged Cells down vs Young Cells	26.7433	13.8446	18.119	1
354132	cg17785683	LAMA3			9.55458e-06	9.55458e-06	1.48909	26.7425	5.17131	1.48909	Aged Cells up vs Young Cells	0.235024	Aged Cells up vs Young Cells	26.7425	19.7767	25.8834	1
782716	cg22851990	FARP2			9.55543e-06	9.55543e-06	0.408148	26.7422	5.17129	0.408148	Aged Cells up vs Young Cells	0.0231943	Aged Cells up vs Young Cells	26.7422	1.48575	1.94455	1
554247	cg18116815	RCAN2			9.55689e-06	9.55689e-06	0.772712	26.7417	5.17123	0.772712	Aged Cells up vs Young Cells	0.0860033	Aged Cells up vs Young Cells	26.7417	5.32534	6.9699	1
153984	cg18354290	UBE2F			9.55961e-06	9.55961e-06	0.428963	26.7407	5.17114	0.428963	Aged Cells up vs Young Cells	0.02687	Aged Cells up vs Young Cells	26.7407	1.64116	2.14806	1
658556	cg23471494	FA2H		S_Shelf	9.56231e-06	9.56231e-06	0.425825	26.7397	5.17105	0.425825	Aged Cells up vs Young Cells	0.0705175	Aged Cells up vs Young Cells	26.7397	1.61724	2.11682	1
424864	cg08455926	AKAP13			9.56247e-06	9.56247e-06	0.9133	26.7397	5.17104	0.9133	Aged Cells up vs Young Cells	0.146878	Aged Cells up vs Young Cells	26.7397	7.43942	9.73758	1
393264	cg17969662				9.56338e-06	9.56338e-06	0.802489	26.7394	5.17101	0.802489	Aged Cells up vs Young Cells	0.106072	Aged Cells up vs Young Cells	26.7394	5.74369	7.5181	1
428235	cg23428228				9.56356e-06	9.56356e-06	1.17005	26.7393	5.171	1.17005	Aged Cells up vs Young Cells	0.100084	Aged Cells up vs Young Cells	26.7393	12.2101	15.9822	1
770907	cg04068564	ZNF831		N_Shore	9.56376e-06	9.56376e-06	1.46822	26.7392	5.171	1.46822	Aged Cells up vs Young Cells	0.174914	Aged Cells up vs Young Cells	26.7392	19.2263	25.1661	1
166967	cg01595651				9.56484e-06	9.56484e-06	0.800733	26.7388	5.17096	0.800733	Aged Cells up vs Young Cells	0.134091	Aged Cells up vs Young Cells	26.7388	5.71858	7.48538	1
21105	cg00621574	PHLPP2			9.56571e-06	9.56571e-06	0.169809	26.7385	5.17093	0.169809	Aged Cells up vs Young Cells	0.0293701	Aged Cells up vs Young Cells	26.7385	0.257178	0.336639	1
272580	cg00797142	NBN		S_Shore	9.56711e-06	9.56711e-06	0.955758	26.738	5.17088	0.955758	Aged Cells up vs Young Cells	0.137506	Aged Cells up vs Young Cells	26.738	8.1472	10.6647	1
581208	cg21554861	EIF4E	Promoter_Associated	S_Shore	9.56737e-06	9.56737e-06	1.16029	26.7379	5.17087	1.16029	Aged Cells up vs Young Cells	0.0505064	Aged Cells up vs Young Cells	26.7379	12.0074	15.7177	1
537671	cg03865281	LIPJ			9.56763e-06	9.56763e-06	0.98332	26.7378	5.17086	0.98332	Aged Cells up vs Young Cells	0.114215	Aged Cells up vs Young Cells	26.7378	8.62386	11.2887	1
242308	cg07455496	ZNF704			9.56802e-06	9.56802e-06	1.00123	26.7377	5.17085	1.00123	Aged Cells up vs Young Cells	0.159589	Aged Cells up vs Young Cells	26.7377	8.94088	11.7037	1
198637	cg04688120		Unclassified		9.57658e-06	9.57658e-06	0.408899	26.7346	5.17056	0.408899	Aged Cells up vs Young Cells	0.0338075	Aged Cells up vs Young Cells	26.7346	1.49123	1.95226	1
29003	cg21659397				9.57687e-06	9.57687e-06	0.738188	26.7345	5.17055	0.738188	Aged Cells up vs Young Cells	0.0350512	Aged Cells up vs Young Cells	26.7345	4.86012	6.36271	1
778503	cg16092682				9.57692e-06	9.57692e-06	0.853255	26.7345	5.17054	0.853255	Aged Cells up vs Young Cells	0.143751	Aged Cells up vs Young Cells	26.7345	6.49337	8.50092	1
434374	cg03537657				9.577e-06	9.577e-06	1.57519	26.7345	5.17054	1.57519	Aged Cells up vs Young Cells	0.180438	Aged Cells up vs Young Cells	26.7345	22.1299	28.9717	1
529882	cg06977831	MARK1		S_Shelf	9.57716e-06	9.57716e-06	1.33596	26.7344	5.17054	1.33596	Aged Cells up vs Young Cells	0.168441	Aged Cells up vs Young Cells	26.7344	15.9183	20.8398	1
118853	cg00938380	GRAMD4	Gene_Associated_Cell_type_specific	S_Shelf	9.57721e-06	9.57721e-06	1.21287	26.7344	5.17053	1.21287	Aged Cells up vs Young Cells	0.0915366	Aged Cells up vs Young Cells	26.7344	13.1203	17.1768	1
630414	cg27032905				9.57733e-06	9.57733e-06	0.784315	26.7344	5.17053	0.784315	Aged Cells up vs Young Cells	0.130991	Aged Cells up vs Young Cells	26.7344	5.48647	7.18275	1
779944	cg15407257			S_Shelf	9.57748e-06	9.57748e-06	0.405133	26.7343	5.17052	0.405133	Aged Cells up vs Young Cells	0.0695544	Aged Cells up vs Young Cells	26.7343	1.46389	1.91649	1
720850	cg03406007				9.5779e-06	9.5779e-06	0.837954	26.7342	5.17051	0.837954	Aged Cells up vs Young Cells	0.116873	Aged Cells up vs Young Cells	26.7342	6.26257	8.19887	1
185994	cg22151539	ZNF550		S_Shore	9.57822e-06	9.57822e-06	1.45507	26.7341	5.1705	1.45507	Aged Cells up vs Young Cells	0.22765	Aged Cells up vs Young Cells	26.7341	18.8833	24.7219	1
614918	cg02710936	ADCY2			9.57938e-06	9.57938e-06	1.434	26.7336	5.17046	1.434	Aged Cells up vs Young Cells	0.221353	Aged Cells up vs Young Cells	26.7336	18.3404	24.0115	1
243304	cg25682405	DIABLO			9.58102e-06	9.58102e-06	0.408231	26.7331	5.1704	0.408231	Aged Cells up vs Young Cells	0.0209843	Aged Cells up vs Young Cells	26.7331	1.48636	1.94601	1
253128	cg03872192				9.58229e-06	9.58229e-06	1.16575	26.7326	5.17036	1.16575	Aged Cells up vs Young Cells	0.149984	Aged Cells up vs Young Cells	26.7326	12.1205	15.8689	1
670910	cg18264690		Unclassified_Cell_type_specific		9.58309e-06	9.58309e-06	0.501654	26.7323	5.17033	0.501654	Aged Cells up vs Young Cells	0.0349113	Aged Cells up vs Young Cells	26.7323	2.24451	2.93868	1
560937	cg21258810	LOC157273			9.58353e-06	9.58353e-06	1.14324	26.7322	5.17032	1.14324	Aged Cells up vs Young Cells	0.168695	Aged Cells up vs Young Cells	26.7322	11.6569	15.2622	1
483684	cg16181700	KCNK5		N_Shore	9.58387e-06	9.58387e-06	1.02174	26.732	5.1703	1.02174	Aged Cells up vs Young Cells	0.166118	Aged Cells up vs Young Cells	26.732	9.31084	12.1906	1
245221	cg09160709				9.58428e-06	9.58428e-06	0.961316	26.7319	5.17029	0.961316	Aged Cells up vs Young Cells	0.0990069	Aged Cells up vs Young Cells	26.7319	8.24224	10.7915	1
300960	cg04383836	USP43			9.58461e-06	9.58461e-06	0.862261	26.7318	5.17028	0.862261	Aged Cells up vs Young Cells	0.0950975	Aged Cells up vs Young Cells	26.7318	6.63116	8.6822	1
140615	cg24142353				9.58465e-06	9.58465e-06	1.15301	26.7318	5.17028	1.15301	Aged Cells up vs Young Cells	0.159726	Aged Cells up vs Young Cells	26.7318	11.857	15.5245	1
761869	cg19711268	TRAF3	Unclassified		9.58485e-06	9.58485e-06	1.01211	26.7317	5.17027	1.01211	Aged Cells up vs Young Cells	0.138309	Aged Cells up vs Young Cells	26.7317	9.13626	11.9622	1
37187	cg09518720	KCNQ1OT1	Promoter_Associated	Island	9.58691e-06	9.58691e-06	0.511962	26.731	5.1702	0.511962	Aged Cells up vs Young Cells	0.0875409	Aged Cells up vs Young Cells	26.731	2.33769	3.06084	1
700885	cg16429735	TERT	Unclassified_Cell_type_specific	N_Shore	9.58717e-06	9.58717e-06	0.829141	26.7309	5.17019	0.829141	Aged Cells up vs Young Cells	0.137306	Aged Cells up vs Young Cells	26.7309	6.13153	8.0283	1
347860	cg07279282				9.59071e-06	9.59071e-06	0.755845	26.7296	5.17007	0.755845	Aged Cells up vs Young Cells	0.0864626	Aged Cells up vs Young Cells	26.7296	5.0954	6.67196	1
577060	cg18596031	SFRP1			9.59113e-06	9.59113e-06	0.806556	26.7295	5.17005	0.806556	Aged Cells up vs Young Cells	0.0970114	Aged Cells up vs Young Cells	26.7295	5.80204	7.59729	1
522153	cg06427011	ZNF813			9.59235e-06	9.59235e-06	0.677809	26.729	5.17001	0.677809	Aged Cells up vs Young Cells	0.0915002	Aged Cells up vs Young Cells	26.729	4.09758	5.36552	1
681103	cg16946848	TGFBR3			9.59303e-06	9.59303e-06	1.22056	26.7288	5.16999	1.22056	Aged Cells up vs Young Cells	0.193948	Aged Cells up vs Young Cells	26.7288	13.2872	17.3989	1
453673	cg22128328	PTPRN2		S_Shelf	9.59514e-06	9.59514e-06	1.8754	26.728	5.16992	1.8754	Aged Cells up vs Young Cells	0.176663	Aged Cells up vs Young Cells	26.728	31.3689	41.0772	1
705611	cg00140837	EBF3			9.59821e-06	9.59821e-06	0.847523	26.7269	5.16981	0.847523	Aged Cells up vs Young Cells	0.0967827	Aged Cells up vs Young Cells	26.7269	6.40642	8.38946	1
545097	cg00763594	KIAA1026			9.59857e-06	9.59857e-06	1.75759	26.7268	5.1698	1.75759	Aged Cells up vs Young Cells	0.255274	Aged Cells up vs Young Cells	26.7268	27.5517	36.0803	1
369557	cg12250458	PDCL2			9.60112e-06	9.60112e-06	0.918143	26.7259	5.16971	0.918143	Aged Cells up vs Young Cells	0.1405	Aged Cells up vs Young Cells	26.7259	7.51853	9.8462	1
465972	cg09560061	LOC101929563			9.6024e-06	9.6024e-06	2.01321	26.7255	5.16967	2.01321	Aged Cells up vs Young Cells	0.294155	Aged Cells up vs Young Cells	26.7255	36.1486	47.3407	1
151478	cg22777764				9.60496e-06	9.60496e-06	1.06094	26.7245	5.16958	1.06094	Aged Cells up vs Young Cells	0.151389	Aged Cells up vs Young Cells	26.7245	10.0392	13.1479	1
684084	cg16520260	CELF1			9.6062e-06	9.6062e-06	-0.795696	26.7241	-5.16954	-0.795696	Aged Cells down vs Young Cells	-0.0660066	Aged Cells down vs Young Cells	26.7241	5.64685	7.39556	1
594392	cg12904871	PLA2G4E			9.60796e-06	9.60796e-06	0.866449	26.7235	5.16948	0.866449	Aged Cells up vs Young Cells	0.0930283	Aged Cells up vs Young Cells	26.7235	6.69573	8.76946	1
721865	cg13334091	JARID2	Promoter_Associated		9.60884e-06	9.60884e-06	0.823555	26.7232	5.16945	0.823555	Aged Cells up vs Young Cells	0.131925	Aged Cells up vs Young Cells	26.7232	6.04919	7.92278	1
229607	cg25226950	TEKT3			9.60952e-06	9.60952e-06	0.512937	26.7229	5.16942	0.512937	Aged Cells up vs Young Cells	0.0553514	Aged Cells up vs Young Cells	26.7229	2.34661	3.07344	1
384456	cg02778158				9.61056e-06	9.61056e-06	1.19664	26.7226	5.16939	1.19664	Aged Cells up vs Young Cells	0.12904	Aged Cells up vs Young Cells	26.7226	12.7715	16.7275	1
762864	cg04081260				9.61057e-06	9.61057e-06	-1.56924	26.7226	-5.16939	-1.56924	Aged Cells down vs Young Cells	-0.225798	Aged Cells down vs Young Cells	26.7226	21.963	28.7661	1
165684	cg27119222	KCNQ1		N_Shore	9.61118e-06	9.61118e-06	0.638183	26.7223	5.16936	0.638183	Aged Cells up vs Young Cells	0.108085	Aged Cells up vs Young Cells	26.7223	3.63247	4.75769	1
619043	cg05150224	CNOT1			9.6121e-06	9.6121e-06	0.751688	26.722	5.16933	0.751688	Aged Cells up vs Young Cells	0.126663	Aged Cells up vs Young Cells	26.722	5.0395	6.60065	1
350451	cg27647292	JMJD8	Promoter_Associated	Island	9.61299e-06	9.61299e-06	0.674039	26.7217	5.1693	0.674039	Aged Cells up vs Young Cells	0.114362	Aged Cells up vs Young Cells	26.7217	4.05212	5.30745	1
196516	cg25606969				9.61333e-06	9.61333e-06	1.041	26.7216	5.16929	1.041	Aged Cells up vs Young Cells	0.168033	Aged Cells up vs Young Cells	26.7216	9.66521	12.6595	1
60430	cg20274267	TNFRSF8			9.61385e-06	9.61385e-06	-1.36612	26.7214	-5.16927	-1.36612	Aged Cells down vs Young Cells	-0.124653	Aged Cells down vs Young Cells	26.7214	16.6452	21.802	1
540061	cg07663665				9.6143e-06	9.6143e-06	0.318685	26.7212	5.16926	0.318685	Aged Cells up vs Young Cells	0.0294223	Aged Cells up vs Young Cells	26.7212	0.905806	1.18644	1
448986	cg06954476	DNAJA3			9.61439e-06	9.61439e-06	0.456944	26.7212	5.16925	0.456944	Aged Cells up vs Young Cells	0.023215	Aged Cells up vs Young Cells	26.7212	1.86225	2.43922	1
318540	cg07547996	CTNND2			9.61681e-06	9.61681e-06	1.4368	26.7203	5.16917	1.4368	Aged Cells up vs Young Cells	0.229527	Aged Cells up vs Young Cells	26.7203	18.412	24.1173	1
270704	cg17935175	MTUS2			9.61977e-06	9.61977e-06	0.78357	26.7193	5.16907	0.78357	Aged Cells up vs Young Cells	0.0956271	Aged Cells up vs Young Cells	26.7193	5.47605	7.17316	1
155672	cg15804504	TGFBI		S_Shelf	9.62015e-06	9.62015e-06	1.69728	26.7191	5.16906	1.69728	Aged Cells up vs Young Cells	0.231105	Aged Cells up vs Young Cells	26.7191	25.6934	33.6564	1
154650	cg04402078	FMO4			9.62141e-06	9.62141e-06	1.09436	26.7187	5.16901	1.09436	Aged Cells up vs Young Cells	0.103419	Aged Cells up vs Young Cells	26.7187	10.6815	13.9922	1
496522	cg22851299		Promoter_Associated	Island	9.62144e-06	9.62144e-06	-0.807329	26.7187	-5.16901	-0.807329	Aged Cells down vs Young Cells	-0.105965	Aged Cells down vs Young Cells	26.7187	5.81317	7.61493	1
529949	cg25091323				9.62326e-06	9.62326e-06	0.882157	26.718	5.16895	0.882157	Aged Cells up vs Young Cells	0.143692	Aged Cells up vs Young Cells	26.718	6.94071	9.09217	1
401864	cg08313618				9.62416e-06	9.62416e-06	1.06257	26.7177	5.16892	1.06257	Aged Cells up vs Young Cells	0.176724	Aged Cells up vs Young Cells	26.7177	10.0699	13.1915	1
658614	cg04897646				9.62437e-06	9.62437e-06	1.08569	26.7177	5.16891	1.08569	Aged Cells up vs Young Cells	0.174592	Aged Cells up vs Young Cells	26.7177	10.5129	13.7719	1
250503	cg06888566				9.62553e-06	9.62553e-06	1.39841	26.7172	5.16887	1.39841	Aged Cells up vs Young Cells	0.170888	Aged Cells up vs Young Cells	26.7172	17.4415	22.8486	1
348369	cg16300030	HLA-DMB	Unclassified		9.62757e-06	9.62757e-06	-1.32903	26.7165	-5.1688	-1.32903	Aged Cells down vs Young Cells	-0.156394	Aged Cells down vs Young Cells	26.7165	15.7537	20.6381	1
142231	cg22178983	LINC00989			9.6292e-06	9.6292e-06	1.05698	26.7159	5.16875	1.05698	Aged Cells up vs Young Cells	0.172991	Aged Cells up vs Young Cells	26.7159	9.96423	13.0539	1
593464	cg25840173				9.63143e-06	9.63143e-06	1.29767	26.7151	5.16867	1.29767	Aged Cells up vs Young Cells	0.175351	Aged Cells up vs Young Cells	26.7151	15.019	19.6766	1
767290	cg21751245	ZNF789			9.63186e-06	9.63186e-06	0.569069	26.715	5.16866	0.569069	Aged Cells up vs Young Cells	0.0448748	Aged Cells up vs Young Cells	26.715	2.8883	3.78403	1
51615	cg25345647	PAQR8	Promoter_Associated	Island	9.63199e-06	9.63199e-06	0.504239	26.715	5.16865	0.504239	Aged Cells up vs Young Cells	0.0387021	Aged Cells up vs Young Cells	26.715	2.2677	2.97098	1
719020	cg24536818	KIAA0748	Unclassified_Cell_type_specific		9.63237e-06	9.63237e-06	1.41479	26.7148	5.16864	1.41479	Aged Cells up vs Young Cells	0.14582	Aged Cells up vs Young Cells	26.7148	17.8523	23.3889	1
380118	cg26103788	KIAA1217			9.63271e-06	9.63271e-06	1.50358	26.7147	5.16863	1.50358	Aged Cells up vs Young Cells	0.166928	Aged Cells up vs Young Cells	26.7147	20.1635	26.417	1
259134	cg06350590				9.6336e-06	9.6336e-06	1.82033	26.7144	5.1686	1.82033	Aged Cells up vs Young Cells	0.276368	Aged Cells up vs Young Cells	26.7144	29.5538	38.7201	1
235235	cg04843627				9.63371e-06	9.63371e-06	0.800835	26.7143	5.16859	0.800835	Aged Cells up vs Young Cells	0.0966111	Aged Cells up vs Young Cells	26.7143	5.72002	7.49413	1
656629	cg06301582				9.63398e-06	9.63398e-06	0.389877	26.7142	5.16858	0.389877	Aged Cells up vs Young Cells	0.0181584	Aged Cells up vs Young Cells	26.7142	1.35571	1.7762	1
299647	cg06579736				9.63412e-06	9.63412e-06	1.23399	26.7142	5.16858	1.23399	Aged Cells up vs Young Cells	0.202165	Aged Cells up vs Young Cells	26.7142	13.5812	17.7936	1
188493	cg04200103	AMPH			9.63417e-06	9.63417e-06	1.20902	26.7142	5.16858	1.20902	Aged Cells up vs Young Cells	0.140894	Aged Cells up vs Young Cells	26.7142	13.037	17.0806	1
722900	cg24388039	NCKAP5			9.63488e-06	9.63488e-06	1.60553	26.7139	5.16855	1.60553	Aged Cells up vs Young Cells	0.242821	Aged Cells up vs Young Cells	26.7139	22.9904	30.1216	1
273405	cg01601167				9.63538e-06	9.63538e-06	0.526987	26.7137	5.16853	0.526987	Aged Cells up vs Young Cells	0.0761188	Aged Cells up vs Young Cells	26.7137	2.47692	3.24523	1
283847	cg21087247				9.63736e-06	9.63736e-06	0.513418	26.713	5.16847	0.513418	Aged Cells up vs Young Cells	0.0560649	Aged Cells up vs Young Cells	26.713	2.35101	3.08034	1
510973	cg14382559	KCND2			9.63886e-06	9.63886e-06	1.13516	26.7125	5.16842	1.13516	Aged Cells up vs Young Cells	0.174218	Aged Cells up vs Young Cells	26.7125	11.4929	15.0585	1
755352	cg07040445	PKN2-AS1			9.63983e-06	9.63983e-06	1.28624	26.7122	5.16838	1.28624	Aged Cells up vs Young Cells	0.155982	Aged Cells up vs Young Cells	26.7122	14.7555	19.3336	1
395596	cg06891858	MIB1		S_Shore	9.64051e-06	9.64051e-06	0.526334	26.7119	5.16836	0.526334	Aged Cells up vs Young Cells	0.0341166	Aged Cells up vs Young Cells	26.7119	2.47078	3.23741	1
751912	cg15371739	NDUFA5			9.64151e-06	9.64151e-06	1.67182	26.7116	5.16832	1.67182	Aged Cells up vs Young Cells	0.255744	Aged Cells up vs Young Cells	26.7116	24.9283	32.6634	1
322160	cg25061289	NDN		S_Shore	9.64267e-06	9.64267e-06	1.46695	26.7112	5.16828	1.46695	Aged Cells up vs Young Cells	0.215056	Aged Cells up vs Young Cells	26.7112	19.1931	25.1489	1
76852	cg11203714	BAT2	Promoter_Associated	Island	9.64276e-06	9.64276e-06	-0.412716	26.7111	-5.16828	-0.412716	Aged Cells down vs Young Cells	-0.0268516	Aged Cells down vs Young Cells	26.7111	1.5192	1.99063	1
412589	cg07917989	SMARCC2			9.64316e-06	9.64316e-06	-0.950048	26.711	-5.16827	-0.950048	Aged Cells down vs Young Cells	-0.0921378	Aged Cells down vs Young Cells	26.711	8.05013	10.5483	1
566464	cg05222497	SNTB1			9.64353e-06	9.64353e-06	0.610137	26.7109	5.16826	0.610137	Aged Cells up vs Young Cells	0.0486797	Aged Cells up vs Young Cells	26.7109	3.32023	4.35058	1
437264	cg16812355	TPRG1	Unclassified_Cell_type_specific		9.64695e-06	9.64695e-06	-1.32767	26.7097	-5.16814	-1.32767	Aged Cells down vs Young Cells	-0.209641	Aged Cells down vs Young Cells	26.7097	15.7214	20.6012	1
639775	cg08627619	POU2F1			9.65029e-06	9.65029e-06	0.513	26.7085	5.16802	0.513	Aged Cells up vs Young Cells	0.049367	Aged Cells up vs Young Cells	26.7085	2.34718	3.07585	1
378865	cg25000543				9.65166e-06	9.65166e-06	1.70391	26.708	5.16798	1.70391	Aged Cells up vs Young Cells	0.265544	Aged Cells up vs Young Cells	26.708	25.8943	33.9337	1
712155	cg13499923		Unclassified_Cell_type_specific		9.65221e-06	9.65221e-06	0.532087	26.7078	5.16796	0.532087	Aged Cells up vs Young Cells	0.0464673	Aged Cells up vs Young Cells	26.7078	2.5251	3.30909	1
770007	cg14419893	MAML3			9.65285e-06	9.65285e-06	1.30884	26.7076	5.16794	1.30884	Aged Cells up vs Young Cells	0.209288	Aged Cells up vs Young Cells	26.7076	15.2788	20.0227	1
512134	cg15391182			N_Shelf	9.65306e-06	9.65306e-06	0.882585	26.7075	5.16793	0.882585	Aged Cells up vs Young Cells	0.128335	Aged Cells up vs Young Cells	26.7075	6.94745	9.10459	1
738883	cg01251646			N_Shore	9.65408e-06	9.65408e-06	0.497244	26.7071	5.16789	0.497244	Aged Cells up vs Young Cells	0.0489825	Aged Cells up vs Young Cells	26.7071	2.20521	2.88996	1
78511	cg15154232	PLA2G4C			9.65516e-06	9.65516e-06	0.666703	26.7068	5.16786	0.666703	Aged Cells up vs Young Cells	0.0494361	Aged Cells up vs Young Cells	26.7068	3.9644	5.19546	1
420197	cg17354525	SLC9B1			9.65517e-06	9.65517e-06	0.530174	26.7067	5.16786	0.530174	Aged Cells up vs Young Cells	0.0518326	Aged Cells up vs Young Cells	26.7067	2.50697	3.28546	1
327821	cg20562216	LINC01206			9.65612e-06	9.65612e-06	0.971203	26.7064	5.16782	0.971203	Aged Cells up vs Young Cells	0.157924	Aged Cells up vs Young Cells	26.7064	8.41263	11.0251	1
550060	cg15295253				9.65635e-06	9.65635e-06	0.501372	26.7063	5.16782	0.501372	Aged Cells up vs Young Cells	0.0410303	Aged Cells up vs Young Cells	26.7063	2.24199	2.93824	1
124235	cg27303982	LOC100506100	Promoter_Associated	Island	9.65645e-06	9.65645e-06	-0.266914	26.7063	-5.16781	-0.266914	Aged Cells down vs Young Cells	-0.0039836	Aged Cells down vs Young Cells	26.7063	0.63541	0.832738	1
278556	cg11030540				9.65733e-06	9.65733e-06	1.59182	26.706	5.16778	1.59182	Aged Cells up vs Young Cells	0.182441	Aged Cells up vs Young Cells	26.706	22.5996	29.6184	1
619794	cg06750670	UMODL1	Unclassified_Cell_type_specific		9.65772e-06	9.65772e-06	1.27435	26.7058	5.16777	1.27435	Aged Cells up vs Young Cells	0.158958	Aged Cells up vs Young Cells	26.7058	14.4841	18.9825	1
5275	cg14550076	MCF2L			9.65788e-06	9.65788e-06	0.880966	26.7058	5.16776	0.880966	Aged Cells up vs Young Cells	0.0881494	Aged Cells up vs Young Cells	26.7058	6.92198	9.07179	1
387552	cg00516206	PITPNC1			9.65838e-06	9.65838e-06	0.689505	26.7056	5.16775	0.689505	Aged Cells up vs Young Cells	0.0899879	Aged Cells up vs Young Cells	26.7056	4.24021	5.55716	1
431051	cg03400553	HECW1			9.65934e-06	9.65934e-06	0.517519	26.7053	5.16771	0.517519	Aged Cells up vs Young Cells	0.088638	Aged Cells up vs Young Cells	26.7053	2.38871	3.13065	1
594587	cg13074273				9.65936e-06	9.65936e-06	1.17674	26.7053	5.16771	1.17674	Aged Cells up vs Young Cells	0.184016	Aged Cells up vs Young Cells	26.7053	12.3501	16.1861	1
627257	cg14252796	SORCS1			9.66093e-06	9.66093e-06	0.889588	26.7047	5.16766	0.889588	Aged Cells up vs Young Cells	0.14578	Aged Cells up vs Young Cells	26.7047	7.05814	9.2506	1
649771	cg09066438	ARFGEF1			9.66103e-06	9.66103e-06	0.497737	26.7047	5.16766	0.497737	Aged Cells up vs Young Cells	0.045336	Aged Cells up vs Young Cells	26.7047	2.20959	2.89596	1
787813	cg10988368	ASCL2		S_Shore	9.6617e-06	9.6617e-06	-1.02222	26.7044	-5.16763	-1.02222	Aged Cells down vs Young Cells	-0.168372	Aged Cells down vs Young Cells	26.7044	9.31963	12.2147	1
212072	cg08432844				9.6625e-06	9.6625e-06	0.778629	26.7042	5.16761	0.778629	Aged Cells up vs Young Cells	0.0676496	Aged Cells up vs Young Cells	26.7042	5.40721	7.087	1
318345	cg25548350				9.66386e-06	9.66386e-06	-1.33869	26.7037	-5.16756	-1.33869	Aged Cells down vs Young Cells	-0.208522	Aged Cells down vs Young Cells	26.7037	15.9835	20.9492	1
786786	cg14950829	PCDH8	Unclassified_Cell_type_specific	N_Shore	9.66407e-06	9.66407e-06	1.9726	26.7036	5.16755	1.9726	Aged Cells up vs Young Cells	0.258302	Aged Cells up vs Young Cells	26.7036	34.7048	45.487	1
675664	cg16781885	GALNTL6			9.66556e-06	9.66556e-06	1.76428	26.7031	5.1675	1.76428	Aged Cells up vs Young Cells	0.237205	Aged Cells up vs Young Cells	26.7031	27.7619	36.3878	1
255060	cg06885921				9.66612e-06	9.66612e-06	0.570388	26.7029	5.16748	0.570388	Aged Cells up vs Young Cells	0.0921356	Aged Cells up vs Young Cells	26.7029	2.9017	3.80331	1
312633	cg22971636				9.66726e-06	9.66726e-06	0.889299	26.7025	5.16744	0.889299	Aged Cells up vs Young Cells	0.140816	Aged Cells up vs Young Cells	26.7025	7.05355	9.24537	1
313256	cg08800461			N_Shelf	9.66744e-06	9.66744e-06	1.40259	26.7024	5.16744	1.40259	Aged Cells up vs Young Cells	0.168962	Aged Cells up vs Young Cells	26.7024	17.5458	22.998	1
322559	cg22580037				9.66746e-06	9.66746e-06	1.03766	26.7024	5.16744	1.03766	Aged Cells up vs Young Cells	0.130173	Aged Cells up vs Young Cells	26.7024	9.60328	12.5874	1
780261	cg24022629				9.66768e-06	9.66768e-06	1.89196	26.7023	5.16743	1.89196	Aged Cells up vs Young Cells	0.284224	Aged Cells up vs Young Cells	26.7023	31.9255	41.8462	1
213019	cg14704194	CADPS2			9.66797e-06	9.66797e-06	0.523989	26.7022	5.16742	0.523989	Aged Cells up vs Young Cells	0.0783981	Aged Cells up vs Young Cells	26.7022	2.44882	3.20979	1
227867	cg03141679	PROX1			9.66877e-06	9.66877e-06	-2.88908	26.7019	-5.16739	-2.88908	Aged Cells down vs Young Cells	-0.322057	Aged Cells down vs Young Cells	26.7019	74.4445	97.5793	1
427524	cg14317913	LINC00581			9.66982e-06	9.66982e-06	1.39634	26.7016	5.16736	1.39634	Aged Cells up vs Young Cells	0.164544	Aged Cells up vs Young Cells	26.7016	17.3898	22.7942	1
733712	cg00228640				9.67073e-06	9.67073e-06	1.4964	26.7013	5.16733	1.4964	Aged Cells up vs Young Cells	0.147802	Aged Cells up vs Young Cells	26.7013	19.9713	26.1784	1
135184	cg16883353	ATP8A1			9.67156e-06	9.67156e-06	1.93238	26.701	5.1673	1.93238	Aged Cells up vs Young Cells	0.287672	Aged Cells up vs Young Cells	26.701	33.3039	43.6552	1
647337	cg04674780				9.67249e-06	9.67249e-06	0.335235	26.7006	5.16727	0.335235	Aged Cells up vs Young Cells	0.0202755	Aged Cells up vs Young Cells	26.7006	1.00233	1.31388	1
547383	cg06711255	BMPER	Unclassified_Cell_type_specific		9.67275e-06	9.67275e-06	-1.06221	26.7005	-5.16726	-1.06221	Aged Cells down vs Young Cells	-0.0849563	Aged Cells down vs Young Cells	26.7005	10.0632	13.1912	1
169273	cg10674569	SELL			9.67456e-06	9.67456e-06	1.78922	26.6999	5.16719	1.78922	Aged Cells up vs Young Cells	0.240663	Aged Cells up vs Young Cells	26.6999	28.5524	37.4283	1
735574	cg14264942				9.67497e-06	9.67497e-06	1.71938	26.6998	5.16718	1.71938	Aged Cells up vs Young Cells	0.254772	Aged Cells up vs Young Cells	26.6998	26.3668	34.5636	1
362933	cg03003601	PRPF38A		S_Shelf	9.67553e-06	9.67553e-06	0.820496	26.6996	5.16716	0.820496	Aged Cells up vs Young Cells	0.103945	Aged Cells up vs Young Cells	26.6996	6.00434	7.87099	1
497344	cg03307057				9.67587e-06	9.67587e-06	0.40362	26.6994	5.16715	0.40362	Aged Cells up vs Young Cells	0.0283302	Aged Cells up vs Young Cells	26.6994	1.45297	1.90469	1
19805	cg12052203	B3GNT1	Promoter_Associated	Island	9.68044e-06	9.68044e-06	-0.647138	26.6978	-5.16699	-0.647138	Aged Cells down vs Young Cells	-0.0180251	Aged Cells down vs Young Cells	26.6978	3.73513	4.89664	1
235268	cg15387301	RASGEF1B			9.68173e-06	9.68173e-06	0.878588	26.6974	5.16695	0.878588	Aged Cells up vs Young Cells	0.0924471	Aged Cells up vs Young Cells	26.6974	6.88466	9.02572	1
703020	cg01493848				9.68189e-06	9.68189e-06	0.504955	26.6973	5.16694	0.504955	Aged Cells up vs Young Cells	0.0424883	Aged Cells up vs Young Cells	26.6973	2.27414	2.98139	1
516707	cg12499998	PRRG4		N_Shore	9.68417e-06	9.68417e-06	0.777247	26.6965	5.16687	0.777247	Aged Cells up vs Young Cells	0.11358	Aged Cells up vs Young Cells	26.6965	5.38804	7.06389	1
238795	cg04079400			N_Shore	9.68493e-06	9.68493e-06	0.624609	26.6962	5.16684	0.624609	Aged Cells up vs Young Cells	0.065619	Aged Cells up vs Young Cells	26.6962	3.4796	4.56191	1
734113	cg17385482	ZMYND8			9.68528e-06	9.68528e-06	-1.82243	26.6961	-5.16683	-1.82243	Aged Cells down vs Young Cells	-0.278582	Aged Cells down vs Young Cells	26.6961	29.6218	38.8357	1
60078	cg07415585				9.68545e-06	9.68545e-06	0.57191	26.6961	5.16682	0.57191	Aged Cells up vs Young Cells	0.0768362	Aged Cells up vs Young Cells	26.6961	2.91721	3.82462	1
600194	cg16900850			N_Shelf	9.68675e-06	9.68675e-06	0.438354	26.6956	5.16678	0.438354	Aged Cells up vs Young Cells	0.038684	Aged Cells up vs Young Cells	26.6956	1.71381	2.24694	1
163722	cg20600422	WDFY2			9.6872e-06	9.6872e-06	0.984065	26.6954	5.16676	0.984065	Aged Cells up vs Young Cells	0.133458	Aged Cells up vs Young Cells	26.6954	8.63695	11.3238	1
307954	cg05084077	RORA			9.68794e-06	9.68794e-06	0.935886	26.6952	5.16674	0.935886	Aged Cells up vs Young Cells	0.134288	Aged Cells up vs Young Cells	26.6952	7.81192	10.2422	1
477345	cg00055694				9.68962e-06	9.68962e-06	0.418735	26.6946	5.16668	0.418735	Aged Cells up vs Young Cells	0.0446888	Aged Cells up vs Young Cells	26.6946	1.56384	2.05039	1
475241	cg21396482	CASP7		N_Shore	9.6913e-06	9.6913e-06	0.669147	26.694	5.16662	0.669147	Aged Cells up vs Young Cells	0.079879	Aged Cells up vs Young Cells	26.694	3.99351	5.23612	1
679872	cg01406203	LCE1D			9.69315e-06	9.69315e-06	-1.34092	26.6934	-5.16656	-1.34092	Aged Cells down vs Young Cells	-0.204911	Aged Cells down vs Young Cells	26.6934	16.0368	21.0273	1
138423	cg06545937	MAP4K1		N_Shelf	9.69446e-06	9.69446e-06	0.917417	26.6929	5.16652	0.917417	Aged Cells up vs Young Cells	0.0875529	Aged Cells up vs Young Cells	26.6929	7.50664	9.84278	1
82172	cg02806739	CD7		N_Shelf	9.69471e-06	9.69471e-06	2.13333	26.6928	5.16651	2.13333	Aged Cells up vs Young Cells	0.274747	Aged Cells up vs Young Cells	26.6928	40.5909	53.2234	1
142825	cg06497424	PLEKHG1			9.69578e-06	9.69578e-06	1.00079	26.6924	5.16647	1.00079	Aged Cells up vs Young Cells	0.105246	Aged Cells up vs Young Cells	26.6924	8.93295	11.7132	1
578543	cg01300631	CCR6			9.69616e-06	9.69616e-06	1.41039	26.6923	5.16646	1.41039	Aged Cells up vs Young Cells	0.141171	Aged Cells up vs Young Cells	26.6923	17.7416	23.2635	1
610582	cg12741608				9.69658e-06	9.69658e-06	1.97592	26.6921	5.16644	1.97592	Aged Cells up vs Young Cells	0.268068	Aged Cells up vs Young Cells	26.6921	34.8218	45.66	1
112961	cg16736896			Island	9.69682e-06	9.69682e-06	2.08175	26.6921	5.16644	2.08175	Aged Cells up vs Young Cells	0.100103	Aged Cells up vs Young Cells	26.6921	38.6517	50.6821	1
396714	cg08883670	NDUFB7		S_Shore	9.69768e-06	9.69768e-06	0.733959	26.6918	5.16641	0.733959	Aged Cells up vs Young Cells	0.0931484	Aged Cells up vs Young Cells	26.6918	4.80458	6.30008	1
746931	cg07695867	CELF4			9.69806e-06	9.69806e-06	1.50188	26.6916	5.16639	1.50188	Aged Cells up vs Young Cells	0.223219	Aged Cells up vs Young Cells	26.6916	20.118	26.3801	1
594674	cg12873059				9.69861e-06	9.69861e-06	1.49789	26.6914	5.16638	1.49789	Aged Cells up vs Young Cells	0.179337	Aged Cells up vs Young Cells	26.6914	20.0112	26.2404	1
607557	cg14755609	SRGAP3			9.70036e-06	9.70036e-06	0.934202	26.6908	5.16632	0.934202	Aged Cells up vs Young Cells	0.0853248	Aged Cells up vs Young Cells	26.6908	7.78385	10.2071	1
738788	cg25093891				9.7006e-06	9.7006e-06	1.37973	26.6907	5.16631	1.37973	Aged Cells up vs Young Cells	0.222865	Aged Cells up vs Young Cells	26.6907	16.9785	22.2642	1
715238	cg11467028				9.70128e-06	9.70128e-06	0.867385	26.6905	5.16628	0.867385	Aged Cells up vs Young Cells	0.14485	Aged Cells up vs Young Cells	26.6905	6.71021	8.79929	1
302414	cg16967191	CPLX2			9.70311e-06	9.70311e-06	1.36844	26.6899	5.16622	1.36844	Aged Cells up vs Young Cells	0.182339	Aged Cells up vs Young Cells	26.6899	16.7018	21.9021	1
560140	cg24964103	VNN1			9.70322e-06	9.70322e-06	0.897315	26.6898	5.16622	0.897315	Aged Cells up vs Young Cells	0.103556	Aged Cells up vs Young Cells	26.6898	7.18129	9.41727	1
295512	cg21156439		Unclassified	S_Shelf	9.70332e-06	9.70332e-06	0.830748	26.6898	5.16622	0.830748	Aged Cells up vs Young Cells	0.130126	Aged Cells up vs Young Cells	26.6898	6.15533	8.07187	1
692690	cg02628281	SV2B			9.70555e-06	9.70555e-06	1.31891	26.689	5.16614	1.31891	Aged Cells up vs Young Cells	0.193269	Aged Cells up vs Young Cells	26.689	15.5148	20.3461	1
673292	cg26510033				9.70618e-06	9.70618e-06	0.942378	26.6888	5.16612	0.942378	Aged Cells up vs Young Cells	0.157272	Aged Cells up vs Young Cells	26.6888	7.92069	10.3873	1
495103	cg05606173	GREB1			9.70756e-06	9.70756e-06	1.6928	26.6883	5.16607	1.6928	Aged Cells up vs Young Cells	0.245438	Aged Cells up vs Young Cells	26.6883	25.5579	33.5176	1
343957	cg15391590	ICK	Unclassified_Cell_type_specific		9.7089e-06	9.7089e-06	1.75987	26.6878	5.16603	1.75987	Aged Cells up vs Young Cells	0.262907	Aged Cells up vs Young Cells	26.6878	27.623	36.2265	1
334114	cg25786525	C10orf11			9.71008e-06	9.71008e-06	-1.68419	26.6874	-5.16599	-1.68419	Aged Cells down vs Young Cells	-0.207792	Aged Cells down vs Young Cells	26.6874	25.2983	33.1783	1
305948	cg22821135	PKP2			9.71087e-06	9.71087e-06	1.27261	26.6871	5.16596	1.27261	Aged Cells up vs Young Cells	0.186353	Aged Cells up vs Young Cells	26.6871	14.4446	18.944	1
182514	cg14322719	RALGPS1			9.71111e-06	9.71111e-06	0.711156	26.687	5.16595	0.711156	Aged Cells up vs Young Cells	0.0922115	Aged Cells up vs Young Cells	26.687	4.51068	5.91575	1
267627	cg14968925	ADAM2			9.71174e-06	9.71174e-06	0.59121	26.6868	5.16593	0.59121	Aged Cells up vs Young Cells	0.0948361	Aged Cells up vs Young Cells	26.6868	3.11742	4.08852	1
529808	cg10206994	HSF2BP			9.71202e-06	9.71202e-06	1.24127	26.6867	5.16592	1.24127	Aged Cells up vs Young Cells	0.15892	Aged Cells up vs Young Cells	26.6867	13.7418	18.0226	1
725898	cg19152732	LRRC4C			9.71233e-06	9.71233e-06	0.841063	26.6866	5.16591	0.841063	Aged Cells up vs Young Cells	0.125217	Aged Cells up vs Young Cells	26.6866	6.30912	8.27454	1
447945	cg16232236	CPEB1			9.7158e-06	9.7158e-06	0.772703	26.6854	5.16579	0.772703	Aged Cells up vs Young Cells	0.0861008	Aged Cells up vs Young Cells	26.6854	5.32522	6.98445	1
585162	cg00401721				9.7176e-06	9.7176e-06	0.373296	26.6848	5.16573	0.373296	Aged Cells up vs Young Cells	0.0292039	Aged Cells up vs Young Cells	26.6848	1.24285	1.63014	1
341885	cg16819299	IGSF9B	Unclassified_Cell_type_specific	N_Shore	9.71799e-06	9.71799e-06	0.833912	26.6846	5.16572	0.833912	Aged Cells up vs Young Cells	0.140684	Aged Cells up vs Young Cells	26.6846	6.2023	8.13504	1
294420	cg07188096	LRP2			9.7181e-06	9.7181e-06	0.98211	26.6846	5.16571	0.98211	Aged Cells up vs Young Cells	0.163577	Aged Cells up vs Young Cells	26.6846	8.60265	11.2834	1
607595	cg00986742	LOC400794			9.71904e-06	9.71904e-06	1.24325	26.6843	5.16568	1.24325	Aged Cells up vs Young Cells	0.127267	Aged Cells up vs Young Cells	26.6843	13.7857	18.0819	1
667859	cg05880385	EPHA6			9.7192e-06	9.7192e-06	0.71496	26.6842	5.16568	0.71496	Aged Cells up vs Young Cells	0.116823	Aged Cells up vs Young Cells	26.6842	4.55907	5.97985	1
430914	cg22327746	LOC101927412			9.72099e-06	9.72099e-06	0.989308	26.6836	5.16561	0.989308	Aged Cells up vs Young Cells	0.164509	Aged Cells up vs Young Cells	26.6836	8.72922	11.4498	1
494683	cg18654931	MME			9.72267e-06	9.72267e-06	0.963641	26.683	5.16556	0.963641	Aged Cells up vs Young Cells	0.128629	Aged Cells up vs Young Cells	26.683	8.28215	10.8637	1
279642	cg19814032				9.72296e-06	9.72296e-06	0.534108	26.6829	5.16555	0.534108	Aged Cells up vs Young Cells	0.0850638	Aged Cells up vs Young Cells	26.6829	2.54431	3.33738	1
347315	cg20126878	GNAS		Island	9.7241e-06	9.7241e-06	0.327275	26.6825	5.16551	0.327275	Aged Cells up vs Young Cells	0.0532972	Aged Cells up vs Young Cells	26.6825	0.955293	1.25308	1
732075	cg16583315	MAX			9.7261e-06	9.7261e-06	-0.960119	26.6818	-5.16544	-0.960119	Aged Cells down vs Young Cells	-0.156421	Aged Cells down vs Young Cells	26.6818	8.22172	10.7849	1
89159	cg10784298	MAST2	Unclassified	Island	9.72675e-06	9.72675e-06	0.439684	26.6816	5.16542	0.439684	Aged Cells up vs Young Cells	0.070283	Aged Cells up vs Young Cells	26.6816	1.72422	2.26178	1
649537	cg02663875	SDK1			9.72748e-06	9.72748e-06	1.14384	26.6813	5.16539	1.14384	Aged Cells up vs Young Cells	0.18588	Aged Cells up vs Young Cells	26.6813	11.6692	15.3075	1
155693	cg01811786				9.73e-06	9.73e-06	0.708839	26.6804	5.16531	0.708839	Aged Cells up vs Young Cells	0.110684	Aged Cells up vs Young Cells	26.6804	4.48133	5.87872	1
313029	cg18928442		Unclassified_Cell_type_specific		9.73008e-06	9.73008e-06	0.328792	26.6804	5.16531	0.328792	Aged Cells up vs Young Cells	0.0150984	Aged Cells up vs Young Cells	26.6804	0.964173	1.26483	1
771040	cg11375001				9.73211e-06	9.73211e-06	0.568881	26.6797	5.16524	0.568881	Aged Cells up vs Young Cells	0.0666501	Aged Cells up vs Young Cells	26.6797	2.88639	3.78654	1
628974	cg22656998				9.73254e-06	9.73254e-06	1.46678	26.6795	5.16522	1.46678	Aged Cells up vs Young Cells	0.230437	Aged Cells up vs Young Cells	26.6795	19.1885	25.1728	1
251458	cg13147958				9.73343e-06	9.73343e-06	0.621848	26.6792	5.16519	0.621848	Aged Cells up vs Young Cells	0.0555045	Aged Cells up vs Young Cells	26.6792	3.4489	4.52455	1
612081	cg06304868	ANKLE2			9.7355e-06	9.7355e-06	0.667585	26.6785	5.16512	0.667585	Aged Cells up vs Young Cells	0.0566129	Aged Cells up vs Young Cells	26.6785	3.9749	5.21474	1
506127	cg21593494	DLGAP4		N_Shore	9.7356e-06	9.7356e-06	0.803633	26.6784	5.16512	0.803633	Aged Cells up vs Young Cells	0.0823488	Aged Cells up vs Young Cells	26.6784	5.76008	7.55676	1
337328	cg11346669	ACOT7		S_Shore	9.7364e-06	9.7364e-06	0.541139	26.6782	5.16509	0.541139	Aged Cells up vs Young Cells	0.0508009	Aged Cells up vs Young Cells	26.6782	2.61174	3.42643	1
685838	cg25832274				9.738e-06	9.738e-06	1.49445	26.6776	5.16504	1.49445	Aged Cells up vs Young Cells	0.213095	Aged Cells up vs Young Cells	26.6776	19.9192	26.1333	1
699443	cg06876433	ADD3			9.73812e-06	9.73812e-06	0.309314	26.6776	5.16503	0.309314	Aged Cells up vs Young Cells	0.0206161	Aged Cells up vs Young Cells	26.6776	0.853318	1.11952	1
159238	cg12349272	ACYP1			9.73942e-06	9.73942e-06	1.65052	26.6771	5.16499	1.65052	Aged Cells up vs Young Cells	0.231816	Aged Cells up vs Young Cells	26.6771	24.297	31.8774	1
354823	cg09411076				9.74239e-06	9.74239e-06	0.851852	26.6761	5.16489	0.851852	Aged Cells up vs Young Cells	0.14231	Aged Cells up vs Young Cells	26.6761	6.47202	8.49154	1
463330	cg26769067				9.74282e-06	9.74282e-06	0.736021	26.6759	5.16487	0.736021	Aged Cells up vs Young Cells	0.082502	Aged Cells up vs Young Cells	26.6759	4.83162	6.3393	1
209957	cg21615638	C10orf128			9.74333e-06	9.74333e-06	0.912712	26.6757	5.16486	0.912712	Aged Cells up vs Young Cells	0.114288	Aged Cells up vs Young Cells	26.6757	7.42985	9.74836	1
281482	cg05319985	NPHP4			9.74507e-06	9.74507e-06	0.980584	26.6751	5.1648	0.980584	Aged Cells up vs Young Cells	0.156345	Aged Cells up vs Young Cells	26.6751	8.57595	11.2524	1
514742	cg24715061	KCNMB2			9.74655e-06	9.74655e-06	1.18258	26.6746	5.16475	1.18258	Aged Cells up vs Young Cells	0.159839	Aged Cells up vs Young Cells	26.6746	12.4732	16.3661	1
319378	cg03478379				9.74785e-06	9.74785e-06	0.926939	26.6742	5.1647	0.926939	Aged Cells up vs Young Cells	0.144045	Aged Cells up vs Young Cells	26.6742	7.66327	10.0552	1
520705	cg08985301	TAP2			9.74811e-06	9.74811e-06	0.551715	26.6741	5.16469	0.551715	Aged Cells up vs Young Cells	0.0548413	Aged Cells up vs Young Cells	26.6741	2.71483	3.56222	1
604573	cg16141421			N_Shore	9.74823e-06	9.74823e-06	0.789546	26.674	5.16469	0.789546	Aged Cells up vs Young Cells	0.108313	Aged Cells up vs Young Cells	26.674	5.55991	7.29536	1
694110	cg11296922				9.75044e-06	9.75044e-06	0.869319	26.6733	5.16462	0.869319	Aged Cells up vs Young Cells	0.137681	Aged Cells up vs Young Cells	26.6733	6.74017	8.84429	1
780993	cg20576140				9.75105e-06	9.75105e-06	1.18241	26.673	5.1646	1.18241	Aged Cells up vs Young Cells	0.178071	Aged Cells up vs Young Cells	26.673	12.4694	16.3622	1
565351	cg05025427				9.7522e-06	9.7522e-06	0.341085	26.6726	5.16456	0.341085	Aged Cells up vs Young Cells	0.0210916	Aged Cells up vs Young Cells	26.6726	1.03762	1.36157	1
427586	cg16070896	RNF213			9.75287e-06	9.75287e-06	0.464443	26.6724	5.16453	0.464443	Aged Cells up vs Young Cells	0.042598	Aged Cells up vs Young Cells	26.6724	1.92388	2.52455	1
341491	cg16288617	CA8		N_Shelf	9.75295e-06	9.75295e-06	1.2259	26.6724	5.16453	1.2259	Aged Cells up vs Young Cells	0.198854	Aged Cells up vs Young Cells	26.6724	13.4037	17.5885	1
564874	cg06094776				9.75337e-06	9.75337e-06	1.22756	26.6722	5.16452	1.22756	Aged Cells up vs Young Cells	0.201366	Aged Cells up vs Young Cells	26.6722	13.4399	17.6362	1
184740	cg25729432	OR8B4			9.75404e-06	9.75404e-06	1.31456	26.672	5.16449	1.31456	Aged Cells up vs Young Cells	0.129424	Aged Cells up vs Young Cells	26.672	15.4125	20.2249	1
308363	cg20620576	MYO16			9.75552e-06	9.75552e-06	1.68749	26.6715	5.16444	1.68749	Aged Cells up vs Young Cells	0.231299	Aged Cells up vs Young Cells	26.6715	25.3976	33.3284	1
239683	cg03044407	FICD	Promoter_Associated	N_Shore	9.7566e-06	9.7566e-06	1.09182	26.6711	5.16441	1.09182	Aged Cells up vs Young Cells	0.091765	Aged Cells up vs Young Cells	26.6711	10.6319	13.952	1
457787	cg11476186				9.75861e-06	9.75861e-06	1.19297	26.6704	5.16434	1.19297	Aged Cells up vs Young Cells	0.181309	Aged Cells up vs Young Cells	26.6704	12.6932	16.6574	1
542984	cg17631534	AGMO			9.7589e-06	9.7589e-06	1.33553	26.6703	5.16433	1.33553	Aged Cells up vs Young Cells	0.17279	Aged Cells up vs Young Cells	26.6703	15.9081	20.8765	1
222882	cg04878939				9.7622e-06	9.7622e-06	1.74201	26.6691	5.16422	1.74201	Aged Cells up vs Young Cells	0.254525	Aged Cells up vs Young Cells	26.6691	27.0653	35.5199	1
506571	cg10123377				9.76316e-06	9.76316e-06	1.47452	26.6688	5.16419	1.47452	Aged Cells up vs Young Cells	0.232725	Aged Cells up vs Young Cells	26.6688	19.3915	25.4493	1
2291	cg23071186	TNFSF14	Promoter_Associated		9.76553e-06	9.76553e-06	1.29483	26.668	5.16411	1.29483	Aged Cells up vs Young Cells	0.174073	Aged Cells up vs Young Cells	26.668	14.9534	19.6254	1
377386	cg16295514	ACBD5			9.76631e-06	9.76631e-06	0.997567	26.6677	5.16408	0.997567	Aged Cells up vs Young Cells	0.153972	Aged Cells up vs Young Cells	26.6677	8.87558	11.6487	1
510323	cg02510699				9.76746e-06	9.76746e-06	1.34776	26.6673	5.16404	1.34776	Aged Cells up vs Young Cells	0.191736	Aged Cells up vs Young Cells	26.6673	16.2009	21.2632	1
294293	cg14131691	CCM2		N_Shore	9.76756e-06	9.76756e-06	-1.45464	26.6673	-5.16404	-1.45464	Aged Cells down vs Young Cells	-0.167791	Aged Cells down vs Young Cells	26.6673	18.8722	24.7692	1
510017	cg21794266				9.76907e-06	9.76907e-06	0.922917	26.6667	5.16399	0.922917	Aged Cells up vs Young Cells	0.114566	Aged Cells up vs Young Cells	26.6667	7.59692	9.97093	1
242664	cg15528776				9.7692e-06	9.7692e-06	0.829117	26.6667	5.16398	0.829117	Aged Cells up vs Young Cells	0.0888593	Aged Cells up vs Young Cells	26.6667	6.13118	8.04716	1
672904	cg01535205				9.76965e-06	9.76965e-06	0.718318	26.6665	5.16397	0.718318	Aged Cells up vs Young Cells	0.102224	Aged Cells up vs Young Cells	26.6665	4.60199	6.04014	1
425890	cg07784078				9.7724e-06	9.7724e-06	1.42085	26.6656	5.16387	1.42085	Aged Cells up vs Young Cells	0.217521	Aged Cells up vs Young Cells	26.6656	18.0056	23.6334	1
792154	cg17153133		Unclassified_Cell_type_specific		9.77274e-06	9.77274e-06	0.788225	26.6655	5.16386	0.788225	Aged Cells up vs Young Cells	0.106821	Aged Cells up vs Young Cells	26.6655	5.54131	7.2733	1
592225	cg08362875	KYNU			9.77328e-06	9.77328e-06	1.01313	26.6653	5.16384	1.01313	Aged Cells up vs Young Cells	0.159539	Aged Cells up vs Young Cells	26.6653	9.1546	12.016	1
287024	cg02463513				9.77384e-06	9.77384e-06	-1.68512	26.6651	-5.16382	-1.68512	Aged Cells down vs Young Cells	-0.265234	Aged Cells down vs Young Cells	26.6651	25.3265	33.243	1
498178	cg11573132	ARHGAP26			9.77417e-06	9.77417e-06	0.534589	26.665	5.16381	0.534589	Aged Cells up vs Young Cells	0.0891871	Aged Cells up vs Young Cells	26.665	2.5489	3.34564	1
364401	cg11900210	BRUNOL4	Unclassified_Cell_type_specific	N_Shore	9.77441e-06	9.77441e-06	1.28355	26.6649	5.16381	1.28355	Aged Cells up vs Young Cells	0.203629	Aged Cells up vs Young Cells	26.6649	14.6939	19.287	1
271168	cg22404741				9.77548e-06	9.77548e-06	0.588936	26.6645	5.16377	0.588936	Aged Cells up vs Young Cells	0.10016	Aged Cells up vs Young Cells	26.6645	3.09349	4.06053	1
152980	cg12362791				9.77599e-06	9.77599e-06	1.16591	26.6643	5.16375	1.16591	Aged Cells up vs Young Cells	0.129458	Aged Cells up vs Young Cells	26.6643	12.1239	15.914	1
722946	cg22594071	PLSCR5			9.77687e-06	9.77687e-06	1.47749	26.664	5.16372	1.47749	Aged Cells up vs Young Cells	0.230075	Aged Cells up vs Young Cells	26.664	19.4698	25.5567	1
482303	cg21774861				9.78081e-06	9.78081e-06	0.993011	26.6627	5.16359	0.993011	Aged Cells up vs Young Cells	0.155341	Aged Cells up vs Young Cells	26.6627	8.79469	11.5448	1
648413	cg13096330	CHRNB2		S_Shore	9.78169e-06	9.78169e-06	1.07529	26.6623	5.16356	1.07529	Aged Cells up vs Young Cells	0.159896	Aged Cells up vs Young Cells	26.6623	10.3125	13.5373	1
56345	cg26504749	ZNF746	Unclassified_Cell_type_specific	Island	9.7818e-06	9.7818e-06	0.622155	26.6623	5.16356	0.622155	Aged Cells up vs Young Cells	0.028985	Aged Cells up vs Young Cells	26.6623	3.45231	4.5319	1
486020	cg18673409	AANAT	Promoter_Associated	N_Shore	9.78363e-06	9.78363e-06	1.30147	26.6617	5.16349	1.30147	Aged Cells up vs Young Cells	0.10847	Aged Cells up vs Young Cells	26.6617	15.107	19.8317	1
129812	cg16989790	ANKRD17			9.78385e-06	9.78385e-06	-2.09133	26.6616	-5.16349	-2.09133	Aged Cells down vs Young Cells	-0.316316	Aged Cells down vs Young Cells	26.6616	39.0082	51.2081	1
703528	cg26461882				9.78443e-06	9.78443e-06	1.27861	26.6614	5.16347	1.27861	Aged Cells up vs Young Cells	0.167632	Aged Cells up vs Young Cells	26.6614	14.581	19.1414	1
731462	cg11166999	PAR-SN			9.78449e-06	9.78449e-06	0.604659	26.6614	5.16346	0.604659	Aged Cells up vs Young Cells	0.0673832	Aged Cells up vs Young Cells	26.6614	3.26087	4.28074	1
601879	cg21664858	PLEKHG1	Unclassified		9.78785e-06	9.78785e-06	1.08173	26.6602	5.16335	1.08173	Aged Cells up vs Young Cells	0.134968	Aged Cells up vs Young Cells	26.6602	10.4364	13.7011	1
374148	cg13431515	TMTC1			9.78816e-06	9.78816e-06	0.981457	26.6601	5.16334	0.981457	Aged Cells up vs Young Cells	0.120479	Aged Cells up vs Young Cells	26.6601	8.59122	11.2788	1
218911	cg04359022	SND1			9.78865e-06	9.78865e-06	0.360066	26.6599	5.16332	0.360066	Aged Cells up vs Young Cells	0.0255345	Aged Cells up vs Young Cells	26.6599	1.15632	1.51805	1
661478	cg15146122	SLC8A1			9.78921e-06	9.78921e-06	0.606927	26.6597	5.16331	0.606927	Aged Cells up vs Young Cells	0.102377	Aged Cells up vs Young Cells	26.6597	3.28538	4.31319	1
436741	cg06451604			N_Shelf	9.78986e-06	9.78986e-06	1.19517	26.6595	5.16328	1.19517	Aged Cells up vs Young Cells	0.19542	Aged Cells up vs Young Cells	26.6595	12.7401	16.7258	1
769284	cg14446961				9.78991e-06	9.78991e-06	0.652941	26.6595	5.16328	0.652941	Aged Cells up vs Young Cells	0.0860078	Aged Cells up vs Young Cells	26.6595	3.80242	4.99202	1
703579	cg14818694	IQGAP3		S_Shore	9.7903e-06	9.7903e-06	0.885609	26.6593	5.16327	0.885609	Aged Cells up vs Young Cells	0.13376	Aged Cells up vs Young Cells	26.6593	6.99514	9.18364	1
305860	cg10016674	METTL8			9.79041e-06	9.79041e-06	1.0378	26.6593	5.16327	1.0378	Aged Cells up vs Young Cells	0.147027	Aged Cells up vs Young Cells	26.6593	9.60584	12.6111	1
679614	cg24148939				9.7938e-06	9.7938e-06	0.670897	26.6581	5.16315	0.670897	Aged Cells up vs Young Cells	0.081031	Aged Cells up vs Young Cells	26.6581	4.01443	5.27062	1
305614	cg21025113				9.79389e-06	9.79389e-06	0.832032	26.6581	5.16315	0.832032	Aged Cells up vs Young Cells	0.0971463	Aged Cells up vs Young Cells	26.6581	6.17437	8.10646	1
777766	cg11611282			N_Shelf	9.79437e-06	9.79437e-06	1.27442	26.6579	5.16313	1.27442	Aged Cells up vs Young Cells	0.149825	Aged Cells up vs Young Cells	26.6579	14.4857	19.0188	1
467068	cg06502149				9.79511e-06	9.79511e-06	0.648783	26.6577	5.16311	0.648783	Aged Cells up vs Young Cells	0.110391	Aged Cells up vs Young Cells	26.6577	3.75415	4.92898	1
60483	cg14461547		Unclassified_Cell_type_specific		9.79543e-06	9.79543e-06	1.11966	26.6576	5.1631	1.11966	Aged Cells up vs Young Cells	0.100927	Aged Cells up vs Young Cells	26.6576	11.1811	14.6802	1
266584	cg18767278				9.79934e-06	9.79934e-06	-1.84924	26.6562	-5.16296	-1.84924	Aged Cells down vs Young Cells	-0.264997	Aged Cells down vs Young Cells	26.6562	30.4998	40.0467	1
285609	cg19734164	C5orf56			9.80195e-06	9.80195e-06	0.410892	26.6553	5.16288	0.410892	Aged Cells up vs Young Cells	0.0251793	Aged Cells up vs Young Cells	26.6553	1.5058	1.9772	1
518932	cg14418592	NRM			9.80228e-06	9.80228e-06	0.743901	26.6552	5.16287	0.743901	Aged Cells up vs Young Cells	0.0837206	Aged Cells up vs Young Cells	26.6552	4.93563	6.4808	1
790980	cg08462428	MTUS1			9.80403e-06	9.80403e-06	0.490389	26.6546	5.16281	0.490389	Aged Cells up vs Young Cells	0.0614994	Aged Cells up vs Young Cells	26.6546	2.14483	2.81637	1
297040	cg12062067	GON4L			9.80462e-06	9.80462e-06	0.529068	26.6544	5.16279	0.529068	Aged Cells up vs Young Cells	0.076708	Aged Cells up vs Young Cells	26.6544	2.49652	3.2782	1
745007	cg23699284				9.80508e-06	9.80508e-06	1.43598	26.6542	5.16277	1.43598	Aged Cells up vs Young Cells	0.231366	Aged Cells up vs Young Cells	26.6542	18.391	24.1495	1
565982	cg09312781	ADAP1		N_Shore	9.80535e-06	9.80535e-06	-1.33834	26.6541	-5.16276	-1.33834	Aged Cells down vs Young Cells	-0.194664	Aged Cells down vs Young Cells	26.6541	15.9752	20.9774	1
188529	cg07164184				9.80674e-06	9.80674e-06	0.824887	26.6536	5.16271	0.824887	Aged Cells up vs Young Cells	0.096526	Aged Cells up vs Young Cells	26.6536	6.06878	7.96918	1
584619	cg14921326	SAMD12			9.80745e-06	9.80745e-06	0.617451	26.6534	5.16269	0.617451	Aged Cells up vs Young Cells	0.0211964	Aged Cells up vs Young Cells	26.6534	3.4003	4.46512	1
582778	cg07436150				9.80745e-06	9.80745e-06	0.740707	26.6534	5.16269	0.740707	Aged Cells up vs Young Cells	0.120921	Aged Cells up vs Young Cells	26.6534	4.89334	6.42571	1
167804	cg01171786	DYSF		Island	9.80776e-06	9.80776e-06	-1.49762	26.6533	-5.16268	-1.49762	Aged Cells down vs Young Cells	-0.225879	Aged Cells down vs Young Cells	26.6533	20.0038	26.2682	1
530647	cg02909441				9.8078e-06	9.8078e-06	0.584614	26.6533	5.16268	0.584614	Aged Cells up vs Young Cells	0.0450219	Aged Cells up vs Young Cells	26.6533	3.04825	4.00284	1
261300	cg07939245				9.80785e-06	9.80785e-06	-1.15405	26.6532	-5.16268	-1.15405	Aged Cells down vs Young Cells	-0.165602	Aged Cells down vs Young Cells	26.6532	11.8784	15.5983	1
349590	cg03217312	MAML3			9.80787e-06	9.80787e-06	1.00714	26.6532	5.16268	1.00714	Aged Cells up vs Young Cells	0.160841	Aged Cells up vs Young Cells	26.6532	9.04679	11.8799	1
535776	cg08431289	LINC01194			9.80852e-06	9.80852e-06	1.40827	26.653	5.16265	1.40827	Aged Cells up vs Young Cells	0.121119	Aged Cells up vs Young Cells	26.653	17.6883	23.2278	1
667450	cg12566922				9.81002e-06	9.81002e-06	0.884375	26.6525	5.1626	0.884375	Aged Cells up vs Young Cells	0.0936007	Aged Cells up vs Young Cells	26.6525	6.97565	9.16041	1
396483	cg07511021	INADL			9.81149e-06	9.81149e-06	0.991757	26.652	5.16255	0.991757	Aged Cells up vs Young Cells	0.165345	Aged Cells up vs Young Cells	26.652	8.77249	11.5202	1
598683	cg15170139	RAP1GAP2			9.81185e-06	9.81185e-06	1.79579	26.6518	5.16254	1.79579	Aged Cells up vs Young Cells	0.173643	Aged Cells up vs Young Cells	26.6518	28.7622	37.7713	1
744423	cg24357021	NRCAM			9.81213e-06	9.81213e-06	0.878246	26.6518	5.16253	0.878246	Aged Cells up vs Young Cells	0.141487	Aged Cells up vs Young Cells	26.6518	6.8793	9.03413	1
289078	cg15863841	PLD1			9.81258e-06	9.81258e-06	2.12337	26.6516	5.16252	2.12337	Aged Cells up vs Young Cells	0.293147	Aged Cells up vs Young Cells	26.6516	40.2129	52.8093	1
557083	cg06360505	LCP2			9.8147e-06	9.8147e-06	1.14195	26.6509	5.16245	1.14195	Aged Cells up vs Young Cells	0.156626	Aged Cells up vs Young Cells	26.6509	11.6307	15.2743	1
475678	cg27310706				9.81474e-06	9.81474e-06	1.58756	26.6508	5.16245	1.58756	Aged Cells up vs Young Cells	0.18461	Aged Cells up vs Young Cells	26.6508	22.4788	29.5209	1
717285	cg03153775	CDCP1		N_Shore	9.81988e-06	9.81988e-06	0.602388	26.6491	5.16227	0.602388	Aged Cells up vs Young Cells	0.0659939	Aged Cells up vs Young Cells	26.6491	3.23642	4.2506	1
639855	cg00974863				9.82012e-06	9.82012e-06	0.832498	26.649	5.16226	0.832498	Aged Cells up vs Young Cells	0.139734	Aged Cells up vs Young Cells	26.649	6.18129	8.11832	1
163377	cg09874157	RANGAP1			9.82046e-06	9.82046e-06	0.496215	26.6489	5.16225	0.496215	Aged Cells up vs Young Cells	0.0523866	Aged Cells up vs Young Cells	26.6489	2.1961	2.88431	1
526288	cg00108438	C16orf95		N_Shelf	9.82059e-06	9.82059e-06	0.958854	26.6488	5.16225	0.958854	Aged Cells up vs Young Cells	0.119498	Aged Cells up vs Young Cells	26.6488	8.20007	10.7698	1
142052	cg11891591	LINGO3	Unclassified_Cell_type_specific	Island	9.82067e-06	9.82067e-06	0.805249	26.6488	5.16225	0.805249	Aged Cells up vs Young Cells	0.0395169	Aged Cells up vs Young Cells	26.6488	5.78325	7.59561	1
475926	cg24316319	DYNC1H1			9.82139e-06	9.82139e-06	0.642005	26.6485	5.16222	0.642005	Aged Cells up vs Young Cells	0.0476734	Aged Cells up vs Young Cells	26.6485	3.67612	4.82819	1
433353	cg01667575	SDK1			9.82216e-06	9.82216e-06	1.14505	26.6483	5.1622	1.14505	Aged Cells up vs Young Cells	0.185993	Aged Cells up vs Young Cells	26.6483	11.694	15.359	1
576937	cg03882324				9.82267e-06	9.82267e-06	0.502158	26.6481	5.16218	0.502158	Aged Cells up vs Young Cells	0.0472406	Aged Cells up vs Young Cells	26.6481	2.24902	2.9539	1
443938	cg22912392	IFT172			9.82346e-06	9.82346e-06	0.83892	26.6478	5.16215	0.83892	Aged Cells up vs Young Cells	0.137985	Aged Cells up vs Young Cells	26.6478	6.27702	8.24442	1
597944	cg24032890	GNPTAB			9.82425e-06	9.82425e-06	0.941948	26.6475	5.16213	0.941948	Aged Cells up vs Young Cells	0.138293	Aged Cells up vs Young Cells	26.6475	7.91345	10.3939	1
642364	cg19668034	GLIPR1			9.82447e-06	9.82447e-06	1.0284	26.6475	5.16212	1.0284	Aged Cells up vs Young Cells	0.170766	Aged Cells up vs Young Cells	26.6475	9.43262	12.3892	1
665417	cg03128029	NOP58			9.82583e-06	9.82583e-06	1.76096	26.647	5.16207	1.76096	Aged Cells up vs Young Cells	0.264786	Aged Cells up vs Young Cells	26.647	27.6573	36.327	1
515445	cg14757546				9.82618e-06	9.82618e-06	0.628259	26.6469	5.16206	0.628259	Aged Cells up vs Young Cells	0.0664677	Aged Cells up vs Young Cells	26.6469	3.52038	4.62393	1
394830	cg01881899	ABCG1	Unclassified	N_Shelf	9.82683e-06	9.82683e-06	1.17682	26.6466	5.16204	1.17682	Aged Cells up vs Young Cells	0.186784	Aged Cells up vs Young Cells	26.6466	12.3518	16.2239	1
419368	cg04309812	DOCK10			9.82757e-06	9.82757e-06	0.5031	26.6464	5.16201	0.5031	Aged Cells up vs Young Cells	0.0434007	Aged Cells up vs Young Cells	26.6464	2.25747	2.96518	1
145172	cg18729523	ASXL3			9.82794e-06	9.82794e-06	1.5581	26.6463	5.162	1.5581	Aged Cells up vs Young Cells	0.232741	Aged Cells up vs Young Cells	26.6463	21.6522	28.4402	1
414187	cg05093305				9.82943e-06	9.82943e-06	0.903353	26.6457	5.16195	0.903353	Aged Cells up vs Young Cells	0.0985046	Aged Cells up vs Young Cells	26.6457	7.27825	9.5602	1
184147	cg08375941	GPR15			9.83037e-06	9.83037e-06	1.28661	26.6454	5.16192	1.28661	Aged Cells up vs Young Cells	0.203797	Aged Cells up vs Young Cells	26.6454	14.764	19.3932	1
20972	cg05304806	ZC3H14		S_Shore	9.83043e-06	9.83043e-06	-0.346117	26.6454	-5.16192	-0.346117	Aged Cells down vs Young Cells	-0.0581302	Aged Cells down vs Young Cells	26.6454	1.06846	1.40347	1
330637	cg03565140	SNX29			9.83116e-06	9.83116e-06	0.600366	26.6451	5.16189	0.600366	Aged Cells up vs Young Cells	0.0932361	Aged Cells up vs Young Cells	26.6451	3.21473	4.22274	1
350895	cg12200412	CD1E			9.83179e-06	9.83179e-06	1.28423	26.6449	5.16187	1.28423	Aged Cells up vs Young Cells	0.106406	Aged Cells up vs Young Cells	26.6449	14.7094	19.3219	1
388955	cg05870113	PARVB		S_Shore	9.83319e-06	9.83319e-06	-1.87388	26.6444	-5.16183	-1.87388	Aged Cells down vs Young Cells	-0.276634	Aged Cells down vs Young Cells	26.6444	31.3182	41.1394	1
610995	cg21639436	C19orf75		N_Shelf	9.83367e-06	9.83367e-06	1.53814	26.6443	5.16181	1.53814	Aged Cells up vs Young Cells	0.246852	Aged Cells up vs Young Cells	26.6443	21.101	27.7183	1
437985	cg23609036	ROBO2			9.83475e-06	9.83475e-06	0.743767	26.6439	5.16177	0.743767	Aged Cells up vs Young Cells	0.116936	Aged Cells up vs Young Cells	26.6439	4.93385	6.48121	1
637580	cg14691842	PCGF6		S_Shore	9.83478e-06	9.83478e-06	0.598165	26.6439	5.16177	0.598165	Aged Cells up vs Young Cells	0.0897494	Aged Cells up vs Young Cells	26.6439	3.1912	4.19203	1
419108	cg17336709	IDI1		N_Shelf	9.83538e-06	9.83538e-06	0.765078	26.6437	5.16175	0.765078	Aged Cells up vs Young Cells	0.0667465	Aged Cells up vs Young Cells	26.6437	5.22063	6.85799	1
763084	cg05229416	EPHB2		Island	9.83586e-06	9.83586e-06	0.969376	26.6435	5.16174	0.969376	Aged Cells up vs Young Cells	0.12038	Aged Cells up vs Young Cells	26.6435	8.38102	11.0096	1
397310	cg13051969	GORASP2		N_Shore	9.83626e-06	9.83626e-06	0.613391	26.6434	5.16172	0.613391	Aged Cells up vs Young Cells	0.0410709	Aged Cells up vs Young Cells	26.6434	3.35573	4.40824	1
748746	cg05094909				9.83644e-06	9.83644e-06	1.15952	26.6433	5.16172	1.15952	Aged Cells up vs Young Cells	0.176208	Aged Cells up vs Young Cells	26.6433	11.9914	15.7526	1
143997	cg02827650	GRM7			9.83847e-06	9.83847e-06	-0.864363	26.6426	-5.16165	-0.864363	Aged Cells down vs Young Cells	-0.05198	Aged Cells down vs Young Cells	26.6426	6.66354	8.75379	1
126827	cg11076970	HLA-DOA		S_Shelf	9.84007e-06	9.84007e-06	1.11287	26.6421	5.16159	1.11287	Aged Cells up vs Young Cells	0.116717	Aged Cells up vs Young Cells	26.6421	11.0459	14.5111	1
253655	cg08642814	KIAA0562		S_Shelf	9.84018e-06	9.84018e-06	0.38103	26.642	5.16159	0.38103	Aged Cells up vs Young Cells	0.0278479	Aged Cells up vs Young Cells	26.642	1.29488	1.7011	1
237169	cg13887261	C9orf129		S_Shelf	9.84025e-06	9.84025e-06	0.80336	26.642	5.16159	0.80336	Aged Cells up vs Young Cells	0.122233	Aged Cells up vs Young Cells	26.642	5.75615	7.56195	1
514908	cg19866746				9.84243e-06	9.84243e-06	0.890121	26.6412	5.16152	0.890121	Aged Cells up vs Young Cells	0.144741	Aged Cells up vs Young Cells	26.6412	7.0666	9.28376	1
638296	cg21545535		Unclassified_Cell_type_specific		9.84261e-06	9.84261e-06	-1.02515	26.6412	-5.16151	-1.02515	Aged Cells down vs Young Cells	-0.137795	Aged Cells down vs Young Cells	26.6412	9.3731	12.314	1
413331	cg08766256	CMIP	Unclassified_Cell_type_specific		9.84344e-06	9.84344e-06	1.59628	26.6409	5.16148	1.59628	Aged Cells up vs Young Cells	0.236055	Aged Cells up vs Young Cells	26.6409	22.7264	29.8573	1
721025	cg22838492				9.84428e-06	9.84428e-06	0.816232	26.6406	5.16145	0.816232	Aged Cells up vs Young Cells	0.133562	Aged Cells up vs Young Cells	26.6406	5.94209	7.80663	1
139660	cg26158710	PTPRN2		S_Shore	9.84457e-06	9.84457e-06	0.920618	26.6405	5.16144	0.920618	Aged Cells up vs Young Cells	0.152446	Aged Cells up vs Young Cells	26.6405	7.55911	9.93108	1
681525	cg06603074	ZCCHC2		N_Shore	9.84507e-06	9.84507e-06	-0.977487	26.6403	-5.16143	-0.977487	Aged Cells down vs Young Cells	-0.13087	Aged Cells down vs Young Cells	26.6403	8.52185	11.196	1
728954	cg05031519	FAM117A			9.84597e-06	9.84597e-06	0.531371	26.64	5.1614	0.531371	Aged Cells up vs Young Cells	0.0491764	Aged Cells up vs Young Cells	26.64	2.5183	3.30858	1
292447	cg02804557	ZNF214			9.84604e-06	9.84604e-06	0.672825	26.64	5.16139	0.672825	Aged Cells up vs Young Cells	0.0551699	Aged Cells up vs Young Cells	26.64	4.03754	5.30457	1
654680	cg12587185		Unclassified		9.84628e-06	9.84628e-06	0.743876	26.6399	5.16139	0.743876	Aged Cells up vs Young Cells	0.124411	Aged Cells up vs Young Cells	26.6399	4.9353	6.48409	1
437949	cg18849517	CD27	Unclassified_Cell_type_specific		9.8463e-06	9.8463e-06	-0.934962	26.6399	-5.16139	-0.934962	Aged Cells down vs Young Cells	-0.142034	Aged Cells down vs Young Cells	26.6399	7.79651	10.2432	1
133733	cg16219309	KANK4			9.84676e-06	9.84676e-06	0.895778	26.6397	5.16137	0.895778	Aged Cells up vs Young Cells	0.0942004	Aged Cells up vs Young Cells	26.6397	7.15671	9.40268	1
489380	cg16590368			S_Shelf	9.85063e-06	9.85063e-06	0.79267	26.6384	5.16124	0.79267	Aged Cells up vs Young Cells	0.0947316	Aged Cells up vs Young Cells	26.6384	5.60398	7.36303	1
602617	cg00122166				9.85188e-06	9.85188e-06	0.60272	26.638	5.1612	0.60272	Aged Cells up vs Young Cells	0.101619	Aged Cells up vs Young Cells	26.638	3.23999	4.25706	1
519675	cg12449452	ZNF365			9.85327e-06	9.85327e-06	1.36547	26.6375	5.16115	1.36547	Aged Cells up vs Young Cells	0.161877	Aged Cells up vs Young Cells	26.6375	16.6293	21.8498	1
129316	cg00300216	CMPK2			9.85409e-06	9.85409e-06	1.39577	26.6372	5.16112	1.39577	Aged Cells up vs Young Cells	0.21271	Aged Cells up vs Young Cells	26.6372	17.3755	22.8306	1
762073	cg03243311	GNA11		N_Shore	9.85779e-06	9.85779e-06	0.609379	26.6359	5.161	0.609379	Aged Cells up vs Young Cells	0.05087	Aged Cells up vs Young Cells	26.6359	3.31198	4.35199	1
148576	cg16452467	PIK3R3			9.85912e-06	9.85912e-06	1.11335	26.6355	5.16096	1.11335	Aged Cells up vs Young Cells	0.181032	Aged Cells up vs Young Cells	26.6355	11.0554	14.5272	1
189445	cg14005025				9.86049e-06	9.86049e-06	1.64849	26.635	5.16091	1.64849	Aged Cells up vs Young Cells	0.245948	Aged Cells up vs Young Cells	26.635	24.2374	31.8494	1
176602	cg08796342	TC2N	Promoter_Associated_Cell_type_specific		9.86111e-06	9.86111e-06	0.645098	26.6348	5.16089	0.645098	Aged Cells up vs Young Cells	0.0821658	Aged Cells up vs Young Cells	26.6348	3.71162	4.87733	1
400412	cg00913818	ZMYM1		S_Shelf	9.8613e-06	9.8613e-06	0.455696	26.6347	5.16088	0.455696	Aged Cells up vs Young Cells	0.0402901	Aged Cells up vs Young Cells	26.6347	1.85209	2.43379	1
240272	cg27523644				9.86183e-06	9.86183e-06	1.26931	26.6345	5.16087	1.26931	Aged Cells up vs Young Cells	0.171918	Aged Cells up vs Young Cells	26.6345	14.3696	18.8829	1
622405	cg26510238	VCL			9.86222e-06	9.86222e-06	0.608701	26.6344	5.16085	0.608701	Aged Cells up vs Young Cells	0.0435683	Aged Cells up vs Young Cells	26.6344	3.30461	4.34256	1
358491	cg12849688				9.86236e-06	9.86236e-06	1.08443	26.6343	5.16085	1.08443	Aged Cells up vs Young Cells	0.178295	Aged Cells up vs Young Cells	26.6343	10.4886	13.783	1
411074	cg17998964	MARK2	Promoter_Associated		9.86246e-06	9.86246e-06	-2.1634	26.6343	-5.16084	-2.1634	Aged Cells down vs Young Cells	-0.314793	Aged Cells down vs Young Cells	26.6343	41.7433	54.8546	1
315285	cg09726198		Unclassified		9.8635e-06	9.8635e-06	-1.80395	26.634	-5.16081	-1.80395	Aged Cells down vs Young Cells	-0.246183	Aged Cells down vs Young Cells	26.634	29.0242	38.141	1
671338	cg11678205	C7orf13	Unclassified	Island	9.86467e-06	9.86467e-06	0.637655	26.6336	5.16077	0.637655	Aged Cells up vs Young Cells	0.061405	Aged Cells up vs Young Cells	26.6336	3.62646	4.76565	1
314966	cg19422140	CREB5			9.86531e-06	9.86531e-06	0.493678	26.6333	5.16075	0.493678	Aged Cells up vs Young Cells	0.0387546	Aged Cells up vs Young Cells	26.6333	2.1737	2.85656	1
603590	cg03696684			N_Shore	9.86591e-06	9.86591e-06	0.555834	26.6331	5.16073	0.555834	Aged Cells up vs Young Cells	0.0678355	Aged Cells up vs Young Cells	26.6331	2.75551	3.62117	1
474612	cg05777942				9.86611e-06	9.86611e-06	1.07797	26.6331	5.16072	1.07797	Aged Cells up vs Young Cells	0.151564	Aged Cells up vs Young Cells	26.6331	10.3639	13.6198	1
565678	cg25150419				9.868e-06	9.868e-06	1.50331	26.6324	5.16066	1.50331	Aged Cells up vs Young Cells	0.23812	Aged Cells up vs Young Cells	26.6324	20.1562	26.4891	1
40280	cg12194594	ATP11A		S_Shore	9.86873e-06	9.86873e-06	0.713286	26.6321	5.16063	0.713286	Aged Cells up vs Young Cells	0.0620136	Aged Cells up vs Young Cells	26.6321	4.53774	5.9635	1
137639	cg01161839	IGF1R			9.86876e-06	9.86876e-06	0.473707	26.6321	5.16063	0.473707	Aged Cells up vs Young Cells	0.0298274	Aged Cells up vs Young Cells	26.6321	2.00139	2.63023	1
411422	cg16552805			S_Shelf	9.86882e-06	9.86882e-06	1.10963	26.6321	5.16063	1.10963	Aged Cells up vs Young Cells	0.151621	Aged Cells up vs Young Cells	26.6321	10.9817	14.4321	1
298399	cg07489732				9.86934e-06	9.86934e-06	1.22952	26.6319	5.16061	1.22952	Aged Cells up vs Young Cells	0.1753	Aged Cells up vs Young Cells	26.6319	13.4829	17.7194	1
606251	cg02917540	DDX17			9.86941e-06	9.86941e-06	0.652642	26.6319	5.16061	0.652642	Aged Cells up vs Young Cells	0.0675242	Aged Cells up vs Young Cells	26.6319	3.79894	4.99261	1
209485	cg10031547				9.87025e-06	9.87025e-06	0.807006	26.6316	5.16058	0.807006	Aged Cells up vs Young Cells	0.0998785	Aged Cells up vs Young Cells	26.6316	5.80853	7.63372	1
355586	cg07949294	XXYLT1			9.8711e-06	9.8711e-06	-1.56167	26.6313	-5.16056	-1.56167	Aged Cells down vs Young Cells	-0.246098	Aged Cells down vs Young Cells	26.6313	21.7515	28.5868	1
59449	cg06322323	SLC45A1		N_Shore	9.87155e-06	9.87155e-06	0.565308	26.6312	5.16054	0.565308	Aged Cells up vs Young Cells	0.0277133	Aged Cells up vs Young Cells	26.6312	2.85025	3.74594	1
20392	cg00716961	CTCF			9.8724e-06	9.8724e-06	0.428906	26.6309	5.16051	0.428906	Aged Cells up vs Young Cells	0.0197418	Aged Cells up vs Young Cells	26.6309	1.64073	2.15635	1
776710	cg00728029				9.87343e-06	9.87343e-06	0.559203	26.6305	5.16048	0.559203	Aged Cells up vs Young Cells	0.0679796	Aged Cells up vs Young Cells	26.6305	2.78902	3.66556	1
488507	cg27058943	WDPCP			9.87351e-06	9.87351e-06	0.43957	26.6305	5.16047	0.43957	Aged Cells up vs Young Cells	0.0514146	Aged Cells up vs Young Cells	26.6305	1.72333	2.26494	1
728025	cg00753867	TMEM44			9.87424e-06	9.87424e-06	1.75327	26.6302	5.16045	1.75327	Aged Cells up vs Young Cells	0.234052	Aged Cells up vs Young Cells	26.6302	27.4163	36.0331	1
718367	cg13377633	ST3GAL6			9.87542e-06	9.87542e-06	0.637443	26.6298	5.16041	0.637443	Aged Cells up vs Young Cells	0.0664625	Aged Cells up vs Young Cells	26.6298	3.62406	4.76315	1
304278	cg21131970	NUDT13			9.87565e-06	9.87565e-06	0.52336	26.6298	5.1604	0.52336	Aged Cells up vs Young Cells	0.0688819	Aged Cells up vs Young Cells	26.6298	2.44295	3.21081	1
235214	cg00066512	PPM1H		S_Shelf	9.87625e-06	9.87625e-06	0.706776	26.6296	5.16038	0.706776	Aged Cells up vs Young Cells	0.085423	Aged Cells up vs Young Cells	26.6296	4.45529	5.85572	1
459989	cg12162792	IFNA13			9.87656e-06	9.87656e-06	1.33617	26.6294	5.16037	1.33617	Aged Cells up vs Young Cells	0.208396	Aged Cells up vs Young Cells	26.6294	15.9234	20.9286	1
582591	cg05568930		Unclassified_Cell_type_specific	N_Shelf	9.87782e-06	9.87782e-06	1.05233	26.629	5.16033	1.05233	Aged Cells up vs Young Cells	0.142137	Aged Cells up vs Young Cells	26.629	9.87689	12.9817	1
426747	cg14399338	OGFOD3		S_Shore	9.87855e-06	9.87855e-06	0.608272	26.6288	5.16031	0.608272	Aged Cells up vs Young Cells	0.0581646	Aged Cells up vs Young Cells	26.6288	3.29996	4.33736	1
762039	cg15801104				9.87966e-06	9.87966e-06	0.552089	26.6284	5.16027	0.552089	Aged Cells up vs Young Cells	0.0443054	Aged Cells up vs Young Cells	26.6284	2.7185	3.57316	1
207760	cg20507256				9.87972e-06	9.87972e-06	1.30748	26.6284	5.16027	1.30748	Aged Cells up vs Young Cells	0.136589	Aged Cells up vs Young Cells	26.6284	15.2469	20.0404	1
31292	cg18368516	SSU72		Island	9.88125e-06	9.88125e-06	0.835367	26.6278	5.16022	0.835367	Aged Cells up vs Young Cells	0.046961	Aged Cells up vs Young Cells	26.6278	6.22396	8.18086	1
723072	cg09814784	ZNF777		N_Shore	9.88407e-06	9.88407e-06	1.16219	26.6269	5.16012	1.16219	Aged Cells up vs Young Cells	0.169626	Aged Cells up vs Young Cells	26.6269	12.0467	15.8349	1
99269	cg13442820		Unclassified	Island	9.88453e-06	9.88453e-06	0.617984	26.6267	5.16011	0.617984	Aged Cells up vs Young Cells	0.0135232	Aged Cells up vs Young Cells	26.6267	3.40617	4.47731	1
10179	cg22535729	RP1		Island	9.88568e-06	9.88568e-06	1.09071	26.6263	5.16007	1.09071	Aged Cells up vs Young Cells	0.142464	Aged Cells up vs Young Cells	26.6263	10.6105	13.9473	1
684705	cg11789146	SCAPER			9.88613e-06	9.88613e-06	0.539006	26.6261	5.16005	0.539006	Aged Cells up vs Young Cells	0.0327792	Aged Cells up vs Young Cells	26.6261	2.59119	3.40612	1
351765	cg17853647	CRCP			9.88651e-06	9.88651e-06	0.432699	26.626	5.16004	0.432699	Aged Cells up vs Young Cells	0.0311952	Aged Cells up vs Young Cells	26.626	1.66987	2.19505	1
238939	cg23869047				9.8891e-06	9.8891e-06	0.734081	26.6251	5.15995	0.734081	Aged Cells up vs Young Cells	0.0815743	Aged Cells up vs Young Cells	26.6251	4.80618	6.31795	1
327841	cg07858848				9.88966e-06	9.88966e-06	1.24322	26.6249	5.15993	1.24322	Aged Cells up vs Young Cells	0.192735	Aged Cells up vs Young Cells	26.6249	13.785	18.1212	1
201139	cg00721151				9.89005e-06	9.89005e-06	1.2627	26.6248	5.15992	1.2627	Aged Cells up vs Young Cells	0.205509	Aged Cells up vs Young Cells	26.6248	14.2205	18.6938	1
607888	cg15486101				9.89116e-06	9.89116e-06	1.47662	26.6244	5.15988	1.47662	Aged Cells up vs Young Cells	0.23342	Aged Cells up vs Young Cells	26.6244	19.4468	25.5645	1
720691	cg11824972				9.89347e-06	9.89347e-06	0.719356	26.6236	5.15981	0.719356	Aged Cells up vs Young Cells	0.115442	Aged Cells up vs Young Cells	26.6236	4.6153	6.06737	1
514349	cg00130684				9.89527e-06	9.89527e-06	0.962601	26.623	5.15975	0.962601	Aged Cells up vs Young Cells	0.156144	Aged Cells up vs Young Cells	26.623	8.26428	10.8647	1
413274	cg07283683				9.89766e-06	9.89766e-06	2.22612	26.6222	5.15967	2.22612	Aged Cells up vs Young Cells	0.318082	Aged Cells up vs Young Cells	26.6222	44.1988	58.1079	1
670479	cg13331883	KDM2B	Unclassified		9.89771e-06	9.89771e-06	1.00391	26.6222	5.15967	1.00391	Aged Cells up vs Young Cells	0.165526	Aged Cells up vs Young Cells	26.6222	8.98887	11.8176	1
56913	cg25448502				9.89958e-06	9.89958e-06	0.530676	26.6215	5.1596	0.530676	Aged Cells up vs Young Cells	0.0326784	Aged Cells up vs Young Cells	26.6215	2.51172	3.30222	1
151816	cg12396622	FAM184A			9.89987e-06	9.89987e-06	0.877985	26.6214	5.15959	0.877985	Aged Cells up vs Young Cells	0.0855062	Aged Cells up vs Young Cells	26.6214	6.87522	9.03906	1
724611	cg11048745				9.89997e-06	9.89997e-06	0.447837	26.6214	5.15959	0.447837	Aged Cells up vs Young Cells	0.0283331	Aged Cells up vs Young Cells	26.6214	1.78876	2.35174	1
149667	cg15193614				9.90054e-06	9.90054e-06	0.968881	26.6212	5.15957	0.968881	Aged Cells up vs Young Cells	0.15232	Aged Cells up vs Young Cells	26.6212	8.37246	11.0076	1
184727	cg17454858				9.90142e-06	9.90142e-06	1.01603	26.6209	5.15954	1.01603	Aged Cells up vs Young Cells	0.139487	Aged Cells up vs Young Cells	26.6209	9.20717	12.1052	1
167462	cg04022401	TTI1	Gene_Associated		9.90182e-06	9.90182e-06	1.58924	26.6207	5.15953	1.58924	Aged Cells up vs Young Cells	0.211896	Aged Cells up vs Young Cells	26.6207	22.5263	29.6167	1
543108	cg05713666				9.90547e-06	9.90547e-06	0.849133	26.6195	5.15941	0.849133	Aged Cells up vs Young Cells	0.142648	Aged Cells up vs Young Cells	26.6195	6.43078	8.45536	1
632679	cg26503079	SDR9C7			9.90708e-06	9.90708e-06	0.70247	26.6189	5.15935	0.70247	Aged Cells up vs Young Cells	0.113517	Aged Cells up vs Young Cells	26.6189	4.40117	5.78689	1
785117	cg11793168	SULT6B1			9.9081e-06	9.9081e-06	0.899568	26.6186	5.15932	0.899568	Aged Cells up vs Young Cells	0.110182	Aged Cells up vs Young Cells	26.6186	7.21739	9.48994	1
169894	cg19664193	ASAP1			9.90859e-06	9.90859e-06	0.33802	26.6184	5.1593	0.33802	Aged Cells up vs Young Cells	0.0204127	Aged Cells up vs Young Cells	26.6184	1.01905	1.33993	1
790333	cg03331473				9.90869e-06	9.90869e-06	1.25255	26.6184	5.1593	1.25255	Aged Cells up vs Young Cells	0.200949	Aged Cells up vs Young Cells	26.6184	13.9928	18.3989	1
728967	cg15255797	GIMAP8			9.91023e-06	9.91023e-06	1.82075	26.6178	5.15925	1.82075	Aged Cells up vs Young Cells	0.253456	Aged Cells up vs Young Cells	26.6178	29.5672	38.8782	1
559539	cg23413777				9.91236e-06	9.91236e-06	1.08075	26.6171	5.15918	1.08075	Aged Cells up vs Young Cells	0.169699	Aged Cells up vs Young Cells	26.6171	10.4174	13.6983	1
50034	cg10773082	LOC256880			9.9139e-06	9.9139e-06	0.803449	26.6166	5.15913	0.803449	Aged Cells up vs Young Cells	0.072688	Aged Cells up vs Young Cells	26.6166	5.75743	7.57085	1
219814	cg05779991				9.91435e-06	9.91435e-06	0.896303	26.6164	5.15911	0.896303	Aged Cells up vs Young Cells	0.12816	Aged Cells up vs Young Cells	26.6164	7.16509	9.42193	1
571865	cg25353721			S_Shelf	9.91453e-06	9.91453e-06	0.824844	26.6164	5.15911	0.824844	Aged Cells up vs Young Cells	0.139208	Aged Cells up vs Young Cells	26.6164	6.06815	7.97949	1
515454	cg11540391				9.91564e-06	9.91564e-06	0.816629	26.616	5.15907	0.816629	Aged Cells up vs Young Cells	0.0770835	Aged Cells up vs Young Cells	26.616	5.94787	7.82144	1
435913	cg26893909	CCDC172			9.91654e-06	9.91654e-06	0.986555	26.6157	5.15904	0.986555	Aged Cells up vs Young Cells	0.164441	Aged Cells up vs Young Cells	26.6157	8.68071	11.4153	1
250569	cg06342541	FAM155A			9.91681e-06	9.91681e-06	1.15782	26.6156	5.15903	1.15782	Aged Cells up vs Young Cells	0.19028	Aged Cells up vs Young Cells	26.6156	11.9562	15.7226	1
256266	cg27393462			N_Shore	9.91691e-06	9.91691e-06	0.620112	26.6156	5.15903	0.620112	Aged Cells up vs Young Cells	0.062254	Aged Cells up vs Young Cells	26.6156	3.42967	4.51009	1
307804	cg24133647	MYRIP			9.91722e-06	9.91722e-06	1.41743	26.6154	5.15902	1.41743	Aged Cells up vs Young Cells	0.196696	Aged Cells up vs Young Cells	26.6154	17.9191	23.5641	1
262534	cg25309546	DNAH8			9.9175e-06	9.9175e-06	0.714586	26.6154	5.15901	0.714586	Aged Cells up vs Young Cells	0.116185	Aged Cells up vs Young Cells	26.6154	4.55429	5.98904	1
493821	cg16793821				9.91782e-06	9.91782e-06	1.87366	26.6152	5.159	1.87366	Aged Cells up vs Young Cells	0.255667	Aged Cells up vs Young Cells	26.6152	31.3107	41.1747	1
322065	cg06073534				9.9179e-06	9.9179e-06	0.485038	26.6152	5.15899	0.485038	Aged Cells up vs Young Cells	0.0531093	Aged Cells up vs Young Cells	26.6152	2.09828	2.75932	1
583540	cg27404198		Unclassified_Cell_type_specific		9.91795e-06	9.91795e-06	0.645219	26.6152	5.15899	0.645219	Aged Cells up vs Young Cells	0.0240497	Aged Cells up vs Young Cells	26.6152	3.71301	4.88275	1
646590	cg06890910				9.91873e-06	9.91873e-06	1.04035	26.6149	5.15897	1.04035	Aged Cells up vs Young Cells	0.141943	Aged Cells up vs Young Cells	26.6149	9.65321	12.6945	1
542083	cg12297546	LPP			9.92072e-06	9.92072e-06	1.43521	26.6142	5.1589	1.43521	Aged Cells up vs Young Cells	0.181506	Aged Cells up vs Young Cells	26.6142	18.3714	24.16	1
488068	cg23248055	ZNF718		S_Shelf	9.9215e-06	9.9215e-06	0.506361	26.614	5.15887	0.506361	Aged Cells up vs Young Cells	0.0868164	Aged Cells up vs Young Cells	26.614	2.28683	3.0074	1
763015	cg07107726				9.92229e-06	9.92229e-06	1.81365	26.6137	5.15885	1.81365	Aged Cells up vs Young Cells	0.284813	Aged Cells up vs Young Cells	26.6137	29.3372	38.5817	1
427364	cg00753138	KIF5C			9.9226e-06	9.9226e-06	1.22832	26.6136	5.15884	1.22832	Aged Cells up vs Young Cells	0.175383	Aged Cells up vs Young Cells	26.6136	13.4565	17.6969	1
569623	cg13207534	PPP1R3G		S_Shore	9.92313e-06	9.92313e-06	0.574239	26.6134	5.15882	0.574239	Aged Cells up vs Young Cells	0.0527635	Aged Cells up vs Young Cells	26.6134	2.94102	3.86781	1
309860	cg26679158	C6orf186		N_Shelf	9.92329e-06	9.92329e-06	0.847632	26.6134	5.15881	0.847632	Aged Cells up vs Young Cells	0.140921	Aged Cells up vs Young Cells	26.6134	6.40806	8.42742	1
392284	cg13039666				9.92341e-06	9.92341e-06	0.57846	26.6133	5.15881	0.57846	Aged Cells up vs Young Cells	0.0533712	Aged Cells up vs Young Cells	26.6133	2.98441	3.92489	1
311821	cg21763603			S_Shelf	9.92342e-06	9.92342e-06	1.05647	26.6133	5.15881	1.05647	Aged Cells up vs Young Cells	0.174451	Aged Cells up vs Young Cells	26.6133	9.95474	13.0918	1
271201	cg03113550				9.92387e-06	9.92387e-06	0.688648	26.6132	5.15879	0.688648	Aged Cells up vs Young Cells	0.115576	Aged Cells up vs Young Cells	26.6132	4.22967	5.5626	1
331750	cg11551406	NMUR2			9.92463e-06	9.92463e-06	1.03382	26.6129	5.15877	1.03382	Aged Cells up vs Young Cells	0.129657	Aged Cells up vs Young Cells	26.6129	9.53239	12.5365	1
495699	cg13469320	PER2			9.92506e-06	9.92506e-06	0.428219	26.6128	5.15876	0.428219	Aged Cells up vs Young Cells	0.032925	Aged Cells up vs Young Cells	26.6128	1.63547	2.15091	1
170126	cg14865398	ZNF30			9.92521e-06	9.92521e-06	0.527632	26.6127	5.15875	0.527632	Aged Cells up vs Young Cells	0.0394323	Aged Cells up vs Young Cells	26.6127	2.48299	3.26553	1
588190	cg17983957	AMICA1			9.92639e-06	9.92639e-06	1.28258	26.6123	5.15871	1.28258	Aged Cells up vs Young Cells	0.17633	Aged Cells up vs Young Cells	26.6123	14.6717	19.296	1
686432	cg21006167	RANBP17			9.92675e-06	9.92675e-06	-1.06261	26.6122	-5.1587	-1.06261	Aged Cells down vs Young Cells	-0.133148	Aged Cells down vs Young Cells	26.6122	10.0707	13.2448	1
632236	cg03611809				9.92686e-06	9.92686e-06	0.772319	26.6121	5.1587	0.772319	Aged Cells up vs Young Cells	0.0930879	Aged Cells up vs Young Cells	26.6121	5.31992	6.99671	1
666341	cg25779346	PPP2R3A			9.92843e-06	9.92843e-06	0.467037	26.6116	5.15864	0.467037	Aged Cells up vs Young Cells	0.0378216	Aged Cells up vs Young Cells	26.6116	1.94543	2.55866	1
387025	cg11276273				9.92923e-06	9.92923e-06	1.25668	26.6113	5.15862	1.25668	Aged Cells up vs Young Cells	0.137917	Aged Cells up vs Young Cells	26.6113	14.0852	18.5253	1
566762	cg00164430				9.92985e-06	9.92985e-06	0.709275	26.6111	5.1586	0.709275	Aged Cells up vs Young Cells	0.0897816	Aged Cells up vs Young Cells	26.6111	4.48685	5.90128	1
222394	cg17128405	KCNQ1			9.9309e-06	9.9309e-06	1.09053	26.6108	5.15856	1.09053	Aged Cells up vs Young Cells	0.142587	Aged Cells up vs Young Cells	26.6108	10.6069	13.9508	1
653575	cg22950970	RAD9A		S_Shelf	9.93138e-06	9.93138e-06	0.623794	26.6106	5.15854	0.623794	Aged Cells up vs Young Cells	0.0643009	Aged Cells up vs Young Cells	26.6106	3.47052	4.56465	1
263838	cg08535217				9.93198e-06	9.93198e-06	1.4401	26.6104	5.15853	1.4401	Aged Cells up vs Young Cells	0.187888	Aged Cells up vs Young Cells	26.6104	18.4968	24.3284	1
28696	cg02662604	IFT140		N_Shore	9.93377e-06	9.93377e-06	0.659472	26.6098	5.15847	0.659472	Aged Cells up vs Young Cells	0.0334659	Aged Cells up vs Young Cells	26.6098	3.87887	5.10191	1
22528	cg15619820	PRDM16			9.93449e-06	9.93449e-06	-2.55562	26.6095	-5.15844	-2.55562	Aged Cells down vs Young Cells	-0.36062	Aged Cells down vs Young Cells	26.6095	58.251	76.6186	1
87533	cg01925891				9.93471e-06	9.93471e-06	1.54713	26.6094	5.15843	1.54713	Aged Cells up vs Young Cells	0.143015	Aged Cells up vs Young Cells	26.6094	21.3486	28.0802	1
352670	cg09155944				9.93501e-06	9.93501e-06	1.38994	26.6093	5.15842	1.38994	Aged Cells up vs Young Cells	0.220005	Aged Cells up vs Young Cells	26.6093	17.2307	22.664	1
490262	cg22427797				9.93551e-06	9.93551e-06	1.05735	26.6092	5.15841	1.05735	Aged Cells up vs Young Cells	0.15624	Aged Cells up vs Young Cells	26.6092	9.97129	13.1156	1
608884	cg08549497	WWOX	Unclassified_Cell_type_specific		9.93651e-06	9.93651e-06	1.12261	26.6088	5.15837	1.12261	Aged Cells up vs Young Cells	0.18466	Aged Cells up vs Young Cells	26.6088	11.2402	14.7848	1
323137	cg07268155	RBFOX2			9.93691e-06	9.93691e-06	1.05214	26.6087	5.15836	1.05214	Aged Cells up vs Young Cells	0.136891	Aged Cells up vs Young Cells	26.6087	9.87318	12.9868	1
233728	cg21761356	RMST			9.93703e-06	9.93703e-06	1.48947	26.6087	5.15836	1.48947	Aged Cells up vs Young Cells	0.236643	Aged Cells up vs Young Cells	26.6087	19.7869	26.0269	1
602722	cg25498258	PLEKHM3			9.93915e-06	9.93915e-06	0.788427	26.6079	5.15829	0.788427	Aged Cells up vs Young Cells	0.126072	Aged Cells up vs Young Cells	26.6079	5.54416	7.29277	1
367735	cg06595743	GRIP1	Unclassified_Cell_type_specific		9.93916e-06	9.93916e-06	1.45741	26.6079	5.15829	1.45741	Aged Cells up vs Young Cells	0.232902	Aged Cells up vs Young Cells	26.6079	18.9443	24.9193	1
143702	cg10832107				9.93983e-06	9.93983e-06	0.83715	26.6077	5.15826	0.83715	Aged Cells up vs Young Cells	0.102332	Aged Cells up vs Young Cells	26.6077	6.25055	8.22204	1
712780	cg09624538				9.94031e-06	9.94031e-06	0.704251	26.6075	5.15825	0.704251	Aged Cells up vs Young Cells	0.0838325	Aged Cells up vs Young Cells	26.6075	4.42351	5.81876	1
424459	cg01433998	ZNF664-FAM101A			9.94288e-06	9.94288e-06	-1.32206	26.6066	-5.15816	-1.32206	Aged Cells down vs Young Cells	-0.185525	Aged Cells down vs Young Cells	26.6066	15.5889	20.5066	1
613004	cg10349887	CLYBL			9.943e-06	9.943e-06	0.898332	26.6066	5.15816	0.898332	Aged Cells up vs Young Cells	0.07702	Aged Cells up vs Young Cells	26.6066	7.19757	9.46814	1
340569	cg05229314				9.94584e-06	9.94584e-06	0.994884	26.6056	5.15806	0.994884	Aged Cells up vs Young Cells	0.165193	Aged Cells up vs Young Cells	26.6056	8.82789	11.6132	1
751519	cg05217927			S_Shelf	9.94854e-06	9.94854e-06	0.367911	26.6047	5.15797	0.367911	Aged Cells up vs Young Cells	0.0378249	Aged Cells up vs Young Cells	26.6047	1.20725	1.58821	1
355909	cg17220337				9.95159e-06	9.95159e-06	0.820054	26.6037	5.15787	0.820054	Aged Cells up vs Young Cells	0.103205	Aged Cells up vs Young Cells	26.6037	5.99787	7.89085	1
147622	cg00163702	PKD1L2			9.95277e-06	9.95277e-06	1.22607	26.6033	5.15783	1.22607	Aged Cells up vs Young Cells	0.182635	Aged Cells up vs Young Cells	26.6033	13.4073	17.639	1
634819	cg18609167	SLC9A4			9.95287e-06	9.95287e-06	1.05064	26.6032	5.15783	1.05064	Aged Cells up vs Young Cells	0.11961	Aged Cells up vs Young Cells	26.6032	9.84518	12.9526	1
129356	cg08888918				9.9536e-06	9.9536e-06	0.681108	26.603	5.15781	0.681108	Aged Cells up vs Young Cells	0.0692279	Aged Cells up vs Young Cells	26.603	4.13756	5.44355	1
630646	cg06048801				9.95527e-06	9.95527e-06	1.20993	26.6024	5.15775	1.20993	Aged Cells up vs Young Cells	0.171079	Aged Cells up vs Young Cells	26.6024	13.0566	17.1782	1
206527	cg11559249	AIG1			9.95587e-06	9.95587e-06	-1.6567	26.6022	-5.15773	-1.6567	Aged Cells down vs Young Cells	-0.212013	Aged Cells down vs Young Cells	26.6022	24.4793	32.207	1
435433	cg06824625			N_Shelf	9.95693e-06	9.95693e-06	1.25783	26.6018	5.1577	1.25783	Aged Cells up vs Young Cells	0.156092	Aged Cells up vs Young Cells	26.6018	14.111	18.5659	1
270839	cg06490868				9.95826e-06	9.95826e-06	1.49558	26.6014	5.15765	1.49558	Aged Cells up vs Young Cells	0.206409	Aged Cells up vs Young Cells	26.6014	19.9496	26.2481	1
255314	cg16630303	SCN4B		N_Shelf	9.9593e-06	9.9593e-06	1.70562	26.601	5.15762	1.70562	Aged Cells up vs Young Cells	0.22895	Aged Cells up vs Young Cells	26.601	25.9465	34.1388	1
496366	cg06691682	C5orf66-AS2			9.95936e-06	9.95936e-06	-2.24814	26.601	-5.15762	-2.24814	Aged Cells down vs Young Cells	-0.3276	Aged Cells down vs Young Cells	26.601	45.0775	59.3103	1
252176	cg02508322	CDH5			9.95945e-06	9.95945e-06	1.24309	26.601	5.15761	1.24309	Aged Cells up vs Young Cells	0.202782	Aged Cells up vs Young Cells	26.601	13.7821	18.1337	1
52444	cg04285019	ST18			9.95966e-06	9.95966e-06	1.40902	26.6009	5.15761	1.40902	Aged Cells up vs Young Cells	0.19047	Aged Cells up vs Young Cells	26.6009	17.7071	23.2981	1
701832	cg10597485	NCOR2		N_Shore	9.96007e-06	9.96007e-06	0.65597	26.6008	5.15759	0.65597	Aged Cells up vs Young Cells	0.0645247	Aged Cells up vs Young Cells	26.6008	3.83778	5.04956	1
297249	cg20119380	ZNF423			9.96059e-06	9.96059e-06	-1.67531	26.6006	-5.15758	-1.67531	Aged Cells down vs Young Cells	-0.251677	Aged Cells down vs Young Cells	26.6006	25.0324	32.9367	1
276358	cg11197061	EPHA6			9.9608e-06	9.9608e-06	1.28116	26.6005	5.15757	1.28116	Aged Cells up vs Young Cells	0.113295	Aged Cells up vs Young Cells	26.6005	14.6393	19.2619	1
260436	cg14441891	SLC28A3			9.96118e-06	9.96118e-06	0.366499	26.6004	5.15756	0.366499	Aged Cells up vs Young Cells	0.0277307	Aged Cells up vs Young Cells	26.6004	1.198	1.5763	1
488788	cg07875068				9.96226e-06	9.96226e-06	1.40686	26.6	5.15752	1.40686	Aged Cells up vs Young Cells	0.207619	Aged Cells up vs Young Cells	26.6	17.6529	23.2274	1
193323	cg21555962	RFFL			9.96229e-06	9.96229e-06	0.451424	26.6	5.15752	0.451424	Aged Cells up vs Young Cells	0.0415058	Aged Cells up vs Young Cells	26.6	1.81753	2.39148	1
400391	cg08441877	RRP12			9.9626e-06	9.9626e-06	0.625098	26.5999	5.15751	0.625098	Aged Cells up vs Young Cells	0.0543371	Aged Cells up vs Young Cells	26.5999	3.48504	4.5856	1
436421	cg07022289				9.96461e-06	9.96461e-06	1.65914	26.5992	5.15744	1.65914	Aged Cells up vs Young Cells	0.227422	Aged Cells up vs Young Cells	26.5992	24.5514	32.3054	1
140459	cg03269716	SAMD11		N_Shore	9.96543e-06	9.96543e-06	0.830473	26.5989	5.15741	0.830473	Aged Cells up vs Young Cells	0.138737	Aged Cells up vs Young Cells	26.5989	6.15125	8.09407	1
209580	cg04370633				9.96681e-06	9.96681e-06	0.787757	26.5985	5.15737	0.787757	Aged Cells up vs Young Cells	0.121615	Aged Cells up vs Young Cells	26.5985	5.53474	7.28298	1
723041	cg01526331	KIAA1217			9.96754e-06	9.96754e-06	1.6367	26.5982	5.15735	1.6367	Aged Cells up vs Young Cells	0.22842	Aged Cells up vs Young Cells	26.5982	23.8919	31.4388	1
637562	cg15255408	CCDC113			9.96826e-06	9.96826e-06	0.674326	26.598	5.15732	0.674326	Aged Cells up vs Young Cells	0.0382833	Aged Cells up vs Young Cells	26.598	4.05557	5.33669	1
121910	cg14019951			Island	9.96931e-06	9.96931e-06	0.453291	26.5976	5.15729	0.453291	Aged Cells up vs Young Cells	0.0148749	Aged Cells up vs Young Cells	26.5976	1.8326	2.41153	1
546673	cg27158096				9.97041e-06	9.97041e-06	0.983607	26.5972	5.15725	0.983607	Aged Cells up vs Young Cells	0.141985	Aged Cells up vs Young Cells	26.5972	8.6289	11.355	1
209519	cg00962903	MECOM		N_Shore	9.97125e-06	9.97125e-06	0.859933	26.5969	5.15722	0.859933	Aged Cells up vs Young Cells	0.0959979	Aged Cells up vs Young Cells	26.5969	6.59541	8.67916	1
763273	cg18232625	SV2C			9.97157e-06	9.97157e-06	1.26395	26.5968	5.15721	1.26395	Aged Cells up vs Young Cells	0.198885	Aged Cells up vs Young Cells	26.5968	14.2485	18.7503	1
481337	cg17544762	MTHFD1L			9.97196e-06	9.97196e-06	1.00648	26.5967	5.1572	1.00648	Aged Cells up vs Young Cells	0.136102	Aged Cells up vs Young Cells	26.5967	9.03482	11.8894	1
262570	cg24627737				9.97296e-06	9.97296e-06	0.683776	26.5964	5.15717	0.683776	Aged Cells up vs Young Cells	0.107483	Aged Cells up vs Young Cells	26.5964	4.17004	5.48764	1
705738	cg02049472	MIR1246			9.97367e-06	9.97367e-06	0.498499	26.5961	5.15714	0.498499	Aged Cells up vs Young Cells	0.0446044	Aged Cells up vs Young Cells	26.5961	2.21636	2.91669	1
309486	cg12504660	CDH6			9.97716e-06	9.97716e-06	-1.04656	26.5949	-5.15703	-1.04656	Aged Cells down vs Young Cells	-0.10661	Aged Cells down vs Young Cells	26.5949	9.76881	12.8562	1
71327	cg23256802	VDAC1			9.97748e-06	9.97748e-06	0.674258	26.5948	5.15702	0.674258	Aged Cells up vs Young Cells	0.093094	Aged Cells up vs Young Cells	26.5948	4.05475	5.33624	1
721355	cg20401595	BANP			9.97873e-06	9.97873e-06	0.651651	26.5944	5.15697	0.651651	Aged Cells up vs Young Cells	0.0752809	Aged Cells up vs Young Cells	26.5944	3.78741	4.98449	1
686796	cg05768331	NELL1		N_Shore	9.98e-06	9.98e-06	1.67379	26.594	5.15693	1.67379	Aged Cells up vs Young Cells	0.20579	Aged Cells up vs Young Cells	26.594	24.9869	32.885	1
770998	cg07675216	PRKACB			9.98065e-06	9.98065e-06	0.970128	26.5937	5.15691	0.970128	Aged Cells up vs Young Cells	0.15838	Aged Cells up vs Young Cells	26.5937	8.39403	11.0474	1
245301	cg23429643	RBM5			9.98218e-06	9.98218e-06	0.984644	26.5932	5.15686	0.984644	Aged Cells up vs Young Cells	0.135446	Aged Cells up vs Young Cells	26.5932	8.6471	11.3807	1
681927	cg06693048	EYA1			9.9834e-06	9.9834e-06	1.07146	26.5928	5.15682	1.07146	Aged Cells up vs Young Cells	0.149229	Aged Cells up vs Young Cells	26.5928	10.2391	13.4761	1
541729	cg20829955				9.98353e-06	9.98353e-06	0.69325	26.5927	5.15682	0.69325	Aged Cells up vs Young Cells	0.113161	Aged Cells up vs Young Cells	26.5927	4.2864	5.64154	1
777794	cg24484905	DAB1			9.98369e-06	9.98369e-06	1.25654	26.5927	5.15681	1.25654	Aged Cells up vs Young Cells	0.184231	Aged Cells up vs Young Cells	26.5927	14.0819	18.5339	1
410365	cg21875655				9.98468e-06	9.98468e-06	1.1365	26.5924	5.15678	1.1365	Aged Cells up vs Young Cells	0.182408	Aged Cells up vs Young Cells	26.5924	11.52	15.1623	1
118324	cg25015791	GRIP1			9.98547e-06	9.98547e-06	1.71954	26.5921	5.15675	1.71954	Aged Cells up vs Young Cells	0.175046	Aged Cells up vs Young Cells	26.5921	26.3716	34.7097	1
538613	cg16743716	HARS		S_Shore	9.98809e-06	9.98809e-06	0.467083	26.5912	5.15667	0.467083	Aged Cells up vs Young Cells	0.0523952	Aged Cells up vs Young Cells	26.5912	1.94581	2.56112	1
242981	cg19597122	GUSBP1			9.98872e-06	9.98872e-06	0.352802	26.591	5.15664	0.352802	Aged Cells up vs Young Cells	0.0606646	Aged Cells up vs Young Cells	26.591	1.11013	1.46119	1
753560	cg26990986	NIPA2			9.9897e-06	9.9897e-06	0.778241	26.5906	5.15661	0.778241	Aged Cells up vs Young Cells	0.121185	Aged Cells up vs Young Cells	26.5906	5.40183	7.11017	1
187412	cg26931213				9.98976e-06	9.98976e-06	1.05123	26.5906	5.15661	1.05123	Aged Cells up vs Young Cells	0.147575	Aged Cells up vs Young Cells	26.5906	9.85618	12.9732	1
360954	cg20009273				9.99157e-06	9.99157e-06	1.33048	26.59	5.15655	1.33048	Aged Cells up vs Young Cells	0.207263	Aged Cells up vs Young Cells	26.59	15.7881	20.7816	1
236353	cg14534962				9.99309e-06	9.99309e-06	0.3184	26.5895	5.1565	0.3184	Aged Cells up vs Young Cells	0.026955	Aged Cells up vs Young Cells	26.5895	0.904189	1.19019	1
530792	cg00619939				9.99357e-06	9.99357e-06	0.555058	26.5893	5.15648	0.555058	Aged Cells up vs Young Cells	0.067119	Aged Cells up vs Young Cells	26.5893	2.74782	3.61701	1
335825	cg11001567	ITIH5			9.99397e-06	9.99397e-06	1.4922	26.5892	5.15647	1.4922	Aged Cells up vs Young Cells	0.156172	Aged Cells up vs Young Cells	26.5892	19.8595	26.1415	1
128827	cg10143823				9.99486e-06	9.99486e-06	1.39575	26.5889	5.15644	1.39575	Aged Cells up vs Young Cells	0.22594	Aged Cells up vs Young Cells	26.5889	17.3751	22.8715	1
579966	cg00700394	SELL			9.99624e-06	9.99624e-06	0.990679	26.5884	5.1564	0.990679	Aged Cells up vs Young Cells	0.150688	Aged Cells up vs Young Cells	26.5884	8.75343	11.5227	1
223549	cg15794525	SLC8A2			9.99645e-06	9.99645e-06	0.489971	26.5883	5.15639	0.489971	Aged Cells up vs Young Cells	0.083894	Aged Cells up vs Young Cells	26.5883	2.14118	2.81858	1
487667	cg16888267	LINC01365			9.99663e-06	9.99663e-06	0.763746	26.5883	5.15638	0.763746	Aged Cells up vs Young Cells	0.128739	Aged Cells up vs Young Cells	26.5883	5.20247	6.84837	1
717905	cg10403212	OPCML			9.9972e-06	9.9972e-06	1.86616	26.5881	5.15636	1.86616	Aged Cells up vs Young Cells	0.244661	Aged Cells up vs Young Cells	26.5881	31.0605	40.8874	1
472014	cg15769237	LEUTX			9.99917e-06	9.99917e-06	0.95473	26.5874	5.1563	0.95473	Aged Cells up vs Young Cells	0.146685	Aged Cells up vs Young Cells	26.5874	8.12968	10.702	1
737308	cg23180841				9.99997e-06	9.99997e-06	1.70291	26.5871	5.15627	1.70291	Aged Cells up vs Young Cells	0.254982	Aged Cells up vs Young Cells	26.5871	25.864	34.048	1
461630	cg00991659			S_Shore	1.00002e-05	1.00002e-05	1.0813	26.5871	5.15626	1.0813	Aged Cells up vs Young Cells	0.116286	Aged Cells up vs Young Cells	26.5871	10.4281	13.7278	1
260834	cg05570558				1.00003e-05	1.00003e-05	1.01865	26.587	5.15626	1.01865	Aged Cells up vs Young Cells	0.16708	Aged Cells up vs Young Cells	26.587	9.25461	12.1831	1
668750	cg01735410				1.00004e-05	1.00004e-05	1.28768	26.587	5.15626	1.28768	Aged Cells up vs Young Cells	0.188061	Aged Cells up vs Young Cells	26.587	14.7885	19.4681	1
262532	cg19446499				1.00009e-05	1.00009e-05	0.951342	26.5868	5.15624	0.951342	Aged Cells up vs Young Cells	0.144881	Aged Cells up vs Young Cells	26.5868	8.07207	10.6264	1
615930	cg07936336	SHISA6		S_Shelf	1.00034e-05	1.00034e-05	1.35057	26.586	5.15616	1.35057	Aged Cells up vs Young Cells	0.166049	Aged Cells up vs Young Cells	26.586	16.2686	21.4173	1
646620	cg14112368				1.00048e-05	1.00048e-05	0.803944	26.5855	5.15611	0.803944	Aged Cells up vs Young Cells	0.10544	Aged Cells up vs Young Cells	26.5855	5.76452	7.58904	1
255910	cg01086644				1.00061e-05	1.00061e-05	-1.33407	26.5851	-5.15607	-1.33407	Aged Cells down vs Young Cells	-0.144661	Aged Cells down vs Young Cells	26.5851	15.8733	20.8976	1
513268	cg04879680				1.00068e-05	1.00068e-05	0.927361	26.5848	5.15605	0.927361	Aged Cells up vs Young Cells	0.154824	Aged Cells up vs Young Cells	26.5848	7.67026	10.0982	1
540847	cg22379939	CACNA1E			1.00084e-05	1.00084e-05	0.677115	26.5843	5.156	0.677115	Aged Cells up vs Young Cells	0.0950301	Aged Cells up vs Young Cells	26.5843	4.08919	5.3837	1
666853	cg04781515	TSHB			1.00089e-05	1.00089e-05	0.683858	26.5841	5.15598	0.683858	Aged Cells up vs Young Cells	0.115084	Aged Cells up vs Young Cells	26.5841	4.17104	5.49149	1
174402	cg04585937	MIR376B			1.00094e-05	1.00094e-05	1.09871	26.5839	5.15596	1.09871	Aged Cells up vs Young Cells	0.174485	Aged Cells up vs Young Cells	26.5839	10.7666	14.1751	1
146978	cg13526389				1.00096e-05	1.00096e-05	0.443112	26.5839	5.15596	0.443112	Aged Cells up vs Young Cells	0.0307236	Aged Cells up vs Young Cells	26.5839	1.75121	2.30562	1
245174	cg02435427	AKR1C4			1.0012e-05	1.0012e-05	1.12839	26.583	5.15587	1.12839	Aged Cells up vs Young Cells	0.178196	Aged Cells up vs Young Cells	26.583	11.3562	14.9519	1
361910	cg04197554			N_Shore	1.00143e-05	1.00143e-05	0.996354	26.5823	5.1558	0.996354	Aged Cells up vs Young Cells	0.138037	Aged Cells up vs Young Cells	26.5823	8.854	11.6578	1
229544	cg02293212	CSNK1G2		S_Shore	1.00147e-05	1.00147e-05	0.452728	26.5821	5.15579	0.452728	Aged Cells up vs Young Cells	0.0420499	Aged Cells up vs Young Cells	26.5821	1.82805	2.40694	1
458570	cg18340614				1.00157e-05	1.00157e-05	1.17416	26.5818	5.15575	1.17416	Aged Cells up vs Young Cells	0.165803	Aged Cells up vs Young Cells	26.5818	12.2961	16.1902	1
255381	cg05172061	ACYP2		N_Shore	1.00164e-05	1.00164e-05	0.377574	26.5816	5.15573	0.377574	Aged Cells up vs Young Cells	0.0196726	Aged Cells up vs Young Cells	26.5816	1.2715	1.67419	1
465036	cg15451948	PDDC1		S_Shore	1.00165e-05	1.00165e-05	0.749316	26.5815	5.15573	0.749316	Aged Cells up vs Young Cells	0.0601493	Aged Cells up vs Young Cells	26.5815	5.00774	6.59371	1
180462	cg25304758	VTI1A			1.0017e-05	1.0017e-05	0.323859	26.5813	5.15571	0.323859	Aged Cells up vs Young Cells	0.0174758	Aged Cells up vs Young Cells	26.5813	0.93546	1.23173	1
25020	cg02995680	CDC42BPB		Island	1.00189e-05	1.00189e-05	0.53933	26.5807	5.15565	0.53933	Aged Cells up vs Young Cells	0.0182341	Aged Cells up vs Young Cells	26.5807	2.59431	3.41604	1
607392	cg06296759	KSR2			1.00216e-05	1.00216e-05	1.78639	26.5798	5.15556	1.78639	Aged Cells up vs Young Cells	0.268859	Aged Cells up vs Young Cells	26.5798	28.462	37.4784	1
618733	cg16623157	KIAA0146			1.0023e-05	1.0023e-05	0.590286	26.5793	5.15551	0.590286	Aged Cells up vs Young Cells	0.0455915	Aged Cells up vs Young Cells	26.5793	3.10768	4.09224	1
327927	cg12612985	HTR3A			1.00232e-05	1.00232e-05	0.723576	26.5792	5.15551	0.723576	Aged Cells up vs Young Cells	0.072059	Aged Cells up vs Young Cells	26.5792	4.66961	6.14903	1
699455	cg08802881	FLNB			1.00245e-05	1.00245e-05	1.13419	26.5788	5.15546	1.13419	Aged Cells up vs Young Cells	0.176401	Aged Cells up vs Young Cells	26.5788	11.4732	15.1083	1
478198	cg13145081				1.0025e-05	1.0025e-05	1.63138	26.5786	5.15545	1.63138	Aged Cells up vs Young Cells	0.253641	Aged Cells up vs Young Cells	26.5786	23.7369	31.2578	1
138261	cg07320380				1.00258e-05	1.00258e-05	0.901665	26.5784	5.15542	0.901665	Aged Cells up vs Young Cells	0.122634	Aged Cells up vs Young Cells	26.5784	7.25107	9.54866	1
370572	cg06601952	ZNF350-AS1		N_Shore	1.0026e-05	1.0026e-05	0.440759	26.5783	5.15541	0.440759	Aged Cells up vs Young Cells	0.0279509	Aged Cells up vs Young Cells	26.5783	1.73266	2.28168	1
301268	cg04577715	SPINK1			1.00266e-05	1.00266e-05	0.740427	26.5781	5.1554	0.740427	Aged Cells up vs Young Cells	0.0553764	Aged Cells up vs Young Cells	26.5781	4.88963	6.43903	1
72147	cg01191920	PTPRN2		N_Shore	1.00305e-05	1.00305e-05	1.60549	26.5768	5.15527	1.60549	Aged Cells up vs Young Cells	0.2544	Aged Cells up vs Young Cells	26.5768	22.9893	30.2755	1
335162	cg20084852	MIR654			1.00308e-05	1.00308e-05	0.926366	26.5767	5.15526	0.926366	Aged Cells up vs Young Cells	0.0979622	Aged Cells up vs Young Cells	26.5767	7.65381	10.0796	1
634827	cg15619794	IL5			1.00316e-05	1.00316e-05	0.85826	26.5764	5.15523	0.85826	Aged Cells up vs Young Cells	0.0865271	Aged Cells up vs Young Cells	26.5764	6.56976	8.6521	1
476938	cg17768665	CDH17			1.00363e-05	1.00363e-05	0.790323	26.5748	5.15508	0.790323	Aged Cells up vs Young Cells	0.116533	Aged Cells up vs Young Cells	26.5748	5.57086	7.33702	1
269587	cg10025846	LOC101929095			1.00371e-05	1.00371e-05	1.14898	26.5745	5.15505	1.14898	Aged Cells up vs Young Cells	0.154961	Aged Cells up vs Young Cells	26.5745	11.7744	15.5075	1
405916	cg09859795	ZNF586		N_Shore	1.00403e-05	1.00403e-05	0.587924	26.5734	5.15494	0.587924	Aged Cells up vs Young Cells	0.0456004	Aged Cells up vs Young Cells	26.5734	3.08286	4.06045	1
151484	cg05869757				1.00411e-05	1.00411e-05	0.841571	26.5732	5.15492	0.841571	Aged Cells up vs Young Cells	0.1239	Aged Cells up vs Young Cells	26.5732	6.31675	8.3199	1
685013	cg19437176	LOC101929596			1.00453e-05	1.00453e-05	0.872613	26.5718	5.15478	0.872613	Aged Cells up vs Young Cells	0.13533	Aged Cells up vs Young Cells	26.5718	6.79135	8.94548	1
221731	cg00080148	EFCAB6		N_Shelf	1.00457e-05	1.00457e-05	0.679701	26.5716	5.15477	0.679701	Aged Cells up vs Young Cells	0.0750097	Aged Cells up vs Young Cells	26.5716	4.12048	5.42748	1
287635	cg13331691	SMAD3			1.00485e-05	1.00485e-05	2.1603	26.5706	5.15467	2.1603	Aged Cells up vs Young Cells	0.291125	Aged Cells up vs Young Cells	26.5706	41.6238	54.8287	1
465727	cg23730151	DDHD2			1.005e-05	1.005e-05	0.517041	26.5701	5.15462	0.517041	Aged Cells up vs Young Cells	0.0455848	Aged Cells up vs Young Cells	26.5701	2.38431	3.14077	1
625790	cg23940878				1.00501e-05	1.00501e-05	1.04554	26.5701	5.15462	1.04554	Aged Cells up vs Young Cells	0.171449	Aged Cells up vs Young Cells	26.5701	9.74975	12.8431	1
543960	cg02849689				1.00503e-05	1.00503e-05	0.890311	26.57	5.15461	0.890311	Aged Cells up vs Young Cells	0.0873898	Aged Cells up vs Young Cells	26.57	7.06962	9.31261	1
745031	cg10906016	CCDC179			1.00517e-05	1.00517e-05	1.16449	26.5696	5.15457	1.16449	Aged Cells up vs Young Cells	0.170936	Aged Cells up vs Young Cells	26.5696	12.0943	15.9318	1
161034	cg26073219				1.00536e-05	1.00536e-05	1.34609	26.5689	5.15451	1.34609	Aged Cells up vs Young Cells	0.138556	Aged Cells up vs Young Cells	26.5689	16.1607	21.2889	1
437012	cg13110555	WDR17			1.00537e-05	1.00537e-05	1.20321	26.5689	5.1545	1.20321	Aged Cells up vs Young Cells	0.197773	Aged Cells up vs Young Cells	26.5689	12.912	17.0094	1
454914	cg16206117				1.00566e-05	1.00566e-05	-1.86956	26.5679	-5.15441	-1.86956	Aged Cells down vs Young Cells	-0.155521	Aged Cells down vs Young Cells	26.5679	31.1739	41.0678	1
85214	cg02650266		Unclassified_Cell_type_specific	Island	1.00568e-05	1.00568e-05	1.70473	26.5679	5.1544	1.70473	Aged Cells up vs Young Cells	0.10806	Aged Cells up vs Young Cells	26.5679	25.9194	34.1457	1
546802	cg05733016	ANKRD44			1.00569e-05	1.00569e-05	-1.33286	26.5678	-5.1544	-1.33286	Aged Cells down vs Young Cells	-0.159476	Aged Cells down vs Young Cells	26.5678	15.8447	20.8736	1
577122	cg27005206	IPCEF1			1.0059e-05	1.0059e-05	0.678241	26.5671	5.15433	0.678241	Aged Cells up vs Young Cells	0.0622657	Aged Cells up vs Young Cells	26.5671	4.1028	5.4051	1
280022	cg05189253	CCDC88C		Island	1.00592e-05	1.00592e-05	0.463939	26.5671	5.15432	0.463939	Aged Cells up vs Young Cells	0.0189739	Aged Cells up vs Young Cells	26.5671	1.91971	2.52906	1
6335	cg16717113	ATP11A			1.00601e-05	1.00601e-05	0.4339	26.5667	5.15429	0.4339	Aged Cells up vs Young Cells	0.0194496	Aged Cells up vs Young Cells	26.5667	1.67916	2.21218	1
515502	cg09869678	DLG2			1.00609e-05	1.00609e-05	0.695801	26.5665	5.15427	0.695801	Aged Cells up vs Young Cells	0.0682379	Aged Cells up vs Young Cells	26.5665	4.318	5.68875	1
459651	cg02683350	ADAMTS2			1.00649e-05	1.00649e-05	0.569439	26.5651	5.15414	0.569439	Aged Cells up vs Young Cells	0.0370754	Aged Cells up vs Young Cells	26.5651	2.89205	3.81033	1
496303	cg08911407	LOC400685		N_Shore	1.00659e-05	1.00659e-05	0.993633	26.5648	5.1541	0.993633	Aged Cells up vs Young Cells	0.158362	Aged Cells up vs Young Cells	26.5648	8.8057	11.6018	1
114681	cg15888472				1.00669e-05	1.00669e-05	1.7802	26.5644	5.15407	1.7802	Aged Cells up vs Young Cells	0.204515	Aged Cells up vs Young Cells	26.5644	28.2652	37.2409	1
630492	cg03079903			N_Shore	1.00672e-05	1.00672e-05	0.832462	26.5643	5.15406	0.832462	Aged Cells up vs Young Cells	0.0753338	Aged Cells up vs Young Cells	26.5643	6.18074	8.14347	1
507968	cg03768785	SH3PXD2B			1.00679e-05	1.00679e-05	0.78598	26.5641	5.15404	0.78598	Aged Cells up vs Young Cells	0.0680303	Aged Cells up vs Young Cells	26.5641	5.50979	7.25951	1
671339	cg27079057	INPP5A		N_Shore	1.00684e-05	1.00684e-05	0.467423	26.5639	5.15402	0.467423	Aged Cells up vs Young Cells	0.0346776	Aged Cells up vs Young Cells	26.5639	1.94864	2.56748	1
740446	cg06480309				1.00688e-05	1.00688e-05	1.26439	26.5638	5.15401	1.26439	Aged Cells up vs Young Cells	0.147833	Aged Cells up vs Young Cells	26.5638	14.2586	18.7868	1
678668	cg24948079	RTN4RL1			1.00711e-05	1.00711e-05	0.884302	26.563	5.15393	0.884302	Aged Cells up vs Young Cells	0.0916101	Aged Cells up vs Young Cells	26.563	6.97451	9.18977	1
491646	cg20162694	PREX1			1.00714e-05	1.00714e-05	0.703284	26.5629	5.15392	0.703284	Aged Cells up vs Young Cells	0.0552236	Aged Cells up vs Young Cells	26.5629	4.41137	5.81254	1
482736	cg24168549	THADA			1.00716e-05	1.00716e-05	0.632945	26.5628	5.15391	0.632945	Aged Cells up vs Young Cells	0.0768628	Aged Cells up vs Young Cells	26.5628	3.5731	4.70802	1
196868	cg06758980	MBD5			1.00723e-05	1.00723e-05	0.523785	26.5626	5.15389	0.523785	Aged Cells up vs Young Cells	0.0500014	Aged Cells up vs Young Cells	26.5626	2.44691	3.22415	1
469604	cg05791813	PHACTR3			1.00729e-05	1.00729e-05	1.12579	26.5624	5.15387	1.12579	Aged Cells up vs Young Cells	0.176452	Aged Cells up vs Young Cells	26.5624	11.304	14.8947	1
349967	cg02307503	TBX19			1.00731e-05	1.00731e-05	0.878028	26.5623	5.15387	0.878028	Aged Cells up vs Young Cells	0.0953988	Aged Cells up vs Young Cells	26.5623	6.87589	9.06006	1
486515	cg25547630	ADIPOR2			1.00744e-05	1.00744e-05	0.790356	26.5619	5.15382	0.790356	Aged Cells up vs Young Cells	0.0766829	Aged Cells up vs Young Cells	26.5619	5.57132	7.3412	1
774773	cg26072634	CFAP52			1.00744e-05	1.00744e-05	1.50724	26.5619	5.15382	1.50724	Aged Cells up vs Young Cells	0.217843	Aged Cells up vs Young Cells	26.5619	20.2619	26.6986	1
571866	cg25337148				1.00745e-05	1.00745e-05	0.727586	26.5619	5.15382	0.727586	Aged Cells up vs Young Cells	0.0537954	Aged Cells up vs Young Cells	26.5619	4.72151	6.22144	1
777576	cg11753679	CHST6		N_Shelf	1.00745e-05	1.00745e-05	1.08764	26.5619	5.15382	1.08764	Aged Cells up vs Young Cells	0.17522	Aged Cells up vs Young Cells	26.5619	10.5507	13.9024	1
271159	cg04554564	CYTSB			1.00746e-05	1.00746e-05	0.639038	26.5618	5.15382	0.639038	Aged Cells up vs Young Cells	0.0530176	Aged Cells up vs Young Cells	26.5618	3.64221	4.79927	1
580685	cg26327727	LRCH3			1.00767e-05	1.00767e-05	0.429229	26.5611	5.15375	0.429229	Aged Cells up vs Young Cells	0.0234565	Aged Cells up vs Young Cells	26.5611	1.6432	2.16527	1
732162	cg06952129	RASGRF2			1.00773e-05	1.00773e-05	0.878188	26.5609	5.15373	0.878188	Aged Cells up vs Young Cells	0.14727	Aged Cells up vs Young Cells	26.5609	6.8784	9.06384	1
791889	cg07103780				1.00779e-05	1.00779e-05	1.17173	26.5607	5.15371	1.17173	Aged Cells up vs Young Cells	0.184543	Aged Cells up vs Young Cells	26.5607	12.2452	16.136	1
572681	cg14592284			S_Shore	1.00789e-05	1.00789e-05	0.557699	26.5604	5.15368	0.557699	Aged Cells up vs Young Cells	0.0376218	Aged Cells up vs Young Cells	26.5604	2.77403	3.65549	1
145987	cg24035484				1.00792e-05	1.00792e-05	0.938117	26.5603	5.15367	0.938117	Aged Cells up vs Young Cells	0.127453	Aged Cells up vs Young Cells	26.5603	7.84922	10.3434	1
610406	cg05273021				1.00824e-05	1.00824e-05	0.982405	26.5592	5.15356	0.982405	Aged Cells up vs Young Cells	0.142895	Aged Cells up vs Young Cells	26.5592	8.60782	11.3435	1
684265	cg00606217				1.0083e-05	1.0083e-05	0.836156	26.559	5.15354	0.836156	Aged Cells up vs Young Cells	0.0654739	Aged Cells up vs Young Cells	26.559	6.23572	8.21756	1
452311	cg10329228				1.0083e-05	1.0083e-05	0.466971	26.559	5.15354	0.466971	Aged Cells up vs Young Cells	0.0336841	Aged Cells up vs Young Cells	26.559	1.94488	2.563	1
69367	cg18796723	CMTM1		Island	1.00835e-05	1.00835e-05	0.727891	26.5588	5.15353	0.727891	Aged Cells up vs Young Cells	0.0415449	Aged Cells up vs Young Cells	26.5588	4.72547	6.22737	1
237672	cg25637966	TMPRSS4			1.00843e-05	1.00843e-05	0.7197	26.5586	5.1535	0.7197	Aged Cells up vs Young Cells	0.107901	Aged Cells up vs Young Cells	26.5586	4.61972	6.08807	1
540885	cg03131763				1.00851e-05	1.00851e-05	0.467015	26.5583	5.15347	0.467015	Aged Cells up vs Young Cells	0.0742304	Aged Cells up vs Young Cells	26.5583	1.94524	2.56355	1
332812	cg16693818				1.00857e-05	1.00857e-05	0.461437	26.5581	5.15345	0.461437	Aged Cells up vs Young Cells	0.036082	Aged Cells up vs Young Cells	26.5581	1.89906	2.5027	1
657912	cg11345909				1.00871e-05	1.00871e-05	1.18051	26.5576	5.15341	1.18051	Aged Cells up vs Young Cells	0.151872	Aged Cells up vs Young Cells	26.5576	12.4295	16.3808	1
354002	cg12408229	HVCN1			1.00892e-05	1.00892e-05	0.908474	26.5569	5.15334	0.908474	Aged Cells up vs Young Cells	0.11466	Aged Cells up vs Young Cells	26.5569	7.361	9.70124	1
376931	cg22035815	IL19	Unclassified		1.00893e-05	1.00893e-05	0.315019	26.5569	5.15334	0.315019	Aged Cells up vs Young Cells	0.0223825	Aged Cells up vs Young Cells	26.5569	0.885088	1.16648	1
293726	cg17746861	NXPE3			1.00903e-05	1.00903e-05	0.35964	26.5565	5.1533	0.35964	Aged Cells up vs Young Cells	0.0221913	Aged Cells up vs Young Cells	26.5565	1.15358	1.52035	1
709924	cg16349160	RGS8			1.00905e-05	1.00905e-05	0.852839	26.5565	5.1533	0.852839	Aged Cells up vs Young Cells	0.118	Aged Cells up vs Young Cells	26.5565	6.48703	8.54956	1
183212	cg11558200				1.00908e-05	1.00908e-05	0.798676	26.5564	5.15329	0.798676	Aged Cells up vs Young Cells	0.0869425	Aged Cells up vs Young Cells	26.5564	5.68923	7.49812	1
649982	cg27648808	SLIT3			1.00921e-05	1.00921e-05	0.655318	26.5559	5.15324	0.655318	Aged Cells up vs Young Cells	0.055703	Aged Cells up vs Young Cells	26.5559	3.83016	5.04804	1
530293	cg04306993	NCAM1			1.00946e-05	1.00946e-05	1.40515	26.5551	5.15316	1.40515	Aged Cells up vs Young Cells	0.202306	Aged Cells up vs Young Cells	26.5551	17.61	23.2103	1
362018	cg23720582	MAATS1			1.0096e-05	1.0096e-05	0.669661	26.5546	5.15312	0.669661	Aged Cells up vs Young Cells	0.0819432	Aged Cells up vs Young Cells	26.5546	3.99965	5.27169	1
612647	cg22941409	HLA-DPA1			1.00965e-05	1.00965e-05	1.07907	26.5545	5.1531	1.07907	Aged Cells up vs Young Cells	0.164617	Aged Cells up vs Young Cells	26.5545	10.3851	13.688	1
334493	cg01565949				1.0097e-05	1.0097e-05	1.43012	26.5543	5.15308	1.43012	Aged Cells up vs Young Cells	0.164839	Aged Cells up vs Young Cells	26.5543	18.2415	24.0433	1
249665	cg18485641	WRB		N_Shore	1.00977e-05	1.00977e-05	0.54475	26.554	5.15306	0.54475	Aged Cells up vs Young Cells	0.0664174	Aged Cells up vs Young Cells	26.554	2.64671	3.48854	1
753323	cg04177456	PTPRN2		Island	1.01013e-05	1.01013e-05	1.10083	26.5528	5.15294	1.10083	Aged Cells up vs Young Cells	0.123898	Aged Cells up vs Young Cells	26.5528	10.8082	14.2466	1
469810	cg22220403	CAPZA1			1.01024e-05	1.01024e-05	0.81803	26.5524	5.15291	0.81803	Aged Cells up vs Young Cells	0.104001	Aged Cells up vs Young Cells	26.5524	5.96829	7.86708	1
398262	cg09154909	LRRC16B			1.01061e-05	1.01061e-05	0.449743	26.5512	5.15279	0.449743	Aged Cells up vs Young Cells	0.0771958	Aged Cells up vs Young Cells	26.5512	1.80402	2.37807	1
623127	cg09935228	ZNF704			1.01069e-05	1.01069e-05	0.738852	26.551	5.15276	0.738852	Aged Cells up vs Young Cells	0.0652802	Aged Cells up vs Young Cells	26.551	4.86886	6.41823	1
463506	cg15393490		Promoter_Associated		1.01076e-05	1.01076e-05	-0.717085	26.5507	-5.15274	-0.717085	Aged Cells down vs Young Cells	-0.1196	Aged Cells down vs Young Cells	26.5507	4.58621	6.04569	1
293140	cg08464093				1.01084e-05	1.01084e-05	0.765694	26.5504	5.15271	0.765694	Aged Cells up vs Young Cells	0.0810779	Aged Cells up vs Young Cells	26.5504	5.22905	6.89318	1
145958	cg19406706				1.01096e-05	1.01096e-05	0.641744	26.55	5.15267	0.641744	Aged Cells up vs Young Cells	0.0683313	Aged Cells up vs Young Cells	26.55	3.67313	4.84217	1
434898	cg12894672	2004-03-01			1.01122e-05	1.01122e-05	1.22082	26.5492	5.15259	1.22082	Aged Cells up vs Young Cells	0.149646	Aged Cells up vs Young Cells	26.5492	13.2927	17.5239	1
508955	cg19004913	RRP12			1.01132e-05	1.01132e-05	1.02396	26.5488	5.15255	1.02396	Aged Cells up vs Young Cells	0.149374	Aged Cells up vs Young Cells	26.5488	9.35136	12.3281	1
790139	cg14993367	UBXN2A			1.01137e-05	1.01137e-05	0.590957	26.5487	5.15254	0.590957	Aged Cells up vs Young Cells	0.0618204	Aged Cells up vs Young Cells	26.5487	3.11475	4.10628	1
14787	cg25362169	MAST3		S_Shelf	1.01137e-05	1.01137e-05	0.31736	26.5486	5.15254	0.31736	Aged Cells up vs Young Cells	0.05463	Aged Cells up vs Young Cells	26.5486	0.89829	1.18425	1
238530	cg08955884	RBMXL2		N_Shore	1.0114e-05	1.0114e-05	0.866451	26.5486	5.15253	0.866451	Aged Cells up vs Young Cells	0.118313	Aged Cells up vs Young Cells	26.5486	6.69577	8.8273	1
789130	cg04491808	ABCA4			1.01142e-05	1.01142e-05	0.719438	26.5485	5.15252	0.719438	Aged Cells up vs Young Cells	0.121028	Aged Cells up vs Young Cells	26.5485	4.61635	6.08594	1
631476	cg24315710	COL29A1			1.01163e-05	1.01163e-05	1.11672	26.5478	5.15245	1.11672	Aged Cells up vs Young Cells	0.183694	Aged Cells up vs Young Cells	26.5478	11.1225	14.6637	1
682236	cg10252640	ASTN2			1.01182e-05	1.01182e-05	0.790274	26.5471	5.15239	0.790274	Aged Cells up vs Young Cells	0.129899	Aged Cells up vs Young Cells	26.5471	5.57017	7.34376	1
601868	cg04888022	IRGQ		Island	1.01199e-05	1.01199e-05	0.463582	26.5466	5.15234	0.463582	Aged Cells up vs Young Cells	0.0315794	Aged Cells up vs Young Cells	26.5466	1.91675	2.52711	1
462945	cg09937950	RELN			1.01229e-05	1.01229e-05	0.978803	26.5456	5.15224	0.978803	Aged Cells up vs Young Cells	0.143295	Aged Cells up vs Young Cells	26.5456	8.54482	11.2662	1
615291	cg10562786	MICAL2			1.01229e-05	1.01229e-05	0.979607	26.5456	5.15224	0.979607	Aged Cells up vs Young Cells	0.147206	Aged Cells up vs Young Cells	26.5456	8.55886	11.2848	1
732717	cg10380524	SORCS1			1.01284e-05	1.01284e-05	1.87776	26.5437	5.15206	1.87776	Aged Cells up vs Young Cells	0.205403	Aged Cells up vs Young Cells	26.5437	31.4479	41.4666	1
234796	cg19638921	TNFRSF10A	Unclassified_Cell_type_specific		1.01288e-05	1.01288e-05	1.04407	26.5436	5.15205	1.04407	Aged Cells up vs Young Cells	0.12735	Aged Cells up vs Young Cells	26.5436	9.72231	12.8197	1
563377	cg01790628	SNCAIP			1.01292e-05	1.01292e-05	1.10114	26.5434	5.15203	1.10114	Aged Cells up vs Young Cells	0.120152	Aged Cells up vs Young Cells	26.5434	10.8143	14.2597	1
695818	cg26424794	NUP98			1.01296e-05	1.01296e-05	0.426582	26.5433	5.15202	0.426582	Aged Cells up vs Young Cells	0.0276751	Aged Cells up vs Young Cells	26.5433	1.62299	2.14008	1
703729	cg25579883				1.01296e-05	1.01296e-05	1.17724	26.5433	5.15202	1.17724	Aged Cells up vs Young Cells	0.161588	Aged Cells up vs Young Cells	26.5433	12.3607	16.2988	1
487491	cg07935966	CRIM1			1.01312e-05	1.01312e-05	0.925636	26.5428	5.15197	0.925636	Aged Cells up vs Young Cells	0.0783508	Aged Cells up vs Young Cells	26.5428	7.64175	10.0766	1
551573	cg04376782	PNKD		S_Shelf	1.01319e-05	1.01319e-05	1.26755	26.5425	5.15194	1.26755	Aged Cells up vs Young Cells	0.169231	Aged Cells up vs Young Cells	26.5425	14.3298	18.8958	1
347244	cg08426604				1.01345e-05	1.01345e-05	0.442512	26.5417	5.15186	0.442512	Aged Cells up vs Young Cells	0.0724342	Aged Cells up vs Young Cells	26.5417	1.74648	2.30305	1
386078	cg14316679	DENND1A			1.01362e-05	1.01362e-05	0.756478	26.5411	5.1518	0.756478	Aged Cells up vs Young Cells	0.106217	Aged Cells up vs Young Cells	26.5411	5.10394	6.73062	1
135291	cg19416103	DNAH8			1.01363e-05	1.01363e-05	1.10691	26.541	5.1518	1.10691	Aged Cells up vs Young Cells	0.14409	Aged Cells up vs Young Cells	26.541	10.928	14.4109	1
536097	cg08537367	ZCCHC14			1.0137e-05	1.0137e-05	-1.4728	26.5408	-5.15178	-1.4728	Aged Cells down vs Young Cells	-0.227614	Aged Cells down vs Young Cells	26.5408	19.3464	25.5125	1
646916	cg26414014				1.01395e-05	1.01395e-05	1.55535	26.54	5.1517	1.55535	Aged Cells up vs Young Cells	0.239871	Aged Cells up vs Young Cells	26.54	21.576	28.4537	1
466194	cg27336379	SLC44A5		N_Shelf	1.01409e-05	1.01409e-05	1.49754	26.5395	5.15165	1.49754	Aged Cells up vs Young Cells	0.229745	Aged Cells up vs Young Cells	26.5395	20.0017	26.3781	1
188048	cg13299743			N_Shore	1.01421e-05	1.01421e-05	0.820085	26.5391	5.15161	0.820085	Aged Cells up vs Young Cells	0.120092	Aged Cells up vs Young Cells	26.5391	5.99833	7.91064	1
481219	cg10220988	CASP1			1.01427e-05	1.01427e-05	0.899079	26.5389	5.15159	0.899079	Aged Cells up vs Young Cells	0.100083	Aged Cells up vs Young Cells	26.5389	7.20954	9.50807	1
37420	cg05599536			N_Shelf	1.01431e-05	1.01431e-05	0.517157	26.5388	5.15158	0.517157	Aged Cells up vs Young Cells	0.0308272	Aged Cells up vs Young Cells	26.5388	2.38538	3.1459	1
721364	cg01250454	S100A11		N_Shelf	1.01431e-05	1.01431e-05	0.699709	26.5388	5.15158	0.699709	Aged Cells up vs Young Cells	0.0620219	Aged Cells up vs Young Cells	26.5388	4.36664	5.75884	1
652168	cg09432409				1.01432e-05	1.01432e-05	0.563136	26.5387	5.15158	0.563136	Aged Cells up vs Young Cells	0.0957964	Aged Cells up vs Young Cells	26.5387	2.82838	3.73015	1
308735	cg18125683				1.01435e-05	1.01435e-05	1.28565	26.5387	5.15157	1.28565	Aged Cells up vs Young Cells	0.15952	Aged Cells up vs Young Cells	26.5387	14.7421	19.4424	1
528017	cg26006870			N_Shore	1.01445e-05	1.01445e-05	-1.42824	26.5383	-5.15154	-1.42824	Aged Cells down vs Young Cells	-0.171782	Aged Cells down vs Young Cells	26.5383	18.1935	23.9944	1
726020	cg19051666				1.01445e-05	1.01445e-05	0.704514	26.5383	5.15154	0.704514	Aged Cells up vs Young Cells	0.0712947	Aged Cells up vs Young Cells	26.5383	4.42682	5.8383	1
637818	cg06025017	RGSL1			1.01469e-05	1.01469e-05	1.36926	26.5375	5.15146	1.36926	Aged Cells up vs Young Cells	0.196043	Aged Cells up vs Young Cells	26.5375	16.7218	22.0542	1
293424	cg11942503				1.01478e-05	1.01478e-05	1.42077	26.5372	5.15143	1.42077	Aged Cells up vs Young Cells	0.184348	Aged Cells up vs Young Cells	26.5372	18.0035	23.7449	1
737351	cg25335435	SLC17A6			1.0148e-05	1.0148e-05	1.22719	26.5371	5.15142	1.22719	Aged Cells up vs Young Cells	0.176706	Aged Cells up vs Young Cells	26.5371	13.4318	17.7153	1
641784	cg16794250	APCDD1L-AS1			1.01493e-05	1.01493e-05	0.501636	26.5367	5.15138	0.501636	Aged Cells up vs Young Cells	0.0331734	Aged Cells up vs Young Cells	26.5367	2.24434	2.96013	1
521983	cg04465264	CHMP4C	Unclassified	S_Shore	1.01513e-05	1.01513e-05	0.741501	26.536	5.15131	0.741501	Aged Cells up vs Young Cells	0.0866256	Aged Cells up vs Young Cells	26.536	4.90383	6.46797	1
729694	cg06791446	FGFR2		N_Shore	1.01559e-05	1.01559e-05	0.739183	26.5345	5.15116	0.739183	Aged Cells up vs Young Cells	0.0962797	Aged Cells up vs Young Cells	26.5345	4.87322	6.42796	1
446658	cg17386114	AHRR		N_Shore	1.01562e-05	1.01562e-05	0.374075	26.5344	5.15116	0.374075	Aged Cells up vs Young Cells	0.0215549	Aged Cells up vs Young Cells	26.5344	1.24805	1.64622	1
624437	cg23412637				1.01566e-05	1.01566e-05	1.34481	26.5342	5.15114	1.34481	Aged Cells up vs Young Cells	0.207657	Aged Cells up vs Young Cells	26.5342	16.13	21.2762	1
58374	cg04462567	PITPNM3	Unclassified_Cell_type_specific	N_Shelf	1.01575e-05	1.01575e-05	-1.28672	26.534	-5.15111	-1.28672	Aged Cells down vs Young Cells	-0.0836894	Aged Cells down vs Young Cells	26.534	14.7666	19.4782	1
437328	cg19275309	CCNY			1.01581e-05	1.01581e-05	0.538514	26.5337	5.15109	0.538514	Aged Cells up vs Young Cells	0.0437192	Aged Cells up vs Young Cells	26.5337	2.58646	3.41174	1
162552	cg16336446	VAV3			1.01591e-05	1.01591e-05	0.449199	26.5334	5.15106	0.449199	Aged Cells up vs Young Cells	0.0311251	Aged Cells up vs Young Cells	26.5334	1.79966	2.37392	1
303848	cg08324366	SPATA17-AS1			1.01598e-05	1.01598e-05	1.55664	26.5332	5.15104	1.55664	Aged Cells up vs Young Cells	0.225764	Aged Cells up vs Young Cells	26.5332	21.6117	28.508	1
755656	cg06962502				1.01624e-05	1.01624e-05	1.16672	26.5323	5.15095	1.16672	Aged Cells up vs Young Cells	0.18205	Aged Cells up vs Young Cells	26.5323	12.1407	16.0154	1
151564	cg04508870		Unclassified_Cell_type_specific		1.01625e-05	1.01625e-05	1.81527	26.5323	5.15095	1.81527	Aged Cells up vs Young Cells	0.237307	Aged Cells up vs Young Cells	26.5323	29.3898	38.7695	1
656378	cg07248486	C4orf11			1.0164e-05	1.0164e-05	0.525448	26.5318	5.1509	0.525448	Aged Cells up vs Young Cells	0.0512163	Aged Cells up vs Young Cells	26.5318	2.46248	3.24843	1
480656	cg23589592	TOP1MT			1.01656e-05	1.01656e-05	0.431555	26.5312	5.15085	0.431555	Aged Cells up vs Young Cells	0.0246289	Aged Cells up vs Young Cells	26.5312	1.66105	2.19126	1
646264	cg03451695	CPXM2			1.01666e-05	1.01666e-05	1.2671	26.5309	5.15081	1.2671	Aged Cells up vs Young Cells	0.184593	Aged Cells up vs Young Cells	26.5309	14.3197	18.8908	1
579711	cg09166085	NUDT12	Promoter_Associated		1.01669e-05	1.01669e-05	1.28003	26.5308	5.15081	1.28003	Aged Cells up vs Young Cells	0.0844381	Aged Cells up vs Young Cells	26.5308	14.6135	19.2785	1
306325	cg20046126	RBM39	Promoter_Associated_Cell_type_specific		1.01715e-05	1.01715e-05	1.03951	26.5293	5.15066	1.03951	Aged Cells up vs Young Cells	0.126208	Aged Cells up vs Young Cells	26.5293	9.63762	12.7149	1
221159	cg15414034	C19orf66	Promoter_Associated	N_Shore	1.01723e-05	1.01723e-05	1.40667	26.529	5.15063	1.40667	Aged Cells up vs Young Cells	0.129897	Aged Cells up vs Young Cells	26.529	17.6482	23.2834	1
792268	cg14162076	CLEC4D			1.01727e-05	1.01727e-05	1.13364	26.5289	5.15062	1.13364	Aged Cells up vs Young Cells	0.166397	Aged Cells up vs Young Cells	26.5289	11.4621	15.1221	1
674315	cg18604182				1.01746e-05	1.01746e-05	0.764944	26.5282	5.15055	0.764944	Aged Cells up vs Young Cells	0.106458	Aged Cells up vs Young Cells	26.5282	5.2188	6.88543	1
363211	cg03683265				1.01767e-05	1.01767e-05	0.34822	26.5275	5.15049	0.34822	Aged Cells up vs Young Cells	0.0541005	Aged Cells up vs Young Cells	26.5275	1.08148	1.42689	1
540294	cg10330931	COPS3			1.01792e-05	1.01792e-05	0.939058	26.5267	5.15041	0.939058	Aged Cells up vs Young Cells	0.121754	Aged Cells up vs Young Cells	26.5267	7.86496	10.3772	1
391670	cg06159067				1.01795e-05	1.01795e-05	0.827844	26.5266	5.1504	0.827844	Aged Cells up vs Young Cells	0.111118	Aged Cells up vs Young Cells	26.5266	6.11236	8.06483	1
285190	cg13270613	HDAC4			1.01817e-05	1.01817e-05	0.666704	26.5259	5.15033	0.666704	Aged Cells up vs Young Cells	0.069251	Aged Cells up vs Young Cells	26.5259	3.96441	5.23091	1
27802	cg06987132	GALNT9		S_Shore	1.01817e-05	1.01817e-05	0.557763	26.5259	5.15033	0.557763	Aged Cells up vs Young Cells	0.0933543	Aged Cells up vs Young Cells	26.5259	2.77467	3.66109	1
300869	cg10959209	SETD2			1.01821e-05	1.01821e-05	0.750719	26.5257	5.15031	0.750719	Aged Cells up vs Young Cells	0.0823228	Aged Cells up vs Young Cells	26.5257	5.02651	6.63235	1
350202	cg09146872	NXN			1.01836e-05	1.01836e-05	0.524633	26.5252	5.15027	0.524633	Aged Cells up vs Young Cells	0.0432018	Aged Cells up vs Young Cells	26.5252	2.45484	3.23916	1
366221	cg21157336	DLEU7			1.01855e-05	1.01855e-05	0.368107	26.5246	5.1502	0.368107	Aged Cells up vs Young Cells	0.0220559	Aged Cells up vs Young Cells	26.5246	1.20854	1.5947	1
351770	cg22578027	C7orf20		S_Shore	1.01858e-05	1.01858e-05	0.741176	26.5245	5.15019	0.741176	Aged Cells up vs Young Cells	0.0965245	Aged Cells up vs Young Cells	26.5245	4.89954	6.46512	1
770992	cg27122888	NRXN2	Unclassified_Cell_type_specific	S_Shelf	1.01863e-05	1.01863e-05	1.30896	26.5243	5.15018	1.30896	Aged Cells up vs Young Cells	0.186867	Aged Cells up vs Young Cells	26.5243	15.2814	20.1645	1
173438	cg19543296	MFAP5			1.01869e-05	1.01869e-05	0.900997	26.5241	5.15016	0.900997	Aged Cells up vs Young Cells	0.11507	Aged Cells up vs Young Cells	26.5241	7.24034	9.55402	1
731199	cg01647172	PLEKHA1			1.01872e-05	1.01872e-05	0.344865	26.524	5.15015	0.344865	Aged Cells up vs Young Cells	0.0271532	Aged Cells up vs Young Cells	26.524	1.06074	1.39971	1
474802	cg23545258				1.01882e-05	1.01882e-05	0.439832	26.5237	5.15011	0.439832	Aged Cells up vs Young Cells	0.0281755	Aged Cells up vs Young Cells	26.5237	1.72539	2.27678	1
752092	cg24891312	PRB2			1.01904e-05	1.01904e-05	1.42613	26.523	5.15005	1.42613	Aged Cells up vs Young Cells	0.220191	Aged Cells up vs Young Cells	26.523	18.1398	23.9375	1
301828	cg00499343	DROSHA			1.01909e-05	1.01909e-05	0.796618	26.5228	5.15003	0.796618	Aged Cells up vs Young Cells	0.132631	Aged Cells up vs Young Cells	26.5228	5.65995	7.46898	1
755593	cg13829969				1.0191e-05	1.0191e-05	-1.23516	26.5227	-5.15002	-1.23516	Aged Cells down vs Young Cells	-0.193327	Aged Cells down vs Young Cells	26.5227	13.6068	17.9559	1
209086	cg04505972				1.01922e-05	1.01922e-05	1.50275	26.5224	5.14999	1.50275	Aged Cells up vs Young Cells	0.223026	Aged Cells up vs Young Cells	26.5224	20.1411	26.579	1
756659	cg03438754	PIWIL3			1.01924e-05	1.01924e-05	-1.15175	26.5223	-5.14998	-1.15175	Aged Cells down vs Young Cells	-0.185573	Aged Cells down vs Young Cells	26.5223	11.8312	15.613	1
254666	cg03244325	SLC38A6			1.01931e-05	1.01931e-05	0.626437	26.522	5.14996	0.626437	Aged Cells up vs Young Cells	0.0748613	Aged Cells up vs Young Cells	26.522	3.49999	4.61879	1
396533	cg15787615	LINC00403			1.01937e-05	1.01937e-05	1.01348	26.5218	5.14994	1.01348	Aged Cells up vs Young Cells	0.162798	Aged Cells up vs Young Cells	26.5218	9.16097	12.0894	1
296276	cg08426369	BCL11A			1.01946e-05	1.01946e-05	0.673027	26.5216	5.14991	0.673027	Aged Cells up vs Young Cells	0.077483	Aged Cells up vs Young Cells	26.5216	4.03996	5.33146	1
387119	cg09567596	CNGB3			1.01949e-05	1.01949e-05	1.34923	26.5214	5.1499	1.34923	Aged Cells up vs Young Cells	0.216836	Aged Cells up vs Young Cells	26.5214	16.2361	21.4265	1
571957	cg16338012				1.0197e-05	1.0197e-05	0.638609	26.5207	5.14983	0.638609	Aged Cells up vs Young Cells	0.105544	Aged Cells up vs Young Cells	26.5207	3.63733	4.80026	1
626513	cg11804292				1.0197e-05	1.0197e-05	0.877365	26.5207	5.14983	0.877365	Aged Cells up vs Young Cells	0.14571	Aged Cells up vs Young Cells	26.5207	6.8655	9.06056	1
174811	cg17006506			N_Shelf	1.01978e-05	1.01978e-05	0.754317	26.5205	5.14981	0.754317	Aged Cells up vs Young Cells	0.122487	Aged Cells up vs Young Cells	26.5205	5.07482	6.69741	1
589873	cg13549966	KALRN			1.01978e-05	1.01978e-05	0.504111	26.5205	5.1498	0.504111	Aged Cells up vs Young Cells	0.039182	Aged Cells up vs Young Cells	26.5205	2.26654	2.99124	1
711678	cg01021083	LRRC49			1.02002e-05	1.02002e-05	0.417105	26.5197	5.14973	0.417105	Aged Cells up vs Young Cells	0.0342625	Aged Cells up vs Young Cells	26.5197	1.55168	2.04787	1
241137	cg01924292	ADIPOR2			1.02028e-05	1.02028e-05	0.676361	26.5188	5.14964	0.676361	Aged Cells up vs Young Cells	0.0780413	Aged Cells up vs Young Cells	26.5188	4.08009	5.38498	1
641282	cg00659250			N_Shore	1.02034e-05	1.02034e-05	0.511495	26.5186	5.14962	0.511495	Aged Cells up vs Young Cells	0.0503451	Aged Cells up vs Young Cells	26.5186	2.33343	3.07973	1
155447	cg21845080	TM4SF19			1.02079e-05	1.02079e-05	1.22689	26.5171	5.14948	1.22689	Aged Cells up vs Young Cells	0.191929	Aged Cells up vs Young Cells	26.5171	13.4253	17.72	1
734678	cg23581186	KRTAP21-2			1.02079e-05	1.02079e-05	1.37237	26.5171	5.14948	1.37237	Aged Cells up vs Young Cells	0.211271	Aged Cells up vs Young Cells	26.5171	16.7979	22.1716	1
509679	cg05174766	DLG2			1.02083e-05	1.02083e-05	1.25178	26.517	5.14946	1.25178	Aged Cells up vs Young Cells	0.18576	Aged Cells up vs Young Cells	26.517	13.9754	18.4463	1
311650	cg13519595	MIR548A2			1.02094e-05	1.02094e-05	1.03414	26.5166	5.14943	1.03414	Aged Cells up vs Young Cells	0.1001	Aged Cells up vs Young Cells	26.5166	9.53836	12.5899	1
367053	cg15831212	PFDN1			1.02099e-05	1.02099e-05	0.841058	26.5165	5.14941	0.841058	Aged Cells up vs Young Cells	0.109567	Aged Cells up vs Young Cells	26.5165	6.30905	8.32754	1
455947	cg21982902	EIF3A			1.02138e-05	1.02138e-05	0.557775	26.5152	5.14929	0.557775	Aged Cells up vs Young Cells	0.0565436	Aged Cells up vs Young Cells	26.5152	2.77479	3.66272	1
785384	cg02171206	WWOX	Unclassified		1.02142e-05	1.02142e-05	1.89781	26.515	5.14927	1.89781	Aged Cells up vs Young Cells	0.271582	Aged Cells up vs Young Cells	26.515	32.1231	42.4027	1
267812	cg08622826	TG			1.0219e-05	1.0219e-05	1.61118	26.5134	5.14912	1.61118	Aged Cells up vs Young Cells	0.21907	Aged Cells up vs Young Cells	26.5134	23.1527	30.5635	1
628642	cg04825050				1.02206e-05	1.02206e-05	0.604341	26.5129	5.14907	0.604341	Aged Cells up vs Young Cells	0.102947	Aged Cells up vs Young Cells	26.5129	3.25744	4.30018	1
439530	cg10596483	JRK	Promoter_Associated	S_Shore	1.02208e-05	1.02208e-05	3.12336	26.5128	5.14906	3.12336	Aged Cells up vs Young Cells	0.387412	Aged Cells up vs Young Cells	26.5128	87.0072	114.86	1
251705	cg05153345	RNASE1			1.02213e-05	1.02213e-05	0.992129	26.5126	5.14904	0.992129	Aged Cells up vs Young Cells	0.143875	Aged Cells up vs Young Cells	26.5126	8.77907	11.5895	1
78609	cg18581292	MGMT			1.02225e-05	1.02225e-05	0.455301	26.5123	5.149	0.455301	Aged Cells up vs Young Cells	0.015075	Aged Cells up vs Young Cells	26.5123	1.84888	2.44079	1
127624	cg21536328	HTR1D			1.0223e-05	1.0223e-05	0.385042	26.5121	5.14899	0.385042	Aged Cells up vs Young Cells	0.0265897	Aged Cells up vs Young Cells	26.5121	1.3223	1.74563	1
254993	cg23667104	WWOX			1.0224e-05	1.0224e-05	1.04418	26.5117	5.14896	1.04418	Aged Cells up vs Young Cells	0.17279	Aged Cells up vs Young Cells	26.5117	9.72436	12.8378	1
626678	cg02724377	PPP1R13B			1.02257e-05	1.02257e-05	0.784264	26.5112	5.1489	0.784264	Aged Cells up vs Young Cells	0.0851518	Aged Cells up vs Young Cells	26.5112	5.48576	7.24229	1
287262	cg16106182				1.02265e-05	1.02265e-05	1.26908	26.5109	5.14888	1.26908	Aged Cells up vs Young Cells	0.118808	Aged Cells up vs Young Cells	26.5109	14.3645	18.9642	1
614200	cg27076294				1.0229e-05	1.0229e-05	1.02331	26.5101	5.14879	1.02331	Aged Cells up vs Young Cells	0.172593	Aged Cells up vs Young Cells	26.5101	9.33948	12.3305	1
250025	cg03891962	ANKRD11		S_Shore	1.02292e-05	1.02292e-05	1.24018	26.51	5.14879	1.24018	Aged Cells up vs Young Cells	0.198919	Aged Cells up vs Young Cells	26.51	13.7178	18.1109	1
162677	cg00557402	FAM55D			1.02293e-05	1.02293e-05	0.876966	26.51	5.14879	0.876966	Aged Cells up vs Young Cells	0.131948	Aged Cells up vs Young Cells	26.51	6.85927	9.05599	1
563425	cg23689579				1.02293e-05	1.02293e-05	1.2656	26.51	5.14879	1.2656	Aged Cells up vs Young Cells	0.207243	Aged Cells up vs Young Cells	26.51	14.2857	18.8608	1
784633	cg18649310	RUNX1			1.02307e-05	1.02307e-05	0.664806	26.5095	5.14874	0.664806	Aged Cells up vs Young Cells	0.0634661	Aged Cells up vs Young Cells	26.5095	3.94187	5.20437	1
340628	cg08031725	PWP1			1.02313e-05	1.02313e-05	0.931582	26.5093	5.14872	0.931582	Aged Cells up vs Young Cells	0.128549	Aged Cells up vs Young Cells	26.5093	7.74024	10.2194	1
617455	cg22862846	DNAJC8		N_Shore	1.02324e-05	1.02324e-05	0.894702	26.509	5.14869	0.894702	Aged Cells up vs Young Cells	0.136006	Aged Cells up vs Young Cells	26.509	7.13951	9.42636	1
333158	cg00645687				1.02331e-05	1.02331e-05	0.897708	26.5087	5.14866	0.897708	Aged Cells up vs Young Cells	0.111832	Aged Cells up vs Young Cells	26.5087	7.18758	9.4899	1
694891	cg22314063	ADAM9			1.02336e-05	1.02336e-05	0.583995	26.5085	5.14865	0.583995	Aged Cells up vs Young Cells	0.0508039	Aged Cells up vs Young Cells	26.5085	3.0418	4.01617	1
288857	cg12953444				1.02348e-05	1.02348e-05	1.56103	26.5082	5.14861	1.56103	Aged Cells up vs Young Cells	0.236756	Aged Cells up vs Young Cells	26.5082	21.7337	28.696	1
165968	cg11962138	ANGPTL2			1.0236e-05	1.0236e-05	-1.84764	26.5078	-5.14857	-1.84764	Aged Cells down vs Young Cells	-0.241544	Aged Cells down vs Young Cells	26.5078	30.4473	40.2016	1
480773	cg19452709	FAM167A-AS1			1.02371e-05	1.02371e-05	0.808388	26.5074	5.14853	0.808388	Aged Cells up vs Young Cells	0.136906	Aged Cells up vs Young Cells	26.5074	5.82843	7.69578	1
232317	cg13796158	TNRC18			1.02376e-05	1.02376e-05	0.401895	26.5072	5.14852	0.401895	Aged Cells up vs Young Cells	0.0265174	Aged Cells up vs Young Cells	26.5072	1.44058	1.90213	1
286096	cg20673974	DDO			1.02396e-05	1.02396e-05	0.713966	26.5066	5.14845	0.713966	Aged Cells up vs Young Cells	0.114419	Aged Cells up vs Young Cells	26.5066	4.5464	6.00319	1
613944	cg14233821	OLFM1		S_Shore	1.02399e-05	1.02399e-05	0.961978	26.5065	5.14844	0.961978	Aged Cells up vs Young Cells	0.152025	Aged Cells up vs Young Cells	26.5065	8.25357	10.8983	1
347920	cg01641092			N_Shore	1.02412e-05	1.02412e-05	0.983441	26.506	5.1484	0.983441	Aged Cells up vs Young Cells	0.142158	Aged Cells up vs Young Cells	26.506	8.62599	11.3902	1
227719	cg13366048		Unclassified_Cell_type_specific		1.02419e-05	1.02419e-05	0.48663	26.5058	5.14838	0.48663	Aged Cells up vs Young Cells	0.0414351	Aged Cells up vs Young Cells	26.5058	2.11208	2.78893	1
686186	cg06884055	DNAL1			1.0242e-05	1.0242e-05	1.46183	26.5058	5.14838	1.46183	Aged Cells up vs Young Cells	0.196185	Aged Cells up vs Young Cells	26.5058	19.0593	25.1671	1
65493	cg22791987	C1QL1	Unclassified_Cell_type_specific	N_Shore	1.02442e-05	1.02442e-05	1.491	26.5051	5.14831	1.491	Aged Cells up vs Young Cells	0.183998	Aged Cells up vs Young Cells	26.5051	19.8275	26.1823	1
20709	cg04458924	GALNS		S_Shore	1.02444e-05	1.02444e-05	0.880651	26.505	5.1483	0.880651	Aged Cells up vs Young Cells	0.0441531	Aged Cells up vs Young Cells	26.505	6.91703	9.13399	1
294732	cg22799757	SCRN1			1.02452e-05	1.02452e-05	-1.48677	26.5047	-5.14827	-1.48677	Aged Cells down vs Young Cells	-0.232146	Aged Cells down vs Young Cells	26.5047	19.7151	26.0341	1
332173	cg00433369				1.0247e-05	1.0247e-05	-1.46801	26.5041	-5.14821	-1.46801	Aged Cells down vs Young Cells	-0.191559	Aged Cells down vs Young Cells	26.5041	19.2206	25.3818	1
670601	cg11469794	DNMT3B			1.02479e-05	1.02479e-05	0.662831	26.5038	5.14818	0.662831	Aged Cells up vs Young Cells	0.0746228	Aged Cells up vs Young Cells	26.5038	3.91848	5.1746	1
446898	cg02387843	SLC2A9			1.0248e-05	1.0248e-05	1.0986	26.5038	5.14818	1.0986	Aged Cells up vs Young Cells	0.15679	Aged Cells up vs Young Cells	26.5038	10.7644	14.2151	1
628688	cg08576073	AGPAT6			1.02482e-05	1.02482e-05	0.876154	26.5037	5.14818	0.876154	Aged Cells up vs Young Cells	0.139795	Aged Cells up vs Young Cells	26.5037	6.84657	9.04138	1
195850	cg16374517	SYNPO2			1.02497e-05	1.02497e-05	0.835357	26.5032	5.14813	0.835357	Aged Cells up vs Young Cells	0.119272	Aged Cells up vs Young Cells	26.5032	6.22382	8.21913	1
737133	cg07943346	AVEN	Unclassified_Cell_type_specific		1.02503e-05	1.02503e-05	0.971983	26.503	5.14811	0.971983	Aged Cells up vs Young Cells	0.147639	Aged Cells up vs Young Cells	26.503	8.42615	11.1276	1
421510	cg23319289				1.02507e-05	1.02507e-05	1.38925	26.5029	5.1481	1.38925	Aged Cells up vs Young Cells	0.224159	Aged Cells up vs Young Cells	26.5029	17.2136	22.7325	1
209691	cg19006808	ZNF69			1.02508e-05	1.02508e-05	0.293672	26.5029	5.14809	0.293672	Aged Cells up vs Young Cells	0.0168156	Aged Cells up vs Young Cells	26.5029	0.769195	1.01581	1
96827	cg06588059	KCNC4		Island	1.02511e-05	1.02511e-05	1.0573	26.5028	5.14808	1.0573	Aged Cells up vs Young Cells	0.171047	Aged Cells up vs Young Cells	26.5028	9.97032	13.167	1
281639	cg26969541				1.02512e-05	1.02512e-05	0.546167	26.5027	5.14808	0.546167	Aged Cells up vs Young Cells	0.0354815	Aged Cells up vs Young Cells	26.5027	2.6605	3.51351	1
223403	cg15066967	CXCR7			1.02547e-05	1.02547e-05	0.626229	26.5015	5.14797	0.626229	Aged Cells up vs Young Cells	0.0561245	Aged Cells up vs Young Cells	26.5015	3.49767	4.61929	1
489798	cg02252828	MTMR9L		N_Shore	1.02559e-05	1.02559e-05	0.740983	26.5012	5.14793	0.740983	Aged Cells up vs Young Cells	0.0986287	Aged Cells up vs Young Cells	26.5012	4.89698	6.46742	1
733058	cg10927848	SOX6			1.02564e-05	1.02564e-05	0.843164	26.501	5.14791	0.843164	Aged Cells up vs Young Cells	0.100003	Aged Cells up vs Young Cells	26.501	6.34068	8.37418	1
17960	cg19864539	LRP5L			1.02569e-05	1.02569e-05	0.432987	26.5008	5.1479	0.432987	Aged Cells up vs Young Cells	0.0147725	Aged Cells up vs Young Cells	26.5008	1.6721	2.20836	1
541894	cg14452619	PTPRD			1.0257e-05	1.0257e-05	1.55851	26.5008	5.14789	1.55851	Aged Cells up vs Young Cells	0.184419	Aged Cells up vs Young Cells	26.5008	21.6636	28.6114	1
494901	cg07739826	OSBP		N_Shelf	1.02574e-05	1.02574e-05	1.46888	26.5007	5.14788	1.46888	Aged Cells up vs Young Cells	0.182704	Aged Cells up vs Young Cells	26.5007	19.2436	25.4155	1
410977	cg26894385	RBM25			1.02579e-05	1.02579e-05	1.04403	26.5005	5.14786	1.04403	Aged Cells up vs Young Cells	0.161217	Aged Cells up vs Young Cells	26.5005	9.72168	12.8397	1
197082	cg11094740				1.02597e-05	1.02597e-05	1.0759	26.4999	5.14781	1.0759	Aged Cells up vs Young Cells	0.176832	Aged Cells up vs Young Cells	26.4999	10.3242	13.6358	1
222757	cg22294597	ZNF420	Promoter_Associated	N_Shore	1.0261e-05	1.0261e-05	-0.782579	26.4995	-5.14776	-0.782579	Aged Cells down vs Young Cells	-0.0427441	Aged Cells down vs Young Cells	26.4995	5.46222	7.21439	1
77083	cg07768372	TRIO			1.02617e-05	1.02617e-05	0.94826	26.4992	5.14774	0.94826	Aged Cells up vs Young Cells	0.0660541	Aged Cells up vs Young Cells	26.4992	8.01986	10.5926	1
587823	cg19846608	TCP11L2			1.02627e-05	1.02627e-05	0.534465	26.4989	5.14771	0.534465	Aged Cells up vs Young Cells	0.0488351	Aged Cells up vs Young Cells	26.4989	2.54771	3.36505	1
623535	cg00777253	POU6F2			1.02631e-05	1.02631e-05	1.19131	26.4988	5.1477	1.19131	Aged Cells up vs Young Cells	0.196799	Aged Cells up vs Young Cells	26.4988	12.658	16.7189	1
199750	cg24794325	CCDC3			1.02639e-05	1.02639e-05	2.10425	26.4985	5.14767	2.10425	Aged Cells up vs Young Cells	0.254146	Aged Cells up vs Young Cells	26.4985	39.4918	52.1618	1
764328	cg08735141	PTPRN2		Island	1.02663e-05	1.02663e-05	1.22054	26.4977	5.14759	1.22054	Aged Cells up vs Young Cells	0.153775	Aged Cells up vs Young Cells	26.4977	13.2866	17.5499	1
232166	cg08998945				1.02666e-05	1.02666e-05	0.940479	26.4976	5.14758	0.940479	Aged Cells up vs Young Cells	0.157434	Aged Cells up vs Young Cells	26.4976	7.88879	10.4201	1
536641	cg07414118				1.02686e-05	1.02686e-05	0.675247	26.497	5.14752	0.675247	Aged Cells up vs Young Cells	0.0865845	Aged Cells up vs Young Cells	26.497	4.06665	5.37166	1
215324	cg16158513				1.02689e-05	1.02689e-05	1.03225	26.4969	5.14751	1.03225	Aged Cells up vs Young Cells	0.167555	Aged Cells up vs Young Cells	26.4969	9.5034	12.5532	1
724976	cg26927873	ADK	Unclassified_Cell_type_specific		1.02694e-05	1.02694e-05	1.38976	26.4967	5.14749	1.38976	Aged Cells up vs Young Cells	0.221766	Aged Cells up vs Young Cells	26.4967	17.2263	22.7545	1
720698	cg00107469	TMEM50B		S_Shore	1.02697e-05	1.02697e-05	1.43904	26.4966	5.14748	1.43904	Aged Cells up vs Young Cells	0.194703	Aged Cells up vs Young Cells	26.4966	18.4696	24.397	1
195514	cg25668093			Island	1.02744e-05	1.02744e-05	1.22869	26.495	5.14733	1.22869	Aged Cells up vs Young Cells	0.19938	Aged Cells up vs Young Cells	26.495	13.4648	17.787	1
431553	cg20667664	NR1D1		N_Shore	1.02747e-05	1.02747e-05	-2.52373	26.4949	-5.14732	-2.52373	Aged Cells down vs Young Cells	-0.28552	Aged Cells down vs Young Cells	26.4949	56.8066	75.042	1
717577	cg17361885	MXRA7			1.02772e-05	1.02772e-05	-1.27045	26.4941	-5.14724	-1.27045	Aged Cells down vs Young Cells	-0.205161	Aged Cells down vs Young Cells	26.4941	14.3956	19.0173	1
203418	cg05313644	PREX1	Unclassified		1.02782e-05	1.02782e-05	1.12783	26.4938	5.14721	1.12783	Aged Cells up vs Young Cells	0.171742	Aged Cells up vs Young Cells	26.4938	11.3448	14.9872	1
314077	cg17984293				1.02788e-05	1.02788e-05	1.15188	26.4936	5.14719	1.15188	Aged Cells up vs Young Cells	0.112328	Aged Cells up vs Young Cells	26.4936	11.834	15.6335	1
469695	cg19674349	SLC28A1			1.02825e-05	1.02825e-05	0.723741	26.4924	5.14707	0.723741	Aged Cells up vs Young Cells	0.113852	Aged Cells up vs Young Cells	26.4924	4.67174	6.17201	1
374559	cg22599740	LMO7		S_Shelf	1.02825e-05	1.02825e-05	1.10593	26.4923	5.14707	1.10593	Aged Cells up vs Young Cells	0.15895	Aged Cells up vs Young Cells	26.4923	10.9086	14.4117	1
605350	cg00904281	SLC2A11			1.0283e-05	1.0283e-05	0.625066	26.4922	5.14706	0.625066	Aged Cells up vs Young Cells	0.0934391	Aged Cells up vs Young Cells	26.4922	3.48469	4.60377	1
420322	cg00648038	LYG2			1.0283e-05	1.0283e-05	0.967614	26.4922	5.14706	0.967614	Aged Cells up vs Young Cells	0.136705	Aged Cells up vs Young Cells	26.4922	8.35058	11.0323	1
776107	cg09156165	TG			1.02832e-05	1.02832e-05	0.690137	26.4921	5.14705	0.690137	Aged Cells up vs Young Cells	0.116217	Aged Cells up vs Young Cells	26.4921	4.24798	5.61221	1
509753	cg26410148				1.02848e-05	1.02848e-05	0.468721	26.4916	5.147	0.468721	Aged Cells up vs Young Cells	0.0782191	Aged Cells up vs Young Cells	26.4916	1.95948	2.58882	1
248760	cg18959483	KCNIP4			1.02857e-05	1.02857e-05	1.39427	26.4913	5.14697	1.39427	Aged Cells up vs Young Cells	0.224585	Aged Cells up vs Young Cells	26.4913	17.3383	22.9072	1
143745	cg17570264			S_Shore	1.02865e-05	1.02865e-05	0.497541	26.491	5.14694	0.497541	Aged Cells up vs Young Cells	0.0445863	Aged Cells up vs Young Cells	26.491	2.20785	2.91701	1
280119	cg24561270	KCNIP1			1.02877e-05	1.02877e-05	1.23358	26.4906	5.14691	1.23358	Aged Cells up vs Young Cells	0.147925	Aged Cells up vs Young Cells	26.4906	13.572	17.9316	1
194456	cg00272343	LOC105376360			1.0288e-05	1.0288e-05	-1.96365	26.4905	-5.1469	-1.96365	Aged Cells down vs Young Cells	-0.227102	Aged Cells down vs Young Cells	26.4905	34.3905	45.4377	1
460404	cg21216023	ZC3H7B			1.02901e-05	1.02901e-05	-1.2007	26.4898	-5.14683	-1.2007	Aged Cells down vs Young Cells	-0.127789	Aged Cells down vs Young Cells	26.4898	12.8583	16.9892	1
456607	cg13552389	SMYD2		S_Shelf	1.02915e-05	1.02915e-05	1.14126	26.4894	5.14679	1.14126	Aged Cells up vs Young Cells	0.15377	Aged Cells up vs Young Cells	26.4894	11.6167	15.3489	1
488587	cg04703339			N_Shore	1.02928e-05	1.02928e-05	0.630564	26.489	5.14674	0.630564	Aged Cells up vs Young Cells	0.0829336	Aged Cells up vs Young Cells	26.489	3.54626	4.68568	1
460424	cg23746148	ALDH8A1			1.02954e-05	1.02954e-05	1.10759	26.4881	5.14666	1.10759	Aged Cells up vs Young Cells	0.176564	Aged Cells up vs Young Cells	26.4881	10.9414	14.4574	1
765517	cg16199581				1.0296e-05	1.0296e-05	0.952796	26.4879	5.14664	0.952796	Aged Cells up vs Young Cells	0.158974	Aged Cells up vs Young Cells	26.4879	8.09677	10.6987	1
181179	cg19538090	ETV7			1.02963e-05	1.02963e-05	0.844706	26.4878	5.14663	0.844706	Aged Cells up vs Young Cells	0.141983	Aged Cells up vs Young Cells	26.4878	6.3639	8.40902	1
748899	cg23151863	WSCD2			1.02964e-05	1.02964e-05	0.963241	26.4878	5.14663	0.963241	Aged Cells up vs Young Cells	0.130262	Aged Cells up vs Young Cells	26.4878	8.27526	10.9346	1
738400	cg26726013				1.02991e-05	1.02991e-05	0.440833	26.4869	5.14654	0.440833	Aged Cells up vs Young Cells	0.0656168	Aged Cells up vs Young Cells	26.4869	1.73324	2.29032	1
495323	cg20229227				1.02991e-05	1.02991e-05	1.15967	26.4869	5.14654	1.15967	Aged Cells up vs Young Cells	0.187688	Aged Cells up vs Young Cells	26.4869	11.9945	15.8497	1
485517	cg10648763	TGFBI	Unclassified_Cell_type_specific	N_Shore	1.03031e-05	1.03031e-05	1.24671	26.4856	5.14641	1.24671	Aged Cells up vs Young Cells	0.148883	Aged Cells up vs Young Cells	26.4856	13.8625	18.3189	1
788389	cg10552087				1.03039e-05	1.03039e-05	0.898253	26.4853	5.14639	0.898253	Aged Cells up vs Young Cells	0.148189	Aged Cells up vs Young Cells	26.4853	7.1963	9.50982	1
445001	cg10550074	C6orf222			1.03053e-05	1.03053e-05	0.855929	26.4848	5.14634	0.855929	Aged Cells up vs Young Cells	0.139964	Aged Cells up vs Young Cells	26.4848	6.53413	8.63493	1
326365	cg25481666	ENG			1.0306e-05	1.0306e-05	-2.30218	26.4846	-5.14632	-2.30218	Aged Cells down vs Young Cells	-0.2833	Aged Cells down vs Young Cells	26.4846	47.2706	62.4692	1
517174	cg14069111			N_Shore	1.03066e-05	1.03066e-05	-1.08367	26.4844	-5.1463	-1.08367	Aged Cells down vs Young Cells	-0.163187	Aged Cells down vs Young Cells	26.4844	10.4738	13.8414	1
38294	cg16210397	MRPS18B	NonGene_Associated	Island	1.03117e-05	1.03117e-05	-0.408709	26.4827	-5.14614	-0.408709	Aged Cells down vs Young Cells	-0.0196367	Aged Cells down vs Young Cells	26.4827	1.48984	1.969	1
550430	cg14330585			N_Shore	1.0314e-05	1.0314e-05	1.07484	26.482	5.14606	1.07484	Aged Cells up vs Young Cells	0.0986385	Aged Cells up vs Young Cells	26.482	10.3039	13.6181	1
396175	cg25854527				1.03143e-05	1.03143e-05	1.52062	26.4819	5.14605	1.52062	Aged Cells up vs Young Cells	0.235304	Aged Cells up vs Young Cells	26.4819	20.6231	27.2566	1
486106	cg22033264	CLIC5		S_Shelf	1.03154e-05	1.03154e-05	0.953873	26.4815	5.14602	0.953873	Aged Cells up vs Young Cells	0.155352	Aged Cells up vs Young Cells	26.4815	8.1151	10.7255	1
754516	cg11245145	DAXX		N_Shore	1.03162e-05	1.03162e-05	-0.724228	26.4812	-5.14599	-0.724228	Aged Cells down vs Young Cells	-0.110663	Aged Cells down vs Young Cells	26.4812	4.67802	6.1829	1
712323	cg13528566				1.03166e-05	1.03166e-05	0.677003	26.4811	5.14598	0.677003	Aged Cells up vs Young Cells	0.100413	Aged Cells up vs Young Cells	26.4811	4.08783	5.40287	1
350099	cg14023329	CALCB			1.03167e-05	1.03167e-05	1.29307	26.4811	5.14598	1.29307	Aged Cells up vs Young Cells	0.126469	Aged Cells up vs Young Cells	26.4811	14.9126	19.7099	1
43691	cg11847597	PEBP4			1.03167e-05	1.03167e-05	0.629731	26.4811	5.14598	0.629731	Aged Cells up vs Young Cells	0.059176	Aged Cells up vs Young Cells	26.4811	3.53689	4.67471	1
248722	cg09652526	ZNF831	Unclassified_Cell_type_specific		1.0317e-05	1.0317e-05	1.70854	26.481	5.14597	1.70854	Aged Cells up vs Young Cells	0.220719	Aged Cells up vs Young Cells	26.481	26.0353	34.411	1
168677	cg16622061				1.03172e-05	1.03172e-05	-2.0886	26.4809	-5.14596	-2.0886	Aged Cells down vs Young Cells	-0.297326	Aged Cells down vs Young Cells	26.4809	38.9067	51.4232	1
669816	cg22968863	ARAP1		S_Shelf	1.03215e-05	1.03215e-05	0.551189	26.4795	5.14582	0.551189	Aged Cells up vs Young Cells	0.0453872	Aged Cells up vs Young Cells	26.4795	2.70965	3.58156	1
255091	cg10704492	FBXL13			1.0322e-05	1.0322e-05	0.815337	26.4793	5.14581	0.815337	Aged Cells up vs Young Cells	0.0984513	Aged Cells up vs Young Cells	26.4793	5.92907	7.83696	1
390011	cg25380204	PPP1R16B		Island	1.03225e-05	1.03225e-05	0.611029	26.4792	5.14579	0.611029	Aged Cells up vs Young Cells	0.101279	Aged Cells up vs Young Cells	26.4792	3.32994	4.40149	1
261914	cg18718011	SLC12A5			1.03237e-05	1.03237e-05	1.06732	26.4788	5.14575	1.06732	Aged Cells up vs Young Cells	0.146218	Aged Cells up vs Young Cells	26.4788	10.1602	13.4299	1
487508	cg20748662	C10orf32-ASMT		N_Shore	1.0325e-05	1.0325e-05	0.715579	26.4783	5.14571	0.715579	Aged Cells up vs Young Cells	0.106093	Aged Cells up vs Young Cells	26.4783	4.56696	6.03677	1
164901	cg01170286	DLG2			1.03256e-05	1.03256e-05	1.61798	26.4781	5.14569	1.61798	Aged Cells up vs Young Cells	0.240713	Aged Cells up vs Young Cells	26.4781	23.3486	30.8632	1
339740	cg12425560	TPCN1			1.03262e-05	1.03262e-05	-0.83514	26.4779	-5.14567	-0.83514	Aged Cells down vs Young Cells	-0.10712	Aged Cells down vs Young Cells	26.4779	6.22058	8.22271	1
209777	cg05088257	UBASH3B			1.0328e-05	1.0328e-05	0.515136	26.4773	5.14561	0.515136	Aged Cells up vs Young Cells	0.0409682	Aged Cells up vs Young Cells	26.4773	2.36677	3.1286	1
331028	cg07952300	KHDRBS3			1.03281e-05	1.03281e-05	0.589747	26.4773	5.14561	0.589747	Aged Cells up vs Young Cells	0.0386492	Aged Cells up vs Young Cells	26.4773	3.10201	4.10051	1
342019	cg04327143				1.03284e-05	1.03284e-05	0.647457	26.4772	5.1456	0.647457	Aged Cells up vs Young Cells	0.0491145	Aged Cells up vs Young Cells	26.4772	3.73882	4.94231	1
450535	cg22245968	LOC653712			1.03293e-05	1.03293e-05	0.739342	26.4769	5.14557	0.739342	Aged Cells up vs Young Cells	0.104809	Aged Cells up vs Young Cells	26.4769	4.87532	6.44471	1
176005	cg15959611	ZFHX3			1.03295e-05	1.03295e-05	2.01891	26.4769	5.14557	2.01891	Aged Cells up vs Young Cells	0.215718	Aged Cells up vs Young Cells	26.4769	36.3534	48.0559	1
104447	cg16561957	CDC42BPB		S_Shore	1.03317e-05	1.03317e-05	0.621926	26.4761	5.1455	0.621926	Aged Cells up vs Young Cells	0.0216077	Aged Cells up vs Young Cells	26.4761	3.44976	4.5604	1
273571	cg10036312	SKI			1.0333e-05	1.0333e-05	-1.10667	26.4757	-5.14545	-1.10667	Aged Cells down vs Young Cells	-0.153619	Aged Cells down vs Young Cells	26.4757	10.9232	14.4401	1
640080	cg24132657				1.03333e-05	1.03333e-05	0.795628	26.4756	5.14545	0.795628	Aged Cells up vs Young Cells	0.124075	Aged Cells up vs Young Cells	26.4756	5.6459	7.46371	1
580026	cg26475594	ZNF599		N_Shelf	1.03371e-05	1.03371e-05	0.551239	26.4744	5.14532	0.551239	Aged Cells up vs Young Cells	0.0331268	Aged Cells up vs Young Cells	26.4744	2.71014	3.5829	1
184017	cg07154517				1.03378e-05	1.03378e-05	1.69963	26.4741	5.1453	1.69963	Aged Cells up vs Young Cells	0.197213	Aged Cells up vs Young Cells	26.4741	25.7646	34.0619	1
200916	cg13319978	CCDC30			1.03403e-05	1.03403e-05	0.657909	26.4733	5.14522	0.657909	Aged Cells up vs Young Cells	0.0555582	Aged Cells up vs Young Cells	26.4733	3.8605	5.10391	1
744841	cg06816659				1.0341e-05	1.0341e-05	0.535276	26.4731	5.1452	0.535276	Aged Cells up vs Young Cells	0.055745	Aged Cells up vs Young Cells	26.4731	2.55546	3.37856	1
447584	cg22025966				1.03412e-05	1.03412e-05	0.915651	26.473	5.14519	0.915651	Aged Cells up vs Young Cells	0.152612	Aged Cells up vs Young Cells	26.473	7.47778	9.88638	1
733621	cg08633182				1.03417e-05	1.03417e-05	0.959525	26.4728	5.14518	0.959525	Aged Cells up vs Young Cells	0.159445	Aged Cells up vs Young Cells	26.4728	8.21154	10.8566	1
156495	cg12433592	JAKMIP3		S_Shelf	1.0343e-05	1.0343e-05	1.15798	26.4724	5.14514	1.15798	Aged Cells up vs Young Cells	0.13925	Aged Cells up vs Young Cells	26.4724	11.9594	15.812	1
639910	cg21728483	TRAP1			1.03438e-05	1.03438e-05	1.00217	26.4721	5.14511	1.00217	Aged Cells up vs Young Cells	0.143814	Aged Cells up vs Young Cells	26.4721	8.95762	11.8433	1
772613	cg21424611	SLX4		N_Shelf	1.0344e-05	1.0344e-05	0.739512	26.4721	5.1451	0.739512	Aged Cells up vs Young Cells	0.0832856	Aged Cells up vs Young Cells	26.4721	4.87756	6.44885	1
615373	cg03991534	DIRC3			1.03441e-05	1.03441e-05	0.358053	26.472	5.1451	0.358053	Aged Cells up vs Young Cells	0.0172478	Aged Cells up vs Young Cells	26.472	1.14342	1.51177	1
595990	cg18582520	CASC5			1.03446e-05	1.03446e-05	0.641152	26.4719	5.14508	0.641152	Aged Cells up vs Young Cells	0.0739564	Aged Cells up vs Young Cells	26.4719	3.66636	4.8475	1
191106	cg18824896				1.03454e-05	1.03454e-05	0.969197	26.4716	5.14506	0.969197	Aged Cells up vs Young Cells	0.144304	Aged Cells up vs Young Cells	26.4716	8.37791	11.077	1
573180	cg05859214	VDAC1		N_Shelf	1.03456e-05	1.03456e-05	0.655738	26.4715	5.14505	0.655738	Aged Cells up vs Young Cells	0.069762	Aged Cells up vs Young Cells	26.4715	3.83507	5.07063	1
223124	cg03184313	ROR1			1.03459e-05	1.03459e-05	1.32653	26.4715	5.14504	1.32653	Aged Cells up vs Young Cells	0.210378	Aged Cells up vs Young Cells	26.4715	15.6945	20.751	1
722232	cg10427639				1.03469e-05	1.03469e-05	0.822889	26.4711	5.14501	0.822889	Aged Cells up vs Young Cells	0.0922102	Aged Cells up vs Young Cells	26.4711	6.03941	7.98528	1
432059	cg07070413	KHK		S_Shelf	1.03474e-05	1.03474e-05	1.28303	26.471	5.145	1.28303	Aged Cells up vs Young Cells	0.152879	Aged Cells up vs Young Cells	26.471	14.682	19.4126	1
379851	cg05361594				1.03476e-05	1.03476e-05	1.18122	26.4709	5.14499	1.18122	Aged Cells up vs Young Cells	0.173208	Aged Cells up vs Young Cells	26.4709	12.4443	16.454	1
43786	cg12943317	HAVCR1			1.03476e-05	1.03476e-05	1.0103	26.4709	5.14499	1.0103	Aged Cells up vs Young Cells	0.140971	Aged Cells up vs Young Cells	26.4709	9.10357	12.0368	1
680603	cg03382972	ANKRD46			1.03504e-05	1.03504e-05	0.407644	26.47	5.1449	0.407644	Aged Cells up vs Young Cells	0.030076	Aged Cells up vs Young Cells	26.47	1.48209	1.9597	1
608981	cg05040378	CFAP61			1.03587e-05	1.03587e-05	1.66334	26.4673	5.14463	1.66334	Aged Cells up vs Young Cells	0.24031	Aged Cells up vs Young Cells	26.4673	24.6759	32.6311	1
72601	cg19436429	KCNMB3	Unclassified	Island	1.03587e-05	1.03587e-05	0.855083	26.4672	5.14463	0.855083	Aged Cells up vs Young Cells	0.114795	Aged Cells up vs Young Cells	26.4672	6.52122	8.62359	1
390132	cg18644782	IQSEC1			1.03595e-05	1.03595e-05	0.94292	26.467	5.14461	0.94292	Aged Cells up vs Young Cells	0.13791	Aged Cells up vs Young Cells	26.467	7.9298	10.4864	1
334672	cg03357532	BCKDHA			1.03612e-05	1.03612e-05	0.866024	26.4664	5.14455	0.866024	Aged Cells up vs Young Cells	0.0864492	Aged Cells up vs Young Cells	26.4664	6.68917	8.84596	1
785287	cg27061326	LRRTM4			1.03624e-05	1.03624e-05	0.939719	26.4661	5.14452	0.939719	Aged Cells up vs Young Cells	0.156102	Aged Cells up vs Young Cells	26.4661	7.87605	10.4157	1
524698	cg16846740	TPD52			1.03637e-05	1.03637e-05	1.36957	26.4656	5.14448	1.36957	Aged Cells up vs Young Cells	0.142606	Aged Cells up vs Young Cells	26.4656	16.7294	22.1242	1
461247	cg08237220				1.03638e-05	1.03638e-05	1.37652	26.4656	5.14447	1.37652	Aged Cells up vs Young Cells	0.205137	Aged Cells up vs Young Cells	26.4656	16.8997	22.3494	1
244629	cg21101995	NCK2			1.03644e-05	1.03644e-05	0.380597	26.4654	5.14445	0.380597	Aged Cells up vs Young Cells	0.0376534	Aged Cells up vs Young Cells	26.4654	1.29194	1.70857	1
290086	cg07841921			S_Shore	1.03672e-05	1.03672e-05	0.586806	26.4645	5.14436	0.586806	Aged Cells up vs Young Cells	0.0797127	Aged Cells up vs Young Cells	26.4645	3.07115	4.06168	1
274063	cg10824477	CRYGC			1.03686e-05	1.03686e-05	0.74949	26.464	5.14432	0.74949	Aged Cells up vs Young Cells	0.0728446	Aged Cells up vs Young Cells	26.464	5.01007	6.62607	1
172309	cg21813503		Unclassified_Cell_type_specific		1.03691e-05	1.03691e-05	0.954222	26.4638	5.1443	0.954222	Aged Cells up vs Young Cells	0.13339	Aged Cells up vs Young Cells	26.4638	8.12103	10.7405	1
789247	cg17937464	CHST9			1.03703e-05	1.03703e-05	0.76188	26.4635	5.14426	0.76188	Aged Cells up vs Young Cells	0.124595	Aged Cells up vs Young Cells	26.4635	5.17708	6.8471	1
446733	cg02605075	RNF103-CHMP3	Unclassified_Cell_type_specific		1.0371e-05	1.0371e-05	1.51521	26.4632	5.14424	1.51521	Aged Cells up vs Young Cells	0.2299	Aged Cells up vs Young Cells	26.4632	20.4767	27.0823	1
345986	cg19520855				1.03716e-05	1.03716e-05	0.715806	26.463	5.14422	0.715806	Aged Cells up vs Young Cells	0.118972	Aged Cells up vs Young Cells	26.463	4.56986	6.0441	1
319949	cg22796051				1.03723e-05	1.03723e-05	0.486506	26.4628	5.1442	0.486506	Aged Cells up vs Young Cells	0.037222	Aged Cells up vs Young Cells	26.4628	2.11101	2.79204	1
501005	cg26308874				1.03729e-05	1.03729e-05	1.78538	26.4626	5.14418	1.78538	Aged Cells up vs Young Cells	0.211988	Aged Cells up vs Young Cells	26.4626	28.4298	37.6018	1
575518	cg25165568				1.03741e-05	1.03741e-05	0.54672	26.4622	5.14414	0.54672	Aged Cells up vs Young Cells	0.0390107	Aged Cells up vs Young Cells	26.4622	2.66589	3.52602	1
395706	cg15183258	MGA			1.03744e-05	1.03744e-05	0.930873	26.4621	5.14413	0.930873	Aged Cells up vs Young Cells	0.155618	Aged Cells up vs Young Cells	26.4621	7.72847	10.222	1
577558	cg25239165	PEX5L			1.03754e-05	1.03754e-05	1.03189	26.4618	5.1441	1.03189	Aged Cells up vs Young Cells	0.149479	Aged Cells up vs Young Cells	26.4618	9.49688	12.5612	1
189477	cg05962882				1.03763e-05	1.03763e-05	1.4383	26.4615	5.14407	1.4383	Aged Cells up vs Young Cells	0.0873148	Aged Cells up vs Young Cells	26.4615	18.4505	24.4041	1
731563	cg08736982	KIAA1549			1.03764e-05	1.03764e-05	1.13962	26.4615	5.14407	1.13962	Aged Cells up vs Young Cells	0.143976	Aged Cells up vs Young Cells	26.4615	11.5832	15.3209	1
417056	cg05560725	FUCA1	Promoter_Associated	Island	1.03766e-05	1.03766e-05	1.53556	26.4614	5.14407	1.53556	Aged Cells up vs Young Cells	0.0857113	Aged Cells up vs Young Cells	26.4614	21.0302	27.8163	1
186628	cg05023707	IDO2			1.03768e-05	1.03768e-05	1.04079	26.4613	5.14406	1.04079	Aged Cells up vs Young Cells	0.101007	Aged Cells up vs Young Cells	26.4613	9.66141	12.779	1
523256	cg15781983	ZNF532			1.03775e-05	1.03775e-05	-2.40945	26.4611	-5.14403	-2.40945	Aged Cells down vs Young Cells	-0.327233	Aged Cells down vs Young Cells	26.4611	51.7784	68.4871	1
519473	cg02123798	BCAR3			1.03779e-05	1.03779e-05	1.06818	26.461	5.14402	1.06818	Aged Cells up vs Young Cells	0.174936	Aged Cells up vs Young Cells	26.461	10.1765	13.4606	1
230581	cg17234287				1.03787e-05	1.03787e-05	1.32489	26.4607	5.144	1.32489	Aged Cells up vs Young Cells	0.178345	Aged Cells up vs Young Cells	26.4607	15.6556	20.7079	1
127835	cg13600716	CLEC1A			1.03792e-05	1.03792e-05	1.34213	26.4605	5.14398	1.34213	Aged Cells up vs Young Cells	0.195853	Aged Cells up vs Young Cells	26.4605	16.0658	21.2506	1
788650	cg22686653	ZNF623			1.03796e-05	1.03796e-05	0.667358	26.4604	5.14397	0.667358	Aged Cells up vs Young Cells	0.050848	Aged Cells up vs Young Cells	26.4604	3.97219	5.25414	1
192323	cg20133164	CHODL			1.03806e-05	1.03806e-05	1.99863	26.4601	5.14394	1.99863	Aged Cells up vs Young Cells	0.298172	Aged Cells up vs Young Cells	26.4601	35.6267	47.1251	1
413101	cg15547959				1.03811e-05	1.03811e-05	0.827565	26.4599	5.14392	0.827565	Aged Cells up vs Young Cells	0.124266	Aged Cells up vs Young Cells	26.4599	6.10825	8.07973	1
168325	cg10864028	OPRK1			1.0382e-05	1.0382e-05	1.46259	26.4596	5.14389	1.46259	Aged Cells up vs Young Cells	0.207201	Aged Cells up vs Young Cells	26.4596	19.0792	25.2374	1
228148	cg17739202	LMX1A			1.03848e-05	1.03848e-05	0.821279	26.4587	5.1438	0.821279	Aged Cells up vs Young Cells	0.13422	Aged Cells up vs Young Cells	26.4587	6.0158	7.9578	1
252477	cg14212180	NFIC	Unclassified_Cell_type_specific	N_Shore	1.03848e-05	1.03848e-05	0.538526	26.4587	5.1438	0.538526	Aged Cells up vs Young Cells	0.0545263	Aged Cells up vs Young Cells	26.4587	2.58658	3.42157	1
355890	cg08404557				1.0385e-05	1.0385e-05	0.712282	26.4586	5.1438	0.712282	Aged Cells up vs Young Cells	0.0701991	Aged Cells up vs Young Cells	26.4586	4.52498	5.98573	1
252876	cg12400664	HSPA1L		N_Shelf	1.03852e-05	1.03852e-05	0.514258	26.4586	5.14379	0.514258	Aged Cells up vs Young Cells	0.0339552	Aged Cells up vs Young Cells	26.4586	2.35871	3.12015	1
639314	cg17415859	SDK1			1.03868e-05	1.03868e-05	1.67917	26.4581	5.14374	1.67917	Aged Cells up vs Young Cells	0.253861	Aged Cells up vs Young Cells	26.4581	25.1479	33.2668	1
480906	cg18217441				1.03871e-05	1.03871e-05	0.984951	26.4579	5.14373	0.984951	Aged Cells up vs Young Cells	0.134587	Aged Cells up vs Young Cells	26.4579	8.65249	11.446	1
274275	cg11541931	DTNB			1.03907e-05	1.03907e-05	0.760838	26.4568	5.14362	0.760838	Aged Cells up vs Young Cells	0.088807	Aged Cells up vs Young Cells	26.4568	5.16294	6.83011	1
402639	cg24576382				1.03912e-05	1.03912e-05	0.456807	26.4566	5.1436	0.456807	Aged Cells up vs Young Cells	0.0272309	Aged Cells up vs Young Cells	26.4566	1.86113	2.46213	1
209356	cg14285795				1.03912e-05	1.03912e-05	-0.983885	26.4566	-5.1436	-0.983885	Aged Cells down vs Young Cells	-0.161457	Aged Cells down vs Young Cells	26.4566	8.63378	11.4218	1
274264	cg17118166				1.03918e-05	1.03918e-05	1.54814	26.4564	5.14358	1.54814	Aged Cells up vs Young Cells	0.236993	Aged Cells up vs Young Cells	26.4564	21.3764	28.2794	1
733679	cg27494270	KIAA1257			1.03955e-05	1.03955e-05	1.23061	26.4552	5.14346	1.23061	Aged Cells up vs Young Cells	0.190093	Aged Cells up vs Young Cells	26.4552	13.5067	17.8693	1
549368	cg08640804			N_Shore	1.03956e-05	1.03956e-05	1.06883	26.4552	5.14346	1.06883	Aged Cells up vs Young Cells	0.175554	Aged Cells up vs Young Cells	26.4552	10.1889	13.4799	1
147141	cg22012281			N_Shelf	1.03962e-05	1.03962e-05	1.56676	26.455	5.14344	1.56676	Aged Cells up vs Young Cells	0.127048	Aged Cells up vs Young Cells	26.455	21.8936	28.9653	1
613762	cg09181363	EMCN			1.03975e-05	1.03975e-05	0.686494	26.4546	5.1434	0.686494	Aged Cells up vs Young Cells	0.114457	Aged Cells up vs Young Cells	26.4546	4.20325	5.561	1
630158	cg23234847	OR4N5			1.03978e-05	1.03978e-05	1.04606	26.4545	5.14339	1.04606	Aged Cells up vs Young Cells	0.0818531	Aged Cells up vs Young Cells	26.4545	9.75948	12.9121	1
414877	cg14830485				1.04e-05	1.04e-05	1.17164	26.4537	5.14332	1.17164	Aged Cells up vs Young Cells	0.184923	Aged Cells up vs Young Cells	26.4537	12.2435	16.1989	1
613895	cg26053249				1.04013e-05	1.04013e-05	1.37706	26.4533	5.14328	1.37706	Aged Cells up vs Young Cells	0.179509	Aged Cells up vs Young Cells	26.4533	16.9129	22.3773	1
498151	cg05652089				1.0404e-05	1.0404e-05	0.415466	26.4524	5.14319	0.415466	Aged Cells up vs Young Cells	0.0237193	Aged Cells up vs Young Cells	26.4524	1.53951	2.03697	1
458609	cg05215575	2012-09-01			1.04073e-05	1.04073e-05	-0.726727	26.4514	-5.14309	-0.726727	Aged Cells down vs Young Cells	-0.115749	Aged Cells down vs Young Cells	26.4514	4.71037	6.23269	1
465716	cg12941312				1.04077e-05	1.04077e-05	0.744135	26.4512	5.14307	0.744135	Aged Cells up vs Young Cells	0.0836797	Aged Cells up vs Young Cells	26.4512	4.93874	6.53489	1
250873	cg26662969	PARD3			1.04085e-05	1.04085e-05	0.603064	26.451	5.14305	0.603064	Aged Cells up vs Young Cells	0.102673	Aged Cells up vs Young Cells	26.451	3.24369	4.29206	1
180829	cg13916117	CNTN4			1.04094e-05	1.04094e-05	0.985555	26.4507	5.14302	0.985555	Aged Cells up vs Young Cells	0.159127	Aged Cells up vs Young Cells	26.4507	8.66312	11.4632	1
118514	cg26243635			Island	1.04097e-05	1.04097e-05	0.722663	26.4506	5.14301	0.722663	Aged Cells up vs Young Cells	0.0287795	Aged Cells up vs Young Cells	26.4506	4.65783	6.16335	1
696905	cg19460617				1.04121e-05	1.04121e-05	0.594501	26.4498	5.14294	0.594501	Aged Cells up vs Young Cells	0.0609609	Aged Cells up vs Young Cells	26.4498	3.15223	4.17122	1
701384	cg05810848	CNGB1			1.04125e-05	1.04125e-05	0.948968	26.4497	5.14292	0.948968	Aged Cells up vs Young Cells	0.122033	Aged Cells up vs Young Cells	26.4497	8.03184	10.6283	1
754989	cg08278435	SLC17A2			1.04129e-05	1.04129e-05	1.37385	26.4495	5.14291	1.37385	Aged Cells up vs Young Cells	0.176022	Aged Cells up vs Young Cells	26.4495	16.8341	22.2761	1
483709	cg00427986				1.04136e-05	1.04136e-05	1.40945	26.4493	5.14289	1.40945	Aged Cells up vs Young Cells	0.189579	Aged Cells up vs Young Cells	26.4493	17.718	23.446	1
307806	cg15743212				1.04145e-05	1.04145e-05	0.623867	26.449	5.14286	0.623867	Aged Cells up vs Young Cells	0.0771373	Aged Cells up vs Young Cells	26.449	3.47134	4.59363	1
405415	cg26657086	BTNL2			1.04147e-05	1.04147e-05	1.53466	26.4489	5.14285	1.53466	Aged Cells up vs Young Cells	0.22035	Aged Cells up vs Young Cells	26.4489	21.0057	27.797	1
756964	cg27190240	OXSM			1.04163e-05	1.04163e-05	1.25494	26.4484	5.1428	1.25494	Aged Cells up vs Young Cells	0.203896	Aged Cells up vs Young Cells	26.4484	14.0462	18.5877	1
391629	cg20871721	MPPED2			1.04174e-05	1.04174e-05	1.19217	26.4481	5.14277	1.19217	Aged Cells up vs Young Cells	0.193369	Aged Cells up vs Young Cells	26.4481	12.6762	16.7751	1
690963	cg03360030	OR4D10			1.04179e-05	1.04179e-05	1.14577	26.4479	5.14275	1.14577	Aged Cells up vs Young Cells	0.182936	Aged Cells up vs Young Cells	26.4479	11.7086	15.4946	1
557640	cg10525451	LYZL6			1.04201e-05	1.04201e-05	1.26036	26.4472	5.14268	1.26036	Aged Cells up vs Young Cells	0.193008	Aged Cells up vs Young Cells	26.4472	14.1678	18.7496	1
570933	cg10346364	LOC100130987		S_Shore	1.04214e-05	1.04214e-05	1.1117	26.4468	5.14264	1.1117	Aged Cells up vs Young Cells	0.158354	Aged Cells up vs Young Cells	26.4468	11.0227	14.5876	1
757645	cg08478250				1.04221e-05	1.04221e-05	1.32921	26.4465	5.14262	1.32921	Aged Cells up vs Young Cells	0.143308	Aged Cells up vs Young Cells	26.4465	15.758	20.8546	1
767493	cg26049121	EXT1			1.04226e-05	1.04226e-05	0.438779	26.4464	5.1426	0.438779	Aged Cells up vs Young Cells	0.0232566	Aged Cells up vs Young Cells	26.4464	1.71713	2.27251	1
712583	cg02933864	AMPH	Unclassified		1.04231e-05	1.04231e-05	0.677896	26.4462	5.14259	0.677896	Aged Cells up vs Young Cells	0.0749172	Aged Cells up vs Young Cells	26.4462	4.09863	5.4243	1
392439	cg11463057				1.04239e-05	1.04239e-05	1.96987	26.4459	5.14256	1.96987	Aged Cells up vs Young Cells	0.287903	Aged Cells up vs Young Cells	26.4459	34.6088	45.8032	1
751849	cg07024568	THSD4			1.04248e-05	1.04248e-05	0.83713	26.4457	5.14253	0.83713	Aged Cells up vs Young Cells	0.0945034	Aged Cells up vs Young Cells	26.4457	6.25026	8.27202	1
634823	cg18441733	MRVI1			1.0427e-05	1.0427e-05	1.08262	26.4449	5.14246	1.08262	Aged Cells up vs Young Cells	0.146277	Aged Cells up vs Young Cells	26.4449	10.4536	13.8354	1
596663	cg23441958	GNG12-AS1			1.04277e-05	1.04277e-05	0.8666	26.4447	5.14244	0.8666	Aged Cells up vs Young Cells	0.0861226	Aged Cells up vs Young Cells	26.4447	6.69807	8.86501	1
579322	cg21295678				1.0429e-05	1.0429e-05	0.946217	26.4443	5.1424	0.946217	Aged Cells up vs Young Cells	0.157779	Aged Cells up vs Young Cells	26.4443	7.98535	10.5689	1
384936	cg00238438				1.04294e-05	1.04294e-05	0.740476	26.4441	5.14239	0.740476	Aged Cells up vs Young Cells	0.0825286	Aged Cells up vs Young Cells	26.4441	4.89029	6.47251	1
301230	cg19168556		Unclassified_Cell_type_specific		1.04296e-05	1.04296e-05	-1.85738	26.4441	-5.14238	-1.85738	Aged Cells down vs Young Cells	-0.228979	Aged Cells down vs Young Cells	26.4441	30.769	40.7242	1
433625	cg09181453	NPS			1.04303e-05	1.04303e-05	1.12129	26.4439	5.14236	1.12129	Aged Cells up vs Young Cells	0.184446	Aged Cells up vs Young Cells	26.4439	11.2137	14.8419	1
741141	cg10723095	PRAMEF11			1.04332e-05	1.04332e-05	1.44326	26.4429	5.14227	1.44326	Aged Cells up vs Young Cells	0.229112	Aged Cells up vs Young Cells	26.4429	18.5782	24.5902	1
390345	cg11907607	LAMA1		N_Shelf	1.04336e-05	1.04336e-05	0.506055	26.4428	5.14226	0.506055	Aged Cells up vs Young Cells	0.043824	Aged Cells up vs Young Cells	26.4428	2.28406	3.02321	1
589780	cg05046816	GAS7			1.04345e-05	1.04345e-05	0.999996	26.4425	5.14223	0.999996	Aged Cells up vs Young Cells	0.121875	Aged Cells up vs Young Cells	26.4425	8.91884	11.8052	1
330463	cg14240528	CWH43		S_Shore	1.0435e-05	1.0435e-05	0.810101	26.4423	5.14221	0.810101	Aged Cells up vs Young Cells	0.123275	Aged Cells up vs Young Cells	26.4423	5.85316	7.74744	1
138120	cg21170836	PACS2			1.04354e-05	1.04354e-05	1.39047	26.4422	5.1422	1.39047	Aged Cells up vs Young Cells	0.163202	Aged Cells up vs Young Cells	26.4422	17.2439	22.8247	1
780102	cg20156164	UMODL1			1.0437e-05	1.0437e-05	1.32639	26.4417	5.14215	1.32639	Aged Cells up vs Young Cells	0.157645	Aged Cells up vs Young Cells	26.4417	15.6911	20.7698	1
352150	cg06264430	MIR548O2			1.04371e-05	1.04371e-05	0.467409	26.4416	5.14214	0.467409	Aged Cells up vs Young Cells	0.0437193	Aged Cells up vs Young Cells	26.4416	1.94853	2.57921	1
92857	cg27502912	CPT1B		Island	1.04389e-05	1.04389e-05	1.56945	26.4411	5.14209	1.56945	Aged Cells up vs Young Cells	0.115893	Aged Cells up vs Young Cells	26.4411	21.9689	29.0802	1
204979	cg19787448				1.04417e-05	1.04417e-05	1.63055	26.4401	5.142	1.63055	Aged Cells up vs Young Cells	0.249366	Aged Cells up vs Young Cells	26.4401	23.7127	31.3895	1
706564	cg08406615				1.04423e-05	1.04423e-05	0.803743	26.44	5.14198	0.803743	Aged Cells up vs Young Cells	0.131922	Aged Cells up vs Young Cells	26.44	5.76164	7.62699	1
319803	cg23843693	HCG23			1.0445e-05	1.0445e-05	1.39949	26.4391	5.14189	1.39949	Aged Cells up vs Young Cells	0.201784	Aged Cells up vs Young Cells	26.4391	17.4683	23.1246	1
161255	cg11966720				1.04478e-05	1.04478e-05	0.569996	26.4382	5.1418	0.569996	Aged Cells up vs Young Cells	0.0458744	Aged Cells up vs Young Cells	26.4382	2.89772	3.83613	1
623536	cg07745941	RANGAP1		N_Shore	1.04479e-05	1.04479e-05	0.39476	26.4381	5.1418	0.39476	Aged Cells up vs Young Cells	0.0196179	Aged Cells up vs Young Cells	26.4381	1.38988	1.83999	1
273773	cg14913839				1.04497e-05	1.04497e-05	0.477409	26.4375	5.14175	0.477409	Aged Cells up vs Young Cells	0.029611	Aged Cells up vs Young Cells	26.4375	2.0328	2.69117	1
287608	cg26780733	MAGI2			1.04521e-05	1.04521e-05	0.559327	26.4368	5.14167	0.559327	Aged Cells up vs Young Cells	0.0430138	Aged Cells up vs Young Cells	26.4368	2.79025	3.69405	1
445342	cg02565942	PTPRT			1.0453e-05	1.0453e-05	0.967473	26.4365	5.14164	0.967473	Aged Cells up vs Young Cells	0.15342	Aged Cells up vs Young Cells	26.4365	8.34815	11.0524	1
2009	cg07977202	ZDHHC24	Promoter_Associated	N_Shore	1.04538e-05	1.04538e-05	0.871998	26.4362	5.14162	0.871998	Aged Cells up vs Young Cells	0.141824	Aged Cells up vs Young Cells	26.4362	6.78177	8.97867	1
548986	cg25723477	COL24A1			1.0454e-05	1.0454e-05	0.752472	26.4362	5.14161	0.752472	Aged Cells up vs Young Cells	0.064418	Aged Cells up vs Young Cells	26.4362	5.05002	6.68594	1
443202	cg06366884				1.04543e-05	1.04543e-05	1.37448	26.4361	5.1416	1.37448	Aged Cells up vs Young Cells	0.168451	Aged Cells up vs Young Cells	26.4361	16.8496	22.3081	1
388533	cg14071548				1.0455e-05	1.0455e-05	1.00502	26.4358	5.14158	1.00502	Aged Cells up vs Young Cells	0.144544	Aged Cells up vs Young Cells	26.4358	9.00867	11.9271	1
148898	cg12179635	TNR		S_Shelf	1.04561e-05	1.04561e-05	1.40141	26.4355	5.14154	1.40141	Aged Cells up vs Young Cells	0.198081	Aged Cells up vs Young Cells	26.4355	17.5163	23.1911	1
387753	cg25171657	DNAH11			1.04567e-05	1.04567e-05	1.28808	26.4353	5.14152	1.28808	Aged Cells up vs Young Cells	0.20789	Aged Cells up vs Young Cells	26.4353	14.7979	19.5922	1
391519	cg14817702	CTPS1			1.04592e-05	1.04592e-05	0.435264	26.4345	5.14144	0.435264	Aged Cells up vs Young Cells	0.0250125	Aged Cells up vs Young Cells	26.4345	1.68973	2.23725	1
626382	cg24522373	UNQ6494			1.04605e-05	1.04605e-05	1.37527	26.434	5.1414	1.37527	Aged Cells up vs Young Cells	0.210133	Aged Cells up vs Young Cells	26.434	16.8688	22.3352	1
311715	cg10520543	TMEM132B			1.04649e-05	1.04649e-05	1.02225	26.4326	5.14127	1.02225	Aged Cells up vs Young Cells	0.156427	Aged Cells up vs Young Cells	26.4326	9.32024	12.3411	1
171813	cg02949487	LOC101927502			1.04653e-05	1.04653e-05	-1.54309	26.4325	-5.14125	-1.54309	Aged Cells down vs Young Cells	-0.224009	Aged Cells down vs Young Cells	26.4325	21.2369	28.1204	1
585323	cg00860550	APBA3		S_Shelf	1.04668e-05	1.04668e-05	0.666026	26.432	5.1412	0.666026	Aged Cells up vs Young Cells	0.0663806	Aged Cells up vs Young Cells	26.432	3.95635	5.23881	1
367630	cg22372285				1.04705e-05	1.04705e-05	1.47084	26.4308	5.14109	1.47084	Aged Cells up vs Young Cells	0.178521	Aged Cells up vs Young Cells	26.4308	19.2948	25.5505	1
190060	cg04139873				1.04714e-05	1.04714e-05	1.53647	26.4305	5.14106	1.53647	Aged Cells up vs Young Cells	0.220435	Aged Cells up vs Young Cells	26.4305	21.0553	27.882	1
27498	cg25511667	HLA-DPB1		Island	1.04716e-05	1.04716e-05	-0.926145	26.4304	-5.14105	-0.926145	Aged Cells down vs Young Cells	-0.0678151	Aged Cells down vs Young Cells	26.4304	7.65016	10.1306	1
671456	cg13090238				1.04721e-05	1.04721e-05	0.900053	26.4303	5.14104	0.900053	Aged Cells up vs Young Cells	0.141645	Aged Cells up vs Young Cells	26.4303	7.22518	9.56786	1
520427	cg20604028		Unclassified		1.04736e-05	1.04736e-05	1.49254	26.4298	5.14099	1.49254	Aged Cells up vs Young Cells	0.195621	Aged Cells up vs Young Cells	26.4298	19.8684	26.311	1
471267	cg07009284			N_Shore	1.04743e-05	1.04743e-05	0.681225	26.4296	5.14097	0.681225	Aged Cells up vs Young Cells	0.0759198	Aged Cells up vs Young Cells	26.4296	4.13898	5.48115	1
226571	cg08177453		Unclassified_Cell_type_specific		1.04753e-05	1.04753e-05	1.21865	26.4292	5.14094	1.21865	Aged Cells up vs Young Cells	0.107698	Aged Cells up vs Young Cells	26.4292	13.2457	17.5411	1
481210	cg19499736	RNF32			1.04759e-05	1.04759e-05	0.346013	26.429	5.14092	0.346013	Aged Cells up vs Young Cells	0.0244155	Aged Cells up vs Young Cells	26.429	1.06782	1.41411	1
388272	cg07083023	NRXN1		Island	1.04774e-05	1.04774e-05	1.25316	26.4286	5.14087	1.25316	Aged Cells up vs Young Cells	0.126465	Aged Cells up vs Young Cells	26.4286	14.0063	18.5489	1
523792	cg13928634	NLRC4			1.04775e-05	1.04775e-05	0.454413	26.4285	5.14087	0.454413	Aged Cells up vs Young Cells	0.0309291	Aged Cells up vs Young Cells	26.4285	1.84168	2.43899	1
743726	cg04491902	ANKS1B			1.04819e-05	1.04819e-05	1.04276	26.4271	5.14073	1.04276	Aged Cells up vs Young Cells	0.144412	Aged Cells up vs Young Cells	26.4271	9.69789	12.8439	1
610657	cg04671914			S_Shore	1.04834e-05	1.04834e-05	0.785276	26.4266	5.14068	0.785276	Aged Cells up vs Young Cells	0.0747145	Aged Cells up vs Young Cells	26.4266	5.49992	7.28422	1
180397	cg06383401	IL1F10			1.04854e-05	1.04854e-05	1.87562	26.426	5.14062	1.87562	Aged Cells up vs Young Cells	0.271742	Aged Cells up vs Young Cells	26.426	31.3764	41.5566	1
640029	cg05101846	C17orf77			1.04884e-05	1.04884e-05	0.782918	26.425	5.14052	0.782918	Aged Cells up vs Young Cells	0.126743	Aged Cells up vs Young Cells	26.425	5.46694	7.24098	1
30695	cg26540925	MED16		S_Shore	1.04889e-05	1.04889e-05	1.08512	26.4248	5.14051	1.08512	Aged Cells up vs Young Cells	0.101414	Aged Cells up vs Young Cells	26.4248	10.5018	13.9098	1
427616	cg15177668				1.04904e-05	1.04904e-05	0.702972	26.4243	5.14046	0.702972	Aged Cells up vs Young Cells	0.0970124	Aged Cells up vs Young Cells	26.4243	4.40746	5.83783	1
319083	cg14298774	ZAK			1.04911e-05	1.04911e-05	1.02497	26.4241	5.14044	1.02497	Aged Cells up vs Young Cells	0.172106	Aged Cells up vs Young Cells	26.4241	9.36987	12.4108	1
688711	cg07795618	LIMD1			1.04918e-05	1.04918e-05	0.99005	26.4239	5.14042	0.99005	Aged Cells up vs Young Cells	0.109513	Aged Cells up vs Young Cells	26.4239	8.74232	11.5797	1
76664	cg19031575	RTN2	Unclassified	N_Shore	1.04927e-05	1.04927e-05	0.864622	26.4236	5.14039	0.864622	Aged Cells up vs Young Cells	0.0786987	Aged Cells up vs Young Cells	26.4236	6.66753	8.83162	1
371321	cg27269427	TSNARE1		S_Shore	1.04935e-05	1.04935e-05	0.689016	26.4234	5.14037	0.689016	Aged Cells up vs Young Cells	0.0758673	Aged Cells up vs Young Cells	26.4234	4.2342	5.60855	1
503411	cg23889033	SLCO3A1			1.04946e-05	1.04946e-05	0.476696	26.423	5.14033	0.476696	Aged Cells up vs Young Cells	0.0306266	Aged Cells up vs Young Cells	26.423	2.02673	2.68461	1
247557	cg14166625				1.04964e-05	1.04964e-05	-0.653489	26.4224	-5.14027	-0.653489	Aged Cells down vs Young Cells	-0.10786	Aged Cells down vs Young Cells	26.4224	3.80881	5.04527	1
142464	cg26687497	SLC30A8			1.04987e-05	1.04987e-05	0.588506	26.4217	5.1402	0.588506	Aged Cells up vs Young Cells	0.0756144	Aged Cells up vs Young Cells	26.4217	3.08897	4.09186	1
330980	cg21944666	COL4A2			1.04994e-05	1.04994e-05	0.938232	26.4214	5.14018	0.938232	Aged Cells up vs Young Cells	0.0860833	Aged Cells up vs Young Cells	26.4214	7.85115	10.4003	1
717211	cg23500537				1.04995e-05	1.04995e-05	0.735199	26.4214	5.14018	0.735199	Aged Cells up vs Young Cells	0.120845	Aged Cells up vs Young Cells	26.4214	4.82083	6.38607	1
60465	cg27047577	C1orf70		Island	1.05018e-05	1.05018e-05	0.636855	26.4207	5.1401	0.636855	Aged Cells up vs Young Cells	0.0207482	Aged Cells up vs Young Cells	26.4207	3.61738	4.79201	1
272338	cg05064200	DENND5B			1.05024e-05	1.05024e-05	0.503544	26.4205	5.14008	0.503544	Aged Cells up vs Young Cells	0.0318721	Aged Cells up vs Young Cells	26.4205	2.26145	2.99581	1
709513	cg09837799				1.05029e-05	1.05029e-05	1.47827	26.4203	5.14007	1.47827	Aged Cells up vs Young Cells	0.238903	Aged Cells up vs Young Cells	26.4203	19.4903	25.8195	1
202972	cg10097072	RAB19			1.05032e-05	1.05032e-05	0.661373	26.4202	5.14006	0.661373	Aged Cells up vs Young Cells	0.112271	Aged Cells up vs Young Cells	26.4202	3.90126	5.16818	1
423429	cg06860265	STEAP2-AS1			1.05049e-05	1.05049e-05	1.09675	26.4197	5.14001	1.09675	Aged Cells up vs Young Cells	0.109266	Aged Cells up vs Young Cells	26.4197	10.7282	14.2124	1
530676	cg05655915	NARF	Promoter_Associated	N_Shore	1.0507e-05	1.0507e-05	0.804255	26.419	5.13994	0.804255	Aged Cells up vs Young Cells	0.0934578	Aged Cells up vs Young Cells	26.419	5.76899	7.64279	1
425807	cg24508626	GMDS			1.05071e-05	1.05071e-05	0.415591	26.419	5.13994	0.415591	Aged Cells up vs Young Cells	0.0273953	Aged Cells up vs Young Cells	26.419	1.54044	2.04078	1
137642	cg20609911	MTIF3			1.05084e-05	1.05084e-05	0.814712	26.4185	5.1399	0.814712	Aged Cells up vs Young Cells	0.12183	Aged Cells up vs Young Cells	26.4185	5.91998	7.84295	1
759115	cg19614811	GPR15	Unclassified_Cell_type_specific		1.05089e-05	1.05089e-05	0.772314	26.4184	5.13988	0.772314	Aged Cells up vs Young Cells	0.130864	Aged Cells up vs Young Cells	26.4184	5.31986	7.04794	1
72085	cg17644611	MTUS1			1.05106e-05	1.05106e-05	1.03057	26.4178	5.13983	1.03057	Aged Cells up vs Young Cells	0.106638	Aged Cells up vs Young Cells	26.4178	9.4725	12.5498	1
619290	cg11537607	DPYSL2			1.05114e-05	1.05114e-05	1.05356	26.4176	5.1398	1.05356	Aged Cells up vs Young Cells	0.17326	Aged Cells up vs Young Cells	26.4176	9.89988	13.1161	1
199390	cg08998212		Unclassified_Cell_type_specific	S_Shore	1.05114e-05	1.05114e-05	1.37647	26.4176	5.1398	1.37647	Aged Cells up vs Young Cells	0.158456	Aged Cells up vs Young Cells	26.4176	16.8983	22.3881	1
195981	cg08192208			S_Shelf	1.05118e-05	1.05118e-05	-0.971196	26.4174	-5.13979	-0.971196	Aged Cells down vs Young Cells	-0.092847	Aged Cells down vs Young Cells	26.4174	8.41252	11.1456	1
583456	cg03122767				1.05121e-05	1.05121e-05	0.621699	26.4173	5.13978	0.621699	Aged Cells up vs Young Cells	0.0562796	Aged Cells up vs Young Cells	26.4173	3.44725	4.56722	1
294040	cg00097144	RFC1			1.05126e-05	1.05126e-05	1.2221	26.4172	5.13976	1.2221	Aged Cells up vs Young Cells	0.197107	Aged Cells up vs Young Cells	26.4172	13.3206	17.6484	1
417369	cg14420904	C7orf20		N_Shore	1.05129e-05	1.05129e-05	0.759425	26.4171	5.13975	0.759425	Aged Cells up vs Young Cells	0.0629347	Aged Cells up vs Young Cells	26.4171	5.14377	6.81499	1
442194	cg25072359			S_Shore	1.05138e-05	1.05138e-05	1.01506	26.4168	5.13973	1.01506	Aged Cells up vs Young Cells	0.0998876	Aged Cells up vs Young Cells	26.4168	9.18958	12.1754	1
318133	cg17404749	SNX25			1.05149e-05	1.05149e-05	0.530617	26.4164	5.13969	0.530617	Aged Cells up vs Young Cells	0.0428545	Aged Cells up vs Young Cells	26.4164	2.51116	3.32712	1
174344	cg16152137	NF1			1.05164e-05	1.05164e-05	0.642351	26.4159	5.13964	0.642351	Aged Cells up vs Young Cells	0.0622255	Aged Cells up vs Young Cells	26.4159	3.68008	4.87595	1
407560	cg19330582				1.05177e-05	1.05177e-05	0.442169	26.4155	5.1396	0.442169	Aged Cells up vs Young Cells	0.0295034	Aged Cells up vs Young Cells	26.4155	1.74377	2.31046	1
563149	cg12575554	FAM13C			1.05179e-05	1.05179e-05	0.661843	26.4155	5.1396	0.661843	Aged Cells up vs Young Cells	0.0840428	Aged Cells up vs Young Cells	26.4155	3.90681	5.17645	1
286485	cg10814177				1.05195e-05	1.05195e-05	1.32993	26.4149	5.13955	1.32993	Aged Cells up vs Young Cells	0.149735	Aged Cells up vs Young Cells	26.4149	15.7751	20.9021	1
374500	cg06638702	COG7			1.05196e-05	1.05196e-05	0.531123	26.4149	5.13954	0.531123	Aged Cells up vs Young Cells	0.0363079	Aged Cells up vs Young Cells	26.4149	2.51595	3.33366	1
601460	cg01862248				1.05203e-05	1.05203e-05	0.787303	26.4147	5.13952	0.787303	Aged Cells up vs Young Cells	0.118067	Aged Cells up vs Young Cells	26.4147	5.52836	7.32519	1
492096	cg00101013	CEACAM3			1.0523e-05	1.0523e-05	1.21735	26.4138	5.13944	1.21735	Aged Cells up vs Young Cells	0.190522	Aged Cells up vs Young Cells	26.4138	13.2174	17.5139	1
16934	cg11107262	GAK		Island	1.05239e-05	1.05239e-05	0.537818	26.4135	5.13941	0.537818	Aged Cells up vs Young Cells	0.0197935	Aged Cells up vs Young Cells	26.4135	2.57978	3.41841	1
126882	cg17244176	RNU6-71P			1.05245e-05	1.05245e-05	0.495129	26.4133	5.13939	0.495129	Aged Cells up vs Young Cells	0.0348902	Aged Cells up vs Young Cells	26.4133	2.18649	2.8973	1
76325	cg06999791			S_Shore	1.05256e-05	1.05256e-05	0.343913	26.413	5.13936	0.343913	Aged Cells up vs Young Cells	0.0536297	Aged Cells up vs Young Cells	26.413	1.05489	1.39785	1
543029	cg27012108				1.05276e-05	1.05276e-05	1.30361	26.4123	5.13929	1.30361	Aged Cells up vs Young Cells	0.146964	Aged Cells up vs Young Cells	26.4123	15.1569	20.085	1
187397	cg19745903	BPHL			1.05284e-05	1.05284e-05	0.674655	26.4121	5.13927	0.674655	Aged Cells up vs Young Cells	0.0814187	Aged Cells up vs Young Cells	26.4121	4.05953	5.37949	1
489635	cg02996412	DYNAP			1.05309e-05	1.05309e-05	1.13758	26.4113	5.13919	1.13758	Aged Cells up vs Young Cells	0.0972106	Aged Cells up vs Young Cells	26.4113	11.542	15.2953	1
145830	cg19958578	LINC00989			1.0532e-05	1.0532e-05	1.02898	26.4109	5.13915	1.02898	Aged Cells up vs Young Cells	0.151739	Aged Cells up vs Young Cells	26.4109	9.44341	12.5145	1
276760	cg06722917			N_Shelf	1.05332e-05	1.05332e-05	0.617589	26.4105	5.13912	0.617589	Aged Cells up vs Young Cells	0.0681986	Aged Cells up vs Young Cells	26.4105	3.40182	4.50819	1
699263	cg01293207			N_Shelf	1.05344e-05	1.05344e-05	0.697932	26.4101	5.13908	0.697932	Aged Cells up vs Young Cells	0.0918571	Aged Cells up vs Young Cells	26.4101	4.34449	5.75752	1
524160	cg05282030				1.05364e-05	1.05364e-05	0.630555	26.4095	5.13902	0.630555	Aged Cells up vs Young Cells	0.105216	Aged Cells up vs Young Cells	26.4095	3.54616	4.69965	1
630812	cg03031801	MTHFD1L			1.05369e-05	1.05369e-05	0.786729	26.4093	5.139	0.786729	Aged Cells up vs Young Cells	0.0757973	Aged Cells up vs Young Cells	26.4093	5.5203	7.31599	1
385842	cg06749985	TRPM2			1.05376e-05	1.05376e-05	0.796722	26.4091	5.13898	0.796722	Aged Cells up vs Young Cells	0.133514	Aged Cells up vs Young Cells	26.4091	5.66142	7.50309	1
232436	cg00794381	FMO1			1.05381e-05	1.05381e-05	1.24722	26.409	5.13896	1.24722	Aged Cells up vs Young Cells	0.199141	Aged Cells up vs Young Cells	26.409	13.8739	18.3872	1
239735	cg20638976				1.05389e-05	1.05389e-05	1.247	26.4087	5.13894	1.247	Aged Cells up vs Young Cells	0.130346	Aged Cells up vs Young Cells	26.4087	13.869	18.3809	1
140826	cg09438382		Unclassified_Cell_type_specific	Island	1.05391e-05	1.05391e-05	0.721698	26.4086	5.13893	0.721698	Aged Cells up vs Young Cells	0.0765549	Aged Cells up vs Young Cells	26.4086	4.6454	6.15666	1
695266	cg18552839	ATF7			1.05396e-05	1.05396e-05	0.705237	26.4085	5.13892	0.705237	Aged Cells up vs Young Cells	0.0669188	Aged Cells up vs Young Cells	26.4085	4.4359	5.87904	1
265100	cg16821949	DLGAP4			1.05402e-05	1.05402e-05	0.542083	26.4083	5.1389	0.542083	Aged Cells up vs Young Cells	0.0319806	Aged Cells up vs Young Cells	26.4083	2.62086	3.47353	1
554069	cg07376297				1.05424e-05	1.05424e-05	0.689266	26.4076	5.13883	0.689266	Aged Cells up vs Young Cells	0.11661	Aged Cells up vs Young Cells	26.4076	4.23727	5.61598	1
498338	cg20238022				1.05435e-05	1.05435e-05	0.682706	26.4072	5.1388	0.682706	Aged Cells up vs Young Cells	0.100599	Aged Cells up vs Young Cells	26.4072	4.157	5.50967	1
576659	cg01701802	OR13C3			1.0545e-05	1.0545e-05	0.887027	26.4067	5.13875	0.887027	Aged Cells up vs Young Cells	0.125556	Aged Cells up vs Young Cells	26.4067	7.01755	9.3012	1
561818	cg14260098	STON1-GTF2A1L			1.05462e-05	1.05462e-05	0.641217	26.4063	5.13871	0.641217	Aged Cells up vs Young Cells	0.0489923	Aged Cells up vs Young Cells	26.4063	3.66709	4.86051	1
417794	cg00367567	ASRGL1	Unclassified_Cell_type_specific	N_Shore	1.0547e-05	1.0547e-05	0.925385	26.4061	5.13869	0.925385	Aged Cells up vs Young Cells	0.131388	Aged Cells up vs Young Cells	26.4061	7.6376	10.1233	1
582953	cg11391428	2004-03-01			1.05481e-05	1.05481e-05	0.890018	26.4057	5.13865	0.890018	Aged Cells up vs Young Cells	0.115677	Aged Cells up vs Young Cells	26.4057	7.06496	9.3644	1
348460	cg21809262				1.05488e-05	1.05488e-05	0.604528	26.4055	5.13863	0.604528	Aged Cells up vs Young Cells	0.095995	Aged Cells up vs Young Cells	26.4055	3.25946	4.32035	1
651033	cg09821895	MUM1		N_Shore	1.05492e-05	1.05492e-05	1.03551	26.4054	5.13862	1.03551	Aged Cells up vs Young Cells	0.140032	Aged Cells up vs Young Cells	26.4054	9.56352	12.6763	1
305912	cg09766832				1.05513e-05	1.05513e-05	1.28467	26.4047	5.13855	1.28467	Aged Cells up vs Young Cells	0.211157	Aged Cells up vs Young Cells	26.4047	14.7196	19.5111	1
773021	cg24470632	PTPRG			1.05513e-05	1.05513e-05	1.10515	26.4047	5.13855	1.10515	Aged Cells up vs Young Cells	0.134712	Aged Cells up vs Young Cells	26.4047	10.8933	14.4392	1
449331	cg08465092	SORL1			1.05515e-05	1.05515e-05	0.565604	26.4046	5.13854	0.565604	Aged Cells up vs Young Cells	0.0550688	Aged Cells up vs Young Cells	26.4046	2.85324	3.78204	1
333242	cg16285228	C9orf92			1.05523e-05	1.05523e-05	0.868319	26.4044	5.13852	0.868319	Aged Cells up vs Young Cells	0.0886673	Aged Cells up vs Young Cells	26.4044	6.72466	8.91379	1
384860	cg04543233	PAX1		N_Shore	1.05551e-05	1.05551e-05	1.51755	26.4035	5.13843	1.51755	Aged Cells up vs Young Cells	0.215983	Aged Cells up vs Young Cells	26.4035	20.54	27.2274	1
454670	cg02145137	GMDS			1.05553e-05	1.05553e-05	0.437869	26.4034	5.13842	0.437869	Aged Cells up vs Young Cells	0.0275092	Aged Cells up vs Young Cells	26.4034	1.71002	2.26678	1
520376	cg15737787	SRGAP3			1.05587e-05	1.05587e-05	1.84153	26.4023	5.13832	1.84153	Aged Cells up vs Young Cells	0.233329	Aged Cells up vs Young Cells	26.4023	30.246	40.0954	1
663454	cg13977660	USP42		S_Shelf	1.05606e-05	1.05606e-05	0.581175	26.4017	5.13826	0.581175	Aged Cells up vs Young Cells	0.0965086	Aged Cells up vs Young Cells	26.4017	3.01249	3.99357	1
557654	cg09598596	PTPRN2			1.05607e-05	1.05607e-05	1.46124	26.4017	5.13826	1.46124	Aged Cells up vs Young Cells	0.212858	Aged Cells up vs Young Cells	26.4017	19.0438	25.2459	1
548326	cg21789877	INADL			1.05618e-05	1.05618e-05	1.35995	26.4013	5.13822	1.35995	Aged Cells up vs Young Cells	0.198044	Aged Cells up vs Young Cells	26.4013	16.4953	21.8677	1
493955	cg01521225	NID1		N_Shore	1.05624e-05	1.05624e-05	0.370279	26.4011	5.1382	0.370279	Aged Cells up vs Young Cells	0.0350484	Aged Cells up vs Young Cells	26.4011	1.22284	1.62112	1
205673	cg08882927	APOD			1.05635e-05	1.05635e-05	0.44786	26.4008	5.13817	0.44786	Aged Cells up vs Young Cells	0.0228529	Aged Cells up vs Young Cells	26.4008	1.78894	2.37163	1
14115	cg00543073	BCL11A		N_Shelf	1.05657e-05	1.05657e-05	1.25755	26.4001	5.1381	1.25755	Aged Cells up vs Young Cells	0.160499	Aged Cells up vs Young Cells	26.4001	14.1047	18.6993	1
721939	cg21243725	CPA4			1.0566e-05	1.0566e-05	0.346163	26.4	5.13809	0.346163	Aged Cells up vs Young Cells	0.0557341	Aged Cells up vs Young Cells	26.4	1.06874	1.41689	1
637211	cg06852110		Unclassified_Cell_type_specific		1.05669e-05	1.05669e-05	0.978202	26.3997	5.13806	0.978202	Aged Cells up vs Young Cells	0.162483	Aged Cells up vs Young Cells	26.3997	8.53433	11.3146	1
704586	cg14269869				1.05677e-05	1.05677e-05	0.895831	26.3994	5.13804	0.895831	Aged Cells up vs Young Cells	0.129797	Aged Cells up vs Young Cells	26.3994	7.15756	9.48939	1
179514	cg19791379	ERC1			1.05681e-05	1.05681e-05	0.75359	26.3993	5.13803	0.75359	Aged Cells up vs Young Cells	0.0567483	Aged Cells up vs Young Cells	26.3993	5.06504	6.71519	1
681535	cg26378115	P3H2			1.05691e-05	1.05691e-05	1.26448	26.399	5.13799	1.26448	Aged Cells up vs Young Cells	0.189572	Aged Cells up vs Young Cells	26.399	14.2606	18.9068	1
506923	cg04179859	NMD3			1.057e-05	1.057e-05	0.565137	26.3987	5.13796	0.565137	Aged Cells up vs Young Cells	0.0917391	Aged Cells up vs Young Cells	26.3987	2.84853	3.77664	1
615470	cg00126412				1.0571e-05	1.0571e-05	2.1823	26.3984	5.13793	2.1823	Aged Cells up vs Young Cells	0.178141	Aged Cells up vs Young Cells	26.3984	42.4756	56.3159	1
367394	cg04301132				1.05742e-05	1.05742e-05	0.758373	26.3973	5.13783	0.758373	Aged Cells up vs Young Cells	0.103939	Aged Cells up vs Young Cells	26.3973	5.12953	6.8012	1
759042	cg22336180				1.05749e-05	1.05749e-05	0.421981	26.3971	5.13781	0.421981	Aged Cells up vs Young Cells	0.0725787	Aged Cells up vs Young Cells	26.3971	1.58817	2.10577	1
506646	cg23034784	ESRRG			1.05751e-05	1.05751e-05	0.923701	26.3971	5.13781	0.923701	Aged Cells up vs Young Cells	0.119178	Aged Cells up vs Young Cells	26.3971	7.60984	10.0899	1
180543	cg05736312	TRPC4			1.05761e-05	1.05761e-05	1.42102	26.3967	5.13778	1.42102	Aged Cells up vs Young Cells	0.213748	Aged Cells up vs Young Cells	26.3967	18.0098	23.8796	1
215869	cg24572960				1.05782e-05	1.05782e-05	1.28591	26.3961	5.13771	1.28591	Aged Cells up vs Young Cells	0.146969	Aged Cells up vs Young Cells	26.3961	14.7481	19.5553	1
95041	cg01752881			Island	1.05792e-05	1.05792e-05	1.37516	26.3957	5.13768	1.37516	Aged Cells up vs Young Cells	0.19155	Aged Cells up vs Young Cells	26.3957	16.8662	22.364	1
705608	cg01998256	CRAMP1L		N_Shore	1.05797e-05	1.05797e-05	1.19311	26.3956	5.13766	1.19311	Aged Cells up vs Young Cells	0.177979	Aged Cells up vs Young Cells	26.3956	12.6962	16.8349	1
658881	cg18414488		Unclassified		1.05799e-05	1.05799e-05	1.41949	26.3955	5.13766	1.41949	Aged Cells up vs Young Cells	0.153119	Aged Cells up vs Young Cells	26.3955	17.9712	23.8296	1
140099	cg06609065	LOC102723661			1.05808e-05	1.05808e-05	1.68345	26.3952	5.13763	1.68345	Aged Cells up vs Young Cells	0.210339	Aged Cells up vs Young Cells	26.3952	25.2761	33.5161	1
139932	cg04108180				1.05827e-05	1.05827e-05	0.953427	26.3946	5.13757	0.953427	Aged Cells up vs Young Cells	0.152495	Aged Cells up vs Young Cells	26.3946	8.1075	10.7508	1
696727	cg24345349	C20orf3	Unclassified_Cell_type_specific		1.05838e-05	1.05838e-05	0.451149	26.3943	5.13753	0.451149	Aged Cells up vs Young Cells	0.0347695	Aged Cells up vs Young Cells	26.3943	1.81531	2.40719	1
457689	cg11020468	GCNT3			1.0587e-05	1.0587e-05	0.773681	26.3932	5.13744	0.773681	Aged Cells up vs Young Cells	0.094496	Aged Cells up vs Young Cells	26.3932	5.33871	7.07965	1
704572	cg04367512	2010-09-01			1.05871e-05	1.05871e-05	0.660588	26.3932	5.13743	0.660588	Aged Cells up vs Young Cells	0.0571562	Aged Cells up vs Young Cells	26.3932	3.89201	5.16119	1
762344	cg21578543	DCHS2			1.05881e-05	1.05881e-05	1.40175	26.3929	5.1374	1.40175	Aged Cells up vs Young Cells	0.170807	Aged Cells up vs Young Cells	26.3929	17.5249	23.24	1
354814	cg09606688				1.05892e-05	1.05892e-05	1.38639	26.3925	5.13736	1.38639	Aged Cells up vs Young Cells	0.22839	Aged Cells up vs Young Cells	26.3925	17.1428	22.7337	1
230985	cg07830362				1.05919e-05	1.05919e-05	1.39315	26.3917	5.13728	1.39315	Aged Cells up vs Young Cells	0.168542	Aged Cells up vs Young Cells	26.3917	17.3105	22.9568	1
460832	cg20597833	CHRM3			1.05921e-05	1.05921e-05	1.53756	26.3916	5.13728	1.53756	Aged Cells up vs Young Cells	0.125035	Aged Cells up vs Young Cells	26.3916	21.0852	27.9627	1
578962	cg15221451				1.05933e-05	1.05933e-05	1.16424	26.3912	5.13724	1.16424	Aged Cells up vs Young Cells	0.191517	Aged Cells up vs Young Cells	26.3912	12.0892	16.0327	1
173320	cg05285223	MITF			1.0597e-05	1.0597e-05	0.459856	26.39	5.13712	0.459856	Aged Cells up vs Young Cells	0.0770984	Aged Cells up vs Young Cells	26.39	1.88606	2.5014	1
249231	cg22812331				1.05978e-05	1.05978e-05	1.11736	26.3898	5.1371	1.11736	Aged Cells up vs Young Cells	0.15733	Aged Cells up vs Young Cells	26.3898	11.1351	14.7682	1
6300	cg23709902	SRCIN1	Unclassified_Cell_type_specific	Island	1.05979e-05	1.05979e-05	1.96982	26.3898	5.1371	1.96982	Aged Cells up vs Young Cells	0.195815	Aged Cells up vs Young Cells	26.3898	34.6072	45.8986	1
528051	cg26623822	MKLN1			1.05982e-05	1.05982e-05	0.847635	26.3896	5.13708	0.847635	Aged Cells up vs Young Cells	0.105225	Aged Cells up vs Young Cells	26.3896	6.40811	8.49894	1
610315	cg23277873	GRID1			1.06046e-05	1.06046e-05	1.47534	26.3876	5.13689	1.47534	Aged Cells up vs Young Cells	0.203542	Aged Cells up vs Young Cells	26.3876	19.4131	25.7491	1
444059	cg19108137				1.06083e-05	1.06083e-05	0.715241	26.3864	5.13677	0.715241	Aged Cells up vs Young Cells	0.0827018	Aged Cells up vs Young Cells	26.3864	4.56265	6.05209	1
327468	cg14606047				1.06091e-05	1.06091e-05	0.769139	26.3862	5.13675	0.769139	Aged Cells up vs Young Cells	0.0840989	Aged Cells up vs Young Cells	26.3862	5.2762	6.99864	1
467859	cg21185674	AP2A2		S_Shore	1.06099e-05	1.06099e-05	0.845201	26.3859	5.13672	0.845201	Aged Cells up vs Young Cells	0.132088	Aged Cells up vs Young Cells	26.3859	6.37136	8.4514	1
768611	cg23442652	DECR2		N_Shore	1.06109e-05	1.06109e-05	0.548209	26.3856	5.13669	0.548209	Aged Cells up vs Young Cells	0.0671331	Aged Cells up vs Young Cells	26.3856	2.68043	3.55554	1
98050	cg25212763	ATP11A			1.06113e-05	1.06113e-05	0.555271	26.3855	5.13668	0.555271	Aged Cells up vs Young Cells	0.0123178	Aged Cells up vs Young Cells	26.3855	2.74993	3.64775	1
240625	cg00109653	LOC101929095			1.06117e-05	1.06117e-05	-1.55359	26.3853	-5.13666	-1.55359	Aged Cells down vs Young Cells	-0.245082	Aged Cells down vs Young Cells	26.3853	21.5271	28.5556	1
266027	cg11135988			N_Shelf	1.06131e-05	1.06131e-05	1.06012	26.3849	5.13662	1.06012	Aged Cells up vs Young Cells	0.175868	Aged Cells up vs Young Cells	26.3849	10.0236	13.2965	1
577958	cg25610720				1.06136e-05	1.06136e-05	-0.819856	26.3847	-5.13661	-0.819856	Aged Cells down vs Young Cells	-0.084534	Aged Cells down vs Young Cells	26.3847	5.99498	7.95249	1
434926	cg03315921	BID			1.06145e-05	1.06145e-05	-2.31856	26.3844	-5.13658	-2.31856	Aged Cells down vs Young Cells	-0.347866	Aged Cells down vs Young Cells	26.3844	47.9457	63.6019	1
579761	cg04868583	ATP8A1			1.06155e-05	1.06155e-05	1.92982	26.3841	5.13655	1.92982	Aged Cells up vs Young Cells	0.260016	Aged Cells up vs Young Cells	26.3841	33.2159	44.0628	1
189708	cg05944202	DOCK4			1.06168e-05	1.06168e-05	0.937114	26.3837	5.13651	0.937114	Aged Cells up vs Young Cells	0.122682	Aged Cells up vs Young Cells	26.3837	7.83244	10.3903	1
577908	cg01024679				1.0617e-05	1.0617e-05	0.570786	26.3836	5.1365	0.570786	Aged Cells up vs Young Cells	0.0611704	Aged Cells up vs Young Cells	26.3836	2.90575	3.85471	1
426280	cg15922651				1.06174e-05	1.06174e-05	1.41967	26.3835	5.13649	1.41967	Aged Cells up vs Young Cells	0.192784	Aged Cells up vs Young Cells	26.3835	17.9758	23.8464	1
158477	cg09600509				1.06175e-05	1.06175e-05	0.431065	26.3835	5.13648	0.431065	Aged Cells up vs Young Cells	0.0319966	Aged Cells up vs Young Cells	26.3835	1.65729	2.19854	1
233853	cg22861778	MTHFD2L			1.06179e-05	1.06179e-05	1.51056	26.3834	5.13647	1.51056	Aged Cells up vs Young Cells	0.236952	Aged Cells up vs Young Cells	26.3834	20.3511	26.9976	1
362989	cg26682661	EXOG	Unclassified_Cell_type_specific		1.06194e-05	1.06194e-05	0.933099	26.3829	5.13643	0.933099	Aged Cells up vs Young Cells	0.144053	Aged Cells up vs Young Cells	26.3829	7.76546	10.3018	1
538147	cg10147375	BCL11A		S_Shore	1.06201e-05	1.06201e-05	0.670496	26.3826	5.1364	0.670496	Aged Cells up vs Young Cells	0.0626412	Aged Cells up vs Young Cells	26.3826	4.00964	5.3193	1
550794	cg19032797	LRRC8E		S_Shelf	1.06203e-05	1.06203e-05	-1.15423	26.3826	-5.1364	-1.15423	Aged Cells down vs Young Cells	-0.183814	Aged Cells down vs Young Cells	26.3826	11.8821	15.7632	1
496065	cg25757700	LRRC1			1.06222e-05	1.06222e-05	0.632234	26.382	5.13634	0.632234	Aged Cells up vs Young Cells	0.104659	Aged Cells up vs Young Cells	26.382	3.56507	4.72965	1
516180	cg13694757	GLRX3			1.06225e-05	1.06225e-05	0.625018	26.3819	5.13633	0.625018	Aged Cells up vs Young Cells	0.0586216	Aged Cells up vs Young Cells	26.3819	3.48415	4.62231	1
469485	cg02207139	LINC01352			1.06249e-05	1.06249e-05	0.594027	26.3811	5.13626	0.594027	Aged Cells up vs Young Cells	0.0507126	Aged Cells up vs Young Cells	26.3811	3.1472	4.17541	1
262377	cg03743704	INSR			1.06269e-05	1.06269e-05	0.449606	26.3805	5.13619	0.449606	Aged Cells up vs Young Cells	0.0379187	Aged Cells up vs Young Cells	26.3805	1.80292	2.392	1
208934	cg07833002	CRIM1			1.0628e-05	1.0628e-05	1.67475	26.3801	5.13616	1.67475	Aged Cells up vs Young Cells	0.202452	Aged Cells up vs Young Cells	26.3801	25.0157	33.1897	1
783594	cg15325499	HDAC4			1.06292e-05	1.06292e-05	0.468187	26.3797	5.13612	0.468187	Aged Cells up vs Young Cells	0.0311652	Aged Cells up vs Young Cells	26.3797	1.95502	2.59387	1
414401	cg02434736	MAP2K6			1.06295e-05	1.06295e-05	1.19799	26.3797	5.13611	1.19799	Aged Cells up vs Young Cells	0.100959	Aged Cells up vs Young Cells	26.3797	12.8003	16.9832	1
644023	cg04931965	BMP7			1.06299e-05	1.06299e-05	0.977808	26.3795	5.1361	0.977808	Aged Cells up vs Young Cells	0.0462467	Aged Cells up vs Young Cells	26.3795	8.52745	11.3141	1
226315	cg13859757	OLFM1		N_Shelf	1.06299e-05	1.06299e-05	0.754595	26.3795	5.1361	0.754595	Aged Cells up vs Young Cells	0.126321	Aged Cells up vs Young Cells	26.3795	5.07856	6.73817	1
730038	cg03989507	CNTNAP1		Island	1.06316e-05	1.06316e-05	1.11883	26.379	5.13605	1.11883	Aged Cells up vs Young Cells	0.117951	Aged Cells up vs Young Cells	26.379	11.1645	14.8132	1
182399	cg17229038	RAB19			1.06317e-05	1.06317e-05	1.00847	26.3789	5.13604	1.00847	Aged Cells up vs Young Cells	0.121959	Aged Cells up vs Young Cells	26.3789	9.07057	12.035	1
555823	cg26424468			S_Shelf	1.06322e-05	1.06322e-05	1.08536	26.3788	5.13603	1.08536	Aged Cells up vs Young Cells	0.179258	Aged Cells up vs Young Cells	26.3788	10.5066	13.9404	1
501612	cg15566448	AGTRAP	Unclassified_Cell_type_specific		1.06341e-05	1.06341e-05	0.82607	26.3782	5.13597	0.82607	Aged Cells up vs Young Cells	0.0695461	Aged Cells up vs Young Cells	26.3782	6.0862	8.07551	1
172770	cg11942594				1.06343e-05	1.06343e-05	-1.99223	26.3781	-5.13596	-1.99223	Aged Cells down vs Young Cells	-0.302496	Aged Cells down vs Young Cells	26.3781	35.399	46.9695	1
316561	cg14051111	PTPRN2		N_Shore	1.06348e-05	1.06348e-05	1.32324	26.378	5.13595	1.32324	Aged Cells up vs Young Cells	0.196237	Aged Cells up vs Young Cells	26.378	15.6166	20.7212	1
754467	cg08010711	NSMAF			1.06361e-05	1.06361e-05	0.793388	26.3775	5.13591	0.793388	Aged Cells up vs Young Cells	0.120577	Aged Cells up vs Young Cells	26.3775	5.61414	7.44933	1
262134	cg14477622	MLPH			1.06361e-05	1.06361e-05	0.443453	26.3775	5.13591	0.443453	Aged Cells up vs Young Cells	0.0320656	Aged Cells up vs Young Cells	26.3775	1.75391	2.32725	1
240541	cg02578535	SLMAP			1.06398e-05	1.06398e-05	-1.00746	26.3763	-5.13579	-1.00746	Aged Cells down vs Young Cells	-0.0947109	Aged Cells down vs Young Cells	26.3763	9.05248	12.0122	1
672839	cg25690209			N_Shelf	1.06407e-05	1.06407e-05	0.961789	26.3761	5.13576	0.961789	Aged Cells up vs Young Cells	0.116396	Aged Cells up vs Young Cells	26.3761	8.25033	10.9479	1
490160	cg03244496	STRA8			1.06418e-05	1.06418e-05	-1.81643	26.3757	-5.13573	-1.81643	Aged Cells down vs Young Cells	-0.237193	Aged Cells down vs Young Cells	26.3757	29.4273	39.0494	1
372751	cg00081647	LRP4	Unclassified_Cell_type_specific		1.06422e-05	1.06422e-05	0.766916	26.3756	5.13572	0.766916	Aged Cells up vs Young Cells	0.0742175	Aged Cells up vs Young Cells	26.3756	5.24575	6.96103	1
316686	cg08040138	OSBPL9			1.06422e-05	1.06422e-05	0.537069	26.3756	5.13572	0.537069	Aged Cells up vs Young Cells	0.0628037	Aged Cells up vs Young Cells	26.3756	2.5726	3.4138	1
53057	cg09181711	KLK1		N_Shelf	1.0644e-05	1.0644e-05	-0.842743	26.375	-5.13566	-0.842743	Aged Cells down vs Young Cells	-0.0417958	Aged Cells down vs Young Cells	26.375	6.33436	8.40578	1
641323	cg16225614				1.06463e-05	1.06463e-05	0.381709	26.3743	5.13559	0.381709	Aged Cells up vs Young Cells	0.0256869	Aged Cells up vs Young Cells	26.3743	1.2995	1.72451	1
661018	cg19513582	UBE2H			1.06464e-05	1.06464e-05	0.571999	26.3743	5.13559	0.571999	Aged Cells up vs Young Cells	0.0467301	Aged Cells up vs Young Cells	26.3743	2.91812	3.8725	1
115136	cg12608723				1.06468e-05	1.06468e-05	1.13592	26.3741	5.13558	1.13592	Aged Cells up vs Young Cells	0.183368	Aged Cells up vs Young Cells	26.3741	11.5083	15.2722	1
632332	cg12269708				1.06488e-05	1.06488e-05	1.52763	26.3735	5.13551	1.52763	Aged Cells up vs Young Cells	0.21854	Aged Cells up vs Young Cells	26.3735	20.8137	27.6217	1
480364	cg02058516	PDGFRA			1.06499e-05	1.06499e-05	0.513005	26.3731	5.13548	0.513005	Aged Cells up vs Young Cells	0.0501861	Aged Cells up vs Young Cells	26.3731	2.34723	3.11502	1
506303	cg26518932	LCP2			1.06514e-05	1.06514e-05	0.991569	26.3727	5.13543	0.991569	Aged Cells up vs Young Cells	0.131906	Aged Cells up vs Young Cells	26.3727	8.76916	11.6378	1
441216	cg03445591	CASC2			1.06542e-05	1.06542e-05	1.24267	26.3718	5.13534	1.24267	Aged Cells up vs Young Cells	0.18759	Aged Cells up vs Young Cells	26.3718	13.7729	18.2791	1
705629	cg17124700	RGS8			1.06543e-05	1.06543e-05	1.6707	26.3717	5.13534	1.6707	Aged Cells up vs Young Cells	0.228169	Aged Cells up vs Young Cells	26.3717	24.8947	33.0398	1
387271	cg03211552	DTNB			1.06562e-05	1.06562e-05	0.561766	26.3711	5.13528	0.561766	Aged Cells up vs Young Cells	0.0403053	Aged Cells up vs Young Cells	26.3711	2.81464	3.73562	1
566973	cg26598027				1.06619e-05	1.06619e-05	0.744766	26.3693	5.13511	0.744766	Aged Cells up vs Young Cells	0.113036	Aged Cells up vs Young Cells	26.3693	4.94711	6.5663	1
132149	cg03755727	AP1B1P1			1.0662e-05	1.0662e-05	0.688009	26.3693	5.1351	0.688009	Aged Cells up vs Young Cells	0.0943863	Aged Cells up vs Young Cells	26.3693	4.22182	5.60363	1
589721	cg20334128	SLC24A4			1.06623e-05	1.06623e-05	1.08023	26.3692	5.13509	1.08023	Aged Cells up vs Young Cells	0.147433	Aged Cells up vs Young Cells	26.3692	10.4075	13.8139	1
564266	cg00129557	KL			1.06636e-05	1.06636e-05	0.546782	26.3688	5.13505	0.546782	Aged Cells up vs Young Cells	0.0593264	Aged Cells up vs Young Cells	26.3688	2.6665	3.53931	1
627309	cg14977932	POLR1A			1.06684e-05	1.06684e-05	-2.04236	26.3673	-5.13491	-2.04236	Aged Cells down vs Young Cells	-0.31185	Aged Cells down vs Young Cells	26.3673	37.2029	49.3832	1
739829	cg07053618				1.06703e-05	1.06703e-05	1.04243	26.3667	5.13485	1.04243	Aged Cells up vs Young Cells	0.168323	Aged Cells up vs Young Cells	26.3667	9.6919	12.8654	1
312506	cg02495569	NEURL1B	Unclassified_Cell_type_specific	N_Shore	1.06706e-05	1.06706e-05	2.09457	26.3666	5.13484	2.09457	Aged Cells up vs Young Cells	0.212205	Aged Cells up vs Young Cells	26.3666	39.1292	51.9417	1
305475	cg22007739	ASH1L			1.06708e-05	1.06708e-05	1.27429	26.3665	5.13483	1.27429	Aged Cells up vs Young Cells	0.195321	Aged Cells up vs Young Cells	26.3665	14.4826	19.2248	1
169364	cg14432712				1.06713e-05	1.06713e-05	0.594002	26.3663	5.13481	0.594002	Aged Cells up vs Young Cells	0.100295	Aged Cells up vs Young Cells	26.3663	3.14694	4.17741	1
319921	cg25243191				1.06721e-05	1.06721e-05	0.461647	26.3661	5.13479	0.461647	Aged Cells up vs Young Cells	0.0324062	Aged Cells up vs Young Cells	26.3661	1.90078	2.52322	1
595441	cg10651341	LOC339622			1.06722e-05	1.06722e-05	1.41483	26.3661	5.13479	1.41483	Aged Cells up vs Young Cells	0.206439	Aged Cells up vs Young Cells	26.3661	17.8533	23.6996	1
628153	cg22984553	VPS13B			1.06729e-05	1.06729e-05	-1.77935	26.3658	-5.13477	-1.77935	Aged Cells down vs Young Cells	-0.25217	Aged Cells down vs Young Cells	26.3658	28.2381	37.4854	1
744881	cg11608558			S_Shore	1.06729e-05	1.06729e-05	0.567452	26.3658	5.13477	0.567452	Aged Cells up vs Young Cells	0.058192	Aged Cells up vs Young Cells	26.3658	2.8719	3.81238	1
615098	cg17229561	MAP3K10		Island	1.06742e-05	1.06742e-05	0.608865	26.3654	5.13473	0.608865	Aged Cells up vs Young Cells	0.0529363	Aged Cells up vs Young Cells	26.3654	3.30639	4.38922	1
496144	cg01602526				1.06742e-05	1.06742e-05	1.23505	26.3654	5.13472	1.23505	Aged Cells up vs Young Cells	0.194678	Aged Cells up vs Young Cells	26.3654	13.6044	18.0598	1
736381	cg24766486	WNK1			1.06744e-05	1.06744e-05	0.949416	26.3653	5.13472	0.949416	Aged Cells up vs Young Cells	0.114764	Aged Cells up vs Young Cells	26.3653	8.03943	10.6723	1
499971	cg20634226	NPVF			1.0675e-05	1.0675e-05	1.25725	26.3652	5.1347	1.25725	Aged Cells up vs Young Cells	0.188904	Aged Cells up vs Young Cells	26.3652	14.0979	18.715	1
163274	cg15695836	LINC00403			1.06765e-05	1.06765e-05	1.41072	26.3647	5.13466	1.41072	Aged Cells up vs Young Cells	0.217247	Aged Cells up vs Young Cells	26.3647	17.7497	23.5633	1
776593	cg23653826	NCK2			1.06795e-05	1.06795e-05	0.39625	26.3637	5.13456	0.39625	Aged Cells up vs Young Cells	0.019662	Aged Cells up vs Young Cells	26.3637	1.4004	1.85914	1
391443	cg23711554	CAPZB			1.06795e-05	1.06795e-05	1.05084	26.3637	5.13456	1.05084	Aged Cells up vs Young Cells	0.165924	Aged Cells up vs Young Cells	26.3637	9.84882	13.0751	1
763722	cg26689441	TRIO			1.06797e-05	1.06797e-05	0.544502	26.3637	5.13456	0.544502	Aged Cells up vs Young Cells	0.0427583	Aged Cells up vs Young Cells	26.3637	2.64431	3.51054	1
578454	cg05815854	PLCG2			1.068e-05	1.068e-05	1.01593	26.3636	5.13455	1.01593	Aged Cells up vs Young Cells	0.135171	Aged Cells up vs Young Cells	26.3636	9.20542	12.221	1
257784	cg09539538	FERMT1		S_Shore	1.06807e-05	1.06807e-05	1.68983	26.3634	5.13453	1.68983	Aged Cells up vs Young Cells	0.247794	Aged Cells up vs Young Cells	26.3634	25.4681	33.8115	1
645232	cg04005279				1.06818e-05	1.06818e-05	1.18485	26.363	5.13449	1.18485	Aged Cells up vs Young Cells	0.180156	Aged Cells up vs Young Cells	26.363	12.521	16.6231	1
685715	cg12942897	HNRNPM			1.06848e-05	1.06848e-05	0.573579	26.362	5.1344	0.573579	Aged Cells up vs Young Cells	0.0478208	Aged Cells up vs Young Cells	26.362	2.93426	3.89572	1
469341	cg04982432	BTBD9			1.06863e-05	1.06863e-05	0.677963	26.3616	5.13435	0.677963	Aged Cells up vs Young Cells	0.109421	Aged Cells up vs Young Cells	26.3616	4.09944	5.44279	1
725771	cg00663000	FLAD1			1.06881e-05	1.06881e-05	0.672057	26.361	5.1343	0.672057	Aged Cells up vs Young Cells	0.0825071	Aged Cells up vs Young Cells	26.361	4.02832	5.34848	1
746055	cg11291889		Unclassified_Cell_type_specific	Island	1.06883e-05	1.06883e-05	1.12673	26.3609	5.13429	1.12673	Aged Cells up vs Young Cells	0.135966	Aged Cells up vs Young Cells	26.3609	11.3228	15.0336	1
153712	cg14491691	SLCO2B1			1.06894e-05	1.06894e-05	0.877068	26.3606	5.13425	0.877068	Aged Cells up vs Young Cells	0.116227	Aged Cells up vs Young Cells	26.3606	6.86087	9.10946	1
636775	cg21757062				1.06915e-05	1.06915e-05	1.5094	26.3599	5.13419	1.5094	Aged Cells up vs Young Cells	0.228677	Aged Cells up vs Young Cells	26.3599	20.3198	26.9801	1
365343	cg17006914				1.06919e-05	1.06919e-05	0.865001	26.3598	5.13418	0.865001	Aged Cells up vs Young Cells	0.139531	Aged Cells up vs Young Cells	26.3598	6.67337	8.86077	1
680974	cg12083893				1.06919e-05	1.06919e-05	1.19173	26.3598	5.13418	1.19173	Aged Cells up vs Young Cells	0.0802385	Aged Cells up vs Young Cells	26.3598	12.6669	16.8188	1
168759	cg14667123	UNC5D			1.06938e-05	1.06938e-05	1.62592	26.3592	5.13412	1.62592	Aged Cells up vs Young Cells	0.232387	Aged Cells up vs Young Cells	26.3592	23.5782	31.3074	1
136410	cg01525935	ADD3		N_Shore	1.06939e-05	1.06939e-05	0.702655	26.3592	5.13412	0.702655	Aged Cells up vs Young Cells	0.117592	Aged Cells up vs Young Cells	26.3592	4.40349	5.847	1
244220	cg14914246				1.06954e-05	1.06954e-05	0.635005	26.3587	5.13407	0.635005	Aged Cells up vs Young Cells	0.0676138	Aged Cells up vs Young Cells	26.3587	3.59639	4.77542	1
273596	cg04667835	NTM			1.0698e-05	1.0698e-05	0.759771	26.3578	5.13399	0.759771	Aged Cells up vs Young Cells	0.0966127	Aged Cells up vs Young Cells	26.3578	5.14846	6.83652	1
279478	cg06768716	KIAA0556			1.06982e-05	1.06982e-05	0.946855	26.3578	5.13398	0.946855	Aged Cells up vs Young Cells	0.124648	Aged Cells up vs Young Cells	26.3578	7.99611	10.6179	1
486906	cg13404293				1.06985e-05	1.06985e-05	0.981675	26.3577	5.13398	0.981675	Aged Cells up vs Young Cells	0.131833	Aged Cells up vs Young Cells	26.3577	8.59504	11.4132	1
571424	cg10705523	ELL2			1.06988e-05	1.06988e-05	0.475123	26.3576	5.13396	0.475123	Aged Cells up vs Young Cells	0.0307598	Aged Cells up vs Young Cells	26.3576	2.01337	2.67354	1
515384	cg22582999				1.07e-05	1.07e-05	0.823876	26.3572	5.13393	0.823876	Aged Cells up vs Young Cells	0.113402	Aged Cells up vs Young Cells	26.3572	6.0539	8.03904	1
487267	cg18148156	LIPF			1.07002e-05	1.07002e-05	-1.00587	26.3571	-5.13392	-1.00587	Aged Cells down vs Young Cells	-0.146507	Aged Cells down vs Young Cells	26.3571	9.02387	11.9829	1
779774	cg25984996	VTRNA1-2			1.07006e-05	1.07006e-05	1.05488	26.357	5.13391	1.05488	Aged Cells up vs Young Cells	0.0829882	Aged Cells up vs Young Cells	26.357	9.92481	13.1794	1
537301	cg01501368	CTIF		N_Shelf	1.07007e-05	1.07007e-05	0.969598	26.357	5.13391	0.969598	Aged Cells up vs Young Cells	0.100371	Aged Cells up vs Young Cells	26.357	8.38486	11.1344	1
266633	cg02783594				1.07014e-05	1.07014e-05	1.21536	26.3568	5.13389	1.21536	Aged Cells up vs Young Cells	0.135537	Aged Cells up vs Young Cells	26.3568	13.1741	17.4943	1
402209	cg11978118	SPECC1L		S_Shore	1.07029e-05	1.07029e-05	0.459296	26.3563	5.13384	0.459296	Aged Cells up vs Young Cells	0.037593	Aged Cells up vs Young Cells	26.3563	1.88147	2.49851	1
674154	cg05979855	HOGA1			1.07035e-05	1.07035e-05	1.35081	26.3561	5.13382	1.35081	Aged Cells up vs Young Cells	0.161553	Aged Cells up vs Young Cells	26.3561	16.2742	21.6115	1
325631	cg06598591	GRIP1			1.07051e-05	1.07051e-05	0.720612	26.3556	5.13377	0.720612	Aged Cells up vs Young Cells	0.0752743	Aged Cells up vs Young Cells	26.3556	4.63144	6.15051	1
560128	cg09554099	GLTSCR1		N_Shore	1.07069e-05	1.07069e-05	0.659243	26.355	5.13371	0.659243	Aged Cells up vs Young Cells	0.0605502	Aged Cells up vs Young Cells	26.355	3.87617	5.14763	1
525770	cg02551897				1.0708e-05	1.0708e-05	0.947599	26.3547	5.13368	0.947599	Aged Cells up vs Young Cells	0.149578	Aged Cells up vs Young Cells	26.3547	8.00869	10.6358	1
430404	cg03648116	KBTBD3		N_Shelf	1.07098e-05	1.07098e-05	1.14813	26.3541	5.13362	1.14813	Aged Cells up vs Young Cells	0.145392	Aged Cells up vs Young Cells	26.3541	11.7569	15.6139	1
250377	cg12355663				1.07101e-05	1.07101e-05	1.71688	26.354	5.13362	1.71688	Aged Cells up vs Young Cells	0.193425	Aged Cells up vs Young Cells	26.354	26.2899	34.9149	1
151899	cg16958351	SALL4			1.07102e-05	1.07102e-05	0.542921	26.354	5.13361	0.542921	Aged Cells up vs Young Cells	0.0694814	Aged Cells up vs Young Cells	26.354	2.62897	3.49147	1
380282	cg06392637				1.07131e-05	1.07131e-05	0.63572	26.3531	5.13352	0.63572	Aged Cells up vs Young Cells	0.0425248	Aged Cells up vs Young Cells	26.3531	3.60449	4.78719	1
331177	cg20717539				1.07151e-05	1.07151e-05	-2.18187	26.3524	-5.13346	-2.18187	Aged Cells down vs Young Cells	-0.237896	Aged Cells down vs Young Cells	26.3524	42.4589	56.3918	1
274996	cg16688675				1.07165e-05	1.07165e-05	-1.1947	26.352	-5.13342	-1.1947	Aged Cells down vs Young Cells	-0.167085	Aged Cells down vs Young Cells	26.352	12.7301	16.9077	1
151449	cg00454592				1.07174e-05	1.07174e-05	0.701944	26.3517	5.13339	0.701944	Aged Cells up vs Young Cells	0.0970961	Aged Cells up vs Young Cells	26.3517	4.39457	5.83681	1
132416	cg25747190	SND1		S_Shelf	1.07184e-05	1.07184e-05	-1.13404	26.3514	-5.13336	-1.13404	Aged Cells down vs Young Cells	-0.13479	Aged Cells down vs Young Cells	26.3514	11.4702	15.2348	1
278788	cg10370540		Unclassified_Cell_type_specific		1.07185e-05	1.07185e-05	1.21232	26.3513	5.13336	1.21232	Aged Cells up vs Young Cells	0.181924	Aged Cells up vs Young Cells	26.3513	13.1084	17.4106	1
315408	cg17255287	AMBRA1			1.07207e-05	1.07207e-05	0.38622	26.3506	5.13329	0.38622	Aged Cells up vs Young Cells	0.0244197	Aged Cells up vs Young Cells	26.3506	1.3304	1.76709	1
266142	cg26517212	ACSM3			1.07222e-05	1.07222e-05	0.692347	26.3502	5.13324	0.692347	Aged Cells up vs Young Cells	0.059884	Aged Cells up vs Young Cells	26.3502	4.27523	5.67864	1
558697	cg15715035			S_Shelf	1.07228e-05	1.07228e-05	0.585719	26.35	5.13323	0.585719	Aged Cells up vs Young Cells	0.0420378	Aged Cells up vs Young Cells	26.35	3.05979	4.06423	1
634711	cg03128219	C10orf128			1.07231e-05	1.07231e-05	0.596837	26.3499	5.13321	0.596837	Aged Cells up vs Young Cells	0.0745933	Aged Cells up vs Young Cells	26.3499	3.17705	4.22001	1
691492	cg04797294				1.07237e-05	1.07237e-05	0.387717	26.3497	5.1332	0.387717	Aged Cells up vs Young Cells	0.0295462	Aged Cells up vs Young Cells	26.3497	1.34073	1.78088	1
770619	cg23182263	SLCO6A1	Unclassified_Cell_type_specific		1.0724e-05	1.0724e-05	1.26276	26.3496	5.13319	1.26276	Aged Cells up vs Young Cells	0.200412	Aged Cells up vs Young Cells	26.3496	14.2218	18.8908	1
540030	cg00970361			N_Shore	1.07247e-05	1.07247e-05	1.09439	26.3494	5.13317	1.09439	Aged Cells up vs Young Cells	0.0962294	Aged Cells up vs Young Cells	26.3494	10.6821	14.1891	1
422005	cg23011131				1.07258e-05	1.07258e-05	0.346411	26.3491	5.13313	0.346411	Aged Cells up vs Young Cells	0.0305027	Aged Cells up vs Young Cells	26.3491	1.07027	1.42167	1
247246	cg08675147	TFEC			1.07269e-05	1.07269e-05	0.739137	26.3487	5.1331	0.739137	Aged Cells up vs Young Cells	0.123988	Aged Cells up vs Young Cells	26.3487	4.87262	6.47249	1
156408	cg16935998			N_Shore	1.07271e-05	1.07271e-05	1.29211	26.3486	5.13309	1.29211	Aged Cells up vs Young Cells	0.20337	Aged Cells up vs Young Cells	26.3486	14.8906	19.7798	1
554490	cg11350356				1.07289e-05	1.07289e-05	1.22653	26.3481	5.13304	1.22653	Aged Cells up vs Young Cells	0.189546	Aged Cells up vs Young Cells	26.3481	13.4174	17.8232	1
288568	cg27139156				1.07296e-05	1.07296e-05	1.03283	26.3479	5.13302	1.03283	Aged Cells up vs Young Cells	0.151678	Aged Cells up vs Young Cells	26.3479	9.5141	12.6383	1
669212	cg22186497				1.07299e-05	1.07299e-05	1.71719	26.3477	5.13301	1.71719	Aged Cells up vs Young Cells	0.14245	Aged Cells up vs Young Cells	26.3477	26.2995	34.9359	1
187561	cg12657668				1.07305e-05	1.07305e-05	-0.605871	26.3476	-5.13299	-0.605871	Aged Cells down vs Young Cells	-0.0915802	Aged Cells down vs Young Cells	26.3476	3.27395	4.34911	1
330521	cg21903862				1.0732e-05	1.0732e-05	1.19782	26.3471	5.13294	1.19782	Aged Cells up vs Young Cells	0.194805	Aged Cells up vs Young Cells	26.3471	12.7966	16.9993	1
496264	cg21504345	MIR548F5			1.07331e-05	1.07331e-05	0.694429	26.3467	5.13291	0.694429	Aged Cells up vs Young Cells	0.0954511	Aged Cells up vs Young Cells	26.3467	4.30098	5.71358	1
698508	cg21835467			S_Shelf	1.07337e-05	1.07337e-05	0.52152	26.3465	5.13289	0.52152	Aged Cells up vs Young Cells	0.047778	Aged Cells up vs Young Cells	26.3465	2.42579	3.22254	1
344170	cg18750031	MROH1			1.07359e-05	1.07359e-05	1.37434	26.3458	5.13282	1.37434	Aged Cells up vs Young Cells	0.179473	Aged Cells up vs Young Cells	26.3458	16.846	22.3797	1
159925	cg15484408				1.0737e-05	1.0737e-05	0.880533	26.3455	5.13279	0.880533	Aged Cells up vs Young Cells	0.122293	Aged Cells up vs Young Cells	26.3455	6.91518	9.18682	1
224571	cg00102073	ARHGEF3			1.07387e-05	1.07387e-05	0.690011	26.345	5.13274	0.690011	Aged Cells up vs Young Cells	0.0667357	Aged Cells up vs Young Cells	26.345	4.24643	5.6415	1
353805	cg15684281				1.0739e-05	1.0739e-05	1.15312	26.3449	5.13272	1.15312	Aged Cells up vs Young Cells	0.192724	Aged Cells up vs Young Cells	26.3449	11.8594	15.7556	1
660378	cg20532559	KLHL18			1.07407e-05	1.07407e-05	0.563524	26.3443	5.13267	0.563524	Aged Cells up vs Young Cells	0.0552454	Aged Cells up vs Young Cells	26.3443	2.83229	3.76286	1
302204	cg03450844	GIMAP1		N_Shore	1.07408e-05	1.07408e-05	1.49522	26.3443	5.13267	1.49522	Aged Cells up vs Young Cells	0.216666	Aged Cells up vs Young Cells	26.3443	19.9399	26.4914	1
299264	cg26641130				1.0741e-05	1.0741e-05	0.727389	26.3442	5.13266	0.727389	Aged Cells up vs Young Cells	0.0622509	Aged Cells up vs Young Cells	26.3442	4.71895	6.26943	1
320617	cg21310094	RNF216		S_Shore	1.07414e-05	1.07414e-05	0.489055	26.3441	5.13265	0.489055	Aged Cells up vs Young Cells	0.0417786	Aged Cells up vs Young Cells	26.3441	2.13318	2.83408	1
554213	cg23430388	SYNPR			1.0743e-05	1.0743e-05	0.969712	26.3436	5.1326	0.969712	Aged Cells up vs Young Cells	0.152049	Aged Cells up vs Young Cells	26.3436	8.38683	11.1427	1
671725	cg24072381				1.07448e-05	1.07448e-05	-0.786291	26.343	-5.13255	-0.786291	Aged Cells down vs Young Cells	-0.0870488	Aged Cells down vs Young Cells	26.343	5.51415	7.32623	1
790031	cg09614206	MSH4			1.07449e-05	1.07449e-05	0.769421	26.343	5.13255	0.769421	Aged Cells up vs Young Cells	0.129749	Aged Cells up vs Young Cells	26.343	5.28007	7.01524	1
744278	cg10085174	LOC101060321			1.07463e-05	1.07463e-05	0.80496	26.3426	5.1325	0.80496	Aged Cells up vs Young Cells	0.0958262	Aged Cells up vs Young Cells	26.3426	5.77911	7.6784	1
549369	cg20917322	CCDC51	Gene_Associated		1.07486e-05	1.07486e-05	0.952037	26.3419	5.13243	0.952037	Aged Cells up vs Young Cells	0.125862	Aged Cells up vs Young Cells	26.3419	8.08389	10.7409	1
372383	cg20977312	STC2			1.07523e-05	1.07523e-05	1.44209	26.3407	5.13232	1.44209	Aged Cells up vs Young Cells	0.132376	Aged Cells up vs Young Cells	26.3407	18.5481	24.6457	1
511874	cg17386985	TNFSF4			1.07523e-05	1.07523e-05	0.915261	26.3407	5.13232	0.915261	Aged Cells up vs Young Cells	0.119585	Aged Cells up vs Young Cells	26.3407	7.4714	9.92757	1
766966	cg06649282	C16orf57	Unclassified	N_Shelf	1.0753e-05	1.0753e-05	1.01794	26.3405	5.1323	1.01794	Aged Cells up vs Young Cells	0.159346	Aged Cells up vs Young Cells	26.3405	9.24178	12.28	1
169529	cg10147609				1.07543e-05	1.07543e-05	1.20048	26.34	5.13226	1.20048	Aged Cells up vs Young Cells	0.155417	Aged Cells up vs Young Cells	26.34	12.8535	17.0794	1
523145	cg13530263				1.07555e-05	1.07555e-05	1.37612	26.3397	5.13222	1.37612	Aged Cells up vs Young Cells	0.217221	Aged Cells up vs Young Cells	26.3397	16.8897	22.4429	1
532322	cg15939219				1.07577e-05	1.07577e-05	0.747718	26.339	5.13215	0.747718	Aged Cells up vs Young Cells	0.060184	Aged Cells up vs Young Cells	26.339	4.98641	6.62608	1
562212	cg07832944				1.07577e-05	1.07577e-05	0.557371	26.339	5.13215	0.557371	Aged Cells up vs Young Cells	0.0541146	Aged Cells up vs Young Cells	26.339	2.77077	3.68188	1
725418	cg08493904	PCYOX1			1.07584e-05	1.07584e-05	0.926412	26.3388	5.13213	0.926412	Aged Cells up vs Young Cells	0.121505	Aged Cells up vs Young Cells	26.3388	7.65457	10.1717	1
738260	cg09003509				1.07603e-05	1.07603e-05	-2.0053	26.3382	-5.13207	-2.0053	Aged Cells down vs Young Cells	-0.257071	Aged Cells down vs Young Cells	26.3382	35.8648	47.6597	1
196899	cg17687448				1.07631e-05	1.07631e-05	0.399943	26.3373	5.13199	0.399943	Aged Cells up vs Young Cells	0.0223829	Aged Cells up vs Young Cells	26.3373	1.42662	1.89586	1
388437	cg24527396				1.07633e-05	1.07633e-05	1.02264	26.3372	5.13198	1.02264	Aged Cells up vs Young Cells	0.124033	Aged Cells up vs Young Cells	26.3372	9.32729	12.3952	1
416541	cg16880483	AK8			1.07635e-05	1.07635e-05	0.577356	26.3372	5.13197	0.577356	Aged Cells up vs Young Cells	0.0885826	Aged Cells up vs Young Cells	26.3372	2.97304	3.95093	1
769859	cg20629316	ROR1			1.07653e-05	1.07653e-05	0.906371	26.3366	5.13192	0.906371	Aged Cells up vs Young Cells	0.132454	Aged Cells up vs Young Cells	26.3366	7.32697	9.73717	1
520175	cg04617230	TLN2			1.07653e-05	1.07653e-05	-1.3983	26.3366	-5.13192	-1.3983	Aged Cells down vs Young Cells	-0.183145	Aged Cells down vs Young Cells	26.3366	17.4386	23.1751	1
395970	cg17233829	MIR708			1.0766e-05	1.0766e-05	0.369847	26.3364	5.1319	0.369847	Aged Cells up vs Young Cells	0.0189195	Aged Cells up vs Young Cells	26.3364	1.21999	1.62132	1
500087	cg24224909	ESR1		N_Shelf	1.07665e-05	1.07665e-05	0.747133	26.3362	5.13188	0.747133	Aged Cells up vs Young Cells	0.0573489	Aged Cells up vs Young Cells	26.3362	4.97861	6.61642	1
255160	cg15879186				1.07674e-05	1.07674e-05	1.18714	26.3359	5.13185	1.18714	Aged Cells up vs Young Cells	0.175237	Aged Cells up vs Young Cells	26.3359	12.5694	16.7045	1
461735	cg08905369				1.07685e-05	1.07685e-05	0.936896	26.3356	5.13182	0.936896	Aged Cells up vs Young Cells	0.151938	Aged Cells up vs Young Cells	26.3356	7.82879	10.4045	1
477194	cg25311308				1.07698e-05	1.07698e-05	1.42311	26.3352	5.13178	1.42311	Aged Cells up vs Young Cells	0.202832	Aged Cells up vs Young Cells	26.3352	18.063	24.0061	1
65754	cg17856763	IL36B		S_Shelf	1.07713e-05	1.07713e-05	0.804749	26.3347	5.13173	0.804749	Aged Cells up vs Young Cells	0.0907946	Aged Cells up vs Young Cells	26.3347	5.77608	7.67667	1
267777	cg04592413				1.07713e-05	1.07713e-05	0.872617	26.3347	5.13173	0.872617	Aged Cells up vs Young Cells	0.107773	Aged Cells up vs Young Cells	26.3347	6.7914	9.02608	1
202296	cg20202013	ADAMTS18			1.07714e-05	1.07714e-05	1.24185	26.3347	5.13173	1.24185	Aged Cells up vs Young Cells	0.17796	Aged Cells up vs Young Cells	26.3347	13.7548	18.2807	1
770499	cg20183763	ADHFE1			1.0773e-05	1.0773e-05	0.766221	26.3342	5.13168	0.766221	Aged Cells up vs Young Cells	0.0874878	Aged Cells up vs Young Cells	26.3342	5.23625	6.95935	1
368196	cg19471319			N_Shelf	1.07731e-05	1.07731e-05	0.601481	26.3341	5.13168	0.601481	Aged Cells up vs Young Cells	0.0504451	Aged Cells up vs Young Cells	26.3341	3.22668	4.28849	1
634476	cg10363678	IRF2			1.07755e-05	1.07755e-05	0.724045	26.3334	5.1316	0.724045	Aged Cells up vs Young Cells	0.112895	Aged Cells up vs Young Cells	26.3334	4.67566	6.21447	1
40905	cg03144619	GALNT2		Island	1.07761e-05	1.07761e-05	0.485171	26.3332	5.13159	0.485171	Aged Cells up vs Young Cells	0.0171551	Aged Cells up vs Young Cells	26.3332	2.09943	2.7904	1
228751	cg18848203				1.07764e-05	1.07764e-05	0.933333	26.3331	5.13158	0.933333	Aged Cells up vs Young Cells	0.155125	Aged Cells up vs Young Cells	26.3331	7.76937	10.3265	1
660334	cg15893501				1.0778e-05	1.0778e-05	1.22386	26.3326	5.13153	1.22386	Aged Cells up vs Young Cells	0.176272	Aged Cells up vs Young Cells	26.3326	13.359	17.7562	1
219430	cg20829454				1.07781e-05	1.07781e-05	0.373748	26.3325	5.13152	0.373748	Aged Cells up vs Young Cells	0.0324642	Aged Cells up vs Young Cells	26.3325	1.24586	1.65594	1
495376	cg21191347	PA2G4		S_Shore	1.07787e-05	1.07787e-05	1.48068	26.3324	5.13151	1.48068	Aged Cells up vs Young Cells	0.219889	Aged Cells up vs Young Cells	26.3324	19.554	25.9904	1
289665	cg08681855	ZNF578	Promoter_Associated	Island	1.07791e-05	1.07791e-05	0.830893	26.3323	5.1315	0.830893	Aged Cells up vs Young Cells	0.0657305	Aged Cells up vs Young Cells	26.3323	6.15747	8.18431	1
386910	cg21523808	C9orf170		N_Shore	1.07806e-05	1.07806e-05	-0.868911	26.3318	-5.13145	-0.868911	Aged Cells down vs Young Cells	-0.144606	Aged Cells down vs Young Cells	26.3318	6.73384	8.95057	1
246589	cg01253805				1.07807e-05	1.07807e-05	0.777175	26.3317	5.13145	0.777175	Aged Cells up vs Young Cells	0.102655	Aged Cells up vs Young Cells	26.3317	5.38704	7.16042	1
382023	cg12080831	GLI2			1.07807e-05	1.07807e-05	1.8274	26.3317	5.13144	1.8274	Aged Cells up vs Young Cells	0.260367	Aged Cells up vs Young Cells	26.3317	29.7837	39.5884	1
460686	cg17251725				1.07808e-05	1.07808e-05	1.39333	26.3317	5.13144	1.39333	Aged Cells up vs Young Cells	0.153117	Aged Cells up vs Young Cells	26.3317	17.3149	23.0148	1
677807	cg15057359	LRRTM4			1.07815e-05	1.07815e-05	1.45388	26.3315	5.13142	1.45388	Aged Cells up vs Young Cells	0.222007	Aged Cells up vs Young Cells	26.3315	18.8525	25.0589	1
296507	cg18785087				1.07825e-05	1.07825e-05	0.953865	26.3312	5.13139	0.953865	Aged Cells up vs Young Cells	0.156833	Aged Cells up vs Young Cells	26.3312	8.11495	10.7866	1
542871	cg23755639	RHOV		S_Shore	1.0783e-05	1.0783e-05	0.768446	26.331	5.13138	0.768446	Aged Cells up vs Young Cells	0.101849	Aged Cells up vs Young Cells	26.331	5.2667	7.00067	1
384642	cg15176393				1.07842e-05	1.07842e-05	0.715183	26.3306	5.13134	0.715183	Aged Cells up vs Young Cells	0.121693	Aged Cells up vs Young Cells	26.3306	4.56191	6.06392	1
652435	cg02225893	DCAF8			1.07849e-05	1.07849e-05	1.80985	26.3304	5.13132	1.80985	Aged Cells up vs Young Cells	0.181873	Aged Cells up vs Young Cells	26.3304	29.2143	38.8335	1
783409	cg19687818	RTF1			1.07896e-05	1.07896e-05	0.506748	26.3289	5.13117	0.506748	Aged Cells up vs Young Cells	0.0382026	Aged Cells up vs Young Cells	26.3289	2.29032	3.04461	1
712281	cg03966055			N_Shelf	1.0793e-05	1.0793e-05	0.677623	26.3279	5.13107	0.677623	Aged Cells up vs Young Cells	0.108719	Aged Cells up vs Young Cells	26.3279	4.09532	5.44428	1
250043	cg26904169	STEAP2		N_Shore	1.07937e-05	1.07937e-05	-1.35118	26.3277	-5.13105	-1.35118	Aged Cells down vs Young Cells	-0.218214	Aged Cells down vs Young Cells	26.3277	16.2831	21.6468	1
362261	cg09766792	SMYD3			1.07942e-05	1.07942e-05	0.629149	26.3275	5.13103	0.629149	Aged Cells up vs Young Cells	0.0996411	Aged Cells up vs Young Cells	26.3275	3.53036	4.69329	1
684585	cg24273304	SLC35F3			1.07947e-05	1.07947e-05	1.49595	26.3274	5.13102	1.49595	Aged Cells up vs Young Cells	0.231866	Aged Cells up vs Young Cells	26.3274	19.9594	26.5344	1
736274	cg14958919	KALRN			1.0795e-05	1.0795e-05	0.9086	26.3273	5.13101	0.9086	Aged Cells up vs Young Cells	0.0888831	Aged Cells up vs Young Cells	26.3273	7.36305	9.78859	1
400195	cg26339193			S_Shelf	1.07963e-05	1.07963e-05	0.700878	26.3268	5.13097	0.700878	Aged Cells up vs Young Cells	0.097591	Aged Cells up vs Young Cells	26.3268	4.38124	5.82461	1
296727	cg03406436	NEDD4L			1.08024e-05	1.08024e-05	0.455058	26.3249	5.13078	0.455058	Aged Cells up vs Young Cells	0.0264271	Aged Cells up vs Young Cells	26.3249	1.84691	2.45553	1
745481	cg10228706	PSME2		S_Shore	1.08035e-05	1.08035e-05	-0.780569	26.3246	-5.13075	-0.780569	Aged Cells down vs Young Cells	-0.0737649	Aged Cells down vs Young Cells	26.3246	5.43419	7.22506	1
747425	cg09127619	PDE4D			1.08041e-05	1.08041e-05	1.07073	26.3244	5.13073	1.07073	Aged Cells up vs Young Cells	0.136908	Aged Cells up vs Young Cells	26.3244	10.2252	13.5951	1
674961	cg09888147	CRB1			1.08043e-05	1.08043e-05	1.06538	26.3243	5.13072	1.06538	Aged Cells up vs Young Cells	0.162663	Aged Cells up vs Young Cells	26.3243	10.1232	13.4595	1
115261	cg01823663				1.08078e-05	1.08078e-05	1.09114	26.3232	5.13062	1.09114	Aged Cells up vs Young Cells	0.097507	Aged Cells up vs Young Cells	26.3232	10.6188	14.119	1
64484	cg08921588				1.08122e-05	1.08122e-05	0.75743	26.3218	5.13048	0.75743	Aged Cells up vs Young Cells	0.0547189	Aged Cells up vs Young Cells	26.3218	5.11679	6.80377	1
382395	cg11830104	PDZD2			1.08143e-05	1.08143e-05	0.444995	26.3212	5.13042	0.444995	Aged Cells up vs Young Cells	0.0381255	Aged Cells up vs Young Cells	26.3212	1.76613	2.34847	1
362382	cg18448565	FAM124A		Island	1.08151e-05	1.08151e-05	0.784685	26.3209	5.13039	0.784685	Aged Cells up vs Young Cells	0.072179	Aged Cells up vs Young Cells	26.3209	5.49165	7.30247	1
365307	cg04143310	BTD			1.0818e-05	1.0818e-05	0.939566	26.32	5.1303	0.939566	Aged Cells up vs Young Cells	0.0457351	Aged Cells up vs Young Cells	26.32	7.87348	10.47	1
391262	cg11947295	2009-09-01	Promoter_Associated_Cell_type_specific		1.08194e-05	1.08194e-05	1.1375	26.3196	5.13026	1.1375	Aged Cells up vs Young Cells	0.116464	Aged Cells up vs Young Cells	26.3196	11.5402	15.3463	1
617649	cg09837644	PPAPDC1B		N_Shelf	1.08235e-05	1.08235e-05	0.538858	26.3183	5.13014	0.538858	Aged Cells up vs Young Cells	0.0460801	Aged Cells up vs Young Cells	26.3183	2.58977	3.44406	1
466129	cg05114970	LNP1			1.0828e-05	1.0828e-05	0.391962	26.3169	5.13	0.391962	Aged Cells up vs Young Cells	0.02212	Aged Cells up vs Young Cells	26.3169	1.37025	1.82236	1
339192	cg12110537	SEMA5B			1.08315e-05	1.08315e-05	1.0797	26.3158	5.12989	1.0797	Aged Cells up vs Young Cells	0.172303	Aged Cells up vs Young Cells	26.3158	10.3973	13.8284	1
473152	cg08929713	TSNARE1			1.0832e-05	1.0832e-05	0.669925	26.3156	5.12988	0.669925	Aged Cells up vs Young Cells	0.112905	Aged Cells up vs Young Cells	26.3156	4.00281	5.32377	1
344511	cg11731414	ATXN1			1.08328e-05	1.08328e-05	-1.1944	26.3154	-5.12985	-1.1944	Aged Cells down vs Young Cells	-0.148232	Aged Cells down vs Young Cells	26.3154	12.7236	16.9226	1
320984	cg05501546	SRPK2			1.08336e-05	1.08336e-05	0.799184	26.3152	5.12983	0.799184	Aged Cells up vs Young Cells	0.0698007	Aged Cells up vs Young Cells	26.3152	5.69647	7.57649	1
84461	cg26062476				1.08344e-05	1.08344e-05	0.550646	26.3149	5.12981	0.550646	Aged Cells up vs Young Cells	0.0161117	Aged Cells up vs Young Cells	26.3149	2.70431	3.59685	1
166368	cg25395166				1.08367e-05	1.08367e-05	0.694645	26.3142	5.12973	0.694645	Aged Cells up vs Young Cells	0.104624	Aged Cells up vs Young Cells	26.3142	4.30366	5.72422	1
600563	cg07337854				1.08372e-05	1.08372e-05	0.377871	26.314	5.12972	0.377871	Aged Cells up vs Young Cells	0.0262087	Aged Cells up vs Young Cells	26.314	1.2735	1.69387	1
238862	cg13583411	STON2			1.08384e-05	1.08384e-05	1.00295	26.3137	5.12968	1.00295	Aged Cells up vs Young Cells	0.1626	Aged Cells up vs Young Cells	26.3137	8.97168	11.9333	1
333274	cg09194036	COL5A1			1.08397e-05	1.08397e-05	1.13881	26.3132	5.12964	1.13881	Aged Cells up vs Young Cells	0.0747789	Aged Cells up vs Young Cells	26.3132	11.5668	15.3853	1
422562	cg23756265		Unclassified_Cell_type_specific		1.08421e-05	1.08421e-05	0.40141	26.3125	5.12957	0.40141	Aged Cells up vs Young Cells	0.0253563	Aged Cells up vs Young Cells	26.3125	1.4371	1.91159	1
261307	cg17438600			S_Shelf	1.0843e-05	1.0843e-05	0.466347	26.3122	5.12954	0.466347	Aged Cells up vs Young Cells	0.0321146	Aged Cells up vs Young Cells	26.3122	1.93968	2.58013	1
445964	cg02002256	IQCE			1.08433e-05	1.08433e-05	0.931781	26.3121	5.12953	0.931781	Aged Cells up vs Young Cells	0.103068	Aged Cells up vs Young Cells	26.3121	7.74355	10.3004	1
257035	cg15717917				1.08441e-05	1.08441e-05	1.71126	26.3119	5.12951	1.71126	Aged Cells up vs Young Cells	0.246286	Aged Cells up vs Young Cells	26.3119	26.1181	34.7423	1
492805	cg22650178	TEX14		N_Shelf	1.08453e-05	1.08453e-05	0.356778	26.3115	5.12947	0.356778	Aged Cells up vs Young Cells	0.0596219	Aged Cells up vs Young Cells	26.3115	1.13529	1.51019	1
315689	cg11123045	ABCA4			1.08453e-05	1.08453e-05	1.11778	26.3115	5.12947	1.11778	Aged Cells up vs Young Cells	0.150184	Aged Cells up vs Young Cells	26.3115	11.1436	14.8235	1
431746	cg02764202				1.08454e-05	1.08454e-05	0.441634	26.3115	5.12947	0.441634	Aged Cells up vs Young Cells	0.0467245	Aged Cells up vs Young Cells	26.3115	1.73955	2.31399	1
262046	cg26561844	EP400			1.08464e-05	1.08464e-05	0.482649	26.3111	5.12944	0.482649	Aged Cells up vs Young Cells	0.0346288	Aged Cells up vs Young Cells	26.3111	2.07767	2.76378	1
244296	cg01889893	ERRFI1		N_Shore	1.08473e-05	1.08473e-05	1.35047	26.3109	5.12941	1.35047	Aged Cells up vs Young Cells	0.160878	Aged Cells up vs Young Cells	26.3109	16.2661	21.6379	1
301476	cg15195938				1.08484e-05	1.08484e-05	1.04227	26.3105	5.12938	1.04227	Aged Cells up vs Young Cells	0.169871	Aged Cells up vs Young Cells	26.3105	9.6889	12.8888	1
206909	cg08889571	SDR16C5		S_Shore	1.08496e-05	1.08496e-05	0.831032	26.3101	5.12934	0.831032	Aged Cells up vs Young Cells	0.123532	Aged Cells up vs Young Cells	26.3101	6.15953	8.19393	1
293205	cg09466003				1.08549e-05	1.08549e-05	-1.80862	26.3085	-5.12918	-1.80862	Aged Cells down vs Young Cells	-0.287366	Aged Cells down vs Young Cells	26.3085	29.1747	38.8131	1
435540	cg13828758	NDN		Island	1.08569e-05	1.08569e-05	0.305178	26.3079	5.12912	0.305178	Aged Cells up vs Young Cells	0.0461927	Aged Cells up vs Young Cells	26.3079	0.83065	1.1051	1
567196	cg16028485	CDKL3			1.08569e-05	1.08569e-05	1.12435	26.3079	5.12912	1.12435	Aged Cells up vs Young Cells	0.145935	Aged Cells up vs Young Cells	26.3079	11.2749	15.0001	1
63780	cg24796546	SDK1			1.08577e-05	1.08577e-05	1.34789	26.3076	5.1291	1.34789	Aged Cells up vs Young Cells	0.200359	Aged Cells up vs Young Cells	26.3076	16.2041	21.5581	1
242389	cg26710819	CALD1			1.08592e-05	1.08592e-05	1.05269	26.3071	5.12905	1.05269	Aged Cells up vs Young Cells	0.13648	Aged Cells up vs Young Cells	26.3071	9.88362	13.1495	1
380767	cg21902805				1.08614e-05	1.08614e-05	0.570943	26.3065	5.12898	0.570943	Aged Cells up vs Young Cells	0.0471718	Aged Cells up vs Young Cells	26.3065	2.90735	3.86814	1
678972	cg19804860	POLR2A			1.08619e-05	1.08619e-05	0.688353	26.3063	5.12897	0.688353	Aged Cells up vs Young Cells	0.064137	Aged Cells up vs Young Cells	26.3063	4.22605	5.62267	1
667719	cg18995834				1.08628e-05	1.08628e-05	0.886119	26.306	5.12894	0.886119	Aged Cells up vs Young Cells	0.101139	Aged Cells up vs Young Cells	26.306	7.0032	9.31772	1
607799	cg21451623	LINC00174			1.08637e-05	1.08637e-05	0.658536	26.3058	5.12891	0.658536	Aged Cells up vs Young Cells	0.0783681	Aged Cells up vs Young Cells	26.3058	3.86787	5.14623	1
761370	cg11922514	UNC80			1.08651e-05	1.08651e-05	1.07465	26.3053	5.12887	1.07465	Aged Cells up vs Young Cells	0.161137	Aged Cells up vs Young Cells	26.3053	10.3002	13.7047	1
195975	cg10422579				1.08657e-05	1.08657e-05	-2.23916	26.3051	-5.12885	-2.23916	Aged Cells down vs Young Cells	-0.26309	Aged Cells down vs Young Cells	26.3051	44.7181	59.4991	1
593658	cg07354827	SLC17A6			1.08663e-05	1.08663e-05	1.62473	26.3049	5.12883	1.62473	Aged Cells up vs Young Cells	0.227488	Aged Cells up vs Young Cells	26.3049	23.5437	31.326	1
627376	cg26960863				1.08672e-05	1.08672e-05	1.88984	26.3047	5.12881	1.88984	Aged Cells up vs Young Cells	0.195644	Aged Cells up vs Young Cells	26.3047	31.854	42.3838	1
598405	cg26544134	TMEM200C		S_Shore	1.08686e-05	1.08686e-05	0.970442	26.3042	5.12876	0.970442	Aged Cells up vs Young Cells	0.122315	Aged Cells up vs Young Cells	26.3042	8.39946	11.1762	1
200985	cg24701157	TTC1			1.08729e-05	1.08729e-05	0.729811	26.3029	5.12863	0.729811	Aged Cells up vs Young Cells	0.0461109	Aged Cells up vs Young Cells	26.3029	4.75044	6.32118	1
592536	cg08366619	ZBTB25			1.08735e-05	1.08735e-05	0.611921	26.3027	5.12862	0.611921	Aged Cells up vs Young Cells	0.0595071	Aged Cells up vs Young Cells	26.3027	3.33967	4.44397	1
147335	cg26254897	ARHGEF3	Unclassified_Cell_type_specific		1.08739e-05	1.08739e-05	1.59519	26.3026	5.1286	1.59519	Aged Cells up vs Young Cells	0.245035	Aged Cells up vs Young Cells	26.3026	22.6954	30.2	1
672207	cg27420725	KSR2			1.08837e-05	1.08837e-05	1.04235	26.2995	5.12831	1.04235	Aged Cells up vs Young Cells	0.135049	Aged Cells up vs Young Cells	26.2995	9.69026	12.896	1
717520	cg20689681	PRLR			1.08839e-05	1.08839e-05	0.555902	26.2995	5.1283	0.555902	Aged Cells up vs Young Cells	0.0443112	Aged Cells up vs Young Cells	26.2995	2.75619	3.66801	1
449445	cg06418245	MYO3A			1.08844e-05	1.08844e-05	0.492461	26.2993	5.12829	0.492461	Aged Cells up vs Young Cells	0.0777494	Aged Cells up vs Young Cells	26.2993	2.163	2.87859	1
438921	cg21569107	CACNG2		N_Shore	1.08846e-05	1.08846e-05	1.27471	26.2992	5.12828	1.27471	Aged Cells up vs Young Cells	0.193837	Aged Cells up vs Young Cells	26.2992	14.4923	19.2868	1
274244	cg18272518	THSD4			1.0885e-05	1.0885e-05	1.18048	26.2991	5.12827	1.18048	Aged Cells up vs Young Cells	0.119443	Aged Cells up vs Young Cells	26.2991	12.4287	16.5407	1
43026	cg07943473				1.08852e-05	1.08852e-05	0.865474	26.299	5.12826	0.865474	Aged Cells up vs Young Cells	0.0510265	Aged Cells up vs Young Cells	26.299	6.68068	8.89096	1
656764	cg02675443	NEBL			1.08868e-05	1.08868e-05	1.69388	26.2985	5.12821	1.69388	Aged Cells up vs Young Cells	0.204872	Aged Cells up vs Young Cells	26.2985	25.5904	34.0575	1
146418	cg10853552	ABLIM2			1.08872e-05	1.08872e-05	-2.20126	26.2984	-5.1282	-2.20126	Aged Cells down vs Young Cells	-0.238981	Aged Cells down vs Young Cells	26.2984	43.2172	57.5169	1
308153	cg26788903	IRG1			1.08875e-05	1.08875e-05	1.12642	26.2983	5.12819	1.12642	Aged Cells up vs Young Cells	0.186004	Aged Cells up vs Young Cells	26.2983	11.3165	15.0609	1
262294	cg19841228	FYN			1.08889e-05	1.08889e-05	2.18326	26.2979	5.12815	2.18326	Aged Cells up vs Young Cells	0.317609	Aged Cells up vs Young Cells	26.2979	42.513	56.5808	1
368666	cg17207235				1.08891e-05	1.08891e-05	0.88739	26.2978	5.12814	0.88739	Aged Cells up vs Young Cells	0.0959092	Aged Cells up vs Young Cells	26.2978	7.02331	9.34737	1
277885	cg25113407				1.08893e-05	1.08893e-05	1.00185	26.2978	5.12813	1.00185	Aged Cells up vs Young Cells	0.134243	Aged Cells up vs Young Cells	26.2978	8.95187	11.9142	1
641567	cg19985018	C15orf60			1.08905e-05	1.08905e-05	1.30818	26.2974	5.1281	1.30818	Aged Cells up vs Young Cells	0.211401	Aged Cells up vs Young Cells	26.2974	15.2634	20.3145	1
538322	cg22304348	ZNF177			1.08921e-05	1.08921e-05	0.532313	26.2969	5.12805	0.532313	Aged Cells up vs Young Cells	0.0609795	Aged Cells up vs Young Cells	26.2969	2.52723	3.36364	1
501321	cg03769338			S_Shelf	1.08921e-05	1.08921e-05	0.571454	26.2969	5.12805	0.571454	Aged Cells up vs Young Cells	0.0889322	Aged Cells up vs Young Cells	26.2969	2.91256	3.87649	1
239822	cg12015293	NT5E		N_Shore	1.08933e-05	1.08933e-05	0.443211	26.2965	5.12801	0.443211	Aged Cells up vs Young Cells	0.0355563	Aged Cells up vs Young Cells	26.2965	1.752	2.33186	1
482747	cg17915288	MACROD2			1.08934e-05	1.08934e-05	1.06977	26.2965	5.12801	1.06977	Aged Cells up vs Young Cells	0.116757	Aged Cells up vs Young Cells	26.2965	10.207	13.5852	1
427072	cg01604210	HMGCL	Unclassified_Cell_type_specific	S_Shore	1.08953e-05	1.08953e-05	0.727179	26.2959	5.12795	0.727179	Aged Cells up vs Young Cells	0.0605533	Aged Cells up vs Young Cells	26.2959	4.71623	6.27733	1
356372	cg05383910	ELMO1			1.08956e-05	1.08956e-05	1.93603	26.2958	5.12794	1.93603	Aged Cells up vs Young Cells	0.292371	Aged Cells up vs Young Cells	26.2958	33.4302	44.4959	1
739209	cg25021728	ZCWPW1			1.08958e-05	1.08958e-05	1.12403	26.2957	5.12794	1.12403	Aged Cells up vs Young Cells	0.182047	Aged Cells up vs Young Cells	26.2957	11.2685	14.9985	1
488017	cg09693588		Unclassified_Cell_type_specific		1.08976e-05	1.08976e-05	-1.89098	26.2952	-5.12788	-1.89098	Aged Cells down vs Young Cells	-0.2852	Aged Cells down vs Young Cells	26.2952	31.8922	42.4498	1
628064	cg01674800				1.08977e-05	1.08977e-05	1.66304	26.2952	5.12788	1.66304	Aged Cells up vs Young Cells	0.22271	Aged Cells up vs Young Cells	26.2952	24.667	32.8328	1
733107	cg02639359	FCHO1	Promoter_Associated	S_Shelf	1.08981e-05	1.08981e-05	0.583731	26.295	5.12787	0.583731	Aged Cells up vs Young Cells	0.0406275	Aged Cells up vs Young Cells	26.295	3.03905	4.04513	1
638856	cg08054383				1.08986e-05	1.08986e-05	0.853269	26.2949	5.12785	0.853269	Aged Cells up vs Young Cells	0.140298	Aged Cells up vs Young Cells	26.2949	6.49358	8.64333	1
658907	cg04710768	ZNF366			1.0903e-05	1.0903e-05	0.32225	26.2935	5.12772	0.32225	Aged Cells up vs Young Cells	0.0280588	Aged Cells up vs Young Cells	26.2935	0.926183	1.23287	1
535335	cg00681274				1.09042e-05	1.09042e-05	0.665133	26.2931	5.12768	0.665133	Aged Cells up vs Young Cells	0.073869	Aged Cells up vs Young Cells	26.2931	3.94575	5.25237	1
423621	cg01961256				1.09047e-05	1.09047e-05	1.20866	26.293	5.12767	1.20866	Aged Cells up vs Young Cells	0.176222	Aged Cells up vs Young Cells	26.293	13.0294	17.3441	1
473624	cg12170649	APPL2			1.09049e-05	1.09049e-05	0.849452	26.2929	5.12766	0.849452	Aged Cells up vs Young Cells	0.144549	Aged Cells up vs Young Cells	26.2929	6.43562	8.56682	1
655069	cg20558659	OSBP2		N_Shelf	1.09068e-05	1.09068e-05	1.36968	26.2923	5.1276	1.36968	Aged Cells up vs Young Cells	0.151723	Aged Cells up vs Young Cells	26.2923	16.7321	22.2736	1
493152	cg19654399	ANGPT1			1.091e-05	1.091e-05	0.954583	26.2914	5.12751	0.954583	Aged Cells up vs Young Cells	0.158016	Aged Cells up vs Young Cells	26.2914	8.12717	10.8192	1
755867	cg01678903	SLC4A5			1.09105e-05	1.09105e-05	0.535833	26.2912	5.12749	0.535833	Aged Cells up vs Young Cells	0.0914751	Aged Cells up vs Young Cells	26.2912	2.56078	3.40902	1
700510	cg00118233	NFIB			1.09116e-05	1.09116e-05	-1.59975	26.2908	-5.12746	-1.59975	Aged Cells down vs Young Cells	-0.161262	Aged Cells down vs Young Cells	26.2908	22.8254	30.3867	1
42211	cg09377823				1.09125e-05	1.09125e-05	1.10965	26.2906	5.12743	1.10965	Aged Cells up vs Young Cells	0.14435	Aged Cells up vs Young Cells	26.2906	10.9821	14.6203	1
731341	cg23624589				1.0914e-05	1.0914e-05	0.625442	26.2901	5.12739	0.625442	Aged Cells up vs Young Cells	0.0976917	Aged Cells up vs Young Cells	26.2901	3.48888	4.64474	1
131496	cg06231706	INPP5E		S_Shore	1.09177e-05	1.09177e-05	1.35431	26.2889	5.12727	1.35431	Aged Cells up vs Young Cells	0.115499	Aged Cells up vs Young Cells	26.2889	16.3586	21.7791	1
448609	cg11490238	NCAPD2			1.09184e-05	1.09184e-05	0.871614	26.2887	5.12725	0.871614	Aged Cells up vs Young Cells	0.087042	Aged Cells up vs Young Cells	26.2887	6.77581	9.0211	1
771065	cg13099662		Unclassified_Cell_type_specific		1.0919e-05	1.0919e-05	1.05782	26.2886	5.12724	1.05782	Aged Cells up vs Young Cells	0.085476	Aged Cells up vs Young Cells	26.2886	9.98003	13.2872	1
713072	cg26205385	EGFLAM			1.09203e-05	1.09203e-05	0.975445	26.2882	5.1272	0.975445	Aged Cells up vs Young Cells	0.155795	Aged Cells up vs Young Cells	26.2882	8.48628	11.2986	1
700898	cg18618431	ST3GAL1			1.09213e-05	1.09213e-05	0.376396	26.2878	5.12717	0.376396	Aged Cells up vs Young Cells	0.0268496	Aged Cells up vs Young Cells	26.2878	1.26358	1.68235	1
724140	cg11335286	PRKCZ		S_Shelf	1.09216e-05	1.09216e-05	1.09775	26.2877	5.12716	1.09775	Aged Cells up vs Young Cells	0.152581	Aged Cells up vs Young Cells	26.2877	10.7478	14.3098	1
268387	cg11372071				1.0923e-05	1.0923e-05	-1.66731	26.2873	-5.12711	-1.66731	Aged Cells down vs Young Cells	-0.250806	Aged Cells down vs Young Cells	26.2873	24.794	33.0118	1
512834	cg00824944				1.09236e-05	1.09236e-05	1.36351	26.2871	5.1271	1.36351	Aged Cells up vs Young Cells	0.219426	Aged Cells up vs Young Cells	26.2871	16.5818	22.0778	1
670979	cg05836492	APOL2			1.09239e-05	1.09239e-05	0.754649	26.287	5.12709	0.754649	Aged Cells up vs Young Cells	0.0890029	Aged Cells up vs Young Cells	26.287	5.07927	6.76282	1
432845	cg05591626	RNF41			1.09243e-05	1.09243e-05	0.902438	26.2869	5.12708	0.902438	Aged Cells up vs Young Cells	0.144947	Aged Cells up vs Young Cells	26.2869	7.26352	9.67109	1
319217	cg12438410	COL5A1		N_Shore	1.09281e-05	1.09281e-05	0.626872	26.2857	5.12696	0.626872	Aged Cells up vs Young Cells	0.0605157	Aged Cells up vs Young Cells	26.2857	3.50486	4.66679	1
592949	cg18154158	SNORD116-5			1.09292e-05	1.09292e-05	0.532356	26.2854	5.12693	0.532356	Aged Cells up vs Young Cells	0.0407004	Aged Cells up vs Young Cells	26.2854	2.52765	3.36567	1
159358	cg04229372	ATP11A		S_Shelf	1.09301e-05	1.09301e-05	0.346473	26.2851	5.1269	0.346473	Aged Cells up vs Young Cells	0.020907	Aged Cells up vs Young Cells	26.2851	1.07066	1.42564	1
327828	cg24450548				1.09304e-05	1.09304e-05	1.05995	26.285	5.12689	1.05995	Aged Cells up vs Young Cells	0.13151	Aged Cells up vs Young Cells	26.285	10.0204	13.3427	1
118253	cg13615998	HOXC10		S_Shore	1.09322e-05	1.09322e-05	-1.93046	26.2845	-5.12684	-1.93046	Aged Cells down vs Young Cells	-0.13519	Aged Cells down vs Young Cells	26.2845	33.2379	44.2592	1
251888	cg14800838			S_Shelf	1.09323e-05	1.09323e-05	0.615939	26.2844	5.12683	0.615939	Aged Cells up vs Young Cells	0.0514449	Aged Cells up vs Young Cells	26.2844	3.38367	4.50565	1
193423	cg05359237	CHRNA2			1.09341e-05	1.09341e-05	1.08801	26.2839	5.12678	1.08801	Aged Cells up vs Young Cells	0.181026	Aged Cells up vs Young Cells	26.2839	10.5579	14.0591	1
511041	cg21657224	DPYSL5			1.09342e-05	1.09342e-05	0.808992	26.2838	5.12678	0.808992	Aged Cells up vs Young Cells	0.122145	Aged Cells up vs Young Cells	26.2838	5.83714	7.77284	1
387789	cg15081358	MYOZ3			1.09347e-05	1.09347e-05	0.439526	26.2837	5.12676	0.439526	Aged Cells up vs Young Cells	0.0229498	Aged Cells up vs Young Cells	26.2837	1.72299	2.29437	1
83538	cg02446080	ZNHIT1	Promoter_Associated	Island	1.09351e-05	1.09351e-05	-0.192372	26.2836	-5.12675	-0.192372	Aged Cells down vs Young Cells	-0.00256904	Aged Cells down vs Young Cells	26.2836	0.330063	0.439522	1
737202	cg00834034	NXN			1.09382e-05	1.09382e-05	1.03532	26.2826	5.12666	1.03532	Aged Cells up vs Young Cells	0.147934	Aged Cells up vs Young Cells	26.2826	9.56006	12.7309	1
170109	cg07030835				1.09385e-05	1.09385e-05	0.872635	26.2825	5.12665	0.872635	Aged Cells up vs Young Cells	0.0849127	Aged Cells up vs Young Cells	26.2825	6.79168	9.04437	1
630828	cg11910086	CST13P			1.09385e-05	1.09385e-05	0.601575	26.2825	5.12665	0.601575	Aged Cells up vs Young Cells	0.0527262	Aged Cells up vs Young Cells	26.2825	3.22769	4.29827	1
333434	cg15090979	SLC16A12-AS1			1.09389e-05	1.09389e-05	0.956894	26.2824	5.12663	0.956894	Aged Cells up vs Young Cells	0.144171	Aged Cells up vs Young Cells	26.2824	8.16657	10.8754	1
525385	cg13940957				1.09414e-05	1.09414e-05	1.11349	26.2816	5.12656	1.11349	Aged Cells up vs Young Cells	0.182749	Aged Cells up vs Young Cells	26.2816	11.0583	14.7266	1
154510	cg12105671	CLEC4GP1		N_Shore	1.09479e-05	1.09479e-05	0.983368	26.2796	5.12636	0.983368	Aged Cells up vs Young Cells	0.0692223	Aged Cells up vs Young Cells	26.2796	8.6247	11.4866	1
548716	cg02004549				1.0948e-05	1.0948e-05	1.57888	26.2796	5.12636	1.57888	Aged Cells up vs Young Cells	0.245953	Aged Cells up vs Young Cells	26.2796	22.2337	29.6115	1
277812	cg20908131	C14orf64			1.09494e-05	1.09494e-05	1.32937	26.2791	5.12632	1.32937	Aged Cells up vs Young Cells	0.203224	Aged Cells up vs Young Cells	26.2791	15.7616	20.9922	1
65114	cg00992298			N_Shelf	1.09514e-05	1.09514e-05	0.767166	26.2785	5.12626	0.767166	Aged Cells up vs Young Cells	0.0940977	Aged Cells up vs Young Cells	26.2785	5.24918	6.99132	1
162025	cg11396999			N_Shore	1.09524e-05	1.09524e-05	0.860078	26.2782	5.12623	0.860078	Aged Cells up vs Young Cells	0.0973201	Aged Cells up vs Young Cells	26.2782	6.59762	8.78739	1
659518	cg04881058			S_Shore	1.09525e-05	1.09525e-05	1.11007	26.2782	5.12622	1.11007	Aged Cells up vs Young Cells	0.156134	Aged Cells up vs Young Cells	26.2782	10.9904	14.6382	1
292270	cg20414618	FLJ22536			1.09528e-05	1.09528e-05	0.987083	26.2781	5.12621	0.987083	Aged Cells up vs Young Cells	0.154203	Aged Cells up vs Young Cells	26.2781	8.69	11.5743	1
238796	cg07124479				1.09559e-05	1.09559e-05	0.796279	26.2771	5.12612	0.796279	Aged Cells up vs Young Cells	0.133606	Aged Cells up vs Young Cells	26.2771	5.65513	7.53239	1
545600	cg19929166	DCUN1D4		N_Shore	1.09586e-05	1.09586e-05	0.907672	26.2763	5.12604	0.907672	Aged Cells up vs Young Cells	0.14261	Aged Cells up vs Young Cells	26.2763	7.34802	9.78756	1
44356	cg14741804	PRDX5	Promoter_Associated	Island	1.09589e-05	1.09589e-05	-0.265285	26.2762	-5.12603	-0.265285	Aged Cells down vs Young Cells	-0.00637591	Aged Cells down vs Young Cells	26.2762	0.627678	0.83607	1
285226	cg19564648				1.09604e-05	1.09604e-05	0.780121	26.2757	5.12599	0.780121	Aged Cells up vs Young Cells	0.0633084	Aged Cells up vs Young Cells	26.2757	5.42795	7.23018	1
503744	cg24653934	RCAN1			1.0961e-05	1.0961e-05	1.46159	26.2755	5.12597	1.46159	Aged Cells up vs Young Cells	0.197638	Aged Cells up vs Young Cells	26.2755	19.0531	25.3795	1
777177	cg00335424	COL9A1		S_Shore	1.09621e-05	1.09621e-05	0.80765	26.2752	5.12593	0.80765	Aged Cells up vs Young Cells	0.127163	Aged Cells up vs Young Cells	26.2752	5.81779	7.74962	1
633076	cg09130952	CCDC108		N_Shelf	1.09622e-05	1.09622e-05	0.86632	26.2752	5.12593	0.86632	Aged Cells up vs Young Cells	0.14342	Aged Cells up vs Young Cells	26.2752	6.69375	8.91645	1
130485	cg04329112	TBXAS1			1.09625e-05	1.09625e-05	-1.90681	26.2751	-5.12592	-1.90681	Aged Cells down vs Young Cells	-0.28775	Aged Cells down vs Young Cells	26.2751	32.4284	43.1965	1
519260	cg25195781	USP6NL	Unclassified_Cell_type_specific		1.09626e-05	1.09626e-05	0.767747	26.2751	5.12592	0.767747	Aged Cells up vs Young Cells	0.0801283	Aged Cells up vs Young Cells	26.2751	5.25713	7.00282	1
442378	cg17682127	MYADML2		S_Shore	1.09626e-05	1.09626e-05	1.00829	26.275	5.12592	1.00829	Aged Cells up vs Young Cells	0.162137	Aged Cells up vs Young Cells	26.275	9.06733	12.0783	1
656254	cg06749355				1.0965e-05	1.0965e-05	1.68821	26.2743	5.12585	1.68821	Aged Cells up vs Young Cells	0.224535	Aged Cells up vs Young Cells	26.2743	25.4192	33.861	1
744616	cg15244769	M1AP			1.09664e-05	1.09664e-05	1.15744	26.2739	5.1258	1.15744	Aged Cells up vs Young Cells	0.189051	Aged Cells up vs Young Cells	26.2739	11.9483	15.9166	1
387888	cg13746707				1.09666e-05	1.09666e-05	0.460311	26.2738	5.1258	0.460311	Aged Cells up vs Young Cells	0.0418166	Aged Cells up vs Young Cells	26.2738	1.8898	2.51745	1
248088	cg05662956				1.09671e-05	1.09671e-05	1.32323	26.2737	5.12578	1.32323	Aged Cells up vs Young Cells	0.0736946	Aged Cells up vs Young Cells	26.2737	15.6166	20.8033	1
114508	cg01095406	XPO4		N_Shelf	1.09678e-05	1.09678e-05	0.660467	26.2734	5.12576	0.660467	Aged Cells up vs Young Cells	0.0959912	Aged Cells up vs Young Cells	26.2734	3.89058	5.18281	1
745040	cg08810442				1.09687e-05	1.09687e-05	1.2734	26.2732	5.12573	1.2734	Aged Cells up vs Young Cells	0.192848	Aged Cells up vs Young Cells	26.2732	14.4624	19.2663	1
652763	cg06895665				1.09707e-05	1.09707e-05	1.2816	26.2725	5.12567	1.2816	Aged Cells up vs Young Cells	0.150473	Aged Cells up vs Young Cells	26.2725	14.6493	19.5156	1
759807	cg14175779	COL6A5			1.09731e-05	1.09731e-05	1.65962	26.2718	5.1256	1.65962	Aged Cells up vs Young Cells	0.232075	Aged Cells up vs Young Cells	26.2718	24.5657	32.727	1
626919	cg10490337	TSPEAR			1.09736e-05	1.09736e-05	1.05633	26.2717	5.12559	1.05633	Aged Cells up vs Young Cells	0.160004	Aged Cells up vs Young Cells	26.2717	9.95198	13.2584	1
492489	cg19672806				1.09771e-05	1.09771e-05	0.825346	26.2706	5.12548	0.825346	Aged Cells up vs Young Cells	0.076118	Aged Cells up vs Young Cells	26.2706	6.07553	8.09436	1
716549	cg05194808	COL6A1		N_Shore	1.09778e-05	1.09778e-05	-1.31184	26.2704	-5.12546	-1.31184	Aged Cells down vs Young Cells	-0.209979	Aged Cells down vs Young Cells	26.2704	15.3488	20.4492	1
488192	cg19771355			S_Shelf	1.09784e-05	1.09784e-05	0.500557	26.2702	5.12544	0.500557	Aged Cells up vs Young Cells	0.0421182	Aged Cells up vs Young Cells	26.2702	2.2347	2.97731	1
497178	cg16516763			Island	1.09791e-05	1.09791e-05	1.13474	26.27	5.12542	1.13474	Aged Cells up vs Young Cells	0.165747	Aged Cells up vs Young Cells	26.27	11.4843	15.3008	1
615664	cg06579415	SDK1			1.09801e-05	1.09801e-05	1.58254	26.2696	5.12539	1.58254	Aged Cells up vs Young Cells	0.206996	Aged Cells up vs Young Cells	26.2696	22.3368	29.7601	1
406995	cg03564473	ELMO1			1.09814e-05	1.09814e-05	1.09606	26.2693	5.12535	1.09606	Aged Cells up vs Young Cells	0.16163	Aged Cells up vs Young Cells	26.2693	10.7146	14.2757	1
228659	cg22763832				1.09819e-05	1.09819e-05	1.29165	26.2691	5.12534	1.29165	Aged Cells up vs Young Cells	0.167448	Aged Cells up vs Young Cells	26.2691	14.8799	19.8255	1
458160	cg15634717				1.09821e-05	1.09821e-05	0.981729	26.269	5.12533	0.981729	Aged Cells up vs Young Cells	0.152168	Aged Cells up vs Young Cells	26.269	8.59598	11.453	1
131871	cg08349436				1.09839e-05	1.09839e-05	0.345122	26.2685	5.12528	0.345122	Aged Cells up vs Young Cells	0.0146264	Aged Cells up vs Young Cells	26.2685	1.06233	1.41544	1
700799	cg14842970	NOL4			1.09846e-05	1.09846e-05	1.42084	26.2683	5.12526	1.42084	Aged Cells up vs Young Cells	0.227245	Aged Cells up vs Young Cells	26.2683	18.0054	23.9906	1
636579	cg13954548	SNAR-E			1.09851e-05	1.09851e-05	1.05253	26.2681	5.12524	1.05253	Aged Cells up vs Young Cells	0.161532	Aged Cells up vs Young Cells	26.2681	9.88063	13.1651	1
231467	cg08970839	SRFBP1	Promoter_Associated		1.09873e-05	1.09873e-05	0.68553	26.2674	5.12518	0.68553	Aged Cells up vs Young Cells	0.0928599	Aged Cells up vs Young Cells	26.2674	4.19145	5.5849	1
626094	cg13556767				1.09902e-05	1.09902e-05	1.62093	26.2665	5.12509	1.62093	Aged Cells up vs Young Cells	0.240152	Aged Cells up vs Young Cells	26.2665	23.4337	31.2253	1
131467	cg06611912	SV2C			1.09903e-05	1.09903e-05	1.29486	26.2665	5.12508	1.29486	Aged Cells up vs Young Cells	0.203439	Aged Cells up vs Young Cells	26.2665	14.954	19.9261	1
220306	cg13206937	DAW1			1.09917e-05	1.09917e-05	0.522577	26.2661	5.12504	0.522577	Aged Cells up vs Young Cells	0.0361107	Aged Cells up vs Young Cells	26.2661	2.43564	3.24553	1
499272	cg09232289	WDR8		S_Shore	1.09918e-05	1.09918e-05	0.383006	26.2661	5.12504	0.383006	Aged Cells up vs Young Cells	0.0194875	Aged Cells up vs Young Cells	26.2661	1.30835	1.7434	1
139589	cg01731355	PTPRN2		Island	1.09925e-05	1.09925e-05	0.626251	26.2658	5.12502	0.626251	Aged Cells up vs Young Cells	0.0465225	Aged Cells up vs Young Cells	26.2658	3.49792	4.66108	1
494608	cg00760631	LRIG1			1.09936e-05	1.09936e-05	0.53253	26.2655	5.12499	0.53253	Aged Cells up vs Young Cells	0.0539704	Aged Cells up vs Young Cells	26.2655	2.5293	3.37041	1
42320	cg01388301	RASIP1		S_Shore	1.09989e-05	1.09989e-05	0.395089	26.2639	5.12483	0.395089	Aged Cells up vs Young Cells	0.0657394	Aged Cells up vs Young Cells	26.2639	1.3922	1.85529	1
244132	cg24824293				1.09995e-05	1.09995e-05	0.505123	26.2637	5.12481	0.505123	Aged Cells up vs Young Cells	0.0785448	Aged Cells up vs Young Cells	26.2637	2.27566	3.03263	1
571718	cg18256630	CYP1A2			1.10005e-05	1.10005e-05	0.908424	26.2634	5.12478	0.908424	Aged Cells up vs Young Cells	0.147687	Aged Cells up vs Young Cells	26.2634	7.3602	9.8086	1
295049	cg10723140	WNK2			1.10019e-05	1.10019e-05	0.983664	26.2629	5.12474	0.983664	Aged Cells up vs Young Cells	0.147194	Aged Cells up vs Young Cells	26.2629	8.62991	11.5009	1
142900	cg24900855				1.10029e-05	1.10029e-05	1.33339	26.2626	5.12471	1.33339	Aged Cells up vs Young Cells	0.204323	Aged Cells up vs Young Cells	26.2626	15.8573	21.1329	1
608610	cg21133261	KIAA1549			1.10039e-05	1.10039e-05	0.639632	26.2623	5.12468	0.639632	Aged Cells up vs Young Cells	0.0570577	Aged Cells up vs Young Cells	26.2623	3.64899	4.86304	1
667425	cg05434602	MTHFSD			1.10043e-05	1.10043e-05	0.507061	26.2622	5.12467	0.507061	Aged Cells up vs Young Cells	0.035552	Aged Cells up vs Young Cells	26.2622	2.29315	3.05611	1
755214	cg22508829	TOM1L2			1.10077e-05	1.10077e-05	0.509603	26.2611	5.12456	0.509603	Aged Cells up vs Young Cells	0.0304836	Aged Cells up vs Young Cells	26.2611	2.3162	3.08695	1
179020	cg04682933			N_Shelf	1.10088e-05	1.10088e-05	0.75421	26.2608	5.12453	0.75421	Aged Cells up vs Young Cells	0.103899	Aged Cells up vs Young Cells	26.2608	5.07338	6.76172	1
375849	cg13144617				1.10098e-05	1.10098e-05	0.48283	26.2605	5.1245	0.48283	Aged Cells up vs Young Cells	0.0657723	Aged Cells up vs Young Cells	26.2605	2.07922	2.77119	1
615068	cg25828656	DCAF5			1.10101e-05	1.10101e-05	0.872481	26.2604	5.12449	0.872481	Aged Cells up vs Young Cells	0.114185	Aged Cells up vs Young Cells	26.2604	6.78929	9.04879	1
190343	cg03409832	C9orf85			1.10106e-05	1.10106e-05	1.20441	26.2603	5.12448	1.20441	Aged Cells up vs Young Cells	0.174222	Aged Cells up vs Young Cells	26.2603	12.9378	17.2436	1
784035	cg09442556	SKI		Island	1.1011e-05	1.1011e-05	1.2472	26.2601	5.12447	1.2472	Aged Cells up vs Young Cells	0.161958	Aged Cells up vs Young Cells	26.2601	13.8734	18.4907	1
535599	cg22647993				1.10132e-05	1.10132e-05	1.03274	26.2595	5.1244	1.03274	Aged Cells up vs Young Cells	0.129326	Aged Cells up vs Young Cells	26.2595	9.51242	12.6787	1
286781	cg23322689				1.10155e-05	1.10155e-05	-1.16521	26.2588	-5.12433	-1.16521	Aged Cells down vs Young Cells	-0.167271	Aged Cells down vs Young Cells	26.2588	12.1094	16.1405	1
633720	cg14391849	CLDN20			1.10155e-05	1.10155e-05	-1.64741	26.2588	-5.12433	-1.64741	Aged Cells down vs Young Cells	-0.253914	Aged Cells down vs Young Cells	26.2588	24.2057	32.2635	1
262313	cg15150248	DOCK4			1.10164e-05	1.10164e-05	1.83075	26.2585	5.1243	1.83075	Aged Cells up vs Young Cells	0.256311	Aged Cells up vs Young Cells	26.2585	29.8931	39.8446	1
590403	cg10991809	AGBL4			1.10213e-05	1.10213e-05	0.917583	26.257	5.12416	0.917583	Aged Cells up vs Young Cells	0.153016	Aged Cells up vs Young Cells	26.257	7.50936	10.0098	1
595035	cg27428744	LOC283867			1.1025e-05	1.1025e-05	0.363523	26.2558	5.12404	0.363523	Aged Cells up vs Young Cells	0.0222594	Aged Cells up vs Young Cells	26.2558	1.17862	1.57115	1
651711	cg09930729	ANXA6			1.10265e-05	1.10265e-05	0.600456	26.2554	5.124	0.600456	Aged Cells up vs Young Cells	0.0505493	Aged Cells up vs Young Cells	26.2554	3.21569	4.28671	1
598206	cg19428753	CGREF1		S_Shore	1.10289e-05	1.10289e-05	0.807996	26.2546	5.12393	0.807996	Aged Cells up vs Young Cells	0.0816514	Aged Cells up vs Young Cells	26.2546	5.82278	7.76233	1
329583	cg04560995				1.10292e-05	1.10292e-05	0.282198	26.2545	5.12392	0.282198	Aged Cells up vs Young Cells	0.0211164	Aged Cells up vs Young Cells	26.2545	0.710263	0.946854	1
163427	cg04050841				1.10292e-05	1.10292e-05	1.02979	26.2545	5.12392	1.02979	Aged Cells up vs Young Cells	0.171249	Aged Cells up vs Young Cells	26.2545	9.45819	12.6087	1
108740	cg03050522	ARHGEF1		Island	1.10293e-05	1.10293e-05	-0.281313	26.2545	-5.12392	-0.281313	Aged Cells down vs Young Cells	-0.00554255	Aged Cells down vs Young Cells	26.2545	0.705816	0.940926	1
330419	cg13681847	EPAS1			1.10294e-05	1.10294e-05	0.956069	26.2545	5.12391	0.956069	Aged Cells up vs Young Cells	0.149643	Aged Cells up vs Young Cells	26.2545	8.1525	10.8681	1
249776	cg25041017				1.10294e-05	1.10294e-05	1.03299	26.2545	5.12391	1.03299	Aged Cells up vs Young Cells	0.158905	Aged Cells up vs Young Cells	26.2545	9.51704	12.6872	1
555977	cg09616580			N_Shelf	1.10313e-05	1.10313e-05	0.329132	26.2539	5.12386	0.329132	Aged Cells up vs Young Cells	0.023333	Aged Cells up vs Young Cells	26.2539	0.96617	1.28804	1
47443	cg07419396	ZFYVE28		S_Shore	1.10318e-05	1.10318e-05	0.756907	26.2537	5.12384	0.756907	Aged Cells up vs Young Cells	0.0566551	Aged Cells up vs Young Cells	26.2537	5.10973	6.812	1
416910	cg19083209				1.10351e-05	1.10351e-05	1.05583	26.2527	5.12374	1.05583	Aged Cells up vs Young Cells	0.160779	Aged Cells up vs Young Cells	26.2527	9.94258	13.2554	1
752319	cg23532197	C10orf47	Unclassified_Cell_type_specific	N_Shelf	1.10355e-05	1.10355e-05	0.69736	26.2526	5.12373	0.69736	Aged Cells up vs Young Cells	0.0867732	Aged Cells up vs Young Cells	26.2526	4.33737	5.78258	1
208199	cg26769169				1.10364e-05	1.10364e-05	0.861785	26.2523	5.1237	0.861785	Aged Cells up vs Young Cells	0.0887778	Aged Cells up vs Young Cells	26.2523	6.62384	8.831	1
133520	cg18504351	ZFAND6			1.10382e-05	1.10382e-05	0.838541	26.2518	5.12365	0.838541	Aged Cells up vs Young Cells	0.136973	Aged Cells up vs Young Cells	26.2518	6.27134	8.36122	1
97974	cg03969696	CA14			1.10389e-05	1.10389e-05	1.2032	26.2516	5.12363	1.2032	Aged Cells up vs Young Cells	0.111907	Aged Cells up vs Young Cells	26.2516	12.9118	17.2147	1
460964	cg12085842				1.10402e-05	1.10402e-05	1.02977	26.2512	5.12359	1.02977	Aged Cells up vs Young Cells	0.132759	Aged Cells up vs Young Cells	26.2512	9.45777	12.6098	1
219934	cg20834587	SH3RF1			1.10413e-05	1.10413e-05	0.70554	26.2508	5.12356	0.70554	Aged Cells up vs Young Cells	0.082305	Aged Cells up vs Young Cells	26.2508	4.43972	5.91943	1
261930	cg20228979	SPP2			1.10414e-05	1.10414e-05	0.671492	26.2508	5.12355	0.671492	Aged Cells up vs Young Cells	0.0505433	Aged Cells up vs Young Cells	26.2508	4.02155	5.3619	1
358841	cg11791670	MAGI2			1.10424e-05	1.10424e-05	0.715444	26.2505	5.12352	0.715444	Aged Cells up vs Young Cells	0.0972997	Aged Cells up vs Young Cells	26.2505	4.56524	6.08687	1
324416	cg25899154				1.10438e-05	1.10438e-05	1.0237	26.2501	5.12348	1.0237	Aged Cells up vs Young Cells	0.0423038	Aged Cells up vs Young Cells	26.2501	9.3466	12.4621	1
249701	cg17460204	METRNL		Island	1.10445e-05	1.10445e-05	1.23628	26.2498	5.12346	1.23628	Aged Cells up vs Young Cells	0.181872	Aged Cells up vs Young Cells	26.2498	13.6315	18.1754	1
408044	cg11137238	RASGRP3			1.10453e-05	1.10453e-05	0.476493	26.2496	5.12344	0.476493	Aged Cells up vs Young Cells	0.0534336	Aged Cells up vs Young Cells	26.2496	2.025	2.70004	1
135534	cg12255285				1.10469e-05	1.10469e-05	0.433902	26.2491	5.12339	0.433902	Aged Cells up vs Young Cells	0.0381602	Aged Cells up vs Young Cells	26.2491	1.67917	2.23897	1
283468	cg09029348				1.10487e-05	1.10487e-05	1.13116	26.2485	5.12333	1.13116	Aged Cells up vs Young Cells	0.164919	Aged Cells up vs Young Cells	26.2485	11.4119	15.2167	1
346571	cg09488511	CARD10			1.10498e-05	1.10498e-05	1.02185	26.2482	5.1233	1.02185	Aged Cells up vs Young Cells	0.122065	Aged Cells up vs Young Cells	26.2482	9.31288	12.418	1
573313	cg16841268	COLEC11			1.10501e-05	1.10501e-05	0.588381	26.2481	5.12329	0.588381	Aged Cells up vs Young Cells	0.0935348	Aged Cells up vs Young Cells	26.2481	3.08766	4.11717	1
513767	cg20543651				1.10503e-05	1.10503e-05	1.23889	26.2481	5.12329	1.23889	Aged Cells up vs Young Cells	0.130435	Aged Cells up vs Young Cells	26.2481	13.6891	18.2535	1
596656	cg01823718				1.10505e-05	1.10505e-05	0.677797	26.248	5.12328	0.677797	Aged Cells up vs Young Cells	0.0761621	Aged Cells up vs Young Cells	26.248	4.09743	5.46365	1
505313	cg20119308	RASSF1		N_Shore	1.10505e-05	1.10505e-05	0.850751	26.248	5.12328	0.850751	Aged Cells up vs Young Cells	0.119943	Aged Cells up vs Young Cells	26.248	6.45531	8.60774	1
278506	cg07771985	CLEC19A			1.10506e-05	1.10506e-05	1.44216	26.248	5.12328	1.44216	Aged Cells up vs Young Cells	0.181275	Aged Cells up vs Young Cells	26.248	18.5498	24.735	1
179485	cg17345728	PDLIM7		Island	1.10513e-05	1.10513e-05	-0.378486	26.2478	-5.12326	-0.378486	Aged Cells down vs Young Cells	-0.0194147	Aged Cells down vs Young Cells	26.2478	1.27765	1.70368	1
742186	cg10242971	SHC3			1.10514e-05	1.10514e-05	0.891409	26.2477	5.12325	0.891409	Aged Cells up vs Young Cells	0.114159	Aged Cells up vs Young Cells	26.2477	7.08706	9.45022	1
337096	cg26973912	MTUS1			1.10514e-05	1.10514e-05	1.03699	26.2477	5.12325	1.03699	Aged Cells up vs Young Cells	0.162415	Aged Cells up vs Young Cells	26.2477	9.5909	12.789	1
762835	cg27038693				1.10522e-05	1.10522e-05	0.822774	26.2475	5.12323	0.822774	Aged Cells up vs Young Cells	0.0889345	Aged Cells up vs Young Cells	26.2475	6.03772	8.05106	1
477	cg15766571	C19orf43	Promoter_Associated	Island	1.10535e-05	1.10535e-05	-0.311831	26.2471	-5.12319	-0.311831	Aged Cells down vs Young Cells	-0.00826772	Aged Cells down vs Young Cells	26.2471	0.867262	1.15648	1
512580	cg20251837	2004-03-01			1.10536e-05	1.10536e-05	0.929961	26.247	5.12319	0.929961	Aged Cells up vs Young Cells	0.150229	Aged Cells up vs Young Cells	26.247	7.71332	10.2856	1
611427	cg15625172	LRFN5			1.10541e-05	1.10541e-05	1.50056	26.2469	5.12317	1.50056	Aged Cells up vs Young Cells	0.148924	Aged Cells up vs Young Cells	26.2469	20.0825	26.7799	1
572272	cg16968030				1.10547e-05	1.10547e-05	1.20192	26.2467	5.12316	1.20192	Aged Cells up vs Young Cells	0.169972	Aged Cells up vs Young Cells	26.2467	12.8843	17.1812	1
692935	cg00916133	DAPK2			1.10549e-05	1.10549e-05	1.04627	26.2467	5.12315	1.04627	Aged Cells up vs Young Cells	0.0957663	Aged Cells up vs Young Cells	26.2467	9.76339	13.0195	1
755641	cg08650367				1.10551e-05	1.10551e-05	1.66961	26.2466	5.12314	1.66961	Aged Cells up vs Young Cells	0.171657	Aged Cells up vs Young Cells	26.2466	24.8624	33.1541	1
170468	cg18876449			N_Shelf	1.10567e-05	1.10567e-05	0.588917	26.2461	5.1231	0.588917	Aged Cells up vs Young Cells	0.0608214	Aged Cells up vs Young Cells	26.2461	3.09329	4.125	1
2403	cg02500806	ANKRD11		S_Shore	1.1057e-05	1.1057e-05	1.12343	26.246	5.12309	1.12343	Aged Cells up vs Young Cells	0.0858007	Aged Cells up vs Young Cells	26.246	11.2565	15.0109	1
50568	cg10317717	UPP1		Island	1.10575e-05	1.10575e-05	1.6753	26.2459	5.12307	1.6753	Aged Cells up vs Young Cells	0.248	Aged Cells up vs Young Cells	26.2459	25.0321	33.3813	1
14381	cg14862260	EHMT2		S_Shelf	1.10588e-05	1.10588e-05	0.970661	26.2455	5.12303	0.970661	Aged Cells up vs Young Cells	0.159264	Aged Cells up vs Young Cells	26.2455	8.40325	11.2063	1
440049	cg24518248	ZBTB43		S_Shore	1.10602e-05	1.10602e-05	0.817546	26.245	5.12299	0.817546	Aged Cells up vs Young Cells	0.0940859	Aged Cells up vs Young Cells	26.245	5.96124	7.94983	1
713666	cg15727320	P11			1.10605e-05	1.10605e-05	0.502199	26.2449	5.12298	0.502199	Aged Cells up vs Young Cells	0.0344055	Aged Cells up vs Young Cells	26.2449	2.24939	2.99976	1
362702	cg18086316	SLC13A3			1.10608e-05	1.10608e-05	1.07256	26.2449	5.12297	1.07256	Aged Cells up vs Young Cells	0.166353	Aged Cells up vs Young Cells	26.2449	10.2603	13.683	1
619387	cg12292060	GABBR1		N_Shelf	1.10611e-05	1.10611e-05	0.314715	26.2448	5.12297	0.314715	Aged Cells up vs Young Cells	0.0184702	Aged Cells up vs Young Cells	26.2448	0.88338	1.17807	1
742099	cg18987288	CECR3			1.10636e-05	1.10636e-05	1.42802	26.244	5.12289	1.42802	Aged Cells up vs Young Cells	0.18839	Aged Cells up vs Young Cells	26.244	18.1879	24.2561	1
405817	cg10917526				1.1064e-05	1.1064e-05	1.15312	26.2439	5.12288	1.15312	Aged Cells up vs Young Cells	0.136874	Aged Cells up vs Young Cells	26.2439	11.8594	15.8162	1
569359	cg14522632	SOX5			1.10641e-05	1.10641e-05	1.10769	26.2439	5.12288	1.10769	Aged Cells up vs Young Cells	0.120823	Aged Cells up vs Young Cells	26.2439	10.9434	14.5946	1
404588	cg24678534	GBP5			1.10641e-05	1.10641e-05	1.04918	26.2439	5.12288	1.04918	Aged Cells up vs Young Cells	0.173578	Aged Cells up vs Young Cells	26.2439	9.81773	13.0934	1
261069	cg18438471				1.10644e-05	1.10644e-05	0.774253	26.2437	5.12287	0.774253	Aged Cells up vs Young Cells	0.130974	Aged Cells up vs Young Cells	26.2437	5.34661	7.13051	1
154717	cg18514650				1.1065e-05	1.1065e-05	1.15998	26.2436	5.12285	1.15998	Aged Cells up vs Young Cells	0.191001	Aged Cells up vs Young Cells	26.2436	12.0008	16.005	1
161262	cg22548613				1.10664e-05	1.10664e-05	1.08363	26.2432	5.12281	1.08363	Aged Cells up vs Young Cells	0.177254	Aged Cells up vs Young Cells	26.2432	10.4731	13.9678	1
442776	cg14060519	MYOF			1.10666e-05	1.10666e-05	1.57484	26.2431	5.1228	1.57484	Aged Cells up vs Young Cells	0.248044	Aged Cells up vs Young Cells	26.2431	22.12	29.5011	1
391391	cg05155577	WDR59			1.10697e-05	1.10697e-05	0.525047	26.2421	5.12271	0.525047	Aged Cells up vs Young Cells	0.0496686	Aged Cells up vs Young Cells	26.2421	2.45872	3.27927	1
673684	cg02567374	GLIS3			1.10706e-05	1.10706e-05	0.475389	26.2418	5.12268	0.475389	Aged Cells up vs Young Cells	0.0346205	Aged Cells up vs Young Cells	26.2418	2.01563	2.68834	1
352656	cg01498437				1.10708e-05	1.10708e-05	1.11281	26.2418	5.12267	1.11281	Aged Cells up vs Young Cells	0.13035	Aged Cells up vs Young Cells	26.2418	11.0448	14.731	1
743022	cg20208021				1.10716e-05	1.10716e-05	1.18715	26.2416	5.12265	1.18715	Aged Cells up vs Young Cells	0.179785	Aged Cells up vs Young Cells	26.2416	12.5698	16.7651	1
364230	cg27598576	ATF7			1.10724e-05	1.10724e-05	-1.39351	26.2413	-5.12263	-1.39351	Aged Cells down vs Young Cells	-0.157312	Aged Cells down vs Young Cells	26.2413	17.3193	23.1	1
472479	cg18976571	SRPK2		Island	1.10738e-05	1.10738e-05	0.317041	26.2409	5.12259	0.317041	Aged Cells up vs Young Cells	0.0152843	Aged Cells up vs Young Cells	26.2409	0.896483	1.19573	1
623316	cg14435144	SDK2			1.10762e-05	1.10762e-05	1.6574	26.2401	5.12251	1.6574	Aged Cells up vs Young Cells	0.204967	Aged Cells up vs Young Cells	26.2401	24.4999	32.6788	1
317087	cg25552935				1.10768e-05	1.10768e-05	0.411971	26.24	5.1225	0.411971	Aged Cells up vs Young Cells	0.0480147	Aged Cells up vs Young Cells	26.24	1.51372	2.01907	1
722175	cg11224262				1.10776e-05	1.10776e-05	1.04157	26.2397	5.12247	1.04157	Aged Cells up vs Young Cells	0.16122	Aged Cells up vs Young Cells	26.2397	9.67583	12.9062	1
770110	cg23168450	TNFRSF11B			1.10779e-05	1.10779e-05	0.308489	26.2396	5.12246	0.308489	Aged Cells up vs Young Cells	0.0170298	Aged Cells up vs Young Cells	26.2396	0.848774	1.13215	1
321709	cg25596756	DRAIC			1.10793e-05	1.10793e-05	1.1545	26.2392	5.12242	1.1545	Aged Cells up vs Young Cells	0.139035	Aged Cells up vs Young Cells	26.2392	11.8877	15.8568	1
74902	cg04704247	FAM53A			1.10806e-05	1.10806e-05	0.571167	26.2388	5.12238	0.571167	Aged Cells up vs Young Cells	0.0289614	Aged Cells up vs Young Cells	26.2388	2.90963	3.88117	1
314750	cg05163230	IQGAP2			1.10814e-05	1.10814e-05	0.944404	26.2386	5.12236	0.944404	Aged Cells up vs Young Cells	0.124678	Aged Cells up vs Young Cells	26.2386	7.95478	10.611	1
770285	cg12475012	MIER1			1.1082e-05	1.1082e-05	0.464313	26.2384	5.12234	0.464313	Aged Cells up vs Young Cells	0.0387046	Aged Cells up vs Young Cells	26.2384	1.9228	2.56486	1
437589	cg14540181				1.10843e-05	1.10843e-05	0.553494	26.2377	5.12227	0.553494	Aged Cells up vs Young Cells	0.0794179	Aged Cells up vs Young Cells	26.2377	2.73236	3.64486	1
650916	cg03461216	RORA	Unclassified_Cell_type_specific		1.10847e-05	1.10847e-05	0.447024	26.2375	5.12226	0.447024	Aged Cells up vs Young Cells	0.0312219	Aged Cells up vs Young Cells	26.2375	1.78227	2.37749	1
522555	cg04073127	FOXP4-AS1			1.10851e-05	1.10851e-05	1.16565	26.2374	5.12225	1.16565	Aged Cells up vs Young Cells	0.165473	Aged Cells up vs Young Cells	26.2374	12.1184	16.1657	1
253479	cg00798477	RIMS2			1.10857e-05	1.10857e-05	0.69735	26.2373	5.12223	0.69735	Aged Cells up vs Young Cells	0.100576	Aged Cells up vs Young Cells	26.2373	4.33724	5.7858	1
524187	cg07518380	LOC283761			1.10872e-05	1.10872e-05	-1.49061	26.2368	-5.12219	-1.49061	Aged Cells down vs Young Cells	-0.179638	Aged Cells down vs Young Cells	26.2368	19.817	26.436	1
698814	cg01940753		Unclassified	N_Shore	1.10881e-05	1.10881e-05	2.11666	26.2365	5.12216	2.11666	Aged Cells up vs Young Cells	0.268564	Aged Cells up vs Young Cells	26.2365	39.959	53.3061	1
712465	cg10063656	GTF2IRD1			1.1089e-05	1.1089e-05	0.523551	26.2362	5.12213	0.523551	Aged Cells up vs Young Cells	0.0457756	Aged Cells up vs Young Cells	26.2362	2.44473	3.26134	1
197560	cg06703469	ANO5			1.10931e-05	1.10931e-05	1.68962	26.235	5.12201	1.68962	Aged Cells up vs Young Cells	0.260986	Aged Cells up vs Young Cells	26.235	25.4617	33.9684	1
336275	cg27044429	LRRC38		S_Shore	1.10936e-05	1.10936e-05	1.22089	26.2348	5.12199	1.22089	Aged Cells up vs Young Cells	0.187412	Aged Cells up vs Young Cells	26.2348	13.2942	17.7359	1
198079	cg04552017	ZNF404			1.10944e-05	1.10944e-05	1.26045	26.2346	5.12197	1.26045	Aged Cells up vs Young Cells	0.199037	Aged Cells up vs Young Cells	26.2346	14.1698	18.9041	1
538250	cg00620801	HEATR1			1.10945e-05	1.10945e-05	0.435919	26.2346	5.12197	0.435919	Aged Cells up vs Young Cells	0.0735225	Aged Cells up vs Young Cells	26.2346	1.69482	2.26109	1
75667	cg14891195	KLHL14		S_Shore	1.10971e-05	1.10971e-05	1.70019	26.2338	5.12189	1.70019	Aged Cells up vs Young Cells	0.255346	Aged Cells up vs Young Cells	26.2338	25.7814	34.3965	1
180268	cg06051857	RIMBP2			1.10988e-05	1.10988e-05	1.02435	26.2332	5.12184	1.02435	Aged Cells up vs Young Cells	0.144873	Aged Cells up vs Young Cells	26.2332	9.35847	12.4859	1
713167	cg17478016				1.10992e-05	1.10992e-05	0.921596	26.2331	5.12183	0.921596	Aged Cells up vs Young Cells	0.0906009	Aged Cells up vs Young Cells	26.2331	7.57519	10.1067	1
632740	cg18168448	LRRC52			1.10999e-05	1.10999e-05	1.72333	26.2329	5.12181	1.72333	Aged Cells up vs Young Cells	0.25997	Aged Cells up vs Young Cells	26.2329	26.488	35.3404	1
460528	cg20278966	PDE4D			1.10999e-05	1.10999e-05	1.22116	26.2329	5.12181	1.22116	Aged Cells up vs Young Cells	0.16028	Aged Cells up vs Young Cells	26.2329	13.3003	17.7452	1
781343	cg12660357	FILIP1			1.11005e-05	1.11005e-05	1.00888	26.2327	5.12179	1.00888	Aged Cells up vs Young Cells	0.148901	Aged Cells up vs Young Cells	26.2327	9.07807	12.1121	1
400706	cg18645035	DPYD			1.11034e-05	1.11034e-05	2.03814	26.2318	5.1217	2.03814	Aged Cells up vs Young Cells	0.242203	Aged Cells up vs Young Cells	26.2318	37.0493	49.4333	1
359106	cg04327959				1.11038e-05	1.11038e-05	1.44822	26.2317	5.12169	1.44822	Aged Cells up vs Young Cells	0.199497	Aged Cells up vs Young Cells	26.2317	18.706	24.9588	1
634385	cg21277502	DNMT3A	Unclassified_Cell_type_specific		1.11051e-05	1.11051e-05	1.13454	26.2313	5.12165	1.13454	Aged Cells up vs Young Cells	0.139239	Aged Cells up vs Young Cells	26.2313	11.4803	15.318	1
681271	cg06252359	CCDC148-AS1			1.11055e-05	1.11055e-05	0.874254	26.2312	5.12164	0.874254	Aged Cells up vs Young Cells	0.100873	Aged Cells up vs Young Cells	26.2312	6.8169	9.09572	1
238035	cg25601460	FAM24B-CUZD1			1.11073e-05	1.11073e-05	1.08779	26.2307	5.12159	1.08779	Aged Cells up vs Young Cells	0.175851	Aged Cells up vs Young Cells	26.2307	10.5536	14.0819	1
564782	cg14066626	CES4A			1.11082e-05	1.11082e-05	1.29978	26.2304	5.12156	1.29978	Aged Cells up vs Young Cells	0.0943874	Aged Cells up vs Young Cells	26.2304	15.0679	20.1055	1
362689	cg10069946				1.111e-05	1.111e-05	1.70657	26.2298	5.12151	1.70657	Aged Cells up vs Young Cells	0.264606	Aged Cells up vs Young Cells	26.2298	25.9753	34.6604	1
134910	cg02949838				1.111e-05	1.111e-05	-0.844851	26.2298	-5.12151	-0.844851	Aged Cells down vs Young Cells	-0.136493	Aged Cells down vs Young Cells	26.2298	6.36609	8.49464	1
541523	cg22939949	CRIPAK		N_Shore	1.11105e-05	1.11105e-05	0.665927	26.2297	5.12149	0.665927	Aged Cells up vs Young Cells	0.0557648	Aged Cells up vs Young Cells	26.2297	3.95517	5.27765	1
731039	cg05484231	COPS5		N_Shelf	1.1119e-05	1.1119e-05	-1.3668	26.2271	-5.12124	-1.3668	Aged Cells down vs Young Cells	-0.202701	Aged Cells down vs Young Cells	26.2271	16.6618	22.2352	1
644919	cg21119165	RNU6-71P			1.11198e-05	1.11198e-05	1.44941	26.2269	5.12122	1.44941	Aged Cells up vs Young Cells	0.212204	Aged Cells up vs Young Cells	26.2269	18.7368	25.0044	1
270037	cg11548134	GRK4			1.11211e-05	1.11211e-05	0.772901	26.2265	5.12118	0.772901	Aged Cells up vs Young Cells	0.0913718	Aged Cells up vs Young Cells	26.2265	5.32794	7.1103	1
696054	cg23158483	GLRA1		S_Shore	1.1122e-05	1.1122e-05	0.824402	26.2262	5.12115	0.824402	Aged Cells up vs Young Cells	0.136724	Aged Cells up vs Young Cells	26.2262	6.06164	8.08954	1
216226	cg15178744				1.11224e-05	1.11224e-05	0.787342	26.2261	5.12114	0.787342	Aged Cells up vs Young Cells	0.107945	Aged Cells up vs Young Cells	26.2261	5.52891	7.3786	1
624922	cg06292385	PDXDC2P			1.11227e-05	1.11227e-05	0.568752	26.226	5.12113	0.568752	Aged Cells up vs Young Cells	0.0369278	Aged Cells up vs Young Cells	26.226	2.88509	3.8503	1
187152	cg19456075				1.11229e-05	1.11229e-05	0.94474	26.2259	5.12112	0.94474	Aged Cells up vs Young Cells	0.156514	Aged Cells up vs Young Cells	26.2259	7.96043	10.6237	1
745733	cg11364056	PROM1			1.1125e-05	1.1125e-05	1.13868	26.2253	5.12106	1.13868	Aged Cells up vs Young Cells	0.107548	Aged Cells up vs Young Cells	26.2253	11.5643	15.4336	1
672868	cg15475168	CUX1			1.11262e-05	1.11262e-05	0.659255	26.2249	5.12102	0.659255	Aged Cells up vs Young Cells	0.0640105	Aged Cells up vs Young Cells	26.2249	3.87632	5.17337	1
140754	cg01474902				1.11288e-05	1.11288e-05	0.858756	26.2241	5.12095	0.858756	Aged Cells up vs Young Cells	0.131582	Aged Cells up vs Young Cells	26.2241	6.57737	8.77848	1
450494	cg22502807	LRP1B			1.11292e-05	1.11292e-05	0.588085	26.224	5.12094	0.588085	Aged Cells up vs Young Cells	0.0758216	Aged Cells up vs Young Cells	26.224	3.08456	4.11683	1
5361	cg19681357	LPHN1		Island	1.113e-05	1.113e-05	0.413093	26.2237	5.12091	0.413093	Aged Cells up vs Young Cells	0.0103123	Aged Cells up vs Young Cells	26.2237	1.52198	2.03134	1
609491	cg14506686	ABCA13		S_Shore	1.11313e-05	1.11313e-05	0.858964	26.2234	5.12087	0.858964	Aged Cells up vs Young Cells	0.102125	Aged Cells up vs Young Cells	26.2234	6.58055	8.78298	1
105555	cg02993352	PNMA2	Unclassified_Cell_type_specific	N_Shore	1.11323e-05	1.11323e-05	0.698621	26.223	5.12084	0.698621	Aged Cells up vs Young Cells	0.0165945	Aged Cells up vs Young Cells	26.223	4.35307	5.81006	1
688978	cg02974128				1.11329e-05	1.11329e-05	1.12357	26.2229	5.12083	1.12357	Aged Cells up vs Young Cells	0.148036	Aged Cells up vs Young Cells	26.2229	11.2593	15.028	1
97583	cg10316525		Unclassified	Island	1.11332e-05	1.11332e-05	-2.23081	26.2228	-5.12082	-2.23081	Aged Cells down vs Young Cells	-0.277815	Aged Cells down vs Young Cells	26.2228	44.3853	59.2418	1
287585	cg23251286				1.11334e-05	1.11334e-05	0.825488	26.2227	5.12081	0.825488	Aged Cells up vs Young Cells	0.137618	Aged Cells up vs Young Cells	26.2227	6.07762	8.11192	1
400902	cg11555420			N_Shelf	1.11337e-05	1.11337e-05	1.342	26.2226	5.1208	1.342	Aged Cells up vs Young Cells	0.192802	Aged Cells up vs Young Cells	26.2226	16.0626	21.4391	1
524940	cg14313767				1.11351e-05	1.11351e-05	1.12805	26.2222	5.12076	1.12805	Aged Cells up vs Young Cells	0.154011	Aged Cells up vs Young Cells	26.2222	11.3492	15.1483	1
705925	cg21917351	C1orf84		S_Shelf	1.11377e-05	1.11377e-05	0.897584	26.2214	5.12068	0.897584	Aged Cells up vs Young Cells	0.118335	Aged Cells up vs Young Cells	26.2214	7.1856	9.59124	1
232818	cg02316756	ELK3	Unclassified_Cell_type_specific	S_Shore	1.11379e-05	1.11379e-05	0.876472	26.2214	5.12068	0.876472	Aged Cells up vs Young Cells	0.12433	Aged Cells up vs Young Cells	26.2214	6.85154	9.14536	1
558910	cg11422677				1.11379e-05	1.11379e-05	1.1125	26.2213	5.12068	1.1125	Aged Cells up vs Young Cells	0.161367	Aged Cells up vs Young Cells	26.2213	11.0385	14.7341	1
281818	cg21064026				1.11384e-05	1.11384e-05	0.636149	26.2212	5.12066	0.636149	Aged Cells up vs Young Cells	0.0603994	Aged Cells up vs Young Cells	26.2212	3.60936	4.81777	1
155789	cg08722996				1.11386e-05	1.11386e-05	0.737296	26.2211	5.12066	0.737296	Aged Cells up vs Young Cells	0.124636	Aged Cells up vs Young Cells	26.2211	4.84837	6.47162	1
776447	cg14316184	KATNAL1			1.11402e-05	1.11402e-05	1.1631	26.2207	5.12061	1.1631	Aged Cells up vs Young Cells	0.168589	Aged Cells up vs Young Cells	26.2207	12.0655	16.1053	1
149769	cg14971470	PRKCH			1.11414e-05	1.11414e-05	1.31861	26.2203	5.12057	1.31861	Aged Cells up vs Young Cells	0.214733	Aged Cells up vs Young Cells	26.2203	15.5077	20.7004	1
14909	cg23415176	DNAJC5		Island	1.11419e-05	1.11419e-05	0.680898	26.2201	5.12056	0.680898	Aged Cells up vs Young Cells	0.032028	Aged Cells up vs Young Cells	26.2201	4.13501	5.51963	1
740489	cg07804617	DNAJB4	Unclassified_Cell_type_specific		1.11427e-05	1.11427e-05	0.477353	26.2199	5.12054	0.477353	Aged Cells up vs Young Cells	0.0313731	Aged Cells up vs Young Cells	26.2199	2.03231	2.71286	1
489832	cg20595198	UBASH3B			1.11441e-05	1.11441e-05	-1.92488	26.2195	-5.12049	-1.92488	Aged Cells down vs Young Cells	-0.272544	Aged Cells down vs Young Cells	26.2195	33.0461	44.1128	1
240712	cg01820767	ABCA12			1.11461e-05	1.11461e-05	0.676044	26.2189	5.12044	0.676044	Aged Cells up vs Young Cells	0.109059	Aged Cells up vs Young Cells	26.2189	4.07626	5.44147	1
551624	cg19615639	ETV6			1.1148e-05	1.1148e-05	0.74701	26.2183	5.12038	0.74701	Aged Cells up vs Young Cells	0.0871138	Aged Cells up vs Young Cells	26.2183	4.97697	6.64399	1
395269	cg13354500				1.11491e-05	1.11491e-05	1.14374	26.2179	5.12035	1.14374	Aged Cells up vs Young Cells	0.168532	Aged Cells up vs Young Cells	26.2179	11.6672	15.5753	1
294331	cg21125559	HS6ST3			1.11491e-05	1.11491e-05	1.08003	26.2179	5.12035	1.08003	Aged Cells up vs Young Cells	0.173626	Aged Cells up vs Young Cells	26.2179	10.4036	13.8885	1
474081	cg03693492	PRKCE			1.11506e-05	1.11506e-05	0.433624	26.2175	5.1203	0.433624	Aged Cells up vs Young Cells	0.0309425	Aged Cells up vs Young Cells	26.2175	1.67703	2.23881	1
622303	cg21683810				1.11511e-05	1.11511e-05	0.757785	26.2173	5.12029	0.757785	Aged Cells up vs Young Cells	0.123707	Aged Cells up vs Young Cells	26.2173	5.12158	6.83728	1
469449	cg23997672	GLI2			1.11527e-05	1.11527e-05	-0.996549	26.2169	-5.12024	-0.996549	Aged Cells down vs Young Cells	-0.164679	Aged Cells down vs Young Cells	26.2169	8.85746	11.8249	1
769033	cg06118312	GZMA	Unclassified_Cell_type_specific		1.11545e-05	1.11545e-05	-1.82075	26.2163	-5.12019	-1.82075	Aged Cells down vs Young Cells	-0.270004	Aged Cells down vs Young Cells	26.2163	29.5674	39.4738	1
551101	cg18386186				1.11557e-05	1.11557e-05	0.977705	26.2159	5.12015	0.977705	Aged Cells up vs Young Cells	0.108873	Aged Cells up vs Young Cells	26.2159	8.52567	11.3823	1
340615	cg02015687	METTL16			1.11577e-05	1.11577e-05	0.79988	26.2154	5.12009	0.79988	Aged Cells up vs Young Cells	0.0962842	Aged Cells up vs Young Cells	26.2154	5.7064	7.61858	1
611878	cg27021034				1.11585e-05	1.11585e-05	1.71997	26.2151	5.12007	1.71997	Aged Cells up vs Young Cells	0.228803	Aged Cells up vs Young Cells	26.2151	26.3847	35.2264	1
511487	cg01767862	SNORD114-28			1.1159e-05	1.1159e-05	1.42031	26.2149	5.12005	1.42031	Aged Cells up vs Young Cells	0.153843	Aged Cells up vs Young Cells	26.2149	17.9919	24.0213	1
581729	cg25101841	FN1			1.116e-05	1.116e-05	0.782487	26.2147	5.12002	0.782487	Aged Cells up vs Young Cells	0.0810728	Aged Cells up vs Young Cells	26.2147	5.46093	7.29106	1
294163	cg10627624				1.11615e-05	1.11615e-05	1.67639	26.2142	5.11998	1.67639	Aged Cells up vs Young Cells	0.168693	Aged Cells up vs Young Cells	26.2142	25.0646	33.4651	1
318806	cg13159166	DNAJA4		S_Shore	1.11618e-05	1.11618e-05	0.67405	26.2141	5.11997	0.67405	Aged Cells up vs Young Cells	0.0441611	Aged Cells up vs Young Cells	26.2141	4.05225	5.4104	1
729850	cg23326197	CYP3A4			1.11629e-05	1.11629e-05	0.567859	26.2138	5.11994	0.567859	Aged Cells up vs Young Cells	0.0968157	Aged Cells up vs Young Cells	26.2138	2.87603	3.84	1
146748	cg09514191	MYRIP		N_Shore	1.11631e-05	1.11631e-05	1.33756	26.2137	5.11993	1.33756	Aged Cells up vs Young Cells	0.170087	Aged Cells up vs Young Cells	26.2137	15.9566	21.3049	1
756313	cg16879110	LIMS1			1.11639e-05	1.11639e-05	0.891549	26.2134	5.11991	0.891549	Aged Cells up vs Young Cells	0.0847021	Aged Cells up vs Young Cells	26.2134	7.08929	9.46556	1
513389	cg10918186				1.1166e-05	1.1166e-05	-2.12688	26.2128	-5.11985	-2.12688	Aged Cells down vs Young Cells	-0.312999	Aged Cells down vs Young Cells	26.2128	40.3457	53.8705	1
357789	cg03625139	HPSE2			1.11663e-05	1.11663e-05	1.29994	26.2127	5.11984	1.29994	Aged Cells up vs Young Cells	0.15754	Aged Cells up vs Young Cells	26.2127	15.0716	20.1241	1
431107	cg13454941			N_Shore	1.11677e-05	1.11677e-05	1.71473	26.2123	5.1198	1.71473	Aged Cells up vs Young Cells	0.24765	Aged Cells up vs Young Cells	26.2123	26.2243	35.016	1
542725	cg13800569	UBE2CBP			1.11691e-05	1.11691e-05	0.807224	26.2119	5.11976	0.807224	Aged Cells up vs Young Cells	0.136329	Aged Cells up vs Young Cells	26.2119	5.81166	7.76014	1
654404	cg27582166				1.11692e-05	1.11692e-05	1.27441	26.2118	5.11975	1.27441	Aged Cells up vs Young Cells	0.202817	Aged Cells up vs Young Cells	26.2118	14.4853	19.3419	1
783964	cg24644629	N4BP2			1.11711e-05	1.11711e-05	0.578094	26.2113	5.1197	0.578094	Aged Cells up vs Young Cells	0.0648662	Aged Cells up vs Young Cells	26.2113	2.98064	3.98006	1
315346	cg01096095	PALM2-AKAP2			1.11718e-05	1.11718e-05	0.620946	26.2111	5.11967	0.620946	Aged Cells up vs Young Cells	0.0451882	Aged Cells up vs Young Cells	26.2111	3.43891	4.59202	1
715336	cg03328204	KIAA1462			1.11723e-05	1.11723e-05	0.348126	26.2109	5.11966	0.348126	Aged Cells up vs Young Cells	0.0215821	Aged Cells up vs Young Cells	26.2109	1.0809	1.44335	1
213953	cg11442606	CDC42SE2			1.11727e-05	1.11727e-05	-1.79339	26.2108	-5.11965	-1.79339	Aged Cells down vs Young Cells	-0.252794	Aged Cells down vs Young Cells	26.2108	28.6855	38.3045	1
350867	cg18663602				1.11733e-05	1.11733e-05	1.26538	26.2106	5.11963	1.26538	Aged Cells up vs Young Cells	0.164095	Aged Cells up vs Young Cells	26.2106	14.2808	19.0697	1
493317	cg02475547	SDHAP3		S_Shore	1.11741e-05	1.11741e-05	0.419577	26.2104	5.11961	0.419577	Aged Cells up vs Young Cells	0.0461399	Aged Cells up vs Young Cells	26.2104	1.57013	2.09667	1
474446	cg17752799	CHRM2			1.11748e-05	1.11748e-05	0.837318	26.2102	5.11959	0.837318	Aged Cells up vs Young Cells	0.134537	Aged Cells up vs Young Cells	26.2102	6.25306	8.35009	1
265622	cg10628062	NCOA1			1.11765e-05	1.11765e-05	1.33361	26.2096	5.11954	1.33361	Aged Cells up vs Young Cells	0.214248	Aged Cells up vs Young Cells	26.2096	15.8625	21.1826	1
214321	cg24310780	LMX1A			1.11774e-05	1.11774e-05	1.65928	26.2094	5.11951	1.65928	Aged Cells up vs Young Cells	0.238852	Aged Cells up vs Young Cells	26.2094	24.5557	32.7917	1
516477	cg01164221	ZNRF3		N_Shore	1.11801e-05	1.11801e-05	0.426939	26.2086	5.11943	0.426939	Aged Cells up vs Young Cells	0.0256449	Aged Cells up vs Young Cells	26.2086	1.62571	2.17104	1
291145	cg20786944				1.11806e-05	1.11806e-05	-2.05091	26.2084	-5.11942	-2.05091	Aged Cells down vs Young Cells	-0.212573	Aged Cells down vs Young Cells	26.2084	37.515	50.0993	1
297461	cg17791977			Island	1.11807e-05	1.11807e-05	0.942211	26.2084	5.11941	0.942211	Aged Cells up vs Young Cells	0.151494	Aged Cells up vs Young Cells	26.2084	7.91788	10.5739	1
17816	cg01612037				1.11815e-05	1.11815e-05	2.41301	26.2081	5.11939	2.41301	Aged Cells up vs Young Cells	0.344143	Aged Cells up vs Young Cells	26.2081	51.9316	69.3527	1
628876	cg06194950	NSMCE1	Unclassified_Cell_type_specific		1.11816e-05	1.11816e-05	0.68629	26.2081	5.11938	0.68629	Aged Cells up vs Young Cells	0.0722707	Aged Cells up vs Young Cells	26.2081	4.20076	5.60997	1
196372	cg09827353				1.11834e-05	1.11834e-05	0.79138	26.2075	5.11933	0.79138	Aged Cells up vs Young Cells	0.133254	Aged Cells up vs Young Cells	26.2075	5.58575	7.45974	1
736236	cg03516599				1.11837e-05	1.11837e-05	0.661303	26.2075	5.11932	0.661303	Aged Cells up vs Young Cells	0.0731312	Aged Cells up vs Young Cells	26.2075	3.90043	5.20902	1
308850	cg22799963			Island	1.1184e-05	1.1184e-05	-1.07398	26.2074	-5.11932	-1.07398	Aged Cells down vs Young Cells	-0.149798	Aged Cells down vs Young Cells	26.2074	10.2873	13.7387	1
472164	cg09039771	ELMO1			1.1184e-05	1.1184e-05	1.17676	26.2074	5.11931	1.17676	Aged Cells up vs Young Cells	0.18794	Aged Cells up vs Young Cells	26.2074	12.3505	16.4942	1
622137	cg00579502				1.11849e-05	1.11849e-05	0.459038	26.2071	5.11929	0.459038	Aged Cells up vs Young Cells	0.0318242	Aged Cells up vs Young Cells	26.2071	1.87936	2.50991	1
224334	cg02637089	TTC6			1.11887e-05	1.11887e-05	0.977021	26.206	5.11918	0.977021	Aged Cells up vs Young Cells	0.151679	Aged Cells up vs Young Cells	26.206	8.51374	11.3707	1
435711	cg19838506				1.1192e-05	1.1192e-05	0.679893	26.2049	5.11908	0.679893	Aged Cells up vs Young Cells	0.115544	Aged Cells up vs Young Cells	26.2049	4.12281	5.50653	1
270145	cg09416959	FABP2			1.11935e-05	1.11935e-05	0.865234	26.2045	5.11903	0.865234	Aged Cells up vs Young Cells	0.111449	Aged Cells up vs Young Cells	26.2045	6.67696	8.91807	1
565585	cg15339960	HCN1		N_Shelf	1.11951e-05	1.11951e-05	0.894991	26.204	5.11898	0.894991	Aged Cells up vs Young Cells	0.1497	Aged Cells up vs Young Cells	26.204	7.14414	9.54224	1
283256	cg13689801	HACD3			1.11956e-05	1.11956e-05	0.430116	26.2039	5.11897	0.430116	Aged Cells up vs Young Cells	0.0307793	Aged Cells up vs Young Cells	26.2039	1.65	2.20387	1
731901	cg14160870				1.11964e-05	1.11964e-05	1.14844	26.2036	5.11895	1.14844	Aged Cells up vs Young Cells	0.167587	Aged Cells up vs Young Cells	26.2036	11.7633	15.7122	1
429491	cg26287816	CDAN1		N_Shelf	1.11991e-05	1.11991e-05	-1.39129	26.2028	-5.11887	-1.39129	Aged Cells down vs Young Cells	-0.174773	Aged Cells down vs Young Cells	26.2028	17.2643	23.0605	1
270362	cg18467412	DNM3-IT1			1.12015e-05	1.12015e-05	1.29378	26.2021	5.1188	1.29378	Aged Cells up vs Young Cells	0.151817	Aged Cells up vs Young Cells	26.2021	14.9291	19.9418	1
212945	cg00672792				1.12032e-05	1.12032e-05	1.30107	26.2016	5.11875	1.30107	Aged Cells up vs Young Cells	0.191211	Aged Cells up vs Young Cells	26.2016	15.0979	20.1677	1
138234	cg01614570	ARAP2			1.12051e-05	1.12051e-05	1.43444	26.201	5.11869	1.43444	Aged Cells up vs Young Cells	0.221354	Aged Cells up vs Young Cells	26.201	18.3518	24.5149	1
649167	cg00624885				1.12052e-05	1.12052e-05	1.60858	26.201	5.11869	1.60858	Aged Cells up vs Young Cells	0.251281	Aged Cells up vs Young Cells	26.201	23.0779	30.8281	1
684372	cg22859658	TPK1			1.12054e-05	1.12054e-05	0.65391	26.2009	5.11868	0.65391	Aged Cells up vs Young Cells	0.108853	Aged Cells up vs Young Cells	26.2009	3.81371	5.09447	1
468791	cg20534702	FOXK1			1.12084e-05	1.12084e-05	0.771167	26.2	5.11859	0.771167	Aged Cells up vs Young Cells	0.0883269	Aged Cells up vs Young Cells	26.2	5.30406	7.08558	1
639869	cg10730359	LOC283140		N_Shelf	1.12088e-05	1.12088e-05	1.03735	26.1999	5.11858	1.03735	Aged Cells up vs Young Cells	0.117137	Aged Cells up vs Young Cells	26.1999	9.59767	12.8214	1
376614	cg15809497	HRAT56			1.12114e-05	1.12114e-05	1.15437	26.1991	5.11851	1.15437	Aged Cells up vs Young Cells	0.107894	Aged Cells up vs Young Cells	26.1991	11.8852	15.8777	1
410130	cg08144020			N_Shelf	1.12132e-05	1.12132e-05	0.506823	26.1985	5.11845	0.506823	Aged Cells up vs Young Cells	0.0514563	Aged Cells up vs Young Cells	26.1985	2.291	3.06067	1
637669	cg23618588	PTPRN2		S_Shelf	1.12135e-05	1.12135e-05	0.691102	26.1985	5.11844	0.691102	Aged Cells up vs Young Cells	0.114305	Aged Cells up vs Young Cells	26.1985	4.25987	5.691	1
616242	cg17289238			S_Shore	1.12137e-05	1.12137e-05	0.585923	26.1984	5.11844	0.585923	Aged Cells up vs Young Cells	0.0444476	Aged Cells up vs Young Cells	26.1984	3.06192	4.0906	1
708825	cg03476252				1.12139e-05	1.12139e-05	0.848587	26.1984	5.11843	0.848587	Aged Cells up vs Young Cells	0.117201	Aged Cells up vs Young Cells	26.1984	6.42252	8.58024	1
398876	cg18519255		Unclassified		1.12139e-05	1.12139e-05	0.611587	26.1983	5.11843	0.611587	Aged Cells up vs Young Cells	0.0701217	Aged Cells up vs Young Cells	26.1983	3.33602	4.45679	1
264943	cg21637845				1.12152e-05	1.12152e-05	1.42373	26.1979	5.11839	1.42373	Aged Cells up vs Young Cells	0.217386	Aged Cells up vs Young Cells	26.1979	18.0788	24.1529	1
510533	cg00958197	CREB5			1.12162e-05	1.12162e-05	1.45658	26.1977	5.11836	1.45658	Aged Cells up vs Young Cells	0.230834	Aged Cells up vs Young Cells	26.1977	18.9227	25.2806	1
303357	cg13593651	LOC100506457			1.1217e-05	1.1217e-05	0.552127	26.1974	5.11834	0.552127	Aged Cells up vs Young Cells	0.0613399	Aged Cells up vs Young Cells	26.1974	2.71888	3.63246	1
407007	cg01070751				1.12174e-05	1.12174e-05	1.08495	26.1973	5.11833	1.08495	Aged Cells up vs Young Cells	0.176166	Aged Cells up vs Young Cells	26.1973	10.4985	14.0262	1
189450	cg20043600	VPS39			1.12176e-05	1.12176e-05	0.591134	26.1972	5.11832	0.591134	Aged Cells up vs Young Cells	0.0387404	Aged Cells up vs Young Cells	26.1972	3.11662	4.16386	1
142694	cg10518969				1.12195e-05	1.12195e-05	1.42888	26.1967	5.11827	1.42888	Aged Cells up vs Young Cells	0.227826	Aged Cells up vs Young Cells	26.1967	18.2098	24.3291	1
201356	cg00346755	NRP1			1.12202e-05	1.12202e-05	0.551888	26.1965	5.11825	0.551888	Aged Cells up vs Young Cells	0.067628	Aged Cells up vs Young Cells	26.1965	2.71652	3.62943	1
472384	cg07921765			N_Shelf	1.12228e-05	1.12228e-05	1.36536	26.1957	5.11817	1.36536	Aged Cells up vs Young Cells	0.212606	Aged Cells up vs Young Cells	26.1957	16.6267	22.2149	1
381543	cg27155504	SLC25A3		S_Shelf	1.12253e-05	1.12253e-05	0.568885	26.1949	5.1181	0.568885	Aged Cells up vs Young Cells	0.0647979	Aged Cells up vs Young Cells	26.1949	2.88643	3.85667	1
710404	cg24387484	MYO18B			1.12256e-05	1.12256e-05	1.01566	26.1948	5.11809	1.01566	Aged Cells up vs Young Cells	0.156314	Aged Cells up vs Young Cells	26.1948	9.20041	12.2931	1
233046	cg13249416				1.12275e-05	1.12275e-05	1.29334	26.1943	5.11803	1.29334	Aged Cells up vs Young Cells	0.204162	Aged Cells up vs Young Cells	26.1943	14.9189	19.9342	1
617221	cg11606616				1.12282e-05	1.12282e-05	0.822561	26.194	5.11801	0.822561	Aged Cells up vs Young Cells	0.133375	Aged Cells up vs Young Cells	26.194	6.03461	8.06333	1
351327	cg00997604	POTEA			1.12303e-05	1.12303e-05	0.577688	26.1934	5.11795	0.577688	Aged Cells up vs Young Cells	0.0959154	Aged Cells up vs Young Cells	26.1934	2.97645	3.97717	1
139668	cg26355375	RCBTB2			1.12317e-05	1.12317e-05	0.438013	26.193	5.11791	0.438013	Aged Cells up vs Young Cells	0.0366514	Aged Cells up vs Young Cells	26.193	1.71114	2.28649	1
692313	cg09370779	GREB1		S_Shore	1.12325e-05	1.12325e-05	0.659756	26.1927	5.11788	0.659756	Aged Cells up vs Young Cells	0.0554869	Aged Cells up vs Young Cells	26.1927	3.88221	5.18759	1
403982	cg05827700				1.12333e-05	1.12333e-05	1.91923	26.1925	5.11786	1.91923	Aged Cells up vs Young Cells	0.287656	Aged Cells up vs Young Cells	26.1925	32.8523	43.8992	1
226312	cg17930232	TMEM132C		S_Shore	1.12336e-05	1.12336e-05	1.64686	26.1924	5.11785	1.64686	Aged Cells up vs Young Cells	0.245575	Aged Cells up vs Young Cells	26.1924	24.1893	32.3233	1
495701	cg25040934	RNF141			1.12348e-05	1.12348e-05	0.916529	26.192	5.11782	0.916529	Aged Cells up vs Young Cells	0.140596	Aged Cells up vs Young Cells	26.192	7.49211	10.0116	1
318965	cg01209764	TSPAN18			1.12353e-05	1.12353e-05	0.807745	26.1919	5.1178	0.807745	Aged Cells up vs Young Cells	0.133011	Aged Cells up vs Young Cells	26.1919	5.81917	7.7761	1
780755	cg13653088	POLR2F			1.12362e-05	1.12362e-05	1.68965	26.1916	5.11778	1.68965	Aged Cells up vs Young Cells	0.256816	Aged Cells up vs Young Cells	26.1916	25.4628	34.026	1
581403	cg12916343	MAPT			1.12402e-05	1.12402e-05	0.669181	26.1904	5.11766	0.669181	Aged Cells up vs Young Cells	0.0505142	Aged Cells up vs Young Cells	26.1904	3.99393	5.33735	1
577404	cg07882772	LSG1			1.12403e-05	1.12403e-05	0.631282	26.1904	5.11765	0.631282	Aged Cells up vs Young Cells	0.10637	Aged Cells up vs Young Cells	26.1904	3.55434	4.74991	1
744313	cg06482805	ADCYAP1R1			1.12419e-05	1.12419e-05	1.61195	26.1899	5.11761	1.61195	Aged Cells up vs Young Cells	0.219287	Aged Cells up vs Young Cells	26.1899	23.1748	30.9706	1
488680	cg22043667	PECI	Unclassified_Cell_type_specific		1.1243e-05	1.1243e-05	1.03927	26.1896	5.11758	1.03927	Aged Cells up vs Young Cells	0.13057	Aged Cells up vs Young Cells	26.1896	9.63322	12.8739	1
703676	cg13957043				1.12435e-05	1.12435e-05	1.0146	26.1894	5.11756	1.0146	Aged Cells up vs Young Cells	0.167241	Aged Cells up vs Young Cells	26.1894	9.18126	12.27	1
233993	cg00765035	SLC30A8			1.12454e-05	1.12454e-05	1.13309	26.1889	5.11751	1.13309	Aged Cells up vs Young Cells	0.176468	Aged Cells up vs Young Cells	26.1889	11.4509	15.3035	1
785616	cg26712221	CNTN4	Unclassified_Cell_type_specific		1.12465e-05	1.12465e-05	1.69292	26.1885	5.11747	1.69292	Aged Cells up vs Young Cells	0.259726	Aged Cells up vs Young Cells	26.1885	25.5615	34.162	1
159893	cg27237907		Unclassified_Cell_type_specific	S_Shore	1.12469e-05	1.12469e-05	1.15425	26.1884	5.11746	1.15425	Aged Cells up vs Young Cells	0.155053	Aged Cells up vs Young Cells	26.1884	11.8826	15.8807	1
117690	cg11935592	CWH43		N_Shore	1.12475e-05	1.12475e-05	0.84182	26.1882	5.11744	0.84182	Aged Cells up vs Young Cells	0.0969336	Aged Cells up vs Young Cells	26.1882	6.32049	8.44721	1
548618	cg18594332	MYO1H			1.12478e-05	1.12478e-05	1.19369	26.1881	5.11743	1.19369	Aged Cells up vs Young Cells	0.197471	Aged Cells up vs Young Cells	26.1881	12.7085	16.9847	1
786973	cg06793679			N_Shelf	1.1248e-05	1.1248e-05	0.524986	26.1881	5.11743	0.524986	Aged Cells up vs Young Cells	0.0501664	Aged Cells up vs Young Cells	26.1881	2.45815	3.28528	1
681954	cg06778633	LINC01018		S_Shelf	1.12482e-05	1.12482e-05	0.718602	26.188	5.11742	0.718602	Aged Cells up vs Young Cells	0.120099	Aged Cells up vs Young Cells	26.188	4.60562	6.15536	1
652306	cg02869156	ELF5			1.12508e-05	1.12508e-05	0.859236	26.1872	5.11735	0.859236	Aged Cells up vs Young Cells	0.145233	Aged Cells up vs Young Cells	26.1872	6.58472	8.80067	1
526532	cg19483147				1.12519e-05	1.12519e-05	0.825746	26.1869	5.11731	0.825746	Aged Cells up vs Young Cells	0.0767663	Aged Cells up vs Young Cells	26.1869	6.08142	8.1281	1
667377	cg16022195			S_Shore	1.1252e-05	1.1252e-05	0.657749	26.1869	5.11731	0.657749	Aged Cells up vs Young Cells	0.0724167	Aged Cells up vs Young Cells	26.1869	3.85862	5.15724	1
640185	cg02299602	CMBL			1.12529e-05	1.12529e-05	0.641961	26.1866	5.11729	0.641961	Aged Cells up vs Young Cells	0.0610799	Aged Cells up vs Young Cells	26.1866	3.67561	4.91268	1
484128	cg01142378	PRSS23			1.12536e-05	1.12536e-05	1.41243	26.1864	5.11727	1.41243	Aged Cells up vs Young Cells	0.169193	Aged Cells up vs Young Cells	26.1864	17.7928	23.7814	1
529137	cg09676954	ACAD10			1.12539e-05	1.12539e-05	1.14069	26.1863	5.11726	1.14069	Aged Cells up vs Young Cells	0.168216	Aged Cells up vs Young Cells	26.1863	11.605	15.511	1
140570	cg25273782				1.12541e-05	1.12541e-05	0.872217	26.1862	5.11725	0.872217	Aged Cells up vs Young Cells	0.142225	Aged Cells up vs Young Cells	26.1862	6.78518	9.06894	1
762410	cg22481694	MECOM			1.12545e-05	1.12545e-05	1.61589	26.1861	5.11724	1.61589	Aged Cells up vs Young Cells	0.249755	Aged Cells up vs Young Cells	26.1861	23.2881	31.1265	1
572549	cg08031053				1.12574e-05	1.12574e-05	1.61449	26.1852	5.11715	1.61449	Aged Cells up vs Young Cells	0.21082	Aged Cells up vs Young Cells	26.1852	23.2479	31.0739	1
730827	cg24128731	LINC00578			1.12581e-05	1.12581e-05	-2.03632	26.185	-5.11713	-2.03632	Aged Cells down vs Young Cells	-0.289382	Aged Cells down vs Young Cells	26.185	36.9831	49.4332	1
566873	cg27066295	KLHDC4			1.12587e-05	1.12587e-05	0.694172	26.1849	5.11712	0.694172	Aged Cells up vs Young Cells	0.0827927	Aged Cells up vs Young Cells	26.1849	4.2978	5.74465	1
740738	cg11918960	NPAS3			1.12593e-05	1.12593e-05	1.59857	26.1847	5.1171	1.59857	Aged Cells up vs Young Cells	0.179645	Aged Cells up vs Young Cells	26.1847	22.7916	30.4646	1
677078	cg09180107				1.12601e-05	1.12601e-05	0.775151	26.1845	5.11707	0.775151	Aged Cells up vs Young Cells	0.0794207	Aged Cells up vs Young Cells	26.1845	5.35902	7.16324	1
364229	cg25480437				1.12605e-05	1.12605e-05	-1.36229	26.1843	-5.11706	-1.36229	Aged Cells down vs Young Cells	-0.0727513	Aged Cells down vs Young Cells	26.1843	16.5519	22.1246	1
602009	cg13776304				1.12606e-05	1.12606e-05	1.12512	26.1843	5.11706	1.12512	Aged Cells up vs Young Cells	0.122802	Aged Cells up vs Young Cells	26.1843	11.2904	15.0917	1
716941	cg12656557	PTPRD			1.12607e-05	1.12607e-05	1.02332	26.1843	5.11706	1.02332	Aged Cells up vs Young Cells	0.155892	Aged Cells up vs Young Cells	26.1843	9.3397	12.4842	1
333364	cg01659197				1.12628e-05	1.12628e-05	0.248545	26.1836	5.117	0.248545	Aged Cells up vs Young Cells	0.0429159	Aged Cells up vs Young Cells	26.1836	0.550965	0.736482	1
188322	cg04427860	RPH3AL		N_Shelf	1.12637e-05	1.12637e-05	0.997202	26.1834	5.11697	0.997202	Aged Cells up vs Young Cells	0.149134	Aged Cells up vs Young Cells	26.1834	8.86908	11.8555	1
711405	cg13846359	MIR548H2			1.12644e-05	1.12644e-05	0.444435	26.1832	5.11695	0.444435	Aged Cells up vs Young Cells	0.0658612	Aged Cells up vs Young Cells	26.1832	1.76168	2.35491	1
257643	cg26327542	NRG1-IT1			1.12646e-05	1.12646e-05	0.849294	26.1831	5.11694	0.849294	Aged Cells up vs Young Cells	0.0749995	Aged Cells up vs Young Cells	26.1831	6.43322	8.59954	1
239992	cg22900115	UNC93A			1.12654e-05	1.12654e-05	1.29676	26.1828	5.11692	1.29676	Aged Cells up vs Young Cells	0.211507	Aged Cells up vs Young Cells	26.1828	14.9978	20.0484	1
155262	cg14727798	TTN			1.12663e-05	1.12663e-05	0.985097	26.1826	5.11689	0.985097	Aged Cells up vs Young Cells	0.110098	Aged Cells up vs Young Cells	26.1826	8.65506	11.5698	1
530196	cg21827163	HDAC4			1.12671e-05	1.12671e-05	0.484383	26.1823	5.11687	0.484383	Aged Cells up vs Young Cells	0.0293141	Aged Cells up vs Young Cells	26.1823	2.09262	2.79736	1
651735	cg00931877	PRPF18			1.12676e-05	1.12676e-05	1.18594	26.1822	5.11685	1.18594	Aged Cells up vs Young Cells	0.163886	Aged Cells up vs Young Cells	26.1822	12.544	16.7686	1
541582	cg01532648				1.12686e-05	1.12686e-05	1.68169	26.1819	5.11682	1.68169	Aged Cells up vs Young Cells	0.254248	Aged Cells up vs Young Cells	26.1819	25.2233	33.7186	1
290019	cg06890016	CACNB2			1.12691e-05	1.12691e-05	1.7156	26.1817	5.11681	1.7156	Aged Cells up vs Young Cells	0.221561	Aged Cells up vs Young Cells	26.1817	26.2509	35.0924	1
467648	cg01870657	DHRS12	Unclassified_Cell_type_specific		1.12692e-05	1.12692e-05	0.72571	26.1817	5.11681	0.72571	Aged Cells up vs Young Cells	0.120184	Aged Cells up vs Young Cells	26.1817	4.69719	6.27926	1
173773	cg16385878	RTN1			1.127e-05	1.127e-05	1.0338	26.1815	5.11678	1.0338	Aged Cells up vs Young Cells	0.123808	Aged Cells up vs Young Cells	26.1815	9.53212	12.7428	1
386926	cg26594365	LOC101929095			1.12707e-05	1.12707e-05	0.683767	26.1813	5.11676	0.683767	Aged Cells up vs Young Cells	0.0637195	Aged Cells up vs Young Cells	26.1813	4.16993	5.5745	1
613487	cg14614006				1.12713e-05	1.12713e-05	-1.63738	26.1811	-5.11674	-1.63738	Aged Cells down vs Young Cells	-0.24258	Aged Cells down vs Young Cells	26.1811	23.9116	31.9661	1
617320	cg20703242	GALNT2			1.12726e-05	1.12726e-05	-1.12236	26.1807	-5.11671	-1.12236	Aged Cells down vs Young Cells	-0.179548	Aged Cells down vs Young Cells	26.1807	11.2352	15.0199	1
149601	cg07176677	DNMBP			1.12746e-05	1.12746e-05	0.799937	26.1801	5.11665	0.799937	Aged Cells up vs Young Cells	0.10412	Aged Cells up vs Young Cells	26.1801	5.70722	7.62994	1
791559	cg14943983	SCN2B			1.12753e-05	1.12753e-05	0.703909	26.1799	5.11663	0.703909	Aged Cells up vs Young Cells	0.119134	Aged Cells up vs Young Cells	26.1799	4.41922	5.90808	1
409607	cg22068879	MTMR7			1.12755e-05	1.12755e-05	0.654662	26.1798	5.11662	0.654662	Aged Cells up vs Young Cells	0.108354	Aged Cells up vs Young Cells	26.1798	3.82249	5.11032	1
582188	cg23941181	GPR26			1.12757e-05	1.12757e-05	1.53053	26.1798	5.11662	1.53053	Aged Cells up vs Young Cells	0.232347	Aged Cells up vs Young Cells	26.1798	20.8927	27.9317	1
315722	cg14101117	PARK2			1.12775e-05	1.12775e-05	1.53886	26.1792	5.11656	1.53886	Aged Cells up vs Young Cells	0.209604	Aged Cells up vs Young Cells	26.1792	21.1208	28.2372	1
12176	cg16838980	POLR2A			1.12823e-05	1.12823e-05	0.910698	26.1778	5.11642	0.910698	Aged Cells up vs Young Cells	0.0592852	Aged Cells up vs Young Cells	26.1778	7.39709	9.88999	1
632390	cg06271067	CUL3			1.12833e-05	1.12833e-05	1.42789	26.1775	5.11639	1.42789	Aged Cells up vs Young Cells	0.228097	Aged Cells up vs Young Cells	26.1775	18.1845	24.3132	1
292769	cg27628885				1.12834e-05	1.12834e-05	1.10907	26.1774	5.11639	1.10907	Aged Cells up vs Young Cells	0.16919	Aged Cells up vs Young Cells	26.1774	10.9706	14.668	1
506245	cg21152508	CPEB3			1.12841e-05	1.12841e-05	0.4462	26.1772	5.11637	0.4462	Aged Cells up vs Young Cells	0.029955	Aged Cells up vs Young Cells	26.1772	1.77571	2.37419	1
431190	cg09485632	PIK3R1			1.12855e-05	1.12855e-05	1.03478	26.1768	5.11633	1.03478	Aged Cells up vs Young Cells	0.121855	Aged Cells up vs Young Cells	26.1768	9.55016	12.7691	1
397732	cg18826684				1.12859e-05	1.12859e-05	0.68313	26.1767	5.11632	0.68313	Aged Cells up vs Young Cells	0.0912375	Aged Cells up vs Young Cells	26.1767	4.16216	5.56508	1
269911	cg04349266	GNL1		N_Shelf	1.12864e-05	1.12864e-05	0.961668	26.1766	5.1163	0.961668	Aged Cells up vs Young Cells	0.148014	Aged Cells up vs Young Cells	26.1766	8.24827	11.0285	1
375135	cg10344666	GNG7			1.12874e-05	1.12874e-05	0.352087	26.1762	5.11627	0.352087	Aged Cells up vs Young Cells	0.0314607	Aged Cells up vs Young Cells	26.1762	1.10564	1.47834	1
428124	cg10733745				1.12877e-05	1.12877e-05	0.913858	26.1762	5.11626	0.913858	Aged Cells up vs Young Cells	0.0415701	Aged Cells up vs Young Cells	26.1762	7.44851	9.95936	1
587985	cg12871384				1.12905e-05	1.12905e-05	0.614961	26.1753	5.11618	0.614961	Aged Cells up vs Young Cells	0.0909109	Aged Cells up vs Young Cells	26.1753	3.37293	4.51006	1
597204	cg24566581	CHID1		N_Shore	1.12928e-05	1.12928e-05	1.2766	26.1746	5.11612	1.2766	Aged Cells up vs Young Cells	0.166251	Aged Cells up vs Young Cells	26.1746	14.5352	19.4361	1
180497	cg17492830	SPTLC3			1.12949e-05	1.12949e-05	0.878574	26.174	5.11605	0.878574	Aged Cells up vs Young Cells	0.0811147	Aged Cells up vs Young Cells	26.174	6.88445	9.20592	1
283155	cg16046068	ANKRD42			1.12974e-05	1.12974e-05	0.532707	26.1733	5.11598	0.532707	Aged Cells up vs Young Cells	0.0338596	Aged Cells up vs Young Cells	26.1733	2.53099	3.38454	1
224643	cg20626992	PKIB			1.12978e-05	1.12978e-05	1.35309	26.1732	5.11597	1.35309	Aged Cells up vs Young Cells	0.215609	Aged Cells up vs Young Cells	26.1732	16.3291	21.8361	1
728920	cg14569040				1.12997e-05	1.12997e-05	1.54354	26.1726	5.11591	1.54354	Aged Cells up vs Young Cells	0.238648	Aged Cells up vs Young Cells	26.1726	21.2495	28.4165	1
257468	cg04423727		Unclassified_Cell_type_specific	S_Shore	1.1302e-05	1.1302e-05	1.11827	26.1719	5.11585	1.11827	Aged Cells up vs Young Cells	0.0791818	Aged Cells up vs Young Cells	26.1719	11.1533	14.9155	1
487758	cg27114426	SLC17A6			1.13025e-05	1.13025e-05	1.39214	26.1717	5.11583	1.39214	Aged Cells up vs Young Cells	0.133866	Aged Cells up vs Young Cells	26.1717	17.2854	23.1161	1
452399	cg27078382				1.13037e-05	1.13037e-05	1.06874	26.1714	5.1158	1.06874	Aged Cells up vs Young Cells	0.142304	Aged Cells up vs Young Cells	26.1714	10.1873	13.6239	1
234496	cg01212840			N_Shelf	1.13059e-05	1.13059e-05	0.642552	26.1707	5.11573	0.642552	Aged Cells up vs Young Cells	0.0564807	Aged Cells up vs Young Cells	26.1707	3.68238	4.92471	1
393821	cg09202800				1.13063e-05	1.13063e-05	0.831011	26.1706	5.11572	0.831011	Aged Cells up vs Young Cells	0.0787134	Aged Cells up vs Young Cells	26.1706	6.15922	8.23721	1
680276	cg01379692	SNHG7	Promoter_Associated	S_Shore	1.13071e-05	1.13071e-05	0.404941	26.1704	5.1157	0.404941	Aged Cells up vs Young Cells	0.0279106	Aged Cells up vs Young Cells	26.1704	1.4625	1.95594	1
536355	cg23097750	KCNMA1			1.13082e-05	1.13082e-05	0.935798	26.17	5.11567	0.935798	Aged Cells up vs Young Cells	0.154933	Aged Cells up vs Young Cells	26.17	7.81046	10.4458	1
282566	cg15808472	RNMT			1.13104e-05	1.13104e-05	1.30465	26.1694	5.1156	1.30465	Aged Cells up vs Young Cells	0.190069	Aged Cells up vs Young Cells	26.1694	15.181	20.3038	1
11072	cg07949597	ZNF75A	Promoter_Associated	Island	1.13104e-05	1.13104e-05	0.866299	26.1694	5.1156	0.866299	Aged Cells up vs Young Cells	0.0644683	Aged Cells up vs Young Cells	26.1694	6.69342	8.95206	1
276461	cg24709263	SPAG9			1.13127e-05	1.13127e-05	0.960587	26.1687	5.11553	0.960587	Aged Cells up vs Young Cells	0.145205	Aged Cells up vs Young Cells	26.1687	8.22973	11.0071	1
754654	cg11888946			N_Shelf	1.13152e-05	1.13152e-05	1.05113	26.1679	5.11546	1.05113	Aged Cells up vs Young Cells	0.174759	Aged Cells up vs Young Cells	26.1679	9.85427	13.1802	1
295346	cg01920129	C9orf5			1.1317e-05	1.1317e-05	1.82589	26.1674	5.11541	1.82589	Aged Cells up vs Young Cells	0.25979	Aged Cells up vs Young Cells	26.1674	29.7345	39.7711	1
302264	cg13101184				1.13173e-05	1.13173e-05	-1.53606	26.1673	-5.1154	-1.53606	Aged Cells down vs Young Cells	-0.24036	Aged Cells down vs Young Cells	26.1673	21.0439	28.1472	1
305710	cg17592534	ZNF286A		S_Shore	1.13193e-05	1.13193e-05	0.900207	26.1667	5.11534	0.900207	Aged Cells up vs Young Cells	0.0878613	Aged Cells up vs Young Cells	26.1667	7.22765	9.66754	1
484932	cg15839043				1.13233e-05	1.13233e-05	1.34961	26.1655	5.11522	1.34961	Aged Cells up vs Young Cells	0.0943258	Aged Cells up vs Young Cells	26.1655	16.2454	21.7304	1
558336	cg15975799				1.13272e-05	1.13272e-05	1.81942	26.1643	5.11511	1.81942	Aged Cells up vs Young Cells	0.254125	Aged Cells up vs Young Cells	26.1643	29.5241	39.4944	1
636981	cg12656160	DCHS2		N_Shelf	1.13278e-05	1.13278e-05	1.94822	26.1642	5.11509	1.94822	Aged Cells up vs Young Cells	0.28795	Aged Cells up vs Young Cells	26.1642	33.8523	45.2844	1
603782	cg13957319	EPB41L4A			1.13279e-05	1.13279e-05	1.26682	26.1641	5.11509	1.26682	Aged Cells up vs Young Cells	0.123175	Aged Cells up vs Young Cells	26.1641	14.3135	19.1472	1
162097	cg24480817	CLMN			1.13285e-05	1.13285e-05	0.62211	26.164	5.11507	0.62211	Aged Cells up vs Young Cells	0.0689501	Aged Cells up vs Young Cells	26.164	3.45181	4.61754	1
12773	cg27147936	SEC24D			1.13295e-05	1.13295e-05	0.434191	26.1637	5.11504	0.434191	Aged Cells up vs Young Cells	0.0526006	Aged Cells up vs Young Cells	26.1637	1.68141	2.24928	1
139576	cg07647852				1.13321e-05	1.13321e-05	1.29683	26.1629	5.11497	1.29683	Aged Cells up vs Young Cells	0.204719	Aged Cells up vs Young Cells	26.1629	14.9995	20.066	1
339300	cg03965665			N_Shelf	1.13326e-05	1.13326e-05	0.810413	26.1627	5.11495	0.810413	Aged Cells up vs Young Cells	0.125508	Aged Cells up vs Young Cells	26.1627	5.85767	7.83627	1
568866	cg00920553	LRP2BP			1.1333e-05	1.1333e-05	0.362901	26.1626	5.11494	0.362901	Aged Cells up vs Young Cells	0.0248487	Aged Cells up vs Young Cells	26.1626	1.1746	1.57136	1
104215	cg09888562	IRX3		Island	1.13353e-05	1.13353e-05	1.15439	26.1619	5.11487	1.15439	Aged Cells up vs Young Cells	0.171545	Aged Cells up vs Young Cells	26.1619	11.8854	15.9006	1
541606	cg18920317	PEBP4			1.1338e-05	1.1338e-05	1.30194	26.1611	5.1148	1.30194	Aged Cells up vs Young Cells	0.20852	Aged Cells up vs Young Cells	26.1611	15.1179	20.2257	1
468269	cg06244184				1.13388e-05	1.13388e-05	0.441627	26.1609	5.11477	0.441627	Aged Cells up vs Young Cells	0.0398755	Aged Cells up vs Young Cells	26.1609	1.7395	2.32723	1
296752	cg01164090	ZNF391			1.13389e-05	1.13389e-05	0.819693	26.1609	5.11477	0.819693	Aged Cells up vs Young Cells	0.137902	Aged Cells up vs Young Cells	26.1609	5.9926	8.01735	1
632457	cg16176834	MAN1C1			1.13456e-05	1.13456e-05	0.568832	26.1589	5.11457	0.568832	Aged Cells up vs Young Cells	0.0451641	Aged Cells up vs Young Cells	26.1589	2.88589	3.86127	1
260448	cg21691065		Unclassified_Cell_type_specific		1.13464e-05	1.13464e-05	0.971403	26.1586	5.11455	0.971403	Aged Cells up vs Young Cells	0.155823	Aged Cells up vs Young Cells	26.1586	8.4161	11.2607	1
140111	cg06635915				1.13472e-05	1.13472e-05	0.921157	26.1584	5.11453	0.921157	Aged Cells up vs Young Cells	0.12199	Aged Cells up vs Young Cells	26.1584	7.56797	10.126	1
60545	cg18951125			N_Shelf	1.13483e-05	1.13483e-05	0.470956	26.1581	5.1145	0.470956	Aged Cells up vs Young Cells	0.0797593	Aged Cells up vs Young Cells	26.1581	1.97821	2.64689	1
681950	cg13518677	FAM149A			1.13497e-05	1.13497e-05	0.644241	26.1576	5.11445	0.644241	Aged Cells up vs Young Cells	0.0681898	Aged Cells up vs Young Cells	26.1576	3.70177	4.95312	1
283018	cg25347200				1.13517e-05	1.13517e-05	1.00554	26.157	5.1144	1.00554	Aged Cells up vs Young Cells	0.061214	Aged Cells up vs Young Cells	26.157	9.01803	12.0668	1
155645	cg18059228				1.13534e-05	1.13534e-05	0.554485	26.1565	5.11435	0.554485	Aged Cells up vs Young Cells	0.0491068	Aged Cells up vs Young Cells	26.1565	2.74216	3.66927	1
482282	cg26460590				1.1357e-05	1.1357e-05	0.889509	26.1555	5.11424	0.889509	Aged Cells up vs Young Cells	0.129309	Aged Cells up vs Young Cells	26.1555	7.05689	9.44319	1
298045	cg26525198				1.1358e-05	1.1358e-05	0.904175	26.1552	5.11421	0.904175	Aged Cells up vs Young Cells	0.0958923	Aged Cells up vs Young Cells	26.1552	7.29151	9.75725	1
280065	cg19850443	ZNF383			1.13585e-05	1.13585e-05	0.447432	26.155	5.1142	0.447432	Aged Cells up vs Young Cells	0.0274102	Aged Cells up vs Young Cells	26.155	1.78553	2.38935	1
516942	cg09632868	WDFY4	Gene_Associated_Cell_type_specific		1.1359e-05	1.1359e-05	1.04564	26.1549	5.11418	1.04564	Aged Cells up vs Young Cells	0.159226	Aged Cells up vs Young Cells	26.1549	9.75165	13.0495	1
482429	cg01982837	SDK1			1.13596e-05	1.13596e-05	1.14536	26.1547	5.11417	1.14536	Aged Cells up vs Young Cells	0.187934	Aged Cells up vs Young Cells	26.1547	11.7002	15.6571	1
324801	cg03910156	LMO7			1.13635e-05	1.13635e-05	2.29824	26.1536	5.11405	2.29824	Aged Cells up vs Young Cells	0.311404	Aged Cells up vs Young Cells	26.1536	47.1088	63.0434	1
718135	cg07194435	LOC101927592			1.13635e-05	1.13635e-05	1.61297	26.1535	5.11405	1.61297	Aged Cells up vs Young Cells	0.241354	Aged Cells up vs Young Cells	26.1535	23.204	31.0528	1
239397	cg00095846			N_Shelf	1.13646e-05	1.13646e-05	0.84782	26.1532	5.11402	0.84782	Aged Cells up vs Young Cells	0.124978	Aged Cells up vs Young Cells	26.1532	6.4109	8.5795	1
701325	cg08058160	RNF144A			1.13683e-05	1.13683e-05	1.47165	26.1521	5.11391	1.47165	Aged Cells up vs Young Cells	0.193148	Aged Cells up vs Young Cells	26.1521	19.3162	25.8513	1
388450	cg23870213				1.13696e-05	1.13696e-05	0.604455	26.1517	5.11388	0.604455	Aged Cells up vs Young Cells	0.0517462	Aged Cells up vs Young Cells	26.1517	3.25866	4.36121	1
332997	cg04685975	GRB2			1.13703e-05	1.13703e-05	0.785373	26.1515	5.11386	0.785373	Aged Cells up vs Young Cells	0.077961	Aged Cells up vs Young Cells	26.1515	5.50128	7.36267	1
641439	cg20790316				1.13716e-05	1.13716e-05	-0.692325	26.1511	-5.11382	-0.692325	Aged Cells down vs Young Cells	-0.116508	Aged Cells down vs Young Cells	26.1511	4.27496	5.72149	1
547233	cg25214305	CACNA2D3			1.1374e-05	1.1374e-05	0.563392	26.1504	5.11375	0.563392	Aged Cells up vs Young Cells	0.0573319	Aged Cells up vs Young Cells	26.1504	2.83095	3.78898	1
646845	cg05879603				1.13747e-05	1.13747e-05	0.777946	26.1502	5.11373	0.777946	Aged Cells up vs Young Cells	0.0853763	Aged Cells up vs Young Cells	26.1502	5.39773	7.22444	1
652633	cg02612650			N_Shore	1.13751e-05	1.13751e-05	1.32411	26.1501	5.11372	1.32411	Aged Cells up vs Young Cells	0.100584	Aged Cells up vs Young Cells	26.1501	15.6373	20.9293	1
448704	cg07429775			N_Shelf	1.13754e-05	1.13754e-05	0.607046	26.15	5.11371	0.607046	Aged Cells up vs Young Cells	0.085239	Aged Cells up vs Young Cells	26.15	3.28667	4.39898	1
747220	cg14778576	PPM1L		S_Shelf	1.13755e-05	1.13755e-05	0.902219	26.15	5.1137	0.902219	Aged Cells up vs Young Cells	0.0936544	Aged Cells up vs Young Cells	26.15	7.25999	9.71701	1
772580	cg08513343	ADAM19			1.13765e-05	1.13765e-05	0.763804	26.1497	5.11367	0.763804	Aged Cells up vs Young Cells	0.0780139	Aged Cells up vs Young Cells	26.1497	5.20327	6.96431	1
402222	cg11277665	KLHL6		N_Shelf	1.13775e-05	1.13775e-05	0.935187	26.1494	5.11365	0.935187	Aged Cells up vs Young Cells	0.144467	Aged Cells up vs Young Cells	26.1494	7.80026	10.4404	1
420070	cg18970534	ADAM9			1.13781e-05	1.13781e-05	2.00984	26.1492	5.11363	2.00984	Aged Cells up vs Young Cells	0.256834	Aged Cells up vs Young Cells	26.1492	36.0275	48.2219	1
692421	cg27390501				1.1379e-05	1.1379e-05	1.27626	26.1489	5.1136	1.27626	Aged Cells up vs Young Cells	0.095107	Aged Cells up vs Young Cells	26.1489	14.5275	19.4449	1
91286	cg10206873	ELFN1		Island	1.13803e-05	1.13803e-05	-1.38366	26.1485	-5.11356	-1.38366	Aged Cells down vs Young Cells	-0.0987101	Aged Cells down vs Young Cells	26.1485	17.0753	22.8554	1
560454	cg13058121				1.13817e-05	1.13817e-05	1.1904	26.1481	5.11352	1.1904	Aged Cells up vs Young Cells	0.193261	Aged Cells up vs Young Cells	26.1481	12.6385	16.917	1
236347	cg08920291				1.13821e-05	1.13821e-05	1.48029	26.148	5.11351	1.48029	Aged Cells up vs Young Cells	0.193584	Aged Cells up vs Young Cells	26.148	19.5435	26.1597	1
758052	cg14178541				1.13821e-05	1.13821e-05	1.63186	26.148	5.11351	1.63186	Aged Cells up vs Young Cells	0.252396	Aged Cells up vs Young Cells	26.148	23.7507	31.7911	1
541560	cg06759423	FAM69C			1.13833e-05	1.13833e-05	0.645249	26.1477	5.11348	0.645249	Aged Cells up vs Young Cells	0.109649	Aged Cells up vs Young Cells	26.1477	3.71335	4.97052	1
751428	cg16404391				1.13859e-05	1.13859e-05	1.16758	26.1469	5.1134	1.16758	Aged Cells up vs Young Cells	0.180426	Aged Cells up vs Young Cells	26.1469	12.1586	16.2754	1
753262	cg08093928	TEC			1.13867e-05	1.13867e-05	0.482963	26.1467	5.11338	0.482963	Aged Cells up vs Young Cells	0.0490941	Aged Cells up vs Young Cells	26.1467	2.08036	2.78478	1
650162	cg01679362	TATDN2			1.13887e-05	1.13887e-05	0.338389	26.1461	5.11332	0.338389	Aged Cells up vs Young Cells	0.0185297	Aged Cells up vs Young Cells	26.1461	1.02128	1.36712	1
490247	cg20963866	GABRG3			1.13891e-05	1.13891e-05	1.42611	26.1459	5.11331	1.42611	Aged Cells up vs Young Cells	0.191047	Aged Cells up vs Young Cells	26.1459	18.1391	24.2817	1
565745	cg17186724				1.13895e-05	1.13895e-05	1.49026	26.1458	5.1133	1.49026	Aged Cells up vs Young Cells	0.227524	Aged Cells up vs Young Cells	26.1458	19.8079	26.5158	1
197598	cg20556639	RADIL		N_Shelf	1.13895e-05	1.13895e-05	0.940684	26.1458	5.1133	0.940684	Aged Cells up vs Young Cells	0.145259	Aged Cells up vs Young Cells	26.1458	7.89223	10.5649	1
501081	cg24678812	POLR1C			1.13896e-05	1.13896e-05	0.904524	26.1458	5.1133	0.904524	Aged Cells up vs Young Cells	0.15238	Aged Cells up vs Young Cells	26.1458	7.29714	9.7683	1
432415	cg24541641	MIR548F3			1.13903e-05	1.13903e-05	0.932747	26.1456	5.11328	0.932747	Aged Cells up vs Young Cells	0.142531	Aged Cells up vs Young Cells	26.1456	7.75962	10.3875	1
210539	cg01372107	PTPRN2	Unclassified_Cell_type_specific	N_Shore	1.13908e-05	1.13908e-05	1.02051	26.1454	5.11326	1.02051	Aged Cells up vs Young Cells	0.163268	Aged Cells up vs Young Cells	26.1454	9.28845	12.4341	1
722622	cg14132167	BACH2			1.13948e-05	1.13948e-05	1.07055	26.1442	5.11314	1.07055	Aged Cells up vs Young Cells	0.170742	Aged Cells up vs Young Cells	26.1442	10.2218	13.6842	1
573189	cg11593951				1.13952e-05	1.13952e-05	0.451181	26.1441	5.11313	0.451181	Aged Cells up vs Young Cells	0.0274194	Aged Cells up vs Young Cells	26.1441	1.81558	2.43057	1
158480	cg04238097				1.13959e-05	1.13959e-05	2.03339	26.1439	5.11311	2.03339	Aged Cells up vs Young Cells	0.28535	Aged Cells up vs Young Cells	26.1439	36.8768	49.3685	1
136299	cg23778407				1.13973e-05	1.13973e-05	0.725656	26.1435	5.11307	0.725656	Aged Cells up vs Young Cells	0.0780676	Aged Cells up vs Young Cells	26.1435	4.69649	6.2875	1
622448	cg16267807		Unclassified		1.13974e-05	1.13974e-05	1.62881	26.1435	5.11307	1.62881	Aged Cells up vs Young Cells	0.214866	Aged Cells up vs Young Cells	26.1435	23.6621	31.678	1
46583	cg18664900	PDK2	Promoter_Associated	Island	1.14012e-05	1.14012e-05	-0.423249	26.1423	-5.11296	-0.423249	Aged Cells down vs Young Cells	-0.0233617	Aged Cells down vs Young Cells	26.1423	1.59773	2.13908	1
143002	cg20667729	PSG5	Unclassified_Cell_type_specific		1.14066e-05	1.14066e-05	0.482171	26.1407	5.1128	0.482171	Aged Cells up vs Young Cells	0.0773682	Aged Cells up vs Young Cells	26.1407	2.07355	2.77629	1
659884	cg19642799				1.14085e-05	1.14085e-05	0.448009	26.1402	5.11275	0.448009	Aged Cells up vs Young Cells	0.0433414	Aged Cells up vs Young Cells	26.1402	1.79013	2.39687	1
277038	cg00340793	LINC00607			1.14088e-05	1.14088e-05	1.43101	26.1401	5.11274	1.43101	Aged Cells up vs Young Cells	0.227552	Aged Cells up vs Young Cells	26.1401	18.264	24.4544	1
745506	cg22238857				1.14094e-05	1.14094e-05	0.865508	26.1399	5.11272	0.865508	Aged Cells up vs Young Cells	0.0827286	Aged Cells up vs Young Cells	26.1399	6.6812	8.94578	1
346421	cg13410730				1.14122e-05	1.14122e-05	-1.21258	26.1391	-5.11264	-1.21258	Aged Cells down vs Young Cells	-0.195501	Aged Cells down vs Young Cells	26.1391	13.114	17.5596	1
591890	cg09289459				1.14123e-05	1.14123e-05	1.80963	26.1391	5.11264	1.80963	Aged Cells up vs Young Cells	0.276138	Aged Cells up vs Young Cells	26.1391	29.2073	39.1083	1
679506	cg06374604				1.14125e-05	1.14125e-05	1.12364	26.139	5.11263	1.12364	Aged Cells up vs Young Cells	0.118595	Aged Cells up vs Young Cells	26.139	11.2607	15.078	1
267616	cg16510128	CCDC152			1.14129e-05	1.14129e-05	1.49308	26.1389	5.11262	1.49308	Aged Cells up vs Young Cells	0.227505	Aged Cells up vs Young Cells	26.1389	19.8827	26.623	1
658774	cg20431176	SYTL2			1.14167e-05	1.14167e-05	0.508649	26.1378	5.11251	0.508649	Aged Cells up vs Young Cells	0.045026	Aged Cells up vs Young Cells	26.1378	2.30754	3.08993	1
206374	cg12529432	NKX3-1		N_Shore	1.14167e-05	1.14167e-05	0.401686	26.1378	5.11251	0.401686	Aged Cells up vs Young Cells	0.022774	Aged Cells up vs Young Cells	26.1378	1.43908	1.92702	1
656153	cg11852499	ADAMTS13	Unclassified	S_Shelf	1.14194e-05	1.14194e-05	-1.49092	26.137	-5.11243	-1.49092	Aged Cells down vs Young Cells	-0.185278	Aged Cells down vs Young Cells	26.137	19.8254	26.5481	1
628191	cg21263455				1.142e-05	1.142e-05	0.935851	26.1368	5.11242	0.935851	Aged Cells up vs Young Cells	0.113724	Aged Cells up vs Young Cells	26.1368	7.81134	10.4602	1
237756	cg24138900	MUC19			1.14202e-05	1.14202e-05	0.550686	26.1367	5.11241	0.550686	Aged Cells up vs Young Cells	0.0876859	Aged Cells up vs Young Cells	26.1367	2.70471	3.62191	1
390656	cg01680661	PRDX1		S_Shore	1.14212e-05	1.14212e-05	0.489331	26.1364	5.11238	0.489331	Aged Cells up vs Young Cells	0.0446024	Aged Cells up vs Young Cells	26.1364	2.13559	2.85983	1
141502	cg25978009				1.14216e-05	1.14216e-05	1.2289	26.1363	5.11237	1.2289	Aged Cells up vs Young Cells	0.17045	Aged Cells up vs Young Cells	26.1363	13.4694	18.0373	1
172476	cg07946584	FER1L6			1.1423e-05	1.1423e-05	0.457874	26.1359	5.11233	0.457874	Aged Cells up vs Young Cells	0.034728	Aged Cells up vs Young Cells	26.1359	1.86984	2.504	1
434761	cg01169979	ANKLE2		S_Shore	1.14239e-05	1.14239e-05	0.597623	26.1356	5.1123	0.597623	Aged Cells up vs Young Cells	0.0840043	Aged Cells up vs Young Cells	26.1356	3.18543	4.26582	1
190788	cg22140834	HIPK2			1.1425e-05	1.1425e-05	1.21803	26.1353	5.11227	1.21803	Aged Cells up vs Young Cells	0.133667	Aged Cells up vs Young Cells	26.1353	13.2321	17.7202	1
528022	cg08782463	OBSCN			1.1425e-05	1.1425e-05	0.693312	26.1353	5.11227	0.693312	Aged Cells up vs Young Cells	0.11725	Aged Cells up vs Young Cells	26.1353	4.28716	5.74131	1
73022	cg10809622			S_Shelf	1.14254e-05	1.14254e-05	1.73824	26.1352	5.11226	1.73824	Aged Cells up vs Young Cells	0.172235	Aged Cells up vs Young Cells	26.1352	26.9483	36.0889	1
627065	cg26289291	MTUS2			1.14261e-05	1.14261e-05	0.593836	26.135	5.11224	0.593836	Aged Cells up vs Young Cells	0.0616783	Aged Cells up vs Young Cells	26.135	3.14518	4.21203	1
154186	cg03539481				1.14288e-05	1.14288e-05	0.589188	26.1342	5.11216	0.589188	Aged Cells up vs Young Cells	0.0968418	Aged Cells up vs Young Cells	26.1342	3.09613	4.14647	1
44606	cg00410883	MEX3D		Island	1.14293e-05	1.14293e-05	0.730292	26.134	5.11215	0.730292	Aged Cells up vs Young Cells	0.0330275	Aged Cells up vs Young Cells	26.134	4.75669	6.37039	1
137472	cg19818295	LOC388813			1.14303e-05	1.14303e-05	1.47745	26.1337	5.11212	1.47745	Aged Cells up vs Young Cells	0.164338	Aged Cells up vs Young Cells	26.1337	19.4688	26.0739	1
526117	cg23165239	PRSS41		N_Shore	1.1432e-05	1.1432e-05	0.80112	26.1332	5.11207	0.80112	Aged Cells up vs Young Cells	0.0889578	Aged Cells up vs Young Cells	26.1332	5.7241	7.66623	1
628549	cg22260782	DTHD1			1.14331e-05	1.14331e-05	1.47099	26.1329	5.11204	1.47099	Aged Cells up vs Young Cells	0.234306	Aged Cells up vs Young Cells	26.1329	19.2988	25.847	1
654282	cg24007086				1.14331e-05	1.14331e-05	0.577628	26.1329	5.11204	0.577628	Aged Cells up vs Young Cells	0.0967546	Aged Cells up vs Young Cells	26.1329	2.97583	3.98555	1
687467	cg07509704	NCRNA00171			1.14337e-05	1.14337e-05	0.614719	26.1327	5.11202	0.614719	Aged Cells up vs Young Cells	0.0875787	Aged Cells up vs Young Cells	26.1327	3.37028	4.51387	1
287089	cg03220009				1.14349e-05	1.14349e-05	0.344722	26.1324	5.11198	0.344722	Aged Cells up vs Young Cells	0.0465316	Aged Cells up vs Young Cells	26.1324	1.05986	1.41951	1
127167	cg20083839	GNAS			1.14357e-05	1.14357e-05	0.65791	26.1321	5.11196	0.65791	Aged Cells up vs Young Cells	0.111562	Aged Cells up vs Young Cells	26.1321	3.86052	5.17058	1
653619	cg08342619	ZNF583		N_Shore	1.14398e-05	1.14398e-05	1.64494	26.1309	5.11184	1.64494	Aged Cells up vs Young Cells	0.196271	Aged Cells up vs Young Cells	26.1309	24.1329	32.3239	1
218896	cg25932097				1.14404e-05	1.14404e-05	0.747452	26.1307	5.11182	0.747452	Aged Cells up vs Young Cells	0.104111	Aged Cells up vs Young Cells	26.1307	4.98286	6.67413	1
705174	cg07088427			S_Shore	1.14412e-05	1.14412e-05	0.580915	26.1305	5.1118	0.580915	Aged Cells up vs Young Cells	0.0398681	Aged Cells up vs Young Cells	26.1305	3.0098	4.03142	1
461217	cg24396645	WDR70			1.14422e-05	1.14422e-05	0.35437	26.1302	5.11177	0.35437	Aged Cells up vs Young Cells	0.0224838	Aged Cells up vs Young Cells	26.1302	1.12002	1.50021	1
500774	cg14433165				1.14438e-05	1.14438e-05	0.50384	26.1298	5.11173	0.50384	Aged Cells up vs Young Cells	0.0369111	Aged Cells up vs Young Cells	26.1298	2.26411	3.0327	1
755665	cg14661773	CFAP74		N_Shore	1.1446e-05	1.1446e-05	0.853431	26.1291	5.11166	0.853431	Aged Cells up vs Young Cells	0.0800907	Aged Cells up vs Young Cells	26.1291	6.49604	8.70146	1
286107	cg00101169				1.14467e-05	1.14467e-05	1.34377	26.1289	5.11164	1.34377	Aged Cells up vs Young Cells	0.220715	Aged Cells up vs Young Cells	26.1289	16.1051	21.573	1
434902	cg05446493	UNC79			1.14481e-05	1.14481e-05	0.828254	26.1285	5.1116	0.828254	Aged Cells up vs Young Cells	0.134137	Aged Cells up vs Young Cells	26.1285	6.11842	8.19584	1
240112	cg21421832		Unclassified		1.14485e-05	1.14485e-05	-0.56509	26.1284	-5.11159	-0.56509	Aged Cells down vs Young Cells	-0.0919182	Aged Cells down vs Young Cells	26.1284	2.84805	3.81508	1
430881	cg08248202	LCP2			1.14518e-05	1.14518e-05	0.800477	26.1274	5.1115	0.800477	Aged Cells up vs Young Cells	0.125232	Aged Cells up vs Young Cells	26.1274	5.71492	7.65565	1
45416	cg10623802	KIAA1751		Island	1.14518e-05	1.14518e-05	1.21416	26.1274	5.11149	1.21416	Aged Cells up vs Young Cells	0.123885	Aged Cells up vs Young Cells	26.1274	13.1481	17.613	1
380628	cg14670681				1.14522e-05	1.14522e-05	1.70543	26.1273	5.11148	1.70543	Aged Cells up vs Young Cells	0.1567	Aged Cells up vs Young Cells	26.1273	25.9407	34.7501	1
155776	cg22615515	COL11A2			1.14539e-05	1.14539e-05	0.64193	26.1268	5.11143	0.64193	Aged Cells up vs Young Cells	0.0832571	Aged Cells up vs Young Cells	26.1268	3.67525	4.92345	1
391464	cg09431505				1.14541e-05	1.14541e-05	0.42071	26.1267	5.11143	0.42071	Aged Cells up vs Young Cells	0.0695622	Aged Cells up vs Young Cells	26.1267	1.57862	2.11476	1
662666	cg23216498	SPEN			1.14544e-05	1.14544e-05	0.546965	26.1266	5.11142	0.546965	Aged Cells up vs Young Cells	0.039007	Aged Cells up vs Young Cells	26.1266	2.66828	3.57451	1
553761	cg02341880	LINC01502			1.14547e-05	1.14547e-05	1.39136	26.1265	5.11141	1.39136	Aged Cells up vs Young Cells	0.211307	Aged Cells up vs Young Cells	26.1265	17.2661	23.1302	1
133547	cg06898549			N_Shelf	1.1455e-05	1.1455e-05	1.16942	26.1264	5.1114	1.16942	Aged Cells up vs Young Cells	0.191005	Aged Cells up vs Young Cells	26.1264	12.197	16.3396	1
261463	cg07245447	PMF1		N_Shore	1.14557e-05	1.14557e-05	0.816485	26.1262	5.11138	0.816485	Aged Cells up vs Young Cells	0.0719758	Aged Cells up vs Young Cells	26.1262	5.94578	7.96526	1
734194	cg05129094	KLC1			1.14563e-05	1.14563e-05	0.385992	26.1261	5.11137	0.385992	Aged Cells up vs Young Cells	0.023256	Aged Cells up vs Young Cells	26.1261	1.32883	1.78018	1
592379	cg00470404				1.14571e-05	1.14571e-05	1.68057	26.1258	5.11134	1.68057	Aged Cells up vs Young Cells	0.21918	Aged Cells up vs Young Cells	26.1258	25.1899	33.7462	1
557649	cg15885251	TNS3			1.14583e-05	1.14583e-05	0.501447	26.1255	5.11131	0.501447	Aged Cells up vs Young Cells	0.0289501	Aged Cells up vs Young Cells	26.1255	2.24266	3.00446	1
234090	cg01350636	PHACTR1			1.14596e-05	1.14596e-05	1.15395	26.1251	5.11127	1.15395	Aged Cells up vs Young Cells	0.178191	Aged Cells up vs Young Cells	26.1251	11.8765	15.911	1
780785	cg20312012	FER1L5			1.1461e-05	1.1461e-05	1.33695	26.1247	5.11123	1.33695	Aged Cells up vs Young Cells	0.190715	Aged Cells up vs Young Cells	26.1247	15.942	21.3579	1
473093	cg27150822				1.14615e-05	1.14615e-05	0.780203	26.1245	5.11122	0.780203	Aged Cells up vs Young Cells	0.128417	Aged Cells up vs Young Cells	26.1245	5.42909	7.27355	1
322931	cg09193016	LINC00645			1.14625e-05	1.14625e-05	1.46796	26.1242	5.11119	1.46796	Aged Cells up vs Young Cells	0.23344	Aged Cells up vs Young Cells	26.1242	19.2194	25.7492	1
759252	cg11398996				1.1464e-05	1.1464e-05	1.26375	26.1238	5.11114	1.26375	Aged Cells up vs Young Cells	0.203819	Aged Cells up vs Young Cells	26.1238	14.2441	19.0838	1
649216	cg03957751	ANK2			1.14657e-05	1.14657e-05	0.883944	26.1233	5.11109	0.883944	Aged Cells up vs Young Cells	0.104879	Aged Cells up vs Young Cells	26.1233	6.96887	9.33689	1
787150	cg20503684				1.14671e-05	1.14671e-05	1.13001	26.1229	5.11105	1.13001	Aged Cells up vs Young Cells	0.180811	Aged Cells up vs Young Cells	26.1229	11.3887	15.2588	1
142098	cg13218304	2011-03-01			1.14689e-05	1.14689e-05	1.1042	26.1224	5.111	1.1042	Aged Cells up vs Young Cells	0.178768	Aged Cells up vs Young Cells	26.1224	10.8744	14.57	1
786891	cg24365766	RASGEF1B			1.14699e-05	1.14699e-05	1.38437	26.1221	5.11097	1.38437	Aged Cells up vs Young Cells	0.162771	Aged Cells up vs Young Cells	26.1221	17.093	22.9024	1
80583	cg08929303	PFKFB2	Promoter_Associated	S_Shore	1.14706e-05	1.14706e-05	0.733329	26.1219	5.11096	0.733329	Aged Cells up vs Young Cells	0.101451	Aged Cells up vs Young Cells	26.1219	4.79634	6.42649	1
255941	cg17107501	ARHGAP19			1.14714e-05	1.14714e-05	0.569461	26.1216	5.11093	0.569461	Aged Cells up vs Young Cells	0.0467679	Aged Cells up vs Young Cells	26.1216	2.89228	3.87533	1
263505	cg12280516	RPS6KA2			1.14729e-05	1.14729e-05	-1.51704	26.1212	-5.11089	-1.51704	Aged Cells down vs Young Cells	-0.235183	Aged Cells down vs Young Cells	26.1212	20.5262	27.5032	1
240866	cg02158881	PTPRO			1.14738e-05	1.14738e-05	1.21919	26.1209	5.11086	1.21919	Aged Cells up vs Young Cells	0.146165	Aged Cells up vs Young Cells	26.1209	13.2573	17.7637	1
624481	cg07636865			S_Shelf	1.14761e-05	1.14761e-05	0.358809	26.1202	5.1108	0.358809	Aged Cells up vs Young Cells	0.0408946	Aged Cells up vs Young Cells	26.1202	1.14826	1.53862	1
303313	cg16983008	MADD			1.14762e-05	1.14762e-05	0.733183	26.1202	5.11079	0.733183	Aged Cells up vs Young Cells	0.0766397	Aged Cells up vs Young Cells	26.1202	4.79443	6.42434	1
153893	cg13176083	TXN			1.14768e-05	1.14768e-05	0.629005	26.12	5.11078	0.629005	Aged Cells up vs Young Cells	0.0339985	Aged Cells up vs Young Cells	26.12	3.52874	4.7284	1
213858	cg05840775				1.14774e-05	1.14774e-05	0.825192	26.1199	5.11076	0.825192	Aged Cells up vs Young Cells	0.137434	Aged Cells up vs Young Cells	26.1199	6.07327	8.13804	1
695257	cg09302031	DCDC2			1.14781e-05	1.14781e-05	1.69948	26.1197	5.11074	1.69948	Aged Cells up vs Young Cells	0.251231	Aged Cells up vs Young Cells	26.1197	25.7599	34.5179	1
785583	cg27550325	PTPRN2		N_Shelf	1.14786e-05	1.14786e-05	0.582975	26.1195	5.11072	0.582975	Aged Cells up vs Young Cells	0.0880591	Aged Cells up vs Young Cells	26.1195	3.03118	4.06177	1
322723	cg15142878	LOC101927577			1.14802e-05	1.14802e-05	1.19527	26.119	5.11068	1.19527	Aged Cells up vs Young Cells	0.195361	Aged Cells up vs Young Cells	26.119	12.7422	17.0748	1
255676	cg19625728				1.14815e-05	1.14815e-05	1.0545	26.1186	5.11064	1.0545	Aged Cells up vs Young Cells	0.146696	Aged Cells up vs Young Cells	26.1186	9.91748	13.2898	1
703443	cg10351165	MECOM			1.14818e-05	1.14818e-05	1.09945	26.1186	5.11063	1.09945	Aged Cells up vs Young Cells	0.176916	Aged Cells up vs Young Cells	26.1186	10.7811	14.4472	1
39658	cg12302982		Unclassified_Cell_type_specific	Island	1.14833e-05	1.14833e-05	2.32666	26.1181	5.11059	2.32666	Aged Cells up vs Young Cells	0.313204	Aged Cells up vs Young Cells	26.1181	48.281	64.6998	1
249291	cg13376120				1.14842e-05	1.14842e-05	1.76378	26.1179	5.11056	1.76378	Aged Cells up vs Young Cells	0.218853	Aged Cells up vs Young Cells	26.1179	27.746	37.1818	1
425175	cg17287134				1.14856e-05	1.14856e-05	1.11249	26.1174	5.11052	1.11249	Aged Cells up vs Young Cells	0.123529	Aged Cells up vs Young Cells	26.1174	11.0384	14.7925	1
542483	cg15654661	TRIM71			1.14869e-05	1.14869e-05	1.05305	26.117	5.11048	1.05305	Aged Cells up vs Young Cells	0.168905	Aged Cells up vs Young Cells	26.117	9.89038	13.2543	1
439362	cg25287175	TTBK2			1.14875e-05	1.14875e-05	0.690828	26.1169	5.11047	0.690828	Aged Cells up vs Young Cells	0.0732682	Aged Cells up vs Young Cells	26.1169	4.2565	5.70426	1
678893	cg07203755	SNORD114-4			1.14884e-05	1.14884e-05	0.780508	26.1166	5.11044	0.780508	Aged Cells up vs Young Cells	0.120262	Aged Cells up vs Young Cells	26.1166	5.43335	7.28146	1
621483	cg12177643	MAP7			1.149e-05	1.149e-05	1.05524	26.1161	5.1104	1.05524	Aged Cells up vs Young Cells	0.174761	Aged Cells up vs Young Cells	26.1161	9.93147	13.3098	1
658829	cg07467984	ESRRB			1.14903e-05	1.14903e-05	0.846341	26.1161	5.11039	0.846341	Aged Cells up vs Young Cells	0.136046	Aged Cells up vs Young Cells	26.1161	6.38856	8.56176	1
242117	cg06375539	GJB3	Unclassified	N_Shore	1.14904e-05	1.14904e-05	-1.54824	26.116	-5.11038	-1.54824	Aged Cells down vs Young Cells	-0.240964	Aged Cells down vs Young Cells	26.116	21.3792	28.6518	1
300474	cg20573616	MMRN2			1.14906e-05	1.14906e-05	0.782336	26.116	5.11038	0.782336	Aged Cells up vs Young Cells	0.115383	Aged Cells up vs Young Cells	26.116	5.45882	7.31578	1
329244	cg26960224	DHRS4L1		S_Shelf	1.14906e-05	1.14906e-05	1.30625	26.116	5.11038	1.30625	Aged Cells up vs Young Cells	0.21372	Aged Cells up vs Young Cells	26.116	15.2182	20.3951	1
566846	cg02123651	WDR4			1.14916e-05	1.14916e-05	0.469161	26.1157	5.11035	0.469161	Aged Cells up vs Young Cells	0.0275589	Aged Cells up vs Young Cells	26.1157	1.96316	2.63102	1
783432	cg07504768	MTSS1L		N_Shelf	1.14935e-05	1.14935e-05	-1.07106	26.1151	-5.1103	-1.07106	Aged Cells down vs Young Cells	-0.149588	Aged Cells down vs Young Cells	26.1151	10.2315	13.7125	1
284202	cg18232140	PLEKHA7			1.14939e-05	1.14939e-05	1.09878	26.115	5.11028	1.09878	Aged Cells up vs Young Cells	0.128875	Aged Cells up vs Young Cells	26.115	10.768	14.4316	1
209439	cg23620160				1.14939e-05	1.14939e-05	0.455171	26.115	5.11028	0.455171	Aged Cells up vs Young Cells	0.0295933	Aged Cells up vs Young Cells	26.115	1.84783	2.47651	1
639061	cg07454154	CCDC147			1.14946e-05	1.14946e-05	0.816571	26.1148	5.11026	0.816571	Aged Cells up vs Young Cells	0.0995817	Aged Cells up vs Young Cells	26.1148	5.94702	7.97042	1
336551	cg27565811	FCGR2A			1.14975e-05	1.14975e-05	0.423344	26.1139	5.11018	0.423344	Aged Cells up vs Young Cells	0.0719502	Aged Cells up vs Young Cells	26.1139	1.59845	2.14237	1
168244	cg27543607	CDK10		S_Shore	1.14979e-05	1.14979e-05	-1.28203	26.1138	-5.11017	-1.28203	Aged Cells down vs Young Cells	-0.196629	Aged Cells down vs Young Cells	26.1138	14.6592	19.6475	1
774552	cg08530008	KISS1	Unclassified_Cell_type_specific	S_Shore	1.15006e-05	1.15006e-05	1.4005	26.113	5.11009	1.4005	Aged Cells up vs Young Cells	0.224714	Aged Cells up vs Young Cells	26.113	17.4936	23.4471	1
326421	cg18019970				1.15011e-05	1.15011e-05	1.36328	26.1129	5.11008	1.36328	Aged Cells up vs Young Cells	0.195813	Aged Cells up vs Young Cells	26.1129	16.576	22.2174	1
139245	cg23441328				1.1502e-05	1.1502e-05	1.43745	26.1126	5.11005	1.43745	Aged Cells up vs Young Cells	0.226676	Aged Cells up vs Young Cells	26.1126	18.4289	24.7011	1
364370	cg03543319	PROKR1		N_Shore	1.15027e-05	1.15027e-05	0.79925	26.1124	5.11003	0.79925	Aged Cells up vs Young Cells	0.127473	Aged Cells up vs Young Cells	26.1124	5.69741	7.63658	1
235468	cg06721789	MIR1302-8			1.15033e-05	1.15033e-05	0.567877	26.1122	5.11001	0.567877	Aged Cells up vs Young Cells	0.0885769	Aged Cells up vs Young Cells	26.1122	2.87621	3.85518	1
68644	cg25474648	ZDHHC14		S_Shore	1.15038e-05	1.15038e-05	0.844338	26.1121	5.11	0.844338	Aged Cells up vs Young Cells	0.12391	Aged Cells up vs Young Cells	26.1121	6.35835	8.52258	1
760583	cg09690883	TAS2R38			1.15066e-05	1.15066e-05	0.506401	26.1113	5.10992	0.506401	Aged Cells up vs Young Cells	0.0383207	Aged Cells up vs Young Cells	26.1113	2.28719	3.06578	1
243262	cg11515820				1.15095e-05	1.15095e-05	0.672454	26.1104	5.10983	0.672454	Aged Cells up vs Young Cells	0.109421	Aged Cells up vs Young Cells	26.1104	4.03308	5.40619	1
239617	cg09930074				1.15107e-05	1.15107e-05	0.598969	26.1101	5.1098	0.598969	Aged Cells up vs Young Cells	0.0862402	Aged Cells up vs Young Cells	26.1101	3.19978	4.28924	1
697582	cg03438093				1.15141e-05	1.15141e-05	1.32882	26.1091	5.1097	1.32882	Aged Cells up vs Young Cells	0.203055	Aged Cells up vs Young Cells	26.1091	15.7487	21.1116	1
31296	cg21400170		Unclassified	Island	1.15147e-05	1.15147e-05	0.864841	26.1089	5.10969	0.864841	Aged Cells up vs Young Cells	0.0445082	Aged Cells up vs Young Cells	26.1089	6.6709	8.9426	1
511613	cg27400314	OR4K15			1.15152e-05	1.15152e-05	0.663336	26.1087	5.10967	0.663336	Aged Cells up vs Young Cells	0.108358	Aged Cells up vs Young Cells	26.1087	3.92445	5.26092	1
24743	cg22759800			Island	1.15155e-05	1.15155e-05	0.688248	26.1087	5.10966	0.688248	Aged Cells up vs Young Cells	0.0663915	Aged Cells up vs Young Cells	26.1087	4.22476	5.6635	1
655547	cg22031164	RAB11FIP1			1.15157e-05	1.15157e-05	0.504747	26.1086	5.10966	0.504747	Aged Cells up vs Young Cells	0.0440169	Aged Cells up vs Young Cells	26.1086	2.27227	3.0461	1
681203	cg25207013				1.1518e-05	1.1518e-05	0.90734	26.1079	5.10959	0.90734	Aged Cells up vs Young Cells	0.114001	Aged Cells up vs Young Cells	26.1079	7.34265	9.84347	1
496950	cg21402062	TXNRD1			1.15209e-05	1.15209e-05	0.446229	26.1071	5.10951	0.446229	Aged Cells up vs Young Cells	0.0728124	Aged Cells up vs Young Cells	26.1071	1.77593	2.38088	1
767058	cg01271191	CD81-AS1			1.15226e-05	1.15226e-05	0.673447	26.1066	5.10946	0.673447	Aged Cells up vs Young Cells	0.112719	Aged Cells up vs Young Cells	26.1066	4.04501	5.42298	1
751605	cg20030711	2009-09-01	Promoter_Associated_Cell_type_specific		1.15255e-05	1.15255e-05	1.23438	26.1057	5.10938	1.23438	Aged Cells up vs Young Cells	0.183871	Aged Cells up vs Young Cells	26.1057	13.5897	18.2198	1
391827	cg23158022	C19orf44		N_Shore	1.15266e-05	1.15266e-05	0.53104	26.1054	5.10935	0.53104	Aged Cells up vs Young Cells	0.0590558	Aged Cells up vs Young Cells	26.1054	2.51517	3.37213	1
295079	cg22802766				1.15271e-05	1.15271e-05	1.35863	26.1052	5.10933	1.35863	Aged Cells up vs Young Cells	0.214077	Aged Cells up vs Young Cells	26.1052	16.4631	22.0725	1
487463	cg06859135				1.15274e-05	1.15274e-05	1.02669	26.1052	5.10932	1.02669	Aged Cells up vs Young Cells	0.135378	Aged Cells up vs Young Cells	26.1052	9.40134	12.6047	1
371500	cg16781488	STAM		S_Shore	1.1531e-05	1.1531e-05	0.620486	26.1041	5.10922	0.620486	Aged Cells up vs Young Cells	0.0762033	Aged Cells up vs Young Cells	26.1041	3.43381	4.604	1
193668	cg18495166	XIRP2	Unclassified_Cell_type_specific		1.15326e-05	1.15326e-05	1.73507	26.1037	5.10917	1.73507	Aged Cells up vs Young Cells	0.195045	Aged Cells up vs Young Cells	26.1037	26.8501	36.0009	1
341282	cg22176663	TEX9			1.15343e-05	1.15343e-05	0.455647	26.1032	5.10912	0.455647	Aged Cells up vs Young Cells	0.0322461	Aged Cells up vs Young Cells	26.1032	1.85169	2.48281	1
60359	cg19460293	NOTCH4			1.15346e-05	1.15346e-05	-0.84225	26.1031	-5.10912	-0.84225	Aged Cells down vs Young Cells	-0.112202	Aged Cells down vs Young Cells	26.1031	6.32695	8.48342	1
426378	cg23908630			N_Shore	1.15346e-05	1.15346e-05	0.907583	26.1031	5.10911	0.907583	Aged Cells up vs Young Cells	0.14389	Aged Cells up vs Young Cells	26.1031	7.34657	9.85057	1
618558	cg21390007	FAM19A4			1.15361e-05	1.15361e-05	1.58935	26.1026	5.10907	1.58935	Aged Cells up vs Young Cells	0.249711	Aged Cells up vs Young Cells	26.1026	22.5294	30.2088	1
249015	cg16220287	SDHAF4		S_Shelf	1.15369e-05	1.15369e-05	1.04683	26.1024	5.10905	1.04683	Aged Cells up vs Young Cells	0.168091	Aged Cells up vs Young Cells	26.1024	9.77377	13.1054	1
460603	cg19510620	GLP2R			1.15374e-05	1.15374e-05	1.2404	26.1022	5.10904	1.2404	Aged Cells up vs Young Cells	0.146828	Aged Cells up vs Young Cells	26.1022	13.7225	18.4002	1
435745	cg06810490			S_Shelf	1.15383e-05	1.15383e-05	0.758661	26.102	5.10901	0.758661	Aged Cells up vs Young Cells	0.0893824	Aged Cells up vs Young Cells	26.102	5.13343	6.88339	1
582656	cg14335687	ZBTB5			1.154e-05	1.154e-05	0.540559	26.1015	5.10896	0.540559	Aged Cells up vs Young Cells	0.0443074	Aged Cells up vs Young Cells	26.1015	2.60614	3.49463	1
421480	cg09487425	BCCIP		S_Shore	1.15419e-05	1.15419e-05	0.606671	26.1009	5.10891	0.606671	Aged Cells up vs Young Cells	0.0980216	Aged Cells up vs Young Cells	26.1009	3.28261	4.40181	1
147821	cg10414453	NPAS3			1.1542e-05	1.1542e-05	1.57118	26.1009	5.1089	1.57118	Aged Cells up vs Young Cells	0.20789	Aged Cells up vs Young Cells	26.1009	22.0174	29.5243	1
538077	cg18780398	LOC574538			1.15433e-05	1.15433e-05	0.956738	26.1005	5.10887	0.956738	Aged Cells up vs Young Cells	0.102567	Aged Cells up vs Young Cells	26.1005	8.1639	10.9475	1
302669	cg02702011		Unclassified_Cell_type_specific		1.15443e-05	1.15443e-05	1.1556	26.1002	5.10884	1.1556	Aged Cells up vs Young Cells	0.18887	Aged Cells up vs Young Cells	26.1002	11.9104	15.9717	1
125966	cg04982343	LINC00381			1.15455e-05	1.15455e-05	0.662286	26.0999	5.1088	0.662286	Aged Cells up vs Young Cells	0.0914115	Aged Cells up vs Young Cells	26.0999	3.91204	5.24606	1
401307	cg21226933		Promoter_Associated	S_Shore	1.15457e-05	1.15457e-05	-1.389	26.0998	-5.1088	-1.389	Aged Cells down vs Young Cells	-0.202333	Aged Cells down vs Young Cells	26.0998	17.2076	23.0754	1
454905	cg11651314	SPON1			1.15458e-05	1.15458e-05	-1.12385	26.0998	-5.10879	-1.12385	Aged Cells down vs Young Cells	-0.0945486	Aged Cells down vs Young Cells	26.0998	11.2649	15.1063	1
371118	cg22572158	CTLA4			1.15462e-05	1.15462e-05	0.942137	26.0997	5.10878	0.942137	Aged Cells up vs Young Cells	0.103335	Aged Cells up vs Young Cells	26.0997	7.91662	10.6163	1
727955	cg26218380				1.15463e-05	1.15463e-05	1.63685	26.0996	5.10878	1.63685	Aged Cells up vs Young Cells	0.166895	Aged Cells up vs Young Cells	26.0996	23.8961	32.045	1
159033	cg20349411				1.15482e-05	1.15482e-05	0.812556	26.0991	5.10873	0.812556	Aged Cells up vs Young Cells	0.136828	Aged Cells up vs Young Cells	26.0991	5.88869	7.89699	1
374373	cg15209053	GRID1			1.15497e-05	1.15497e-05	1.60004	26.0986	5.10868	1.60004	Aged Cells up vs Young Cells	0.247648	Aged Cells up vs Young Cells	26.0986	22.8335	30.6212	1
151501	cg03707749				1.155e-05	1.155e-05	1.36842	26.0986	5.10868	1.36842	Aged Cells up vs Young Cells	0.198107	Aged Cells up vs Young Cells	26.0986	16.7012	22.3975	1
581651	cg13663343	ZNF804A			1.15502e-05	1.15502e-05	1.52029	26.0985	5.10867	1.52029	Aged Cells up vs Young Cells	0.231588	Aged Cells up vs Young Cells	26.0985	20.6142	27.6451	1
182576	cg13937532				1.15513e-05	1.15513e-05	1.00934	26.0982	5.10864	1.00934	Aged Cells up vs Young Cells	0.117925	Aged Cells up vs Young Cells	26.0982	9.08627	12.1855	1
415745	cg11051379				1.15524e-05	1.15524e-05	1.82743	26.0979	5.10861	1.82743	Aged Cells up vs Young Cells	0.261204	Aged Cells up vs Young Cells	26.0979	29.7849	39.9447	1
358067	cg02161782	BCL2			1.15524e-05	1.15524e-05	0.306783	26.0978	5.1086	0.306783	Aged Cells up vs Young Cells	0.0527549	Aged Cells up vs Young Cells	26.0978	0.839411	1.12574	1
430622	cg19327971	ST18			1.15532e-05	1.15532e-05	1.12266	26.0976	5.10858	1.12266	Aged Cells up vs Young Cells	0.177281	Aged Cells up vs Young Cells	26.0976	11.241	15.0756	1
226392	cg14333654	ELMO1			1.15544e-05	1.15544e-05	1.32208	26.0973	5.10855	1.32208	Aged Cells up vs Young Cells	0.167872	Aged Cells up vs Young Cells	26.0973	15.5894	20.9076	1
449511	cg24237958				1.15555e-05	1.15555e-05	0.800046	26.097	5.10852	0.800046	Aged Cells up vs Young Cells	0.0686512	Aged Cells up vs Young Cells	26.097	5.70877	7.65633	1
604485	cg15741204				1.15567e-05	1.15567e-05	1.36891	26.0966	5.10848	1.36891	Aged Cells up vs Young Cells	0.192097	Aged Cells up vs Young Cells	26.0966	16.7133	22.4154	1
776044	cg25616573	GUCY1B3		S_Shelf	1.15603e-05	1.15603e-05	0.725168	26.0955	5.10838	0.725168	Aged Cells up vs Young Cells	0.0661187	Aged Cells up vs Young Cells	26.0955	4.69018	6.29059	1
150334	cg14080798	F5			1.15608e-05	1.15608e-05	1.13979	26.0954	5.10836	1.13979	Aged Cells up vs Young Cells	0.157944	Aged Cells up vs Young Cells	26.0954	11.5867	15.5405	1
629543	cg03427872	OVGP1			1.1563e-05	1.1563e-05	1.06862	26.0948	5.1083	1.06862	Aged Cells up vs Young Cells	0.157526	Aged Cells up vs Young Cells	26.0948	10.185	13.6607	1
748295	cg11137074	CLMN			1.15632e-05	1.15632e-05	0.616937	26.0947	5.1083	0.616937	Aged Cells up vs Young Cells	0.0538144	Aged Cells up vs Young Cells	26.0947	3.39465	4.55313	1
372488	cg01406077	UNC79			1.15644e-05	1.15644e-05	0.529601	26.0944	5.10826	0.529601	Aged Cells up vs Young Cells	0.0876254	Aged Cells up vs Young Cells	26.0944	2.50156	3.3553	1
596636	cg20892069	NMRAL1		N_Shelf	1.15664e-05	1.15664e-05	0.527983	26.0938	5.10821	0.527983	Aged Cells up vs Young Cells	0.0515041	Aged Cells up vs Young Cells	26.0938	2.48629	3.33491	1
354331	cg19029016	CYP1B1-AS1			1.15666e-05	1.15666e-05	-0.686567	26.0937	-5.1082	-0.686567	Aged Cells down vs Young Cells	-0.0243562	Aged Cells down vs Young Cells	26.0937	4.20415	5.63911	1
153743	cg14945001	FAM184A			1.15672e-05	1.15672e-05	1.29009	26.0935	5.10818	1.29009	Aged Cells up vs Young Cells	0.18772	Aged Cells up vs Young Cells	26.0935	14.8441	19.9108	1
491319	cg24591615				1.15676e-05	1.15676e-05	1.41091	26.0934	5.10817	1.41091	Aged Cells up vs Young Cells	0.198652	Aged Cells up vs Young Cells	26.0934	17.7545	23.8147	1
446203	cg22171893				1.15684e-05	1.15684e-05	0.873947	26.0932	5.10815	0.873947	Aged Cells up vs Young Cells	0.0952323	Aged Cells up vs Young Cells	26.0932	6.81212	9.13742	1
513031	cg24752624			N_Shelf	1.15691e-05	1.15691e-05	1.40933	26.093	5.10813	1.40933	Aged Cells up vs Young Cells	0.22659	Aged Cells up vs Young Cells	26.093	17.7149	23.762	1
62859	cg03717570	GRB2	Gene_Associated_Cell_type_specific		1.15692e-05	1.15692e-05	1.53542	26.093	5.10813	1.53542	Aged Cells up vs Young Cells	0.128964	Aged Cells up vs Young Cells	26.093	21.0265	28.204	1
233053	cg00991744	PDZRN4		N_Shore	1.15705e-05	1.15705e-05	1.67848	26.0926	5.10809	1.67848	Aged Cells up vs Young Cells	0.218741	Aged Cells up vs Young Cells	26.0926	25.1272	33.7051	1
394147	cg02152475	PAX5		N_Shore	1.15707e-05	1.15707e-05	1.45727	26.0925	5.10808	1.45727	Aged Cells up vs Young Cells	0.106107	Aged Cells up vs Young Cells	26.0925	18.9405	25.4065	1
20252	cg27428418	BRD1		S_Shore	1.15727e-05	1.15727e-05	0.748149	26.0919	5.10802	0.748149	Aged Cells up vs Young Cells	0.0503269	Aged Cells up vs Young Cells	26.0919	4.99216	6.69654	1
443195	cg03984919	NCOA1			1.15733e-05	1.15733e-05	0.466357	26.0918	5.10801	0.466357	Aged Cells up vs Young Cells	0.0358566	Aged Cells up vs Young Cells	26.0918	1.93976	2.60204	1
216287	cg26714489	ASAP1			1.15736e-05	1.15736e-05	0.595536	26.0917	5.108	0.595536	Aged Cells up vs Young Cells	0.0584488	Aged Cells up vs Young Cells	26.0917	3.16321	4.24321	1
677650	cg22252999	ART3			1.15752e-05	1.15752e-05	0.982455	26.0912	5.10795	0.982455	Aged Cells up vs Young Cells	0.152351	Aged Cells up vs Young Cells	26.0912	8.60869	11.5481	1
612747	cg06410104				1.15752e-05	1.15752e-05	0.353184	26.0912	5.10795	0.353184	Aged Cells up vs Young Cells	0.0230424	Aged Cells up vs Young Cells	26.0912	1.11253	1.49241	1
517644	cg10186053	CWF19L1			1.15753e-05	1.15753e-05	0.737898	26.0912	5.10795	0.737898	Aged Cells up vs Young Cells	0.109127	Aged Cells up vs Young Cells	26.0912	4.85629	6.51447	1
386586	cg25486749	TCERG1L			1.15763e-05	1.15763e-05	1.04567	26.0909	5.10792	1.04567	Aged Cells up vs Young Cells	0.14465	Aged Cells up vs Young Cells	26.0909	9.75222	13.0823	1
721932	cg25748082	LINC01360			1.15782e-05	1.15782e-05	0.693076	26.0903	5.10787	0.693076	Aged Cells up vs Young Cells	0.114833	Aged Cells up vs Young Cells	26.0903	4.28424	5.74729	1
352871	cg19592898		Unclassified_Cell_type_specific	Island	1.15793e-05	1.15793e-05	-0.843666	26.09	-5.10784	-0.843666	Aged Cells down vs Young Cells	-0.0970701	Aged Cells down vs Young Cells	26.09	6.34823	8.51622	1
134207	cg24719853	SH3RF3			1.15804e-05	1.15804e-05	0.516651	26.0897	5.10781	0.516651	Aged Cells up vs Young Cells	0.0359988	Aged Cells up vs Young Cells	26.0897	2.38071	3.19379	1
189381	cg20231343	CNTNAP4			1.15808e-05	1.15808e-05	1.66719	26.0896	5.1078	1.66719	Aged Cells up vs Young Cells	0.259786	Aged Cells up vs Young Cells	26.0896	24.7903	33.257	1
446817	cg21330198	KIAA0100		N_Shelf	1.15809e-05	1.15809e-05	0.309813	26.0895	5.10779	0.309813	Aged Cells up vs Young Cells	0.0201158	Aged Cells up vs Young Cells	26.0895	0.856074	1.14845	1
109495	cg10495843	LOC643406			1.15809e-05	1.15809e-05	1.69286	26.0895	5.10779	1.69286	Aged Cells up vs Young Cells	0.10876	Aged Cells up vs Young Cells	26.0895	25.5595	34.2889	1
310955	cg02861821	PLEKHD1			1.1581e-05	1.1581e-05	0.982635	26.0895	5.10779	0.982635	Aged Cells up vs Young Cells	0.146638	Aged Cells up vs Young Cells	26.0895	8.61186	11.5531	1
509376	cg05112298	NOD2			1.1581e-05	1.1581e-05	1.63297	26.0895	5.10779	1.63297	Aged Cells up vs Young Cells	0.257438	Aged Cells up vs Young Cells	26.0895	23.7832	31.906	1
657943	cg05843219	NEK7		N_Shore	1.15825e-05	1.15825e-05	2.03838	26.0891	5.10775	2.03838	Aged Cells up vs Young Cells	0.288643	Aged Cells up vs Young Cells	26.0891	37.058	49.7154	1
434939	cg23339862				1.15826e-05	1.15826e-05	0.662498	26.089	5.10774	0.662498	Aged Cells up vs Young Cells	0.0322279	Aged Cells up vs Young Cells	26.089	3.91455	5.2516	1
209021	cg21510841	AHSG			1.1583e-05	1.1583e-05	0.861237	26.0889	5.10773	0.861237	Aged Cells up vs Young Cells	0.141349	Aged Cells up vs Young Cells	26.0889	6.61543	8.87502	1
473467	cg05669641	DPP10			1.15831e-05	1.15831e-05	1.38768	26.0889	5.10773	1.38768	Aged Cells up vs Young Cells	0.217279	Aged Cells up vs Young Cells	26.0889	17.1747	23.0411	1
563391	cg06454851	MTSS1			1.15847e-05	1.15847e-05	1.18546	26.0884	5.10768	1.18546	Aged Cells up vs Young Cells	0.169541	Aged Cells up vs Young Cells	26.0884	12.534	16.8155	1
720325	cg26950900				1.15883e-05	1.15883e-05	-1.28476	26.0874	-5.10758	-1.28476	Aged Cells down vs Young Cells	-0.172022	Aged Cells down vs Young Cells	26.0874	14.7217	19.7513	1
133590	cg16160753				1.15892e-05	1.15892e-05	0.330221	26.0871	5.10755	0.330221	Aged Cells up vs Young Cells	0.0503483	Aged Cells up vs Young Cells	26.0871	0.972569	1.30486	1
136945	cg02861124	KIAA1598			1.15912e-05	1.15912e-05	0.937857	26.0865	5.1075	0.937857	Aged Cells up vs Young Cells	0.15487	Aged Cells up vs Young Cells	26.0865	7.84486	10.5254	1
443400	cg07235646	FAM120A			1.15914e-05	1.15914e-05	0.445861	26.0865	5.10749	0.445861	Aged Cells up vs Young Cells	0.0416429	Aged Cells up vs Young Cells	26.0865	1.77301	2.37883	1
555001	cg02575850	TRAF5			1.1592e-05	1.1592e-05	0.359077	26.0863	5.10748	0.359077	Aged Cells up vs Young Cells	0.0176007	Aged Cells up vs Young Cells	26.0863	1.14997	1.54292	1
646071	cg11410435	PTP4A3		S_Shelf	1.15922e-05	1.15922e-05	1.04755	26.0862	5.10747	1.04755	Aged Cells up vs Young Cells	0.133552	Aged Cells up vs Young Cells	26.0862	9.78718	13.1315	1
328859	cg05217289				1.15936e-05	1.15936e-05	0.794169	26.0858	5.10743	0.794169	Aged Cells up vs Young Cells	0.130678	Aged Cells up vs Young Cells	26.0858	5.6252	7.54746	1
289285	cg01563236		Unclassified	N_Shelf	1.15952e-05	1.15952e-05	0.607066	26.0854	5.10738	0.607066	Aged Cells up vs Young Cells	0.0504525	Aged Cells up vs Young Cells	26.0854	3.28688	4.41017	1
740156	cg00526628	TMEM132B			1.15954e-05	1.15954e-05	1.15237	26.0853	5.10738	1.15237	Aged Cells up vs Young Cells	0.124227	Aged Cells up vs Young Cells	26.0853	11.8439	15.8915	1
610903	cg09675758	TMTC2			1.15955e-05	1.15955e-05	1.82418	26.0853	5.10738	1.82418	Aged Cells up vs Young Cells	0.274078	Aged Cells up vs Young Cells	26.0853	29.6787	39.8215	1
312328	cg05245491	PIEZO2			1.15965e-05	1.15965e-05	1.58616	26.085	5.10735	1.58616	Aged Cells up vs Young Cells	0.243235	Aged Cells up vs Young Cells	26.085	22.4391	30.1081	1
311611	cg06317365	NFASC		N_Shelf	1.1597e-05	1.1597e-05	0.609645	26.0848	5.10733	0.609645	Aged Cells up vs Young Cells	0.0475163	Aged Cells up vs Young Cells	26.0848	3.31487	4.44781	1
428886	cg04963092				1.15978e-05	1.15978e-05	1.23473	26.0846	5.10731	1.23473	Aged Cells up vs Young Cells	0.189687	Aged Cells up vs Young Cells	26.0846	13.5975	18.245	1
565802	cg10421587				1.15981e-05	1.15981e-05	1.34152	26.0845	5.1073	1.34152	Aged Cells up vs Young Cells	0.216113	Aged Cells up vs Young Cells	26.0845	16.0511	21.5372	1
130474	cg17457918	LOC102724058			1.15992e-05	1.15992e-05	0.370276	26.0842	5.10727	0.370276	Aged Cells up vs Young Cells	0.0588132	Aged Cells up vs Young Cells	26.0842	1.22282	1.64079	1
281801	cg23993133				1.15998e-05	1.15998e-05	1.38346	26.084	5.10725	1.38346	Aged Cells up vs Young Cells	0.199563	Aged Cells up vs Young Cells	26.084	17.0705	22.9055	1
178145	cg07376374	LOC339568			1.1602e-05	1.1602e-05	0.945937	26.0834	5.10719	0.945937	Aged Cells up vs Young Cells	0.135802	Aged Cells up vs Young Cells	26.0834	7.98062	10.7088	1
264275	cg04020319	C12orf43			1.16026e-05	1.16026e-05	0.285873	26.0832	5.10717	0.285873	Aged Cells up vs Young Cells	0.012661	Aged Cells up vs Young Cells	26.0832	0.728884	0.97806	1
650278	cg04401646	GRTP1			1.16028e-05	1.16028e-05	1.01881	26.0832	5.10717	1.01881	Aged Cells up vs Young Cells	0.102358	Aged Cells up vs Young Cells	26.0832	9.2576	12.4224	1
713933	cg11101212				1.16035e-05	1.16035e-05	0.976375	26.0829	5.10715	0.976375	Aged Cells up vs Young Cells	0.0974877	Aged Cells up vs Young Cells	26.0829	8.50248	11.4092	1
350390	cg26878709	TMEM136		S_Shore	1.16039e-05	1.16039e-05	1.21709	26.0829	5.10714	1.21709	Aged Cells up vs Young Cells	0.163148	Aged Cells up vs Young Cells	26.0829	13.2116	17.7283	1
237615	cg06872183				1.16041e-05	1.16041e-05	0.58694	26.0828	5.10713	0.58694	Aged Cells up vs Young Cells	0.0514497	Aged Cells up vs Young Cells	26.0828	3.07256	4.123	1
406239	cg22520678				1.16067e-05	1.16067e-05	0.947263	26.082	5.10706	0.947263	Aged Cells up vs Young Cells	0.12938	Aged Cells up vs Young Cells	26.082	8.00301	10.7394	1
438016	cg17362026	CTTNBP2			1.16075e-05	1.16075e-05	1.11204	26.0818	5.10703	1.11204	Aged Cells up vs Young Cells	0.183191	Aged Cells up vs Young Cells	26.0818	11.0294	14.8007	1
741208	cg18709710			N_Shelf	1.16079e-05	1.16079e-05	2.11019	26.0817	5.10702	2.11019	Aged Cells up vs Young Cells	0.278241	Aged Cells up vs Young Cells	26.0817	39.7151	53.2952	1
565697	cg02339970	PTDSS2		N_Shore	1.16091e-05	1.16091e-05	0.327245	26.0813	5.10699	0.327245	Aged Cells up vs Young Cells	0.0196369	Aged Cells up vs Young Cells	26.0813	0.955121	1.28173	1
176455	cg23588813	SF1		S_Shelf	1.16092e-05	1.16092e-05	-1.39257	26.0813	-5.10698	-1.39257	Aged Cells down vs Young Cells	-0.200733	Aged Cells down vs Young Cells	26.0813	17.2959	23.2104	1
165970	cg14829360			N_Shelf	1.16107e-05	1.16107e-05	0.731152	26.0809	5.10694	0.731152	Aged Cells up vs Young Cells	0.101036	Aged Cells up vs Young Cells	26.0809	4.7679	6.39843	1
753111	cg12476093				1.16116e-05	1.16116e-05	0.548226	26.0806	5.10692	0.548226	Aged Cells up vs Young Cells	0.0757793	Aged Cells up vs Young Cells	26.0806	2.68059	3.59734	1
477072	cg03959918				1.16124e-05	1.16124e-05	0.739487	26.0804	5.10689	0.739487	Aged Cells up vs Young Cells	0.0887377	Aged Cells up vs Young Cells	26.0804	4.87723	6.54527	1
612839	cg10078898	NDRG2		N_Shore	1.16132e-05	1.16132e-05	0.891773	26.0801	5.10687	0.891773	Aged Cells up vs Young Cells	0.147943	Aged Cells up vs Young Cells	26.0801	7.09285	9.51873	1
599382	cg24193367	LRRC2		S_Shore	1.16133e-05	1.16133e-05	0.671956	26.0801	5.10687	0.671956	Aged Cells up vs Young Cells	0.106623	Aged Cells up vs Young Cells	26.0801	4.02712	5.40447	1
156860	cg26361551				1.16143e-05	1.16143e-05	1.00087	26.0798	5.10684	1.00087	Aged Cells up vs Young Cells	0.160578	Aged Cells up vs Young Cells	26.0798	8.9345	11.9904	1
344637	cg06814342				1.16156e-05	1.16156e-05	0.845612	26.0794	5.1068	0.845612	Aged Cells up vs Young Cells	0.141271	Aged Cells up vs Young Cells	26.0794	6.37757	8.55903	1
207028	cg10618992				1.16157e-05	1.16157e-05	1.43122	26.0794	5.1068	1.43122	Aged Cells up vs Young Cells	0.224558	Aged Cells up vs Young Cells	26.0794	18.2694	24.5185	1
754235	cg05291244	LRP1B			1.16158e-05	1.16158e-05	1.12743	26.0794	5.1068	1.12743	Aged Cells up vs Young Cells	0.183541	Aged Cells up vs Young Cells	26.0794	11.3368	15.2146	1
167411	cg23739623	NR6A1			1.16167e-05	1.16167e-05	0.994949	26.0791	5.10677	0.994949	Aged Cells up vs Young Cells	0.161174	Aged Cells up vs Young Cells	26.0791	8.82906	11.8492	1
525213	cg16693243	STIM1			1.1618e-05	1.1618e-05	0.516937	26.0787	5.10673	0.516937	Aged Cells up vs Young Cells	0.0382464	Aged Cells up vs Young Cells	26.0787	2.38335	3.19867	1
233033	cg04386156	LINC00944	Unclassified		1.16191e-05	1.16191e-05	0.969072	26.0784	5.10671	0.969072	Aged Cells up vs Young Cells	0.0896877	Aged Cells up vs Young Cells	26.0784	8.37576	11.2411	1
28063	cg19446358	AGAP3	Gene_Associated_Cell_type_specific		1.16193e-05	1.16193e-05	0.929948	26.0784	5.1067	0.929948	Aged Cells up vs Young Cells	0.0894974	Aged Cells up vs Young Cells	26.0784	7.71311	10.3518	1
608078	cg24312792	FAM46B	Unclassified_Cell_type_specific	N_Shore	1.16205e-05	1.16205e-05	0.906197	26.078	5.10666	0.906197	Aged Cells up vs Young Cells	0.110778	Aged Cells up vs Young Cells	26.078	7.32415	9.82994	1
708277	cg04916551	GRIK3			1.16235e-05	1.16235e-05	0.625633	26.0771	5.10658	0.625633	Aged Cells up vs Young Cells	0.0993123	Aged Cells up vs Young Cells	26.0771	3.49101	4.68554	1
143367	cg23045972				1.16247e-05	1.16247e-05	1.52217	26.0768	5.10654	1.52217	Aged Cells up vs Young Cells	0.154797	Aged Cells up vs Young Cells	26.0768	20.6651	27.7365	1
608504	cg21184281				1.16252e-05	1.16252e-05	0.435529	26.0767	5.10653	0.435529	Aged Cells up vs Young Cells	0.0360644	Aged Cells up vs Young Cells	26.0767	1.69179	2.27071	1
143219	cg02287020				1.16271e-05	1.16271e-05	1.34142	26.0761	5.10648	1.34142	Aged Cells up vs Young Cells	0.204655	Aged Cells up vs Young Cells	26.0761	16.0488	21.5411	1
7566	cg03530437	NPHP4			1.16299e-05	1.16299e-05	0.505532	26.0753	5.1064	0.505532	Aged Cells up vs Young Cells	0.0259114	Aged Cells up vs Young Cells	26.0753	2.27934	3.05949	1
368368	cg18342914				1.16304e-05	1.16304e-05	1.07538	26.0752	5.10638	1.07538	Aged Cells up vs Young Cells	0.175399	Aged Cells up vs Young Cells	26.0752	10.3142	13.8445	1
657711	cg26051083				1.16312e-05	1.16312e-05	0.771768	26.0749	5.10636	0.771768	Aged Cells up vs Young Cells	0.130424	Aged Cells up vs Young Cells	26.0749	5.31234	7.13068	1
584241	cg20537693			S_Shore	1.16315e-05	1.16315e-05	0.939431	26.0748	5.10635	0.939431	Aged Cells up vs Young Cells	0.156693	Aged Cells up vs Young Cells	26.0748	7.87122	10.5655	1
401512	cg23949500				1.16342e-05	1.16342e-05	1.5431	26.074	5.10628	1.5431	Aged Cells up vs Young Cells	0.236548	Aged Cells up vs Young Cells	26.074	21.2375	28.5077	1
396927	cg06591622	SLC26A7			1.16342e-05	1.16342e-05	0.816893	26.074	5.10627	0.816893	Aged Cells up vs Young Cells	0.075245	Aged Cells up vs Young Cells	26.074	5.95172	7.98918	1
148067	cg05070537				1.16388e-05	1.16388e-05	0.822722	26.0727	5.10614	0.822722	Aged Cells up vs Young Cells	0.108185	Aged Cells up vs Young Cells	26.0727	6.03696	8.10402	1
671393	cg16054438				1.16389e-05	1.16389e-05	0.830042	26.0727	5.10614	0.830042	Aged Cells up vs Young Cells	0.125458	Aged Cells up vs Young Cells	26.0727	6.14487	8.24888	1
140810	cg02770443	TSPAN15			1.16422e-05	1.16422e-05	0.781961	26.0717	5.10605	0.781961	Aged Cells up vs Young Cells	0.0653083	Aged Cells up vs Young Cells	26.0717	5.45359	7.32119	1
419516	cg11714406				1.16452e-05	1.16452e-05	0.545957	26.0708	5.10596	0.545957	Aged Cells up vs Young Cells	0.0521798	Aged Cells up vs Young Cells	26.0708	2.65846	3.56897	1
566232	cg05482306	LOC100286948			1.16455e-05	1.16455e-05	0.743142	26.0708	5.10595	0.743142	Aged Cells up vs Young Cells	0.116984	Aged Cells up vs Young Cells	26.0708	4.92556	6.61257	1
641971	cg10620429	MEF2A			1.16458e-05	1.16458e-05	0.761328	26.0707	5.10595	0.761328	Aged Cells up vs Young Cells	0.112223	Aged Cells up vs Young Cells	26.0707	5.16958	6.94019	1
572141	cg02429648	LOC102467225			1.16513e-05	1.16513e-05	1.57963	26.0691	5.10579	1.57963	Aged Cells up vs Young Cells	0.241124	Aged Cells up vs Young Cells	26.0691	22.2549	29.8791	1
314224	cg07633212	MTHFS			1.16516e-05	1.16516e-05	1.10833	26.069	5.10578	1.10833	Aged Cells up vs Young Cells	0.162711	Aged Cells up vs Young Cells	26.069	10.9559	14.7093	1
323388	cg04370517	PIP5K1B	Unclassified_Cell_type_specific		1.16529e-05	1.16529e-05	-0.554366	26.0686	-5.10574	-0.554366	Aged Cells down vs Young Cells	-0.0542632	Aged Cells down vs Young Cells	26.0686	2.74098	3.68007	1
789795	cg07277834	WIF1			1.16531e-05	1.16531e-05	1.71293	26.0686	5.10574	1.71293	Aged Cells up vs Young Cells	0.236578	Aged Cells up vs Young Cells	26.0686	26.1694	35.1354	1
264758	cg19668315	EFNA5			1.16557e-05	1.16557e-05	1.0059	26.0678	5.10566	1.0059	Aged Cells up vs Young Cells	0.165421	Aged Cells up vs Young Cells	26.0678	9.02456	12.1168	1
711352	cg08011461	STRBP			1.16599e-05	1.16599e-05	0.750813	26.0666	5.10555	0.750813	Aged Cells up vs Young Cells	0.0841923	Aged Cells up vs Young Cells	26.0666	5.02777	6.75086	1
47048	cg23136266	TSNARE1			1.16643e-05	1.16643e-05	1.0663	26.0653	5.10542	1.0663	Aged Cells up vs Young Cells	0.100078	Aged Cells up vs Young Cells	26.0653	10.1407	13.6167	1
269479	cg04047082	AMFR			1.16648e-05	1.16648e-05	0.946875	26.0652	5.10541	0.946875	Aged Cells up vs Young Cells	0.152087	Aged Cells up vs Young Cells	26.0652	7.99645	10.7375	1
404265	cg07676455	C10orf76	Unclassified_Cell_type_specific		1.16649e-05	1.16649e-05	0.683338	26.0652	5.10541	0.683338	Aged Cells up vs Young Cells	0.0499492	Aged Cells up vs Young Cells	26.0652	4.1647	5.59231	1
430306	cg14574582	HNRNPH1		S_Shore	1.16664e-05	1.16664e-05	0.690546	26.0647	5.10536	0.690546	Aged Cells up vs Young Cells	0.0358791	Aged Cells up vs Young Cells	26.0647	4.25303	5.71102	1
457770	cg05502478	MCF2L2			1.16667e-05	1.16667e-05	1.43647	26.0646	5.10535	1.43647	Aged Cells up vs Young Cells	0.226226	Aged Cells up vs Young Cells	26.0646	18.4036	24.7127	1
653289	cg16693840	NSMCE2			1.16673e-05	1.16673e-05	0.573972	26.0644	5.10534	0.573972	Aged Cells up vs Young Cells	0.0481486	Aged Cells up vs Young Cells	26.0644	2.93828	3.9456	1
74987	cg10135894	AFAP1	Unclassified_Cell_type_specific		1.16677e-05	1.16677e-05	1.04804	26.0643	5.10532	1.04804	Aged Cells up vs Young Cells	0.1367	Aged Cells up vs Young Cells	26.0643	9.79642	13.1549	1
351332	cg14077967				1.16687e-05	1.16687e-05	0.802804	26.0641	5.1053	0.802804	Aged Cells up vs Young Cells	0.124488	Aged Cells up vs Young Cells	26.0641	5.74819	7.71893	1
565147	cg26860122	DCUN1D2			1.16688e-05	1.16688e-05	0.615498	26.064	5.10529	0.615498	Aged Cells up vs Young Cells	0.0605804	Aged Cells up vs Young Cells	26.064	3.37882	4.53724	1
470400	cg07553500	ARAP3			1.16698e-05	1.16698e-05	0.739427	26.0637	5.10526	0.739427	Aged Cells up vs Young Cells	0.124118	Aged Cells up vs Young Cells	26.0637	4.87643	6.54838	1
442627	cg00582709	ZC3H18			1.16724e-05	1.16724e-05	1.07043	26.063	5.10519	1.07043	Aged Cells up vs Young Cells	0.17267	Aged Cells up vs Young Cells	26.063	10.2195	13.7238	1
488136	cg19988162	C6orf10			1.16734e-05	1.16734e-05	1.58859	26.0627	5.10516	1.58859	Aged Cells up vs Young Cells	0.187195	Aged Cells up vs Young Cells	26.0627	22.5079	30.2262	1
681616	cg19846707				1.1674e-05	1.1674e-05	1.12277	26.0625	5.10515	1.12277	Aged Cells up vs Young Cells	0.172796	Aged Cells up vs Young Cells	26.0625	11.2432	15.0988	1
661685	cg01787813	RASAL1		S_Shore	1.16766e-05	1.16766e-05	1.03626	26.0618	5.10507	1.03626	Aged Cells up vs Young Cells	0.170024	Aged Cells up vs Young Cells	26.0618	9.57742	12.8621	1
574942	cg19820994	GABRG3			1.16769e-05	1.16769e-05	1.76145	26.0617	5.10506	1.76145	Aged Cells up vs Young Cells	0.26783	Aged Cells up vs Young Cells	26.0617	27.6729	37.1639	1
780029	cg04170238				1.16773e-05	1.16773e-05	0.414621	26.0616	5.10505	0.414621	Aged Cells up vs Young Cells	0.0694265	Aged Cells up vs Young Cells	26.0616	1.53325	2.05912	1
603338	cg09910691	SNAP25-AS1		S_Shore	1.16791e-05	1.16791e-05	1.10014	26.061	5.105	1.10014	Aged Cells up vs Young Cells	0.161469	Aged Cells up vs Young Cells	26.061	10.7946	14.4972	1
374271	cg11570607	DNAJB12			1.16793e-05	1.16793e-05	-1.36623	26.061	-5.105	-1.36623	Aged Cells down vs Young Cells	-0.209541	Aged Cells down vs Young Cells	26.061	16.648	22.3583	1
310688	cg27370392	TOP1			1.16796e-05	1.16796e-05	0.610219	26.0609	5.10499	0.610219	Aged Cells up vs Young Cells	0.0477717	Aged Cells up vs Young Cells	26.0609	3.32111	4.46028	1
162558	cg01274664				1.16807e-05	1.16807e-05	0.877688	26.0606	5.10496	0.877688	Aged Cells up vs Young Cells	0.0761024	Aged Cells up vs Young Cells	26.0606	6.87057	9.22734	1
152893	cg00969288	MYH4			1.16811e-05	1.16811e-05	1.60584	26.0605	5.10495	1.60584	Aged Cells up vs Young Cells	0.248017	Aged Cells up vs Young Cells	26.0605	22.9994	30.8889	1
199355	cg05694761	BCAR4			1.16841e-05	1.16841e-05	0.693853	26.0596	5.10486	0.693853	Aged Cells up vs Young Cells	0.0653537	Aged Cells up vs Young Cells	26.0596	4.29385	5.76696	1
657064	cg21423458	ICOS			1.16846e-05	1.16846e-05	1.22966	26.0595	5.10485	1.22966	Aged Cells up vs Young Cells	0.200434	Aged Cells up vs Young Cells	26.0595	13.486	18.1129	1
60553	cg10434653	GLYR1	Promoter_Associated	Island	1.16847e-05	1.16847e-05	-0.302648	26.0594	-5.10484	-0.302648	Aged Cells down vs Young Cells	-0.00555727	Aged Cells down vs Young Cells	26.0594	0.816935	1.09721	1
752588	cg10323653	MACROD1			1.16868e-05	1.16868e-05	0.54864	26.0588	5.10478	0.54864	Aged Cells up vs Young Cells	0.0398117	Aged Cells up vs Young Cells	26.0588	2.68464	3.60579	1
500789	cg05494176	LINC00929			1.16872e-05	1.16872e-05	1.655	26.0587	5.10477	1.655	Aged Cells up vs Young Cells	0.2557	Aged Cells up vs Young Cells	26.0587	24.4291	32.8112	1
439655	cg23088600	P2RY14			1.16889e-05	1.16889e-05	0.971714	26.0582	5.10473	0.971714	Aged Cells up vs Young Cells	0.154234	Aged Cells up vs Young Cells	26.0582	8.4215	11.3113	1
773401	cg03434521				1.1689e-05	1.1689e-05	1.11579	26.0582	5.10472	1.11579	Aged Cells up vs Young Cells	0.147922	Aged Cells up vs Young Cells	26.0582	11.1039	14.9142	1
609640	cg08050464	RBL1		S_Shore	1.16892e-05	1.16892e-05	0.442043	26.0581	5.10472	0.442043	Aged Cells up vs Young Cells	0.0381071	Aged Cells up vs Young Cells	26.0581	1.74277	2.34081	1
412877	cg18921607	DYTN			1.16953e-05	1.16953e-05	1.0849	26.0564	5.10454	1.0849	Aged Cells up vs Young Cells	0.162411	Aged Cells up vs Young Cells	26.0564	10.4977	14.101	1
337087	cg12144573	ATP11A			1.16966e-05	1.16966e-05	1.54231	26.056	5.10451	1.54231	Aged Cells up vs Young Cells	0.212128	Aged Cells up vs Young Cells	26.056	21.2156	28.4981	1
326727	cg21440164				1.16968e-05	1.16968e-05	0.473807	26.0559	5.1045	0.473807	Aged Cells up vs Young Cells	0.0266165	Aged Cells up vs Young Cells	26.0559	2.00224	2.68953	1
507857	cg05906671				1.16976e-05	1.16976e-05	0.917762	26.0557	5.10448	0.917762	Aged Cells up vs Young Cells	0.152516	Aged Cells up vs Young Cells	26.0557	7.51229	10.0911	1
513431	cg00449868	ZC3H12D		N_Shore	1.16981e-05	1.16981e-05	0.323844	26.0556	5.10447	0.323844	Aged Cells up vs Young Cells	0.0231161	Aged Cells up vs Young Cells	26.0556	0.935371	1.25647	1
639920	cg22075222	CCNA1		S_Shelf	1.16981e-05	1.16981e-05	1.1554	26.0556	5.10446	1.1554	Aged Cells up vs Young Cells	0.170273	Aged Cells up vs Young Cells	26.0556	11.9064	15.9936	1
670614	cg05098589				1.16981e-05	1.16981e-05	0.319451	26.0555	5.10446	0.319451	Aged Cells up vs Young Cells	0.0185376	Aged Cells up vs Young Cells	26.0555	0.910167	1.22261	1
743527	cg24329341	ADCY2			1.17004e-05	1.17004e-05	0.980345	26.0549	5.1044	0.980345	Aged Cells up vs Young Cells	0.160282	Aged Cells up vs Young Cells	26.0549	8.57176	11.5146	1
321133	cg12767627				1.17032e-05	1.17032e-05	1.38355	26.0541	5.10432	1.38355	Aged Cells up vs Young Cells	0.195486	Aged Cells up vs Young Cells	26.0541	17.0726	22.9347	1
202411	cg13319417	C6orf222			1.17036e-05	1.17036e-05	0.508842	26.054	5.10431	0.508842	Aged Cells up vs Young Cells	0.0522361	Aged Cells up vs Young Cells	26.054	2.30929	3.10221	1
404705	cg24241823	HOXB3		S_Shelf	1.17049e-05	1.17049e-05	1.78096	26.0536	5.10427	1.78096	Aged Cells up vs Young Cells	0.205905	Aged Cells up vs Young Cells	26.0536	28.2893	38.0035	1
347095	cg04680462				1.17066e-05	1.17066e-05	0.996954	26.0531	5.10423	0.996954	Aged Cells up vs Young Cells	0.108105	Aged Cells up vs Young Cells	26.0531	8.86466	11.9089	1
608404	cg00028299				1.17095e-05	1.17095e-05	0.815608	26.0523	5.10414	0.815608	Aged Cells up vs Young Cells	0.13412	Aged Cells up vs Young Cells	26.0523	5.93301	7.97072	1
182084	cg01027122				1.17101e-05	1.17101e-05	1.18588	26.0521	5.10413	1.18588	Aged Cells up vs Young Cells	0.195319	Aged Cells up vs Young Cells	26.0521	12.5428	16.8508	1
304572	cg01174441	C18orf26	Unclassified_Cell_type_specific		1.1711e-05	1.1711e-05	1.48883	26.0519	5.1041	1.48883	Aged Cells up vs Young Cells	0.229381	Aged Cells up vs Young Cells	26.0519	19.7697	26.5601	1
185754	cg01634328		Unclassified		1.17111e-05	1.17111e-05	1.00051	26.0518	5.1041	1.00051	Aged Cells up vs Young Cells	0.161676	Aged Cells up vs Young Cells	26.0518	8.928	11.9946	1
415786	cg21023438				1.17112e-05	1.17112e-05	1.50204	26.0518	5.10409	1.50204	Aged Cells up vs Young Cells	0.16579	Aged Cells up vs Young Cells	26.0518	20.1221	27.0336	1
395064	cg12947596				1.17129e-05	1.17129e-05	1.62573	26.0513	5.10405	1.62573	Aged Cells up vs Young Cells	0.230966	Aged Cells up vs Young Cells	26.0513	23.5727	31.67	1
518403	cg00174629				1.17132e-05	1.17132e-05	1.23302	26.0512	5.10404	1.23302	Aged Cells up vs Young Cells	0.200828	Aged Cells up vs Young Cells	26.0512	13.5597	18.2176	1
783866	cg08700667				1.17142e-05	1.17142e-05	0.873374	26.0509	5.10401	0.873374	Aged Cells up vs Young Cells	0.117744	Aged Cells up vs Young Cells	26.0509	6.80318	9.14023	1
46926	cg06950479	LUC7L		S_Shelf	1.17165e-05	1.17165e-05	0.465558	26.0503	5.10395	0.465558	Aged Cells up vs Young Cells	0.014176	Aged Cells up vs Young Cells	26.0503	1.93312	2.59726	1
648104	cg08922756				1.17168e-05	1.17168e-05	1.24338	26.0502	5.10394	1.24338	Aged Cells up vs Young Cells	0.138117	Aged Cells up vs Young Cells	26.0502	13.7885	18.5257	1
591203	cg04358806	FAM227A			1.17182e-05	1.17182e-05	1.00405	26.0498	5.1039	1.00405	Aged Cells up vs Young Cells	0.1022	Aged Cells up vs Young Cells	26.0498	8.99128	12.0805	1
449999	cg20315124			Island	1.17182e-05	1.17182e-05	0.772434	26.0498	5.1039	0.772434	Aged Cells up vs Young Cells	0.127284	Aged Cells up vs Young Cells	26.0498	5.32151	7.1499	1
246955	cg04882739				1.17185e-05	1.17185e-05	1.24864	26.0497	5.10389	1.24864	Aged Cells up vs Young Cells	0.20514	Aged Cells up vs Young Cells	26.0497	13.9055	18.6833	1
592583	cg03896589	CCDC85A	Unclassified	N_Shore	1.17186e-05	1.17186e-05	0.78492	26.0497	5.10389	0.78492	Aged Cells up vs Young Cells	0.0856175	Aged Cells up vs Young Cells	26.0497	5.49494	7.38293	1
358107	cg14901226				1.17188e-05	1.17188e-05	1.00775	26.0496	5.10388	1.00775	Aged Cells up vs Young Cells	0.160608	Aged Cells up vs Young Cells	26.0496	9.05773	12.1699	1
369950	cg10937372				1.17196e-05	1.17196e-05	1.15589	26.0494	5.10386	1.15589	Aged Cells up vs Young Cells	0.17771	Aged Cells up vs Young Cells	26.0494	11.9163	16.0108	1
340487	cg22626466	MAML3			1.17234e-05	1.17234e-05	0.822179	26.0483	5.10375	0.822179	Aged Cells up vs Young Cells	0.108588	Aged Cells up vs Young Cells	26.0483	6.029	8.10091	1
496845	cg18594551	KRTAP23-1			1.17235e-05	1.17235e-05	0.797736	26.0482	5.10375	0.797736	Aged Cells up vs Young Cells	0.134275	Aged Cells up vs Young Cells	26.0482	5.67584	7.6264	1
484349	cg18560110	PKD1L1			1.17238e-05	1.17238e-05	0.381277	26.0482	5.10374	0.381277	Aged Cells up vs Young Cells	0.0278371	Aged Cells up vs Young Cells	26.0482	1.29656	1.74214	1
512711	cg26066365				1.17247e-05	1.17247e-05	1.80843	26.0479	5.10371	1.80843	Aged Cells up vs Young Cells	0.271394	Aged Cells up vs Young Cells	26.0479	29.1687	39.1933	1
765390	cg03149496			N_Shelf	1.1732e-05	1.1732e-05	0.669986	26.0458	5.10351	0.669986	Aged Cells up vs Young Cells	0.0536685	Aged Cells up vs Young Cells	26.0458	4.00353	5.3799	1
652709	cg08242836	CPT1A			1.17328e-05	1.17328e-05	0.370738	26.0456	5.10349	0.370738	Aged Cells up vs Young Cells	0.025599	Aged Cells up vs Young Cells	26.0456	1.22588	1.64733	1
662459	cg03820867		Unclassified		1.17331e-05	1.17331e-05	1.31506	26.0455	5.10348	1.31506	Aged Cells up vs Young Cells	0.186717	Aged Cells up vs Young Cells	26.0455	15.4242	20.727	1
223488	cg05486097	ATP1A1			1.17346e-05	1.17346e-05	0.646629	26.0451	5.10344	0.646629	Aged Cells up vs Young Cells	0.065578	Aged Cells up vs Young Cells	26.0451	3.72926	5.01147	1
338243	cg22884714	CDS1		S_Shore	1.17348e-05	1.17348e-05	1.33203	26.045	5.10343	1.33203	Aged Cells up vs Young Cells	0.169093	Aged Cells up vs Young Cells	26.045	15.8249	21.266	1
605487	cg24400039	FOLH1			1.17364e-05	1.17364e-05	0.508719	26.0445	5.10338	0.508719	Aged Cells up vs Young Cells	0.0760152	Aged Cells up vs Young Cells	26.0445	2.30817	3.10184	1
176053	cg08176485	RERG			1.17371e-05	1.17371e-05	0.715615	26.0443	5.10336	0.715615	Aged Cells up vs Young Cells	0.101483	Aged Cells up vs Young Cells	26.0443	4.56743	6.138	1
172228	cg12857064	LAMP3			1.17387e-05	1.17387e-05	0.986093	26.0439	5.10332	0.986093	Aged Cells up vs Young Cells	0.163964	Aged Cells up vs Young Cells	26.0439	8.67257	11.6549	1
154271	cg01798721	MAN1C1			1.17391e-05	1.17391e-05	0.568827	26.0437	5.10331	0.568827	Aged Cells up vs Young Cells	0.0640233	Aged Cells up vs Young Cells	26.0437	2.88584	3.87826	1
391576	cg22922637	ATXN1			1.17403e-05	1.17403e-05	0.595829	26.0434	5.10327	0.595829	Aged Cells up vs Young Cells	0.0754936	Aged Cells up vs Young Cells	26.0434	3.16633	4.25526	1
317634	cg14566846	KIF3B			1.17417e-05	1.17417e-05	0.485275	26.043	5.10323	0.485275	Aged Cells up vs Young Cells	0.0307343	Aged Cells up vs Young Cells	26.043	2.10033	2.8227	1
239274	cg16550184	CLEC4A			1.17423e-05	1.17423e-05	0.965826	26.0428	5.10322	0.965826	Aged Cells up vs Young Cells	0.118808	Aged Cells up vs Young Cells	26.0428	8.31975	11.1812	1
492315	cg25479215				1.17457e-05	1.17457e-05	1.09608	26.0419	5.10312	1.09608	Aged Cells up vs Young Cells	0.173022	Aged Cells up vs Young Cells	26.0419	10.7152	14.4011	1
640573	cg19271242	LASS3			1.17464e-05	1.17464e-05	0.583336	26.0417	5.1031	0.583336	Aged Cells up vs Young Cells	0.0544542	Aged Cells up vs Young Cells	26.0417	3.03494	4.07896	1
726661	cg18752890	AGO3			1.17468e-05	1.17468e-05	1.12058	26.0416	5.10309	1.12058	Aged Cells up vs Young Cells	0.183478	Aged Cells up vs Young Cells	26.0416	11.1996	15.0523	1
183196	cg25019058				1.17469e-05	1.17469e-05	0.701604	26.0415	5.10309	0.701604	Aged Cells up vs Young Cells	0.118219	Aged Cells up vs Young Cells	26.0415	4.39032	5.90062	1
367652	cg06141378	GXYLT1			1.17491e-05	1.17491e-05	1.24309	26.0409	5.10303	1.24309	Aged Cells up vs Young Cells	0.202043	Aged Cells up vs Young Cells	26.0409	13.7821	18.5237	1
760289	cg04457787	NR3C1			1.17529e-05	1.17529e-05	-2.29845	26.0398	-5.10292	-2.29845	Aged Cells down vs Young Cells	-0.341611	Aged Cells down vs Young Cells	26.0398	47.1175	63.3305	1
332902	cg21132686				1.17572e-05	1.17572e-05	1.10984	26.0386	5.1028	1.10984	Aged Cells up vs Young Cells	0.157094	Aged Cells up vs Young Cells	26.0386	10.9858	14.7667	1
13327	cg18026225	PLCD3		Island	1.17585e-05	1.17585e-05	0.38925	26.0382	5.10276	0.38925	Aged Cells up vs Young Cells	0.00918239	Aged Cells up vs Young Cells	26.0382	1.35135	1.81646	1
346826	cg18811318	SHISA6		N_Shelf	1.17585e-05	1.17585e-05	1.0846	26.0382	5.10276	1.0846	Aged Cells up vs Young Cells	0.168145	Aged Cells up vs Young Cells	26.0382	10.4918	14.1028	1
626426	cg24216566				1.17589e-05	1.17589e-05	0.895638	26.0381	5.10275	0.895638	Aged Cells up vs Young Cells	0.14994	Aged Cells up vs Young Cells	26.0381	7.15446	9.61692	1
568915	cg01062797				1.1765e-05	1.1765e-05	-0.602175	26.0363	-5.10258	-0.602175	Aged Cells down vs Young Cells	-0.10305	Aged Cells down vs Young Cells	26.0363	3.23413	4.34756	1
734711	cg25013362	RBM12B			1.17668e-05	1.17668e-05	0.509076	26.0358	5.10253	0.509076	Aged Cells up vs Young Cells	0.0351333	Aged Cells up vs Young Cells	26.0358	2.31141	3.10724	1
148370	cg06016427	DCK		S_Shelf	1.17674e-05	1.17674e-05	-1.34692	26.0356	-5.10251	-1.34692	Aged Cells down vs Young Cells	-0.16567	Aged Cells down vs Young Cells	26.0356	16.1806	21.7518	1
524642	cg21532088				1.17674e-05	1.17674e-05	1.38264	26.0356	5.10251	1.38264	Aged Cells up vs Young Cells	0.203671	Aged Cells up vs Young Cells	26.0356	17.0501	22.9207	1
172432	cg07487948			S_Shelf	1.17709e-05	1.17709e-05	0.706708	26.0346	5.10242	0.706708	Aged Cells up vs Young Cells	0.102175	Aged Cells up vs Young Cells	26.0346	4.45443	5.98837	1
294978	cg02188838	ABCC1			1.17757e-05	1.17757e-05	0.404476	26.0332	5.10228	0.404476	Aged Cells up vs Young Cells	0.0227192	Aged Cells up vs Young Cells	26.0332	1.45914	1.96172	1
121009	cg26001333	MAP1B		Island	1.17758e-05	1.17758e-05	0.574739	26.0332	5.10228	0.574739	Aged Cells up vs Young Cells	0.0180139	Aged Cells up vs Young Cells	26.0332	2.94614	3.9609	1
299097	cg02758377	A2M			1.17762e-05	1.17762e-05	1.1458	26.0331	5.10227	1.1458	Aged Cells up vs Young Cells	0.182471	Aged Cells up vs Young Cells	26.0331	11.7094	15.7425	1
277331	cg15803018				1.17764e-05	1.17764e-05	1.45283	26.033	5.10226	1.45283	Aged Cells up vs Young Cells	0.227711	Aged Cells up vs Young Cells	26.033	18.8254	25.3097	1
132510	cg08792700	SLC28A3			1.17766e-05	1.17766e-05	-1.50734	26.033	-5.10225	-1.50734	Aged Cells down vs Young Cells	-0.146518	Aged Cells down vs Young Cells	26.033	20.2643	27.2443	1
221124	cg04029502	IL22RA2			1.17775e-05	1.17775e-05	0.676112	26.0327	5.10223	0.676112	Aged Cells up vs Young Cells	0.111058	Aged Cells up vs Young Cells	26.0327	4.07709	5.48148	1
602719	cg24582618	VTI1A			1.17782e-05	1.17782e-05	0.833419	26.0325	5.10221	0.833419	Aged Cells up vs Young Cells	0.105543	Aged Cells up vs Young Cells	26.0325	6.19496	8.32895	1
754940	cg02379348	TCF7L2			1.17787e-05	1.17787e-05	0.660344	26.0324	5.1022	0.660344	Aged Cells up vs Young Cells	0.0624027	Aged Cells up vs Young Cells	26.0324	3.88913	5.22885	1
694257	cg03148366	POP1			1.17787e-05	1.17787e-05	0.733222	26.0324	5.1022	0.733222	Aged Cells up vs Young Cells	0.0682706	Aged Cells up vs Young Cells	26.0324	4.79494	6.4467	1
29000	cg16387254	C1orf124		N_Shore	1.1782e-05	1.1782e-05	1.59685	26.0315	5.1021	1.59685	Aged Cells up vs Young Cells	0.238749	Aged Cells up vs Young Cells	26.0315	22.7425	30.578	1
363865	cg24188397				1.17837e-05	1.17837e-05	0.879169	26.031	5.10205	0.879169	Aged Cells up vs Young Cells	0.128568	Aged Cells up vs Young Cells	26.031	6.89377	9.26904	1
630864	cg08392576				1.17841e-05	1.17841e-05	1.02889	26.0309	5.10205	1.02889	Aged Cells up vs Young Cells	0.17181	Aged Cells up vs Young Cells	26.0309	9.44162	12.6948	1
493275	cg14853341	KCNK1			1.17841e-05	1.17841e-05	1.21442	26.0309	5.10204	1.21442	Aged Cells up vs Young Cells	0.160049	Aged Cells up vs Young Cells	26.0309	13.1538	17.686	1
640694	cg13358134	WNK2			1.17844e-05	1.17844e-05	1.45247	26.0308	5.10204	1.45247	Aged Cells up vs Young Cells	0.202948	Aged Cells up vs Young Cells	26.0308	18.816	25.2993	1
325314	cg24948184	SYN2			1.17846e-05	1.17846e-05	-0.94657	26.0307	-5.10203	-0.94657	Aged Cells down vs Young Cells	-0.140326	Aged Cells down vs Young Cells	26.0307	7.99131	10.7448	1
738861	cg12665286	ATP6V0A1			1.17847e-05	1.17847e-05	0.723381	26.0307	5.10203	0.723381	Aged Cells up vs Young Cells	0.0539742	Aged Cells up vs Young Cells	26.0307	4.6671	6.27523	1
374579	cg21197843				1.1785e-05	1.1785e-05	0.787412	26.0306	5.10202	0.787412	Aged Cells up vs Young Cells	0.131744	Aged Cells up vs Young Cells	26.0306	5.52989	7.43532	1
508284	cg08033130	CXCR6			1.17851e-05	1.17851e-05	1.14391	26.0306	5.10202	1.14391	Aged Cells up vs Young Cells	0.129738	Aged Cells up vs Young Cells	26.0306	11.6707	15.6921	1
722333	cg08024038	RAI1			1.17858e-05	1.17858e-05	1.16525	26.0304	5.102	1.16525	Aged Cells up vs Young Cells	0.175069	Aged Cells up vs Young Cells	26.0304	12.1101	16.2831	1
647086	cg25777714	MAP2K2		Island	1.17861e-05	1.17861e-05	-1.04045	26.0303	-5.10199	-1.04045	Aged Cells down vs Young Cells	-0.169348	Aged Cells down vs Young Cells	26.0303	9.655	12.982	1
427755	cg19081868	PAX8-AS1		N_Shore	1.17872e-05	1.17872e-05	-1.31682	26.03	-5.10196	-1.31682	Aged Cells down vs Young Cells	-0.142751	Aged Cells down vs Young Cells	26.03	15.4655	20.7949	1
246797	cg09514909	GPR160			1.1788e-05	1.1788e-05	1.14139	26.0297	5.10193	1.14139	Aged Cells up vs Young Cells	0.18908	Aged Cells up vs Young Cells	26.0297	11.6194	15.6236	1
753765	cg20693190	ZSCAN5A		S_Shore	1.17902e-05	1.17902e-05	0.917899	26.0291	5.10187	0.917899	Aged Cells up vs Young Cells	0.145064	Aged Cells up vs Young Cells	26.0291	7.51453	10.1044	1
428227	cg15314212				1.17903e-05	1.17903e-05	0.405324	26.0291	5.10187	0.405324	Aged Cells up vs Young Cells	0.018692	Aged Cells up vs Young Cells	26.0291	1.46527	1.97027	1
127299	cg15437610	PXK			1.17928e-05	1.17928e-05	1.21387	26.0284	5.1018	1.21387	Aged Cells up vs Young Cells	0.199054	Aged Cells up vs Young Cells	26.0284	13.142	17.6718	1
167719	cg03757240				1.17937e-05	1.17937e-05	1.07655	26.0281	5.10178	1.07655	Aged Cells up vs Young Cells	0.132327	Aged Cells up vs Young Cells	26.0281	10.3366	13.8997	1
473397	cg26593241				1.17941e-05	1.17941e-05	0.771182	26.028	5.10176	0.771182	Aged Cells up vs Young Cells	0.12958	Aged Cells up vs Young Cells	26.028	5.30427	7.13268	1
136769	cg13868473	MAD1L1	Gene_Associated_Cell_type_specific	N_Shore	1.17958e-05	1.17958e-05	0.441563	26.0275	5.10172	0.441563	Aged Cells up vs Young Cells	0.0332161	Aged Cells up vs Young Cells	26.0275	1.73899	2.33848	1
171986	cg14311180				1.17963e-05	1.17963e-05	0.896654	26.0274	5.1017	0.896654	Aged Cells up vs Young Cells	0.104631	Aged Cells up vs Young Cells	26.0274	7.1707	9.64272	1
277288	cg05200321	WDFY4			1.17966e-05	1.17966e-05	0.858425	26.0273	5.10169	0.858425	Aged Cells up vs Young Cells	0.130387	Aged Cells up vs Young Cells	26.0273	6.57229	8.83804	1
733198	cg18364371				1.17987e-05	1.17987e-05	0.60688	26.0267	5.10163	0.60688	Aged Cells up vs Young Cells	0.0598284	Aged Cells up vs Young Cells	26.0267	3.28486	4.4174	1
447284	cg15550339				1.17987e-05	1.17987e-05	1.18087	26.0267	5.10163	1.18087	Aged Cells up vs Young Cells	0.156708	Aged Cells up vs Young Cells	26.0267	12.4371	16.725	1
445582	cg12096091	GAP43			1.17989e-05	1.17989e-05	0.674554	26.0266	5.10163	0.674554	Aged Cells up vs Young Cells	0.0383804	Aged Cells up vs Young Cells	26.0266	4.05831	5.45752	1
197059	cg11302750	MAP2K1			1.17996e-05	1.17996e-05	-1.3996	26.0264	-5.10161	-1.3996	Aged Cells down vs Young Cells	-0.194061	Aged Cells down vs Young Cells	26.0264	17.4711	23.495	1
129222	cg18973628			N_Shore	1.18001e-05	1.18001e-05	2.13356	26.0263	5.1016	2.13356	Aged Cells up vs Young Cells	0.289305	Aged Cells up vs Young Cells	26.0263	40.5995	54.598	1
70197	cg07587706	C19orf43	Promoter_Associated	Island	1.18049e-05	1.18049e-05	-0.316323	26.0249	-5.10146	-0.316323	Aged Cells down vs Young Cells	-0.00848982	Aged Cells down vs Young Cells	26.0249	0.892432	1.2002	1
408927	cg03522256				1.18081e-05	1.18081e-05	1.29085	26.024	5.10137	1.29085	Aged Cells up vs Young Cells	0.192506	Aged Cells up vs Young Cells	26.024	14.8616	19.9875	1
415367	cg02855846				1.18099e-05	1.18099e-05	-1.44733	26.0235	-5.10132	-1.44733	Aged Cells down vs Young Cells	-0.16902	Aged Cells down vs Young Cells	26.0235	18.6831	25.1276	1
371235	cg23756768		Unclassified_Cell_type_specific	N_Shore	1.18104e-05	1.18104e-05	0.821377	26.0233	5.10131	0.821377	Aged Cells up vs Young Cells	0.128548	Aged Cells up vs Young Cells	26.0233	6.01724	8.09287	1
574090	cg23629809	GALNT18			1.18105e-05	1.18105e-05	1.084	26.0233	5.1013	1.084	Aged Cells up vs Young Cells	0.140285	Aged Cells up vs Young Cells	26.0233	10.4802	14.0953	1
514050	cg27539060	MAP3K5	Promoter_Associated	N_Shore	1.18116e-05	1.18116e-05	-1.76429	26.023	-5.10127	-1.76429	Aged Cells down vs Young Cells	-0.212435	Aged Cells down vs Young Cells	26.023	27.7622	37.3392	1
632790	cg18735320				1.18116e-05	1.18116e-05	0.319641	26.023	5.10127	0.319641	Aged Cells up vs Young Cells	0.0159066	Aged Cells up vs Young Cells	26.023	0.911247	1.2256	1
584044	cg26609220	LEPR			1.1812e-05	1.1812e-05	0.836406	26.0229	5.10126	0.836406	Aged Cells up vs Young Cells	0.126176	Aged Cells up vs Young Cells	26.0229	6.23945	8.39187	1
406044	cg00112341	ERC2			1.18175e-05	1.18175e-05	1.15229	26.0213	5.10111	1.15229	Aged Cells up vs Young Cells	0.18719	Aged Cells up vs Young Cells	26.0213	11.8424	15.9286	1
222295	cg02582978				1.18186e-05	1.18186e-05	0.893495	26.021	5.10108	0.893495	Aged Cells up vs Young Cells	0.150615	Aged Cells up vs Young Cells	26.021	7.12026	9.57723	1
557170	cg07344194			S_Shelf	1.18198e-05	1.18198e-05	0.721705	26.0207	5.10105	0.721705	Aged Cells up vs Young Cells	0.111622	Aged Cells up vs Young Cells	26.0207	4.64549	6.24858	1
161736	cg16489468				1.18215e-05	1.18215e-05	1.09832	26.0202	5.101	1.09832	Aged Cells up vs Young Cells	0.137167	Aged Cells up vs Young Cells	26.0202	10.759	14.4721	1
403418	cg20419291	ROBO4	Unclassified_Cell_type_specific		1.18219e-05	1.18219e-05	1.35175	26.02	5.10098	1.35175	Aged Cells up vs Young Cells	0.200001	Aged Cells up vs Young Cells	26.02	16.2968	21.9211	1
773409	cg18984211	FBXO41		S_Shore	1.18224e-05	1.18224e-05	0.821992	26.0199	5.10097	0.821992	Aged Cells up vs Young Cells	0.133227	Aged Cells up vs Young Cells	26.0199	6.02625	8.10605	1
320038	cg12594523				1.18224e-05	1.18224e-05	-1.27529	26.0199	-5.10097	-1.27529	Aged Cells down vs Young Cells	-0.204649	Aged Cells down vs Young Cells	26.0199	14.5054	19.5116	1
654704	cg12732081				1.18225e-05	1.18225e-05	1.25609	26.0199	5.10097	1.25609	Aged Cells up vs Young Cells	0.181975	Aged Cells up vs Young Cells	26.0199	14.0719	18.9285	1
519977	cg23526414			N_Shelf	1.18226e-05	1.18226e-05	1.21139	26.0199	5.10097	1.21139	Aged Cells up vs Young Cells	0.116909	Aged Cells up vs Young Cells	26.0199	13.0883	17.6054	1
614024	cg05243421	OR12D2			1.18244e-05	1.18244e-05	0.753767	26.0193	5.10091	0.753767	Aged Cells up vs Young Cells	0.122295	Aged Cells up vs Young Cells	26.0193	5.06741	6.81645	1
606234	cg10389399	EDNRB			1.18256e-05	1.18256e-05	0.873105	26.019	5.10088	0.873105	Aged Cells up vs Young Cells	0.127253	Aged Cells up vs Young Cells	26.019	6.799	9.14582	1
339644	cg06032523	DLGAP1			1.18277e-05	1.18277e-05	1.54265	26.0184	5.10082	1.54265	Aged Cells up vs Young Cells	0.233489	Aged Cells up vs Young Cells	26.0184	21.225	28.5519	1
399039	cg01637111	LINC01255			1.18285e-05	1.18285e-05	0.817105	26.0182	5.1008	0.817105	Aged Cells up vs Young Cells	0.0756108	Aged Cells up vs Young Cells	26.0182	5.95482	8.0105	1
292107	cg22786836	LINC01538			1.18294e-05	1.18294e-05	1.08999	26.0179	5.10078	1.08999	Aged Cells up vs Young Cells	0.17661	Aged Cells up vs Young Cells	26.0179	10.5964	14.2546	1
531177	cg02485729	TMEM132C			1.18297e-05	1.18297e-05	1.80626	26.0178	5.10077	1.80626	Aged Cells up vs Young Cells	0.260169	Aged Cells up vs Young Cells	26.0178	29.0987	39.1445	1
496275	cg17267804	CCNJL		N_Shelf	1.18316e-05	1.18316e-05	1.08984	26.0173	5.10072	1.08984	Aged Cells up vs Young Cells	0.103735	Aged Cells up vs Young Cells	26.0173	10.5934	14.2509	1
206412	cg04988978	MPO		S_Shelf	1.18318e-05	1.18318e-05	0.938758	26.0172	5.10071	0.938758	Aged Cells up vs Young Cells	0.120175	Aged Cells up vs Young Cells	26.0172	7.85995	10.5737	1
634698	cg00176835	SLC5A10	Unclassified_Cell_type_specific	S_Shelf	1.18329e-05	1.18329e-05	-1.11785	26.0169	-5.10068	-1.11785	Aged Cells down vs Young Cells	-0.131047	Aged Cells down vs Young Cells	26.0169	11.145	14.9931	1
578731	cg19114214	GSTP1		N_Shore	1.18336e-05	1.18336e-05	0.719986	26.0167	5.10066	0.719986	Aged Cells up vs Young Cells	0.12116	Aged Cells up vs Young Cells	26.0167	4.62339	6.2198	1
179393	cg03232613	PCYT1A			1.18344e-05	1.18344e-05	1.02397	26.0165	5.10064	1.02397	Aged Cells up vs Young Cells	0.152656	Aged Cells up vs Young Cells	26.0165	9.35157	12.5807	1
734656	cg26271550				1.18346e-05	1.18346e-05	0.488657	26.0164	5.10063	0.488657	Aged Cells up vs Young Cells	0.038816	Aged Cells up vs Young Cells	26.0164	2.12971	2.8651	1
278756	cg27499197				1.1837e-05	1.1837e-05	0.672486	26.0157	5.10056	0.672486	Aged Cells up vs Young Cells	0.112447	Aged Cells up vs Young Cells	26.0157	4.03347	5.42638	1
650027	cg10154670				1.18381e-05	1.18381e-05	1.17785	26.0154	5.10053	1.17785	Aged Cells up vs Young Cells	0.138705	Aged Cells up vs Young Cells	26.0154	12.3734	16.6466	1
46975	cg04703620				1.18388e-05	1.18388e-05	1.3641	26.0152	5.10051	1.3641	Aged Cells up vs Young Cells	0.134932	Aged Cells up vs Young Cells	26.0152	16.5962	22.3279	1
534694	cg23757622	MYH8			1.18412e-05	1.18412e-05	1.27591	26.0146	5.10045	1.27591	Aged Cells up vs Young Cells	0.207586	Aged Cells up vs Young Cells	26.0146	14.5195	19.5345	1
332064	cg00469310				1.1843e-05	1.1843e-05	-1.39488	26.014	-5.1004	-1.39488	Aged Cells down vs Young Cells	-0.210277	Aged Cells down vs Young Cells	26.014	17.3535	23.3478	1
590675	cg14892468	PPARGC1A			1.18441e-05	1.18441e-05	0.904871	26.0137	5.10036	0.904871	Aged Cells up vs Young Cells	0.145413	Aged Cells up vs Young Cells	26.0137	7.30273	9.82542	1
348820	cg05293883	CASP10			1.18448e-05	1.18448e-05	0.411147	26.0135	5.10035	0.411147	Aged Cells up vs Young Cells	0.0267011	Aged Cells up vs Young Cells	26.0135	1.50767	2.0285	1
732760	cg18696218	HOXB-AS1		N_Shore	1.18448e-05	1.18448e-05	1.96621	26.0135	5.10035	1.96621	Aged Cells up vs Young Cells	0.256231	Aged Cells up vs Young Cells	26.0135	34.4805	46.3918	1
59552	cg08661874	GLYR1			1.1845e-05	1.1845e-05	0.859343	26.0135	5.10034	0.859343	Aged Cells up vs Young Cells	0.108907	Aged Cells up vs Young Cells	26.0135	6.58636	8.86166	1
308571	cg08196165				1.1845e-05	1.1845e-05	0.860316	26.0135	5.10034	0.860316	Aged Cells up vs Young Cells	0.118687	Aged Cells up vs Young Cells	26.0135	6.60128	8.88174	1
198261	cg12214614				1.18485e-05	1.18485e-05	1.35415	26.0125	5.10024	1.35415	Aged Cells up vs Young Cells	0.212285	Aged Cells up vs Young Cells	26.0125	16.3549	22.0056	1
659732	cg26251604				1.18497e-05	1.18497e-05	1.12382	26.0121	5.10021	1.12382	Aged Cells up vs Young Cells	0.129408	Aged Cells up vs Young Cells	26.0121	11.2643	15.1564	1
272322	cg11408006	PRKAG2			1.18502e-05	1.18502e-05	0.357048	26.012	5.10019	0.357048	Aged Cells up vs Young Cells	0.0252006	Aged Cells up vs Young Cells	26.012	1.13701	1.52989	1
457356	cg07691117	AMTN			1.18511e-05	1.18511e-05	1.22888	26.0117	5.10017	1.22888	Aged Cells up vs Young Cells	0.199537	Aged Cells up vs Young Cells	26.0117	13.4689	18.1231	1
181512	cg14379700	SNCAIP			1.18529e-05	1.18529e-05	1.10091	26.0112	5.10012	1.10091	Aged Cells up vs Young Cells	0.111551	Aged Cells up vs Young Cells	26.0112	10.8098	14.5453	1
177150	cg15828096			N_Shelf	1.18587e-05	1.18587e-05	0.705923	26.0096	5.09996	0.705923	Aged Cells up vs Young Cells	0.056927	Aged Cells up vs Young Cells	26.0096	4.44454	5.98083	1
711883	cg00330746				1.1859e-05	1.1859e-05	1.37685	26.0095	5.09995	1.37685	Aged Cells up vs Young Cells	0.208491	Aged Cells up vs Young Cells	26.0095	16.9078	22.7522	1
201570	cg14700640	C22orf34		S_Shelf	1.18601e-05	1.18601e-05	1.07077	26.0092	5.09992	1.07077	Aged Cells up vs Young Cells	0.119992	Aged Cells up vs Young Cells	26.0092	10.226	13.7609	1
347152	cg12007053	ADAMTS15	Unclassified_Cell_type_specific	Island	1.18605e-05	1.18605e-05	1.18826	26.0091	5.09991	1.18826	Aged Cells up vs Young Cells	0.059646	Aged Cells up vs Young Cells	26.0091	12.5932	16.9464	1
729667	cg00748053				1.18618e-05	1.18618e-05	1.27168	26.0087	5.09987	1.27168	Aged Cells up vs Young Cells	0.160176	Aged Cells up vs Young Cells	26.0087	14.4235	19.4098	1
197722	cg16381753			N_Shore	1.18619e-05	1.18619e-05	0.741908	26.0087	5.09987	0.741908	Aged Cells up vs Young Cells	0.12596	Aged Cells up vs Young Cells	26.0087	4.90921	6.60635	1
2647	cg09887284		Unclassified_Cell_type_specific	Island	1.18628e-05	1.18628e-05	-1.6069	26.0084	-5.09984	-1.6069	Aged Cells down vs Young Cells	-0.129966	Aged Cells down vs Young Cells	26.0084	23.0298	30.9917	1
630555	cg06748792	VEZF1		N_Shelf	1.18639e-05	1.18639e-05	0.639908	26.0081	5.09981	0.639908	Aged Cells up vs Young Cells	0.0615546	Aged Cells up vs Young Cells	26.0081	3.65214	4.91481	1
784048	cg15137594				1.18653e-05	1.18653e-05	0.931816	26.0077	5.09977	0.931816	Aged Cells up vs Young Cells	0.154445	Aged Cells up vs Young Cells	26.0077	7.74413	10.4217	1
776753	cg10532440	KIF25			1.18661e-05	1.18661e-05	0.911756	26.0075	5.09975	0.911756	Aged Cells up vs Young Cells	0.102304	Aged Cells up vs Young Cells	26.0075	7.41429	9.9779	1
699430	cg00457019	ZNF77			1.18663e-05	1.18663e-05	0.873321	26.0074	5.09975	0.873321	Aged Cells up vs Young Cells	0.129558	Aged Cells up vs Young Cells	26.0074	6.80236	9.15441	1
107758	cg16269199	DDX11L1			1.18665e-05	1.18665e-05	0.360365	26.0074	5.09974	0.360365	Aged Cells up vs Young Cells	0.0595213	Aged Cells up vs Young Cells	26.0074	1.15824	1.55873	1
721824	cg00312767	TNR			1.18667e-05	1.18667e-05	0.965264	26.0073	5.09974	0.965264	Aged Cells up vs Young Cells	0.140583	Aged Cells up vs Young Cells	26.0073	8.31007	11.1835	1
399192	cg04733424	LRP5		Island	1.18697e-05	1.18697e-05	0.906527	26.0064	5.09965	0.906527	Aged Cells up vs Young Cells	0.102762	Aged Cells up vs Young Cells	26.0064	7.32949	9.86418	1
205601	cg09612195	MGP			1.18698e-05	1.18698e-05	-1.24315	26.0064	-5.09965	-1.24315	Aged Cells down vs Young Cells	-0.170567	Aged Cells down vs Young Cells	26.0064	13.7835	18.5502	1
264166	cg27134495				1.18703e-05	1.18703e-05	0.824399	26.0063	5.09964	0.824399	Aged Cells up vs Young Cells	0.102359	Aged Cells up vs Young Cells	26.0063	6.0616	8.15787	1
283372	cg17930169	SNORD113-7			1.18709e-05	1.18709e-05	1.14168	26.0061	5.09962	1.14168	Aged Cells up vs Young Cells	0.168864	Aged Cells up vs Young Cells	26.0061	11.6253	15.6457	1
253327	cg17765494	ITGAD			1.18719e-05	1.18719e-05	0.839641	26.0058	5.09959	0.839641	Aged Cells up vs Young Cells	0.140191	Aged Cells up vs Young Cells	26.0058	6.28782	8.46247	1
683347	cg00236077	NACC2		N_Shore	1.18729e-05	1.18729e-05	0.967743	26.0055	5.09956	0.967743	Aged Cells up vs Young Cells	0.157821	Aged Cells up vs Young Cells	26.0055	8.35281	11.2418	1
778615	cg03854931				1.18731e-05	1.18731e-05	1.18218	26.0055	5.09956	1.18218	Aged Cells up vs Young Cells	0.182312	Aged Cells up vs Young Cells	26.0055	12.4646	16.7757	1
609372	cg27129654				1.18731e-05	1.18731e-05	1.15256	26.0055	5.09956	1.15256	Aged Cells up vs Young Cells	0.184878	Aged Cells up vs Young Cells	26.0055	11.8479	15.9457	1
645456	cg17465173			N_Shore	1.18741e-05	1.18741e-05	0.506781	26.0052	5.09953	0.506781	Aged Cells up vs Young Cells	0.0459684	Aged Cells up vs Young Cells	26.0052	2.29062	3.08291	1
609637	cg19666391	AMTN			1.18746e-05	1.18746e-05	0.767591	26.0051	5.09952	0.767591	Aged Cells up vs Young Cells	0.128346	Aged Cells up vs Young Cells	26.0051	5.255	7.07266	1
201005	cg00837056				1.18752e-05	1.18752e-05	1.59034	26.0049	5.0995	1.59034	Aged Cells up vs Young Cells	0.232052	Aged Cells up vs Young Cells	26.0049	22.5576	30.3603	1
700417	cg03624316	PFDN5	Promoter_Associated	N_Shore	1.18752e-05	1.18752e-05	1.09614	26.0049	5.0995	1.09614	Aged Cells up vs Young Cells	0.0924349	Aged Cells up vs Young Cells	26.0049	10.7163	14.423	1
440239	cg10991475				1.18774e-05	1.18774e-05	1.17754	26.0043	5.09944	1.17754	Aged Cells up vs Young Cells	0.0584942	Aged Cells up vs Young Cells	26.0043	12.367	16.6452	1
300584	cg22202600				1.18783e-05	1.18783e-05	1.28749	26.004	5.09941	1.28749	Aged Cells up vs Young Cells	0.196939	Aged Cells up vs Young Cells	26.004	14.7842	19.8987	1
268652	cg07443529	PIP4K2B	Promoter_Associated_Cell_type_specific	N_Shore	1.18795e-05	1.18795e-05	-0.899028	26.0037	-5.09938	-0.899028	Aged Cells down vs Young Cells	-0.133836	Aged Cells down vs Young Cells	26.0037	7.20873	9.70269	1
783593	cg03661344	TGM7			1.18802e-05	1.18802e-05	0.629683	26.0035	5.09936	0.629683	Aged Cells up vs Young Cells	0.0686118	Aged Cells up vs Young Cells	26.0035	3.53636	4.75985	1
329957	cg05804440			N_Shelf	1.18822e-05	1.18822e-05	1.25294	26.0029	5.0993	1.25294	Aged Cells up vs Young Cells	0.196432	Aged Cells up vs Young Cells	26.0029	14.0015	18.846	1
432687	cg12520414				1.18841e-05	1.18841e-05	1.38149	26.0024	5.09925	1.38149	Aged Cells up vs Young Cells	0.216701	Aged Cells up vs Young Cells	26.0024	17.0218	22.9118	1
34199	cg05464589	INPP5A			1.18849e-05	1.18849e-05	0.397863	26.0021	5.09923	0.397863	Aged Cells up vs Young Cells	0.0195328	Aged Cells up vs Young Cells	26.0021	1.41182	1.90037	1
221031	cg12936183				1.18852e-05	1.18852e-05	1.18829	26.0021	5.09922	1.18829	Aged Cells up vs Young Cells	0.152402	Aged Cells up vs Young Cells	26.0021	12.5937	16.9517	1
278848	cg16633019	SLC12A2			1.18862e-05	1.18862e-05	1.53155	26.0018	5.09919	1.53155	Aged Cells up vs Young Cells	0.238536	Aged Cells up vs Young Cells	26.0018	20.9205	28.1603	1
2800	cg00437048	PFKP	Gene_Associated	S_Shore	1.18863e-05	1.18863e-05	0.666942	26.0017	5.09919	0.666942	Aged Cells up vs Young Cells	0.0190169	Aged Cells up vs Young Cells	26.0017	3.96724	5.34015	1
707083	cg19530728	BTBD19	Promoter_Associated	Island	1.18886e-05	1.18886e-05	-1.14699	26.0011	-5.09913	-1.14699	Aged Cells down vs Young Cells	-0.163346	Aged Cells down vs Young Cells	26.0011	11.7336	15.7945	1
332031	cg04944840	ATP6V1F		S_Shore	1.18897e-05	1.18897e-05	0.947636	26.0008	5.0991	0.947636	Aged Cells up vs Young Cells	0.155317	Aged Cells up vs Young Cells	26.0008	8.00931	10.7814	1
730086	cg05060234	BEND5			1.18937e-05	1.18937e-05	1.27321	25.9996	5.09898	1.27321	Aged Cells up vs Young Cells	0.132379	Aged Cells up vs Young Cells	25.9996	14.4582	19.4632	1
180716	cg27611810	CNOT1			1.18943e-05	1.18943e-05	0.346282	25.9995	5.09897	0.346282	Aged Cells up vs Young Cells	0.0343582	Aged Cells up vs Young Cells	25.9995	1.06948	1.43971	1
380523	cg02356039	KIAA1211L			1.18952e-05	1.18952e-05	0.785225	25.9992	5.09894	0.785225	Aged Cells up vs Young Cells	0.131829	Aged Cells up vs Young Cells	25.9992	5.49921	7.403	1
522184	cg23999709			N_Shelf	1.18965e-05	1.18965e-05	1.31618	25.9988	5.09891	1.31618	Aged Cells up vs Young Cells	0.203292	Aged Cells up vs Young Cells	25.9988	15.4504	20.7996	1
512109	cg00743238				1.18977e-05	1.18977e-05	0.711476	25.9985	5.09887	0.711476	Aged Cells up vs Young Cells	0.12018	Aged Cells up vs Young Cells	25.9985	4.51474	6.07788	1
717037	cg00742851	LRRN1		S_Shore	1.18985e-05	1.18985e-05	1.08602	25.9983	5.09885	1.08602	Aged Cells up vs Young Cells	0.144266	Aged Cells up vs Young Cells	25.9983	10.5193	14.1615	1
538406	cg25674586			N_Shore	1.18986e-05	1.18986e-05	0.692417	25.9982	5.09885	0.692417	Aged Cells up vs Young Cells	0.100902	Aged Cells up vs Young Cells	25.9982	4.2761	5.75668	1
724702	cg21765194	LOC101928973			1.18987e-05	1.18987e-05	1.16018	25.9982	5.09885	1.16018	Aged Cells up vs Young Cells	0.159301	Aged Cells up vs Young Cells	25.9982	12.0051	16.1618	1
134987	cg18694755	ITPKB-IT1			1.1899e-05	1.1899e-05	-1.43105	25.9981	-5.09884	-1.43105	Aged Cells down vs Young Cells	-0.221543	Aged Cells down vs Young Cells	25.9981	18.2652	24.5895	1
544930	cg08232654	GZMH			1.19002e-05	1.19002e-05	1.03933	25.9978	5.0988	1.03933	Aged Cells up vs Young Cells	0.138876	Aged Cells up vs Young Cells	25.9978	9.63424	12.9703	1
368287	cg12045493	PTPDC1		S_Shore	1.19042e-05	1.19042e-05	-2.05895	25.9967	-5.09869	-2.05895	Aged Cells down vs Young Cells	-0.313706	Aged Cells down vs Young Cells	25.9967	37.8097	50.9042	1
427000	cg01700063	PXDNL			1.19047e-05	1.19047e-05	0.822523	25.9965	5.09868	0.822523	Aged Cells up vs Young Cells	0.0690515	Aged Cells up vs Young Cells	25.9965	6.03405	8.12385	1
782411	cg12064929	DYDC2		N_Shore	1.19067e-05	1.19067e-05	1.05545	25.996	5.09862	1.05545	Aged Cells up vs Young Cells	0.17349	Aged Cells up vs Young Cells	25.996	9.93554	13.3768	1
62501	cg03634073	PRR5		S_Shelf	1.19083e-05	1.19083e-05	0.766706	25.9955	5.09858	0.766706	Aged Cells up vs Young Cells	0.106671	Aged Cells up vs Young Cells	25.9955	5.24288	7.05894	1
262159	cg00968444	ITPKB-IT1			1.19088e-05	1.19088e-05	0.980662	25.9954	5.09856	0.980662	Aged Cells up vs Young Cells	0.0744554	Aged Cells up vs Young Cells	25.9954	8.5773	11.5484	1
441679	cg14778267	FMN2			1.19099e-05	1.19099e-05	0.805829	25.9951	5.09854	0.805829	Aged Cells up vs Young Cells	0.0883595	Aged Cells up vs Young Cells	25.9951	5.7916	7.79786	1
347200	cg15399941				1.19104e-05	1.19104e-05	0.905539	25.9949	5.09852	0.905539	Aged Cells up vs Young Cells	0.147077	Aged Cells up vs Young Cells	25.9949	7.31352	9.84705	1
129125	cg20408875			N_Shore	1.19123e-05	1.19123e-05	0.432086	25.9944	5.09847	0.432086	Aged Cells up vs Young Cells	0.0329825	Aged Cells up vs Young Cells	25.9944	1.66515	2.24203	1
176942	cg27227536	ARAP2			1.19138e-05	1.19138e-05	0.979699	25.994	5.09843	0.979699	Aged Cells up vs Young Cells	0.147706	Aged Cells up vs Young Cells	25.994	8.56047	11.5264	1
134713	cg11955249				1.19138e-05	1.19138e-05	1.11252	25.9939	5.09843	1.11252	Aged Cells up vs Young Cells	0.117146	Aged Cells up vs Young Cells	25.9939	11.0389	14.8635	1
206230	cg01753198	SF3B3		S_Shelf	1.19166e-05	1.19166e-05	1.35689	25.9931	5.09835	1.35689	Aged Cells up vs Young Cells	0.182014	Aged Cells up vs Young Cells	25.9931	16.4211	22.1111	1
204187	cg11475305	LRRC1		S_Shelf	1.1918e-05	1.1918e-05	0.328217	25.9928	5.09831	0.328217	Aged Cells up vs Young Cells	0.0171589	Aged Cells up vs Young Cells	25.9928	0.960802	1.29375	1
599851	cg11276017	FOXP2			1.19181e-05	1.19181e-05	1.25835	25.9927	5.09831	1.25835	Aged Cells up vs Young Cells	0.201579	Aged Cells up vs Young Cells	25.9927	14.1227	19.0166	1
613409	cg08729414				1.19192e-05	1.19192e-05	1.41575	25.9924	5.09828	1.41575	Aged Cells up vs Young Cells	0.224274	Aged Cells up vs Young Cells	25.9924	17.8766	24.0716	1
178661	cg10116456	TSNAX-DISC1			1.19197e-05	1.19197e-05	0.899264	25.9923	5.09826	0.899264	Aged Cells up vs Young Cells	0.12318	Aged Cells up vs Young Cells	25.9923	7.21252	9.71204	1
689732	cg15850078	SLC22A12	Unclassified_Cell_type_specific		1.19204e-05	1.19204e-05	1.78717	25.9921	5.09824	1.78717	Aged Cells up vs Young Cells	0.269028	Aged Cells up vs Young Cells	25.9921	28.4869	38.3595	1
158283	cg08934402				1.1922e-05	1.1922e-05	1.47499	25.9916	5.0982	1.47499	Aged Cells up vs Young Cells	0.0925844	Aged Cells up vs Young Cells	25.9916	19.4041	26.1293	1
568823	cg21686001	MYO1E		S_Shore	1.19224e-05	1.19224e-05	0.911409	25.9915	5.09819	0.911409	Aged Cells up vs Young Cells	0.0793353	Aged Cells up vs Young Cells	25.9915	7.40864	9.97643	1
732481	cg03417381				1.19225e-05	1.19225e-05	1.33508	25.9915	5.09819	1.33508	Aged Cells up vs Young Cells	0.211047	Aged Cells up vs Young Cells	25.9915	15.8975	21.4075	1
627104	cg09594480				1.19248e-05	1.19248e-05	0.910278	25.9908	5.09812	0.910278	Aged Cells up vs Young Cells	0.0888174	Aged Cells up vs Young Cells	25.9908	7.39027	9.95195	1
596998	cg24378903				1.19248e-05	1.19248e-05	1.11629	25.9908	5.09812	1.11629	Aged Cells up vs Young Cells	0.178534	Aged Cells up vs Young Cells	25.9908	11.1139	14.9663	1
402530	cg14901951				1.19252e-05	1.19252e-05	0.829427	25.9907	5.09811	0.829427	Aged Cells up vs Young Cells	0.131854	Aged Cells up vs Young Cells	25.9907	6.13577	8.26263	1
604565	cg19469688			N_Shelf	1.19276e-05	1.19276e-05	1.38316	25.99	5.09804	1.38316	Aged Cells up vs Young Cells	0.199967	Aged Cells up vs Young Cells	25.99	17.0632	22.9785	1
438683	cg03393708				1.19281e-05	1.19281e-05	1.37653	25.9899	5.09803	1.37653	Aged Cells up vs Young Cells	0.213922	Aged Cells up vs Young Cells	25.9899	16.8998	22.7585	1
541939	cg25386436				1.19291e-05	1.19291e-05	1.04976	25.9896	5.098	1.04976	Aged Cells up vs Young Cells	0.151017	Aged Cells up vs Young Cells	25.9896	9.82867	13.2362	1
368781	cg16878809			N_Shelf	1.19301e-05	1.19301e-05	0.657534	25.9893	5.09797	0.657534	Aged Cells up vs Young Cells	0.0702616	Aged Cells up vs Young Cells	25.9893	3.8561	5.19304	1
152525	cg20446788				1.19301e-05	1.19301e-05	0.931339	25.9893	5.09797	0.931339	Aged Cells up vs Young Cells	0.105509	Aged Cells up vs Young Cells	25.9893	7.73621	10.4184	1
306343	cg03757819	C2orf88			1.19313e-05	1.19313e-05	1.21205	25.989	5.09794	1.21205	Aged Cells up vs Young Cells	0.189052	Aged Cells up vs Young Cells	25.989	13.1025	17.6454	1
278454	cg00874463	CGNL1			1.19333e-05	1.19333e-05	1.09577	25.9884	5.09789	1.09577	Aged Cells up vs Young Cells	0.0846198	Aged Cells up vs Young Cells	25.9884	10.7091	14.4225	1
633654	cg12343423	DRICH1			1.19339e-05	1.19339e-05	0.523336	25.9883	5.09787	0.523336	Aged Cells up vs Young Cells	0.0762807	Aged Cells up vs Young Cells	25.9883	2.44272	3.28976	1
255990	cg23896068				1.19345e-05	1.19345e-05	-1.94112	25.9881	-5.09785	-1.94112	Aged Cells down vs Young Cells	-0.20412	Aged Cells down vs Young Cells	25.9881	33.6061	45.2596	1
376355	cg18712349				1.19345e-05	1.19345e-05	1.53754	25.9881	5.09785	1.53754	Aged Cells up vs Young Cells	0.15732	Aged Cells up vs Young Cells	25.9881	21.0845	28.396	1
545263	cg16367697	SLC6A19	Unclassified_Cell_type_specific	S_Shelf	1.1937e-05	1.1937e-05	1.17465	25.9874	5.09778	1.17465	Aged Cells up vs Young Cells	0.18752	Aged Cells up vs Young Cells	25.9874	12.3064	16.5743	1
527795	cg04776860	HECW1			1.19374e-05	1.19374e-05	1.84757	25.9873	5.09777	1.84757	Aged Cells up vs Young Cells	0.255657	Aged Cells up vs Young Cells	25.9873	30.4447	41.0033	1
731996	cg04527989	PTCD2		N_Shore	1.19375e-05	1.19375e-05	0.353289	25.9873	5.09777	0.353289	Aged Cells up vs Young Cells	0.0258843	Aged Cells up vs Young Cells	25.9873	1.1132	1.49927	1
789682	cg22524998	FCHO1		S_Shore	1.19389e-05	1.19389e-05	1.12226	25.9869	5.09773	1.12226	Aged Cells up vs Young Cells	0.155797	Aged Cells up vs Young Cells	25.9869	11.2331	15.1292	1
295727	cg24076381				1.19397e-05	1.19397e-05	0.998205	25.9866	5.09771	0.998205	Aged Cells up vs Young Cells	0.167864	Aged Cells up vs Young Cells	25.9866	8.88693	11.9693	1
97834	cg08113994	FAM83A			1.19413e-05	1.19413e-05	-1.2087	25.9862	-5.09767	-1.2087	Aged Cells down vs Young Cells	-0.194024	Aged Cells down vs Young Cells	25.9862	13.0301	17.5498	1
351490	cg14811509				1.19424e-05	1.19424e-05	0.733877	25.9859	5.09763	0.733877	Aged Cells up vs Young Cells	0.0786989	Aged Cells up vs Young Cells	25.9859	4.80351	6.46978	1
679881	cg12378939	NELL2			1.19438e-05	1.19438e-05	1.06217	25.9855	5.09759	1.06217	Aged Cells up vs Young Cells	0.166088	Aged Cells up vs Young Cells	25.9855	10.0624	13.5531	1
608033	cg10584828	RFWD2		S_Shore	1.19446e-05	1.19446e-05	0.327514	25.9853	5.09757	0.327514	Aged Cells up vs Young Cells	0.0167087	Aged Cells up vs Young Cells	25.9853	0.956691	1.28858	1
45268	cg21135483	MX1			1.19449e-05	1.19449e-05	1.77638	25.9852	5.09756	1.77638	Aged Cells up vs Young Cells	0.143427	Aged Cells up vs Young Cells	25.9852	28.1439	37.9077	1
194715	cg25085369	DCHS2		N_Shore	1.19458e-05	1.19458e-05	1.76468	25.9849	5.09754	1.76468	Aged Cells up vs Young Cells	0.182669	Aged Cells up vs Young Cells	25.9849	27.7744	37.4104	1
651394	cg08260450	ANKS1A			1.19469e-05	1.19469e-05	0.795653	25.9846	5.09751	0.795653	Aged Cells up vs Young Cells	0.101318	Aged Cells up vs Young Cells	25.9846	5.64624	7.60522	1
3366	cg05844247	PAX1		N_Shore	1.19471e-05	1.19471e-05	1.34225	25.9845	5.0975	1.34225	Aged Cells up vs Young Cells	0.200719	Aged Cells up vs Young Cells	25.9845	16.0687	21.6439	1
729626	cg04497870	HIVEP3	Unclassified_Cell_type_specific		1.19478e-05	1.19478e-05	1.39426	25.9844	5.09748	1.39426	Aged Cells up vs Young Cells	0.196331	Aged Cells up vs Young Cells	25.9844	17.3381	23.3539	1
543256	cg19834045	SCHIP1			1.19479e-05	1.19479e-05	0.589448	25.9843	5.09748	0.589448	Aged Cells up vs Young Cells	0.044159	Aged Cells up vs Young Cells	25.9843	3.09887	4.17407	1
103498	cg10268249	PRKAG2			1.19486e-05	1.19486e-05	0.745243	25.9841	5.09746	0.745243	Aged Cells up vs Young Cells	0.117103	Aged Cells up vs Young Cells	25.9841	4.95345	6.67218	1
256496	cg16648603	SLC35F3			1.19499e-05	1.19499e-05	1.14487	25.9838	5.09743	1.14487	Aged Cells up vs Young Cells	0.163498	Aged Cells up vs Young Cells	25.9838	11.6902	15.7467	1
163614	cg10067792	BICC1		S_Shore	1.19502e-05	1.19502e-05	-1.44187	25.9837	-5.09742	-1.44187	Aged Cells down vs Young Cells	-0.176229	Aged Cells down vs Young Cells	25.9837	18.5423	24.9765	1
39893	cg17048240	LAMA5		Island	1.19509e-05	1.19509e-05	0.847074	25.9835	5.0974	0.847074	Aged Cells up vs Young Cells	0.0864797	Aged Cells up vs Young Cells	25.9835	6.39963	8.62037	1
637746	cg23830963	HERC4		S_Shore	1.19512e-05	1.19512e-05	0.650127	25.9834	5.09739	0.650127	Aged Cells up vs Young Cells	0.0612753	Aged Cells up vs Young Cells	25.9834	3.76971	5.07786	1
698746	cg21940255				1.19529e-05	1.19529e-05	0.514222	25.9829	5.09734	0.514222	Aged Cells up vs Young Cells	0.0510499	Aged Cells up vs Young Cells	25.9829	2.35838	3.17683	1
201823	cg13411951	PRUNE2			1.19558e-05	1.19558e-05	0.539567	25.9821	5.09726	0.539567	Aged Cells up vs Young Cells	0.0673342	Aged Cells up vs Young Cells	25.9821	2.59659	3.49781	1
198579	cg06840062	DTNB			1.19567e-05	1.19567e-05	0.607376	25.9818	5.09724	0.607376	Aged Cells up vs Young Cells	0.0567752	Aged Cells up vs Young Cells	25.9818	3.29023	4.43226	1
156281	cg21461308	KLHDC4		Island	1.19593e-05	1.19593e-05	0.89567	25.9811	5.09717	0.89567	Aged Cells up vs Young Cells	0.10582	Aged Cells up vs Young Cells	25.9811	7.15498	9.63871	1
787714	cg11658551	LOC728730			1.19614e-05	1.19614e-05	0.629693	25.9805	5.09711	0.629693	Aged Cells up vs Young Cells	0.0687319	Aged Cells up vs Young Cells	25.9805	3.53647	4.7642	1
591816	cg27015054	ZNF565			1.19617e-05	1.19617e-05	0.933091	25.9804	5.0971	0.933091	Aged Cells up vs Young Cells	0.111195	Aged Cells up vs Young Cells	25.9804	7.76533	10.4612	1
620773	cg21137073			N_Shelf	1.19621e-05	1.19621e-05	0.55735	25.9803	5.09709	0.55735	Aged Cells up vs Young Cells	0.0518487	Aged Cells up vs Young Cells	25.9803	2.77056	3.73243	1
519481	cg23325313	TFCP2L1		N_Shore	1.19628e-05	1.19628e-05	1.07343	25.9801	5.09707	1.07343	Aged Cells up vs Young Cells	0.168069	Aged Cells up vs Young Cells	25.9801	10.2769	13.8448	1
768959	cg23358097				1.19648e-05	1.19648e-05	-0.980101	25.9796	-5.09701	-0.980101	Aged Cells down vs Young Cells	-0.0919144	Aged Cells down vs Young Cells	25.9796	8.5675	11.5423	1
401060	cg25783631				1.19649e-05	1.19649e-05	0.882979	25.9795	5.09701	0.882979	Aged Cells up vs Young Cells	0.124493	Aged Cells up vs Young Cells	25.9795	6.95365	9.36805	1
665086	cg01895989			S_Shelf	1.19658e-05	1.19658e-05	0.726397	25.9793	5.09699	0.726397	Aged Cells up vs Young Cells	0.085294	Aged Cells up vs Young Cells	25.9793	4.70609	6.34018	1
535269	cg16145757	FBXO16	Unclassified	N_Shelf	1.19659e-05	1.19659e-05	-1.077	25.9793	-5.09699	-1.077	Aged Cells down vs Young Cells	-0.120717	Aged Cells down vs Young Cells	25.9793	10.3454	13.9376	1
678530	cg12935913	LMNB2		S_Shore	1.19678e-05	1.19678e-05	1.08711	25.9787	5.09693	1.08711	Aged Cells up vs Young Cells	0.164471	Aged Cells up vs Young Cells	25.9787	10.5405	14.2007	1
468122	cg18774154				1.19701e-05	1.19701e-05	1.67383	25.9781	5.09687	1.67383	Aged Cells up vs Young Cells	0.259177	Aged Cells up vs Young Cells	25.9781	24.9883	33.6665	1
174039	cg11334165			Island	1.19706e-05	1.19706e-05	1.18799	25.9779	5.09685	1.18799	Aged Cells up vs Young Cells	0.0806561	Aged Cells up vs Young Cells	25.9779	12.5875	16.9591	1
456979	cg14231073			S_Shelf	1.19711e-05	1.19711e-05	2.31648	25.9778	5.09684	2.31648	Aged Cells up vs Young Cells	0.305283	Aged Cells up vs Young Cells	25.9778	47.8596	64.4815	1
649599	cg02116585	ELMO1		S_Shore	1.19715e-05	1.19715e-05	1.12748	25.9777	5.09683	1.12748	Aged Cells up vs Young Cells	0.151717	Aged Cells up vs Young Cells	25.9777	11.3378	15.2755	1
492372	cg01124731	LOC100505478	Unclassified		1.19718e-05	1.19718e-05	-1.12205	25.9776	-5.09682	-1.12205	Aged Cells down vs Young Cells	-0.183019	Aged Cells down vs Young Cells	25.9776	11.2288	15.1287	1
283220	cg24158599	SMOC1			1.19718e-05	1.19718e-05	1.5149	25.9776	5.09682	1.5149	Aged Cells up vs Young Cells	0.201201	Aged Cells up vs Young Cells	25.9776	20.4683	27.5773	1
3148	cg09174681	TOP1MT		N_Shore	1.19726e-05	1.19726e-05	0.759535	25.9774	5.0968	0.759535	Aged Cells up vs Young Cells	0.0647839	Aged Cells up vs Young Cells	25.9774	5.14526	6.93234	1
37806	cg06641889	LRRC27			1.19732e-05	1.19732e-05	0.492152	25.9772	5.09678	0.492152	Aged Cells up vs Young Cells	0.0232503	Aged Cells up vs Young Cells	25.9772	2.16029	2.91063	1
13307	cg17676132	FLRT1		N_Shore	1.1975e-05	1.1975e-05	0.609674	25.9767	5.09673	0.609674	Aged Cells up vs Young Cells	0.027938	Aged Cells up vs Young Cells	25.9767	3.31518	4.46675	1
157843	cg12875950	C1QL3		S_Shore	1.19764e-05	1.19764e-05	0.449721	25.9763	5.09669	0.449721	Aged Cells up vs Young Cells	0.030151	Aged Cells up vs Young Cells	25.9763	1.80384	2.43047	1
483318	cg09721612				1.19777e-05	1.19777e-05	1.37038	25.9759	5.09666	1.37038	Aged Cells up vs Young Cells	0.219357	Aged Cells up vs Young Cells	25.9759	16.7492	22.5679	1
689631	cg03765873				1.19786e-05	1.19786e-05	0.475134	25.9757	5.09663	0.475134	Aged Cells up vs Young Cells	0.0771766	Aged Cells up vs Young Cells	25.9757	2.01347	2.71297	1
344076	cg06413076				1.19811e-05	1.19811e-05	0.687999	25.975	5.09656	0.687999	Aged Cells up vs Young Cells	0.113907	Aged Cells up vs Young Cells	25.975	4.22171	5.68854	1
182385	cg13882064				1.19812e-05	1.19812e-05	0.600582	25.9749	5.09656	0.600582	Aged Cells up vs Young Cells	0.0477975	Aged Cells up vs Young Cells	25.9749	3.21704	4.33481	1
168344	cg01949024				1.19812e-05	1.19812e-05	0.6877	25.9749	5.09656	0.6877	Aged Cells up vs Young Cells	0.112784	Aged Cells up vs Young Cells	25.9749	4.21803	5.6836	1
613796	cg16837339	TSNARE1		S_Shore	1.19824e-05	1.19824e-05	0.893162	25.9746	5.09653	0.893162	Aged Cells up vs Young Cells	0.085801	Aged Cells up vs Young Cells	25.9746	7.11496	9.5872	1
267248	cg26052018	EVX1		S_Shore	1.19834e-05	1.19834e-05	1.10001	25.9743	5.0965	1.10001	Aged Cells up vs Young Cells	0.159973	Aged Cells up vs Young Cells	25.9743	10.792	14.5421	1
41866	cg02509232	KNDC1		S_Shelf	1.19836e-05	1.19836e-05	1.4093	25.9743	5.0965	1.4093	Aged Cells up vs Young Cells	0.118311	Aged Cells up vs Young Cells	25.9743	17.7142	23.8697	1
286591	cg23376330	GRM1			1.1984e-05	1.1984e-05	-1.38268	25.9742	-5.09648	-1.38268	Aged Cells down vs Young Cells	-0.197536	Aged Cells down vs Young Cells	25.9742	17.0513	22.9765	1
446520	cg19531969	SETD5			1.19848e-05	1.19848e-05	0.965466	25.9739	5.09646	0.965466	Aged Cells up vs Young Cells	0.129776	Aged Cells up vs Young Cells	25.9739	8.31354	11.2025	1
456295	cg25368284	RTDR1		Island	1.19852e-05	1.19852e-05	0.811421	25.9738	5.09645	0.811421	Aged Cells up vs Young Cells	0.126689	Aged Cells up vs Young Cells	25.9738	5.87225	7.91291	1
525862	cg03459571				1.19858e-05	1.19858e-05	1.05246	25.9737	5.09644	1.05246	Aged Cells up vs Young Cells	0.17269	Aged Cells up vs Young Cells	25.9737	9.8793	13.3125	1
583838	cg10243567				1.19882e-05	1.19882e-05	0.799897	25.973	5.09637	0.799897	Aged Cells up vs Young Cells	0.134079	Aged Cells up vs Young Cells	25.973	5.70663	7.69	1
206210	cg17164630	RASGRP1	Promoter_Associated		1.199e-05	1.199e-05	0.555267	25.9725	5.09632	0.555267	Aged Cells up vs Young Cells	0.0459164	Aged Cells up vs Young Cells	25.9725	2.74989	3.7057	1
349918	cg13975924	VWA5A			1.19914e-05	1.19914e-05	1.42568	25.9721	5.09628	1.42568	Aged Cells up vs Young Cells	0.193165	Aged Cells up vs Young Cells	25.9721	18.1283	24.4298	1
727268	cg05521603	PHAX			1.19916e-05	1.19916e-05	0.58042	25.972	5.09628	0.58042	Aged Cells up vs Young Cells	0.0527277	Aged Cells up vs Young Cells	25.972	3.00467	4.0491	1
272798	cg13724248	KIAA1908			1.19919e-05	1.19919e-05	1.00124	25.9719	5.09627	1.00124	Aged Cells up vs Young Cells	0.137787	Aged Cells up vs Young Cells	25.9719	8.94103	12.049	1
345390	cg02187199	EPHX2			1.1992e-05	1.1992e-05	1.08513	25.9719	5.09627	1.08513	Aged Cells up vs Young Cells	0.180101	Aged Cells up vs Young Cells	25.9719	10.502	14.1526	1
202268	cg04138378	MIR591			1.19941e-05	1.19941e-05	-1.88915	25.9713	-5.09621	-1.88915	Aged Cells down vs Young Cells	-0.265694	Aged Cells down vs Young Cells	25.9713	31.8308	42.8965	1
149666	cg19823494			S_Shelf	1.19942e-05	1.19942e-05	0.875078	25.9713	5.0962	0.875078	Aged Cells up vs Young Cells	0.141	Aged Cells up vs Young Cells	25.9713	6.82976	9.20407	1
279161	cg08585128				1.19944e-05	1.19944e-05	0.795912	25.9712	5.0962	0.795912	Aged Cells up vs Young Cells	0.0873465	Aged Cells up vs Young Cells	25.9712	5.64992	7.61408	1
276583	cg04593856				1.19983e-05	1.19983e-05	0.763345	25.9701	5.09609	0.763345	Aged Cells up vs Young Cells	0.104981	Aged Cells up vs Young Cells	25.9701	5.19702	7.00403	1
481306	cg08273518	ATP6AP1L			1.20001e-05	1.20001e-05	0.37381	25.9696	5.09604	0.37381	Aged Cells up vs Young Cells	0.0274668	Aged Cells up vs Young Cells	25.9696	1.24628	1.67964	1
625846	cg09327655	EHD4	Unclassified_Cell_type_specific	N_Shelf	1.20009e-05	1.20009e-05	-1.95531	25.9694	-5.09602	-1.95531	Aged Cells down vs Young Cells	-0.299325	Aged Cells down vs Young Cells	25.9694	34.0991	45.9566	1
521125	cg19311055	RNF5P1			1.20015e-05	1.20015e-05	0.458579	25.9692	5.096	0.458579	Aged Cells up vs Young Cells	0.0340187	Aged Cells up vs Young Cells	25.9692	1.8756	2.52784	1
650914	cg11160657				1.20016e-05	1.20016e-05	0.653152	25.9692	5.096	0.653152	Aged Cells up vs Young Cells	0.0710571	Aged Cells up vs Young Cells	25.9692	3.80487	5.12802	1
50964	cg19679854	MVD		N_Shore	1.20021e-05	1.20021e-05	1.01155	25.9691	5.09599	1.01155	Aged Cells up vs Young Cells	0.0808869	Aged Cells up vs Young Cells	25.9691	9.1262	12.2999	1
716715	cg15640508				1.20029e-05	1.20029e-05	1.09187	25.9689	5.09596	1.09187	Aged Cells up vs Young Cells	0.151086	Aged Cells up vs Young Cells	25.9689	10.633	14.3308	1
99243	cg16001202			S_Shelf	1.20051e-05	1.20051e-05	1.17393	25.9682	5.0959	1.17393	Aged Cells up vs Young Cells	0.18299	Aged Cells up vs Young Cells	25.9682	12.2913	16.5662	1
506385	cg14150186	CYLC2			1.2006e-05	1.2006e-05	1.28822	25.968	5.09588	1.28822	Aged Cells up vs Young Cells	0.200414	Aged Cells up vs Young Cells	25.968	14.8011	19.9492	1
226493	cg19426400	CERS3-AS1			1.20066e-05	1.20066e-05	1.02792	25.9678	5.09586	1.02792	Aged Cells up vs Young Cells	0.171281	Aged Cells up vs Young Cells	25.9678	9.42394	12.7018	1
301123	cg14024252				1.20067e-05	1.20067e-05	0.936266	25.9678	5.09586	0.936266	Aged Cells up vs Young Cells	0.117233	Aged Cells up vs Young Cells	25.9678	7.81827	10.5376	1
137707	cg03677325	SH3PXD2A			1.20084e-05	1.20084e-05	0.454867	25.9673	5.09581	0.454867	Aged Cells up vs Young Cells	0.0418535	Aged Cells up vs Young Cells	25.9673	1.84536	2.48726	1
582543	cg20901032	CSNK1A1L			1.20096e-05	1.20096e-05	0.522982	25.967	5.09578	0.522982	Aged Cells up vs Young Cells	0.0428249	Aged Cells up vs Young Cells	25.967	2.43942	3.28801	1
350467	cg23049130	THRB		N_Shelf	1.20099e-05	1.20099e-05	0.989966	25.9669	5.09577	0.989966	Aged Cells up vs Young Cells	0.135073	Aged Cells up vs Young Cells	25.9669	8.74083	11.7815	1
453079	cg11353548			N_Shelf	1.201e-05	1.201e-05	0.767935	25.9669	5.09577	0.767935	Aged Cells up vs Young Cells	0.124705	Aged Cells up vs Young Cells	25.9669	5.25971	7.08941	1
203961	cg06902828				1.20113e-05	1.20113e-05	1.43772	25.9665	5.09573	1.43772	Aged Cells up vs Young Cells	0.212175	Aged Cells up vs Young Cells	25.9665	18.4357	24.8493	1
106958	cg00873648				1.20141e-05	1.20141e-05	-2.30921	25.9657	-5.09566	-2.30921	Aged Cells down vs Young Cells	-0.165818	Aged Cells down vs Young Cells	25.9657	47.5596	64.1071	1
634419	cg03185827	ZNF311			1.20148e-05	1.20148e-05	0.801166	25.9655	5.09564	0.801166	Aged Cells up vs Young Cells	0.116479	Aged Cells up vs Young Cells	25.9655	5.72477	7.71665	1
647238	cg19563158	MAPKAPK5		S_Shelf	1.2018e-05	1.2018e-05	-1.27111	25.9646	-5.09555	-1.27111	Aged Cells down vs Young Cells	-0.194521	Aged Cells down vs Young Cells	25.9646	14.4106	19.4253	1
514153	cg22368180	ADGRV1			1.2019e-05	1.2019e-05	0.670985	25.9643	5.09552	0.670985	Aged Cells up vs Young Cells	0.105786	Aged Cells up vs Young Cells	25.9643	4.01548	5.41288	1
133692	cg21268262				1.20207e-05	1.20207e-05	0.889073	25.9639	5.09547	0.889073	Aged Cells up vs Young Cells	0.146965	Aged Cells up vs Young Cells	25.9639	7.04996	9.50354	1
665269	cg17644279				1.20216e-05	1.20216e-05	1.05729	25.9636	5.09545	1.05729	Aged Cells up vs Young Cells	0.0899473	Aged Cells up vs Young Cells	25.9636	9.97012	13.4401	1
595376	cg22779039	SPATA18		S_Shelf	1.20218e-05	1.20218e-05	1.26221	25.9636	5.09545	1.26221	Aged Cells up vs Young Cells	0.173982	Aged Cells up vs Young Cells	25.9636	14.2095	19.155	1
318322	cg15015143	ARHGAP26			1.20221e-05	1.20221e-05	0.396049	25.9635	5.09544	0.396049	Aged Cells up vs Young Cells	0.032584	Aged Cells up vs Young Cells	25.9635	1.39897	1.88588	1
585105	cg23067228			S_Shelf	1.2024e-05	1.2024e-05	0.764816	25.9629	5.09538	0.764816	Aged Cells up vs Young Cells	0.0949199	Aged Cells up vs Young Cells	25.9629	5.21707	7.033	1
288500	cg16705172				1.20245e-05	1.20245e-05	0.372989	25.9628	5.09537	0.372989	Aged Cells up vs Young Cells	0.0596119	Aged Cells up vs Young Cells	25.9628	1.24081	1.67271	1
697813	cg19440035	ACER1			1.20256e-05	1.20256e-05	0.65314	25.9625	5.09534	0.65314	Aged Cells up vs Young Cells	0.109554	Aged Cells up vs Young Cells	25.9625	3.80474	5.12916	1
145709	cg22847048	CDK17			1.2026e-05	1.2026e-05	0.572115	25.9624	5.09533	0.572115	Aged Cells up vs Young Cells	0.0577721	Aged Cells up vs Young Cells	25.9624	2.9193	3.93552	1
171606	cg11342921				1.20264e-05	1.20264e-05	0.831248	25.9622	5.09532	0.831248	Aged Cells up vs Young Cells	0.121648	Aged Cells up vs Young Cells	25.9622	6.16273	8.30805	1
369215	cg00909668	AGO2	Promoter_Associated_Cell_type_specific		1.20271e-05	1.20271e-05	0.471323	25.9621	5.0953	0.471323	Aged Cells up vs Young Cells	0.0778587	Aged Cells up vs Young Cells	25.9621	1.9813	2.67102	1
649715	cg23156637				1.20318e-05	1.20318e-05	1.30099	25.9608	5.09517	1.30099	Aged Cells up vs Young Cells	0.210852	Aged Cells up vs Young Cells	25.9608	15.0959	20.3521	1
525563	cg15403375				1.20324e-05	1.20324e-05	1.04146	25.9606	5.09515	1.04146	Aged Cells up vs Young Cells	0.16324	Aged Cells up vs Young Cells	25.9606	9.67376	13.0421	1
158724	cg04655959	DNAJB6			1.20329e-05	1.20329e-05	-1.43385	25.9604	-5.09514	-1.43385	Aged Cells down vs Young Cells	-0.212796	Aged Cells down vs Young Cells	25.9604	18.3365	24.7214	1
278976	cg16328772			S_Shelf	1.20331e-05	1.20331e-05	0.706955	25.9604	5.09513	0.706955	Aged Cells up vs Young Cells	0.0641808	Aged Cells up vs Young Cells	25.9604	4.45755	6.0097	1
575212	cg15172053			Island	1.20335e-05	1.20335e-05	0.932763	25.9603	5.09512	0.932763	Aged Cells up vs Young Cells	0.122116	Aged Cells up vs Young Cells	25.9603	7.75988	10.462	1
742316	cg05829975				1.20341e-05	1.20341e-05	0.696443	25.9601	5.09511	0.696443	Aged Cells up vs Young Cells	0.077073	Aged Cells up vs Young Cells	25.9601	4.32597	5.83238	1
690017	cg11045198				1.20355e-05	1.20355e-05	1.12142	25.9597	5.09507	1.12142	Aged Cells up vs Young Cells	0.132065	Aged Cells up vs Young Cells	25.9597	11.2163	15.1223	1
584758	cg12711771	SNORD114-18			1.20378e-05	1.20378e-05	0.988517	25.9591	5.095	0.988517	Aged Cells up vs Young Cells	0.152244	Aged Cells up vs Young Cells	25.9591	8.71527	11.7506	1
285604	cg07552371	TTC1			1.20381e-05	1.20381e-05	0.434821	25.959	5.095	0.434821	Aged Cells up vs Young Cells	0.0416379	Aged Cells up vs Young Cells	25.959	1.68629	2.27359	1
442372	cg12742491				1.20381e-05	1.20381e-05	0.682315	25.959	5.095	0.682315	Aged Cells up vs Young Cells	0.113253	Aged Cells up vs Young Cells	25.959	4.15224	5.59838	1
375198	cg02507889	SALL3	Unclassified_Cell_type_specific	Island	1.20384e-05	1.20384e-05	0.823675	25.9589	5.09499	0.823675	Aged Cells up vs Young Cells	0.138557	Aged Cells up vs Young Cells	25.9589	6.05095	8.15841	1
126839	cg15865637	PABPC1L			1.20405e-05	1.20405e-05	1.55013	25.9583	5.09493	1.55013	Aged Cells up vs Young Cells	0.234627	Aged Cells up vs Young Cells	25.9583	21.4314	28.8963	1
315132	cg00067424	PPP1CB			1.20413e-05	1.20413e-05	0.533197	25.9581	5.09491	0.533197	Aged Cells up vs Young Cells	0.042849	Aged Cells up vs Young Cells	25.9581	2.53564	3.41887	1
437175	cg05254805	PCM1			1.2042e-05	1.2042e-05	0.693854	25.9579	5.09489	0.693854	Aged Cells up vs Young Cells	0.0968577	Aged Cells up vs Young Cells	25.9579	4.29386	5.78957	1
325916	cg19822838				1.2044e-05	1.2044e-05	1.60508	25.9573	5.09483	1.60508	Aged Cells up vs Young Cells	0.254414	Aged Cells up vs Young Cells	25.9573	22.9776	30.9822	1
263516	cg02540212				1.20486e-05	1.20486e-05	1.28161	25.9561	5.09471	1.28161	Aged Cells up vs Young Cells	0.203153	Aged Cells up vs Young Cells	25.9561	14.6496	19.754	1
441435	cg26560017	NEURL1			1.20491e-05	1.20491e-05	0.726492	25.9559	5.0947	0.726492	Aged Cells up vs Young Cells	0.107393	Aged Cells up vs Young Cells	25.9559	4.70732	6.34753	1
350089	cg07205974				1.20511e-05	1.20511e-05	-1.34172	25.9554	-5.09464	-1.34172	Aged Cells down vs Young Cells	-0.159594	Aged Cells down vs Young Cells	25.9554	16.0561	21.6511	1
643759	cg16244299	SLCO2B1			1.20518e-05	1.20518e-05	1.1507	25.9552	5.09462	1.1507	Aged Cells up vs Young Cells	0.162652	Aged Cells up vs Young Cells	25.9552	11.8097	15.9251	1
632527	cg10493712				1.20523e-05	1.20523e-05	0.812112	25.955	5.09461	0.812112	Aged Cells up vs Young Cells	0.136565	Aged Cells up vs Young Cells	25.955	5.88226	7.93214	1
165582	cg24848920				1.2055e-05	1.2055e-05	0.938682	25.9543	5.09453	0.938682	Aged Cells up vs Young Cells	0.0621638	Aged Cells up vs Young Cells	25.9543	7.85867	10.5976	1
490535	cg14163686		Unclassified_Cell_type_specific		1.2058e-05	1.2058e-05	0.757902	25.9534	5.09445	0.757902	Aged Cells up vs Young Cells	0.0879443	Aged Cells up vs Young Cells	25.9534	5.12316	6.90894	1
395360	cg23523014				1.20583e-05	1.20583e-05	1.16547	25.9533	5.09444	1.16547	Aged Cells up vs Young Cells	0.177893	Aged Cells up vs Young Cells	25.9533	12.1147	16.3376	1
743824	cg11235790	FER1L6			1.20591e-05	1.20591e-05	1.05929	25.9531	5.09442	1.05929	Aged Cells up vs Young Cells	0.149008	Aged Cells up vs Young Cells	25.9531	10.0078	13.4964	1
52734	cg08624648			Island	1.20593e-05	1.20593e-05	2.30701	25.9531	5.09442	2.30701	Aged Cells up vs Young Cells	0.262583	Aged Cells up vs Young Cells	25.9531	47.469	64.0161	1
277750	cg11387564	DOCK2			1.20602e-05	1.20602e-05	1.06308	25.9528	5.09439	1.06308	Aged Cells up vs Young Cells	0.0484961	Aged Cells up vs Young Cells	25.9528	10.0797	13.5935	1
769014	cg03123017				1.20606e-05	1.20606e-05	0.768191	25.9527	5.09438	0.768191	Aged Cells up vs Young Cells	0.0553611	Aged Cells up vs Young Cells	25.9527	5.26321	7.09801	1
200601	cg22941884	CLTA			1.20641e-05	1.20641e-05	0.656901	25.9517	5.09428	0.656901	Aged Cells up vs Young Cells	0.0743114	Aged Cells up vs Young Cells	25.9517	3.84868	5.19055	1
463323	cg25918611	CHN2			1.20646e-05	1.20646e-05	0.767868	25.9516	5.09427	0.767868	Aged Cells up vs Young Cells	0.122866	Aged Cells up vs Young Cells	25.9516	5.25878	7.09233	1
402124	cg09717993	C4orf22			1.20657e-05	1.20657e-05	0.82466	25.9513	5.09424	0.82466	Aged Cells up vs Young Cells	0.108607	Aged Cells up vs Young Cells	25.9513	6.06543	8.18034	1
137886	cg02151101				1.20658e-05	1.20658e-05	0.365009	25.9513	5.09424	0.365009	Aged Cells up vs Young Cells	0.0237741	Aged Cells up vs Young Cells	25.9513	1.18828	1.60261	1
139588	cg19379521	C1orf21			1.20664e-05	1.20664e-05	1.61159	25.9511	5.09422	1.61159	Aged Cells up vs Young Cells	0.239834	Aged Cells up vs Young Cells	25.9511	23.1644	31.2416	1
540339	cg13129675	LYNX1			1.2067e-05	1.2067e-05	-1.6384	25.9509	-5.0942	-1.6384	Aged Cells down vs Young Cells	-0.209002	Aged Cells down vs Young Cells	25.9509	23.9415	32.2899	1
79017	cg26942432			N_Shore	1.20689e-05	1.20689e-05	-2.17696	25.9504	-5.09415	-2.17696	Aged Cells down vs Young Cells	-0.27315	Aged Cells down vs Young Cells	25.9504	42.268	57.008	1
257487	cg13861758			N_Shelf	1.20693e-05	1.20693e-05	0.828164	25.9503	5.09414	0.828164	Aged Cells up vs Young Cells	0.117847	Aged Cells up vs Young Cells	25.9503	6.11709	8.25033	1
468398	cg05250458	ZNF177		N_Shore	1.20703e-05	1.20703e-05	1.51811	25.95	5.09411	1.51811	Aged Cells up vs Young Cells	0.117942	Aged Cells up vs Young Cells	25.95	20.5549	27.7234	1
25309	cg27631057				1.20706e-05	1.20706e-05	0.883926	25.9499	5.09411	0.883926	Aged Cells up vs Young Cells	0.127339	Aged Cells up vs Young Cells	25.9499	6.96857	9.39887	1
414350	cg05090036	SETBP1			1.20716e-05	1.20716e-05	0.849278	25.9496	5.09408	0.849278	Aged Cells up vs Young Cells	0.0718916	Aged Cells up vs Young Cells	25.9496	6.43297	8.67658	1
477417	cg18259690			N_Shelf	1.20719e-05	1.20719e-05	0.667847	25.9495	5.09407	0.667847	Aged Cells up vs Young Cells	0.0895549	Aged Cells up vs Young Cells	25.9495	3.97802	5.36543	1
768009	cg00792976	DENND3			1.20725e-05	1.20725e-05	0.580487	25.9494	5.09405	0.580487	Aged Cells up vs Young Cells	0.05728	Aged Cells up vs Young Cells	25.9494	3.00536	4.05357	1
106896	cg00320539	MYT1L			1.20768e-05	1.20768e-05	1.1654	25.9482	5.09394	1.1654	Aged Cells up vs Young Cells	0.149193	Aged Cells up vs Young Cells	25.9482	12.1133	16.339	1
745861	cg07102783	SF3B6		N_Shelf	1.20774e-05	1.20774e-05	0.656477	25.948	5.09392	0.656477	Aged Cells up vs Young Cells	0.0627298	Aged Cells up vs Young Cells	25.948	3.84371	5.1846	1
783246	cg19838136	KRTAP10-11			1.20775e-05	1.20775e-05	0.763088	25.948	5.09392	0.763088	Aged Cells up vs Young Cells	0.129073	Aged Cells up vs Young Cells	25.948	5.19352	7.00529	1
639819	cg14558358				1.20782e-05	1.20782e-05	1.24122	25.9478	5.0939	1.24122	Aged Cells up vs Young Cells	0.127069	Aged Cells up vs Young Cells	25.9478	13.7408	18.5344	1
138149	cg21761784	SCN4B		N_Shelf	1.2079e-05	1.2079e-05	0.781886	25.9476	5.09388	0.781886	Aged Cells up vs Young Cells	0.131259	Aged Cells up vs Young Cells	25.9476	5.45254	7.35479	1
736110	cg24029222	EBPL			1.20825e-05	1.20825e-05	0.68114	25.9466	5.09378	0.68114	Aged Cells up vs Young Cells	0.0687385	Aged Cells up vs Young Cells	25.9466	4.13795	5.58179	1
20714	cg04128884	PCGF3		Island	1.20829e-05	1.20829e-05	0.840855	25.9465	5.09377	0.840855	Aged Cells up vs Young Cells	0.0630483	Aged Cells up vs Young Cells	25.9465	6.306	8.50636	1
110783	cg02473540	ZNF135	Unclassified_Cell_type_specific	Island	1.20862e-05	1.20862e-05	0.970173	25.9456	5.09368	0.970173	Aged Cells up vs Young Cells	0.0226645	Aged Cells up vs Young Cells	25.9456	8.3948	11.3244	1
169357	cg08925821	ARFGEF3			1.20886e-05	1.20886e-05	1.00514	25.9449	5.09361	1.00514	Aged Cells up vs Young Cells	0.124806	Aged Cells up vs Young Cells	25.9449	9.01093	12.1559	1
365072	cg03331715	TXNRD1			1.20889e-05	1.20889e-05	0.609048	25.9448	5.0936	0.609048	Aged Cells up vs Young Cells	0.0375561	Aged Cells up vs Young Cells	25.9448	3.30838	4.46307	1
595121	cg11979793				1.20893e-05	1.20893e-05	0.928633	25.9447	5.09359	0.928633	Aged Cells up vs Young Cells	0.135386	Aged Cells up vs Young Cells	25.9447	7.69131	10.3758	1
126079	cg11057802	SENCR		S_Shelf	1.20896e-05	1.20896e-05	0.622296	25.9446	5.09359	0.622296	Aged Cells up vs Young Cells	0.087514	Aged Cells up vs Young Cells	25.9446	3.45387	4.65937	1
717185	cg13659928	C1QTNF1		N_Shelf	1.20903e-05	1.20903e-05	0.858941	25.9444	5.09357	0.858941	Aged Cells up vs Young Cells	0.0990833	Aged Cells up vs Young Cells	25.9444	6.5802	8.87694	1
357046	cg11115582				1.20906e-05	1.20906e-05	1.36809	25.9443	5.09356	1.36809	Aged Cells up vs Young Cells	0.21961	Aged Cells up vs Young Cells	25.9443	16.6932	22.5199	1
290326	cg24705791				1.20911e-05	1.20911e-05	0.619812	25.9442	5.09355	0.619812	Aged Cells up vs Young Cells	0.0788159	Aged Cells up vs Young Cells	25.9442	3.42635	4.62231	1
440292	cg09772927				1.20918e-05	1.20918e-05	0.886621	25.944	5.09352	0.886621	Aged Cells up vs Young Cells	0.142949	Aged Cells up vs Young Cells	25.944	7.01113	9.45843	1
562681	cg14870616				1.20932e-05	1.20932e-05	-1.37608	25.9436	-5.09349	-1.37608	Aged Cells down vs Young Cells	-0.196256	Aged Cells down vs Young Cells	25.9436	16.8888	22.7844	1
151966	cg10744755	LOC101929164			1.20948e-05	1.20948e-05	1.23762	25.9432	5.09344	1.23762	Aged Cells up vs Young Cells	0.188608	Aged Cells up vs Young Cells	25.9432	13.6612	18.4304	1
258097	cg13366112	CACNA1A			1.20949e-05	1.20949e-05	1.44679	25.9431	5.09344	1.44679	Aged Cells up vs Young Cells	0.191222	Aged Cells up vs Young Cells	25.9431	18.6692	25.1867	1
672441	cg24503846	PDLIM5			1.20955e-05	1.20955e-05	1.39874	25.943	5.09342	1.39874	Aged Cells up vs Young Cells	0.162653	Aged Cells up vs Young Cells	25.943	17.4496	23.5415	1
283945	cg02634805				1.2096e-05	1.2096e-05	0.775641	25.9428	5.09341	0.775641	Aged Cells up vs Young Cells	0.0763723	Aged Cells up vs Young Cells	25.9428	5.36579	7.2391	1
375374	cg07424770				1.20964e-05	1.20964e-05	1.94222	25.9427	5.0934	1.94222	Aged Cells up vs Young Cells	0.294082	Aged Cells up vs Young Cells	25.9427	33.6442	45.3902	1
513868	cg12459957	NPAS3			1.20967e-05	1.20967e-05	0.911285	25.9426	5.09339	0.911285	Aged Cells up vs Young Cells	0.10533	Aged Cells up vs Young Cells	25.9426	7.40663	9.99251	1
360319	cg15794584	MFSD6			1.20989e-05	1.20989e-05	-1.427	25.942	-5.09333	-1.427	Aged Cells down vs Young Cells	-0.220991	Aged Cells down vs Young Cells	25.942	18.1619	24.5034	1
766393	cg09809293	GPR137B			1.20994e-05	1.20994e-05	0.468356	25.9419	5.09332	0.468356	Aged Cells up vs Young Cells	0.0437242	Aged Cells up vs Young Cells	25.9419	1.95643	2.63956	1
269909	cg02618229	TYR			1.21e-05	1.21e-05	0.669129	25.9417	5.0933	0.669129	Aged Cells up vs Young Cells	0.0693539	Aged Cells up vs Young Cells	25.9417	3.9933	5.38768	1
612316	cg17115466			S_Shelf	1.21029e-05	1.21029e-05	-1.1813	25.9409	-5.09322	-1.1813	Aged Cells down vs Young Cells	-0.178928	Aged Cells down vs Young Cells	25.9409	12.446	16.7924	1
558546	cg17674248	DTNA			1.21068e-05	1.21068e-05	1.38983	25.9398	5.09312	1.38983	Aged Cells up vs Young Cells	0.190155	Aged Cells up vs Young Cells	25.9398	17.2281	23.2455	1
748021	cg10872090	LOC101928314			1.21069e-05	1.21069e-05	1.20534	25.9398	5.09311	1.20534	Aged Cells up vs Young Cells	0.192743	Aged Cells up vs Young Cells	25.9398	12.9578	17.4837	1
165803	cg06845408	SPPL3			1.21081e-05	1.21081e-05	0.513452	25.9395	5.09308	0.513452	Aged Cells up vs Young Cells	0.0343711	Aged Cells up vs Young Cells	25.9395	2.35132	3.17263	1
78358	cg21999392	NDRG2		N_Shelf	1.21086e-05	1.21086e-05	0.807464	25.9393	5.09307	0.807464	Aged Cells up vs Young Cells	0.125865	Aged Cells up vs Young Cells	25.9393	5.81512	7.84636	1
541935	cg04446722	ATP6V0A4			1.21153e-05	1.21153e-05	0.747973	25.9375	5.09288	0.747973	Aged Cells up vs Young Cells	0.122675	Aged Cells up vs Young Cells	25.9375	4.98982	6.73326	1
616154	cg00012532		Unclassified		1.21166e-05	1.21166e-05	0.721798	25.9371	5.09285	0.721798	Aged Cells up vs Young Cells	0.0742529	Aged Cells up vs Young Cells	25.9371	4.64669	6.27032	1
791136	cg00782504	C10orf76			1.21168e-05	1.21168e-05	0.466359	25.937	5.09284	0.466359	Aged Cells up vs Young Cells	0.0325619	Aged Cells up vs Young Cells	25.937	1.93978	2.61758	1
277393	cg07140176	SUV420H1			1.21169e-05	1.21169e-05	0.716665	25.937	5.09284	0.716665	Aged Cells up vs Young Cells	0.0802564	Aged Cells up vs Young Cells	25.937	4.58084	6.18148	1
725892	cg25264348	NOL4L	Unclassified_Cell_type_specific		1.21173e-05	1.21173e-05	0.775177	25.9369	5.09283	0.775177	Aged Cells up vs Young Cells	0.066176	Aged Cells up vs Young Cells	25.9369	5.35938	7.2321	1
277089	cg14384748	GALNT9		Island	1.21174e-05	1.21174e-05	1.31411	25.9369	5.09283	1.31411	Aged Cells up vs Young Cells	0.213454	Aged Cells up vs Young Cells	25.9369	15.4019	20.7838	1
224526	cg18118470				1.21189e-05	1.21189e-05	1.08632	25.9365	5.09279	1.08632	Aged Cells up vs Young Cells	0.138112	Aged Cells up vs Young Cells	25.9365	10.5251	14.2032	1
66539	cg25009842	ARID1B	Gene_Associated_Cell_type_specific		1.21225e-05	1.21225e-05	1.06179	25.9355	5.09269	1.06179	Aged Cells up vs Young Cells	0.0945204	Aged Cells up vs Young Cells	25.9355	10.0551	13.5695	1
174317	cg15982230	STK40			1.21229e-05	1.21229e-05	0.552518	25.9354	5.09268	0.552518	Aged Cells up vs Young Cells	0.0479256	Aged Cells up vs Young Cells	25.9354	2.72273	3.67435	1
67715	cg15318176	PTPRN2		N_Shore	1.2123e-05	1.2123e-05	1.35629	25.9353	5.09267	1.35629	Aged Cells up vs Young Cells	0.218538	Aged Cells up vs Young Cells	25.9353	16.4066	22.1409	1
220211	cg13417891	TADA2A			1.21241e-05	1.21241e-05	-1.441	25.935	-5.09264	-1.441	Aged Cells down vs Young Cells	-0.216376	Aged Cells down vs Young Cells	25.935	18.5199	24.9931	1
405588	cg16932880			S_Shore	1.21275e-05	1.21275e-05	-1.19375	25.9341	-5.09255	-1.19375	Aged Cells down vs Young Cells	-0.159335	Aged Cells down vs Young Cells	25.9341	12.7097	17.1527	1
180432	cg10942081				1.21275e-05	1.21275e-05	1.04861	25.9341	5.09255	1.04861	Aged Cells up vs Young Cells	0.174549	Aged Cells up vs Young Cells	25.9341	9.80707	13.2354	1
201144	cg09959641	LRRC63			1.21283e-05	1.21283e-05	0.520429	25.9339	5.09253	0.520429	Aged Cells up vs Young Cells	0.0591603	Aged Cells up vs Young Cells	25.9339	2.41566	3.26014	1
27380	cg04895640	STK40		Island	1.21331e-05	1.21331e-05	0.425109	25.9325	5.0924	0.425109	Aged Cells up vs Young Cells	0.0077735	Aged Cells up vs Young Cells	25.9325	1.6118	2.17538	1
167876	cg06629612				1.21333e-05	1.21333e-05	1.20345	25.9325	5.09239	1.20345	Aged Cells up vs Young Cells	0.198369	Aged Cells up vs Young Cells	25.9325	12.9172	17.4338	1
516489	cg13159054				1.21353e-05	1.21353e-05	0.912779	25.9319	5.09234	0.912779	Aged Cells up vs Young Cells	0.11023	Aged Cells up vs Young Cells	25.9319	7.43093	10.0294	1
327454	cg20567385				1.21373e-05	1.21373e-05	1.02317	25.9314	5.09228	1.02317	Aged Cells up vs Young Cells	0.162156	Aged Cells up vs Young Cells	25.9314	9.33693	12.6022	1
27806	cg24652318				1.21375e-05	1.21375e-05	1.87903	25.9313	5.09228	1.87903	Aged Cells up vs Young Cells	0.285844	Aged Cells up vs Young Cells	25.9313	31.4904	42.5033	1
528148	cg08531698	FKBP15			1.21378e-05	1.21378e-05	-2.00403	25.9312	-5.09227	-2.00403	Aged Cells down vs Young Cells	-0.297635	Aged Cells down vs Young Cells	25.9312	35.8196	48.3465	1
614789	cg08674506	DNM3-IT1			1.21392e-05	1.21392e-05	1.26016	25.9308	5.09223	1.26016	Aged Cells up vs Young Cells	0.196897	Aged Cells up vs Young Cells	25.9308	14.1633	19.1168	1
593127	cg10950441				1.214e-05	1.214e-05	1.10155	25.9306	5.09221	1.10155	Aged Cells up vs Young Cells	0.17659	Aged Cells up vs Young Cells	25.9306	10.8224	14.6076	1
700887	cg21868570	ANXA6			1.21403e-05	1.21403e-05	0.915784	25.9305	5.0922	0.915784	Aged Cells up vs Young Cells	0.129192	Aged Cells up vs Young Cells	25.9305	7.47994	10.0961	1
585721	cg25797540	MASP1			1.21422e-05	1.21422e-05	0.518943	25.93	5.09215	0.518943	Aged Cells up vs Young Cells	0.0482846	Aged Cells up vs Young Cells	25.93	2.40188	3.24203	1
672717	cg12466070	TAF6			1.21423e-05	1.21423e-05	0.290509	25.93	5.09215	0.290509	Aged Cells up vs Young Cells	0.0468576	Aged Cells up vs Young Cells	25.93	0.752714	1.01601	1
499781	cg16487474	LOC101929268			1.2145e-05	1.2145e-05	-0.795506	25.9292	-5.09207	-0.795506	Aged Cells down vs Young Cells	-0.0614202	Aged Cells down vs Young Cells	25.9292	5.64416	7.61865	1
423501	cg10636442	CDH23			1.21457e-05	1.21457e-05	0.843114	25.929	5.09206	0.843114	Aged Cells up vs Young Cells	0.132263	Aged Cells up vs Young Cells	25.929	6.33993	8.55788	1
254105	cg24759521				1.21458e-05	1.21458e-05	0.600236	25.929	5.09205	0.600236	Aged Cells up vs Young Cells	0.0474189	Aged Cells up vs Young Cells	25.929	3.21333	4.33749	1
286133	cg23022867				1.21485e-05	1.21485e-05	0.912147	25.9282	5.09198	0.912147	Aged Cells up vs Young Cells	0.142585	Aged Cells up vs Young Cells	25.9282	7.42065	10.017	1
119845	cg20883943	DDC			1.21499e-05	1.21499e-05	1.30694	25.9278	5.09194	1.30694	Aged Cells up vs Young Cells	0.18212	Aged Cells up vs Young Cells	25.9278	15.2342	20.5647	1
458144	cg07698281				1.21503e-05	1.21503e-05	0.849077	25.9278	5.09193	0.849077	Aged Cells up vs Young Cells	0.110043	Aged Cells up vs Young Cells	25.9278	6.42993	8.67979	1
577341	cg16226185				1.21514e-05	1.21514e-05	2.15497	25.9275	5.0919	2.15497	Aged Cells up vs Young Cells	0.316348	Aged Cells up vs Young Cells	25.9275	41.4186	55.9118	1
326517	cg00729860				1.21554e-05	1.21554e-05	0.90908	25.9263	5.09179	0.90908	Aged Cells up vs Young Cells	0.150522	Aged Cells up vs Young Cells	25.9263	7.37083	9.95046	1
294258	cg25100061				1.21624e-05	1.21624e-05	0.730742	25.9244	5.0916	0.730742	Aged Cells up vs Young Cells	0.120574	Aged Cells up vs Young Cells	25.9244	4.76256	6.42983	1
440007	cg17195739				1.21634e-05	1.21634e-05	0.308084	25.9241	5.09158	0.308084	Aged Cells up vs Young Cells	0.0178556	Aged Cells up vs Young Cells	25.9241	0.846545	1.14291	1
715305	cg03864281	NMUR2			1.21636e-05	1.21636e-05	1.30124	25.9241	5.09157	1.30124	Aged Cells up vs Young Cells	0.20148	Aged Cells up vs Young Cells	25.9241	15.1018	20.3889	1
139108	cg18268957	LAPTM4B			1.21642e-05	1.21642e-05	1.13895	25.9239	5.09155	1.13895	Aged Cells up vs Young Cells	0.146702	Aged Cells up vs Young Cells	25.9239	11.5696	15.6202	1
517307	cg25408986	MACROD2			1.21661e-05	1.21661e-05	1.21494	25.9234	5.0915	1.21494	Aged Cells up vs Young Cells	0.134601	Aged Cells up vs Young Cells	25.9234	13.165	17.7745	1
228613	cg07077303	CAMTA1			1.21673e-05	1.21673e-05	1.13124	25.923	5.09147	1.13124	Aged Cells up vs Young Cells	0.150659	Aged Cells up vs Young Cells	25.923	11.4136	15.4101	1
343377	cg14786386	UBR5			1.21679e-05	1.21679e-05	0.54818	25.9229	5.09145	0.54818	Aged Cells up vs Young Cells	0.0932781	Aged Cells up vs Young Cells	25.9229	2.68015	3.61862	1
473362	cg07995225	TLR6			1.21697e-05	1.21697e-05	0.6527	25.9224	5.0914	0.6527	Aged Cells up vs Young Cells	0.10507	Aged Cells up vs Young Cells	25.9224	3.79961	5.13018	1
667736	cg04756178	LOC101928708			1.21751e-05	1.21751e-05	0.811964	25.9209	5.09126	0.811964	Aged Cells up vs Young Cells	0.0788134	Aged Cells up vs Young Cells	25.9209	5.88012	7.9397	1
351789	cg06957878	GPER1		N_Shore	1.21752e-05	1.21752e-05	2.88336	25.9209	5.09125	2.88336	Aged Cells up vs Young Cells	0.330924	Aged Cells up vs Young Cells	25.9209	74.1499	100.122	1
716840	cg14391029	RHOBTB1			1.21761e-05	1.21761e-05	1.33628	25.9206	5.09123	1.33628	Aged Cells up vs Young Cells	0.207046	Aged Cells up vs Young Cells	25.9206	15.9261	21.5046	1
451627	cg21598214	HHLA2			1.21764e-05	1.21764e-05	1.07373	25.9205	5.09122	1.07373	Aged Cells up vs Young Cells	0.153805	Aged Cells up vs Young Cells	25.9205	10.2826	13.8843	1
425408	cg17942618		Unclassified	N_Shore	1.21796e-05	1.21796e-05	1.32411	25.9197	5.09113	1.32411	Aged Cells up vs Young Cells	0.105051	Aged Cells up vs Young Cells	25.9197	15.6372	21.1153	1
597272	cg04285177	INPP5E	Unclassified_Cell_type_specific	N_Shore	1.21803e-05	1.21803e-05	1.98251	25.9194	5.09111	1.98251	Aged Cells up vs Young Cells	0.294721	Aged Cells up vs Young Cells	25.9194	35.0545	47.3354	1
717511	cg08265624	ELMSAN1			1.21819e-05	1.21819e-05	0.509243	25.919	5.09107	0.509243	Aged Cells up vs Young Cells	0.0419127	Aged Cells up vs Young Cells	25.919	2.31293	3.12329	1
561856	cg11682706	HLA-G		S_Shore	1.21825e-05	1.21825e-05	0.852738	25.9188	5.09105	0.852738	Aged Cells up vs Young Cells	0.0964163	Aged Cells up vs Young Cells	25.9188	6.4855	8.75781	1
95342	cg25397840	CCDC40		N_Shore	1.2183e-05	1.2183e-05	0.429003	25.9187	5.09104	0.429003	Aged Cells up vs Young Cells	0.00911819	Aged Cells up vs Young Cells	25.9187	1.64147	2.21661	1
194517	cg00553146	ARHGEF33		N_Shelf	1.21836e-05	1.21836e-05	0.553176	25.9185	5.09103	0.553176	Aged Cells up vs Young Cells	0.0423968	Aged Cells up vs Young Cells	25.9185	2.72922	3.6855	1
303991	cg19931975	NCEH1			1.21839e-05	1.21839e-05	0.616671	25.9185	5.09102	0.616671	Aged Cells up vs Young Cells	0.0640281	Aged Cells up vs Young Cells	25.9185	3.39171	4.58013	1
725816	cg04934519				1.21869e-05	1.21869e-05	0.899388	25.9176	5.09094	0.899388	Aged Cells up vs Young Cells	0.11019	Aged Cells up vs Young Cells	25.9176	7.21451	9.7427	1
444198	cg25259136	LOC105616981			1.21891e-05	1.21891e-05	0.877684	25.917	5.09088	0.877684	Aged Cells up vs Young Cells	0.121686	Aged Cells up vs Young Cells	25.917	6.8705	9.27836	1
446556	cg27365828	GFRAL			1.219e-05	1.219e-05	0.996919	25.9168	5.09085	0.996919	Aged Cells up vs Young Cells	0.151308	Aged Cells up vs Young Cells	25.9168	8.86405	11.9707	1
464285	cg21775370	RIN2			1.21905e-05	1.21905e-05	-0.901897	25.9166	-5.09084	-0.901897	Aged Cells down vs Young Cells	-0.0666703	Aged Cells down vs Young Cells	25.9166	7.25481	9.79751	1
210215	cg04330352	RGMA		S_Shore	1.21938e-05	1.21938e-05	0.691456	25.9157	5.09075	0.691456	Aged Cells up vs Young Cells	0.100247	Aged Cells up vs Young Cells	25.9157	4.26424	5.75899	1
496536	cg15006011	DENND2A			1.21939e-05	1.21939e-05	1.05892	25.9157	5.09075	1.05892	Aged Cells up vs Young Cells	0.137534	Aged Cells up vs Young Cells	25.9157	10.0009	13.5065	1
533242	cg06736171				1.21939e-05	1.21939e-05	1.20463	25.9157	5.09075	1.20463	Aged Cells up vs Young Cells	0.195309	Aged Cells up vs Young Cells	25.9157	12.9425	17.4793	1
452722	cg24695024	STK39	Unclassified_Cell_type_specific	N_Shore	1.21946e-05	1.21946e-05	0.646857	25.9155	5.09073	0.646857	Aged Cells up vs Young Cells	0.0540108	Aged Cells up vs Young Cells	25.9155	3.73189	5.04008	1
254019	cg19313034				1.21955e-05	1.21955e-05	0.470368	25.9153	5.0907	0.470368	Aged Cells up vs Young Cells	0.028798	Aged Cells up vs Young Cells	25.9153	1.97328	2.66502	1
140728	cg12371147	PCSK6			1.21982e-05	1.21982e-05	0.725449	25.9145	5.09063	0.725449	Aged Cells up vs Young Cells	0.110061	Aged Cells up vs Young Cells	25.9145	4.69382	6.33944	1
112109	cg14325153	PRR23C		Island	1.21989e-05	1.21989e-05	1.99786	25.9143	5.09061	1.99786	Aged Cells up vs Young Cells	0.224209	Aged Cells up vs Young Cells	25.9143	35.5995	48.0808	1
97528	cg00575153	PLEC1	Unclassified	Island	1.21995e-05	1.21995e-05	1.9203	25.9141	5.09059	1.9203	Aged Cells up vs Young Cells	0.0765636	Aged Cells up vs Young Cells	25.9141	32.889	44.4203	1
145141	cg11502568	CEP170			1.21999e-05	1.21999e-05	0.580777	25.914	5.09058	0.580777	Aged Cells up vs Young Cells	0.0950663	Aged Cells up vs Young Cells	25.914	3.00837	4.06316	1
668336	cg25839267	ROBO2		S_Shelf	1.2201e-05	1.2201e-05	0.946563	25.9137	5.09055	0.946563	Aged Cells up vs Young Cells	0.134472	Aged Cells up vs Young Cells	25.9137	7.99118	10.7932	1
620275	cg24057174	EIF4ENIF1			1.22013e-05	1.22013e-05	0.78796	25.9137	5.09055	0.78796	Aged Cells up vs Young Cells	0.112972	Aged Cells up vs Young Cells	25.9137	5.53759	7.47929	1
29867	cg12813253			S_Shelf	1.2204e-05	1.2204e-05	0.392083	25.9129	5.09047	0.392083	Aged Cells up vs Young Cells	0.0651257	Aged Cells up vs Young Cells	25.9129	1.3711	1.85191	1
580760	cg24457833	ARNT2			1.22041e-05	1.22041e-05	0.859535	25.9129	5.09047	0.859535	Aged Cells up vs Young Cells	0.081845	Aged Cells up vs Young Cells	25.9129	6.5893	8.90002	1
186726	cg15834054				1.22062e-05	1.22062e-05	0.508403	25.9123	5.09041	0.508403	Aged Cells up vs Young Cells	0.0627965	Aged Cells up vs Young Cells	25.9123	2.30531	3.1138	1
289683	cg02355646	VIT		N_Shelf	1.22093e-05	1.22093e-05	0.433335	25.9114	5.09033	0.433335	Aged Cells up vs Young Cells	0.042867	Aged Cells up vs Young Cells	25.9114	1.67479	2.26222	1
198292	cg14687329				1.2211e-05	1.2211e-05	2.27021	25.911	5.09028	2.27021	Aged Cells up vs Young Cells	0.301061	Aged Cells up vs Young Cells	25.911	45.9669	62.0911	1
373314	cg25608819				1.22123e-05	1.22123e-05	0.78835	25.9106	5.09025	0.78835	Aged Cells up vs Young Cells	0.0976844	Aged Cells up vs Young Cells	25.9106	5.54307	7.48756	1
247093	cg08785614	ZNF284			1.22124e-05	1.22124e-05	0.856403	25.9106	5.09024	0.856403	Aged Cells up vs Young Cells	0.124027	Aged Cells up vs Young Cells	25.9106	6.54136	8.83607	1
414132	cg02578664	HABP2			1.22152e-05	1.22152e-05	1.26864	25.9098	5.09017	1.26864	Aged Cells up vs Young Cells	0.183023	Aged Cells up vs Young Cells	25.9098	14.3546	19.3908	1
334857	cg21582824	TPD52			1.22154e-05	1.22154e-05	1.87928	25.9098	5.09016	1.87928	Aged Cells up vs Young Cells	0.281974	Aged Cells up vs Young Cells	25.9098	31.4989	42.5501	1
650870	cg12480038	ELMO1			1.22155e-05	1.22155e-05	1.3003	25.9097	5.09016	1.3003	Aged Cells up vs Young Cells	0.213735	Aged Cells up vs Young Cells	25.9097	15.08	20.3707	1
737208	cg13212172				1.22159e-05	1.22159e-05	0.66407	25.9096	5.09015	0.66407	Aged Cells up vs Young Cells	0.0778533	Aged Cells up vs Young Cells	25.9096	3.93315	5.31309	1
136754	cg18325385				1.22168e-05	1.22168e-05	0.812224	25.9094	5.09013	0.812224	Aged Cells up vs Young Cells	0.110047	Aged Cells up vs Young Cells	25.9094	5.88388	7.9483	1
645438	cg24901051	SH3RF2			1.22177e-05	1.22177e-05	0.90719	25.9091	5.0901	0.90719	Aged Cells up vs Young Cells	0.0904115	Aged Cells up vs Young Cells	25.9091	7.34021	9.9157	1
402410	cg17413446	SDK2			1.22177e-05	1.22177e-05	0.835424	25.9091	5.0901	0.835424	Aged Cells up vs Young Cells	0.0901399	Aged Cells up vs Young Cells	25.9091	6.22481	8.40895	1
682539	cg21167761	USP35	NonGene_Associated_Cell_type_specific	N_Shelf	1.22179e-05	1.22179e-05	-2.07684	25.9091	-5.0901	-2.07684	Aged Cells down vs Young Cells	-0.238932	Aged Cells down vs Young Cells	25.9091	38.4695	51.9676	1
208296	cg07970217				1.22183e-05	1.22183e-05	1.14829	25.909	5.09009	1.14829	Aged Cells up vs Young Cells	0.13158	Aged Cells up vs Young Cells	25.909	11.7603	15.8867	1
400153	cg15255263	CUX1			1.22234e-05	1.22234e-05	0.561176	25.9076	5.08995	0.561176	Aged Cells up vs Young Cells	0.0478775	Aged Cells up vs Young Cells	25.9076	2.80874	3.79448	1
454534	cg11629143	RP1		N_Shore	1.22241e-05	1.22241e-05	1.0753	25.9074	5.08993	1.0753	Aged Cells up vs Young Cells	0.174423	Aged Cells up vs Young Cells	25.9074	10.3126	13.932	1
636431	cg17221083	SPOCK1			1.22248e-05	1.22248e-05	1.1133	25.9072	5.08991	1.1133	Aged Cells up vs Young Cells	0.154803	Aged Cells up vs Young Cells	25.9072	11.0545	14.9344	1
444608	cg14772651	ZNF804A			1.22254e-05	1.22254e-05	0.600527	25.907	5.08989	0.600527	Aged Cells up vs Young Cells	0.0997521	Aged Cells up vs Young Cells	25.907	3.21645	4.34538	1
415941	cg01622992	AKAP2			1.22256e-05	1.22256e-05	-0.687777	25.907	-5.08989	-0.687777	Aged Cells down vs Young Cells	-0.0421747	Aged Cells down vs Young Cells	25.907	4.21898	5.69979	1
684224	cg06840680				1.22256e-05	1.22256e-05	0.733096	25.907	5.08989	0.733096	Aged Cells up vs Young Cells	0.101177	Aged Cells up vs Young Cells	25.907	4.7933	6.47569	1
214122	cg16339924	LAP3	Promoter_Associated	Island	1.22262e-05	1.22262e-05	-0.28073	25.9068	-5.08987	-0.28073	Aged Cells down vs Young Cells	-0.0071472	Aged Cells down vs Young Cells	25.9068	0.702892	0.949605	1
688405	cg17303119	NAV2			1.22284e-05	1.22284e-05	-1.50645	25.9062	-5.08981	-1.50645	Aged Cells down vs Young Cells	-0.159488	Aged Cells down vs Young Cells	25.9062	20.2405	27.3454	1
322132	cg10513931	LOC100506457			1.22284e-05	1.22284e-05	1.37181	25.9062	5.08981	1.37181	Aged Cells up vs Young Cells	0.135853	Aged Cells up vs Young Cells	25.9062	16.7843	22.6761	1
694348	cg24726946	A1CF			1.22292e-05	1.22292e-05	0.516817	25.906	5.08979	0.516817	Aged Cells up vs Young Cells	0.0492303	Aged Cells up vs Young Cells	25.906	2.38224	3.2185	1
248787	cg15254454				1.22301e-05	1.22301e-05	0.410303	25.9057	5.08977	0.410303	Aged Cells up vs Young Cells	0.0376185	Aged Cells up vs Young Cells	25.9057	1.50149	2.02859	1
468844	cg06159688	COQ5			1.22313e-05	1.22313e-05	1.09351	25.9054	5.08973	1.09351	Aged Cells up vs Young Cells	0.143932	Aged Cells up vs Young Cells	25.9054	10.6649	14.409	1
783492	cg26933525				1.22313e-05	1.22313e-05	0.63413	25.9054	5.08973	0.63413	Aged Cells up vs Young Cells	0.0639167	Aged Cells up vs Young Cells	25.9054	3.58648	4.84559	1
480862	cg15599182	DST			1.22329e-05	1.22329e-05	0.627643	25.905	5.08969	0.627643	Aged Cells up vs Young Cells	0.0552821	Aged Cells up vs Young Cells	25.905	3.51348	4.74704	1
302993	cg04057934	MRVI1-AS1			1.22329e-05	1.22329e-05	0.711084	25.9049	5.08969	0.711084	Aged Cells up vs Young Cells	0.0845415	Aged Cells up vs Young Cells	25.9049	4.50976	6.09311	1
648268	cg22537280	SSBP3		N_Shore	1.22373e-05	1.22373e-05	0.35842	25.9037	5.08957	0.35842	Aged Cells up vs Young Cells	0.0172677	Aged Cells up vs Young Cells	25.9037	1.14577	1.54811	1
315569	cg07620831	COG6			1.22375e-05	1.22375e-05	1.08824	25.9037	5.08957	1.08824	Aged Cells up vs Young Cells	0.166976	Aged Cells up vs Young Cells	25.9037	10.5623	14.2714	1
453121	cg25363872	ARRDC5		S_Shore	1.22386e-05	1.22386e-05	0.536688	25.9034	5.08954	0.536688	Aged Cells up vs Young Cells	0.0847366	Aged Cells up vs Young Cells	25.9034	2.56895	3.47111	1
674530	cg18637567	SCG3			1.22401e-05	1.22401e-05	0.700508	25.903	5.0895	0.700508	Aged Cells up vs Young Cells	0.0871468	Aged Cells up vs Young Cells	25.903	4.37661	5.91366	1
314356	cg11793413	FMO3			1.22401e-05	1.22401e-05	0.641839	25.903	5.0895	0.641839	Aged Cells up vs Young Cells	0.0958228	Aged Cells up vs Young Cells	25.903	3.67421	4.96458	1
479762	cg26266117		Unclassified_Cell_type_specific	S_Shore	1.22424e-05	1.22424e-05	0.633578	25.9023	5.08943	0.633578	Aged Cells up vs Young Cells	0.0526187	Aged Cells up vs Young Cells	25.9023	3.58024	4.83772	1
338952	cg26065588	MYO5B			1.22424e-05	1.22424e-05	1.64087	25.9023	5.08943	1.64087	Aged Cells up vs Young Cells	0.125958	Aged Cells up vs Young Cells	25.9023	24.0137	32.448	1
689834	cg17045635	ZMIZ1		N_Shelf	1.22429e-05	1.22429e-05	0.439387	25.9022	5.08942	0.439387	Aged Cells up vs Young Cells	0.0340679	Aged Cells up vs Young Cells	25.9022	1.72189	2.32668	1
538850	cg23286628	GMDS			1.22431e-05	1.22431e-05	0.573948	25.9022	5.08942	0.573948	Aged Cells up vs Young Cells	0.0645582	Aged Cells up vs Young Cells	25.9022	2.93804	3.96999	1
250389	cg00009714				1.22432e-05	1.22432e-05	1.1211	25.9021	5.08941	1.1211	Aged Cells up vs Young Cells	0.183416	Aged Cells up vs Young Cells	25.9021	11.2099	15.1473	1
322917	cg13471996	C2orf83			1.22449e-05	1.22449e-05	0.616622	25.9017	5.08937	0.616622	Aged Cells up vs Young Cells	0.0662232	Aged Cells up vs Young Cells	25.9017	3.39117	4.58237	1
168467	cg08196899			N_Shelf	1.22451e-05	1.22451e-05	0.895693	25.9016	5.08936	0.895693	Aged Cells up vs Young Cells	0.146112	Aged Cells up vs Young Cells	25.9016	7.15534	9.66878	1
221923	cg24405511	RPP14	Promoter_Associated	N_Shore	1.22465e-05	1.22465e-05	1.37376	25.9012	5.08932	1.37376	Aged Cells up vs Young Cells	0.192278	Aged Cells up vs Young Cells	25.9012	16.8319	22.7447	1
590516	cg26127925			N_Shelf	1.22487e-05	1.22487e-05	1.4246	25.9006	5.08926	1.4246	Aged Cells up vs Young Cells	0.227255	Aged Cells up vs Young Cells	25.9006	18.1008	24.46	1
714648	cg01092809	CHN2			1.22498e-05	1.22498e-05	-2.14175	25.9003	-5.08923	-2.14175	Aged Cells down vs Young Cells	-0.318657	Aged Cells down vs Young Cells	25.9003	40.912	55.2858	1
227878	cg17194100			N_Shelf	1.22523e-05	1.22523e-05	0.661888	25.8996	5.08917	0.661888	Aged Cells up vs Young Cells	0.0623209	Aged Cells up vs Young Cells	25.8996	3.90734	5.28027	1
576515	cg17796511	TMEM39B			1.22533e-05	1.22533e-05	1.91903	25.8993	5.08914	1.91903	Aged Cells up vs Young Cells	0.295071	Aged Cells up vs Young Cells	25.8993	32.8456	44.3871	1
504469	cg19269678	CCDC109B	Unclassified_Cell_type_specific		1.2254e-05	1.2254e-05	1.25772	25.8992	5.08912	1.25772	Aged Cells up vs Young Cells	0.180816	Aged Cells up vs Young Cells	25.8992	14.1086	19.0662	1
352955	cg21403644				1.22543e-05	1.22543e-05	0.819064	25.8991	5.08911	0.819064	Aged Cells up vs Young Cells	0.0965023	Aged Cells up vs Young Cells	25.8991	5.9834	8.08597	1
357874	cg21661815				1.22554e-05	1.22554e-05	1.18233	25.8988	5.08908	1.18233	Aged Cells up vs Young Cells	0.178486	Aged Cells up vs Young Cells	25.8988	12.4678	16.8492	1
235853	cg11720477				1.2256e-05	1.2256e-05	0.942279	25.8986	5.08907	0.942279	Aged Cells up vs Young Cells	0.13434	Aged Cells up vs Young Cells	25.8986	7.91902	10.702	1
391702	cg06660937	IQCE			1.22586e-05	1.22586e-05	0.399757	25.8979	5.089	0.399757	Aged Cells up vs Young Cells	0.0301969	Aged Cells up vs Young Cells	25.8979	1.4253	1.92623	1
769996	cg05705549	C16orf89			1.22627e-05	1.22627e-05	1.04813	25.8968	5.08889	1.04813	Aged Cells up vs Young Cells	0.115539	Aged Cells up vs Young Cells	25.8968	9.79818	13.2424	1
631408	cg13425280				1.2266e-05	1.2266e-05	1.30743	25.8959	5.0888	1.30743	Aged Cells up vs Young Cells	0.177473	Aged Cells up vs Young Cells	25.8959	15.2459	20.6058	1
618045	cg20299209	CCDC57			1.22686e-05	1.22686e-05	0.480941	25.8951	5.08873	0.480941	Aged Cells up vs Young Cells	0.034879	Aged Cells up vs Young Cells	25.8951	2.06298	2.78834	1
500927	cg02809796	PCGF3		N_Shelf	1.22703e-05	1.22703e-05	0.794682	25.8947	5.08868	0.794682	Aged Cells up vs Young Cells	0.0808145	Aged Cells up vs Young Cells	25.8947	5.63247	7.61301	1
369359	cg01433000				1.22713e-05	1.22713e-05	1.66805	25.8944	5.08866	1.66805	Aged Cells up vs Young Cells	0.231057	Aged Cells up vs Young Cells	25.8944	24.8159	33.5422	1
68650	cg11878331			Island	1.22714e-05	1.22714e-05	2.87494	25.8944	5.08865	2.87494	Aged Cells up vs Young Cells	0.372369	Aged Cells up vs Young Cells	25.8944	73.7175	99.6399	1
351131	cg18364769	CYP46A1			1.22721e-05	1.22721e-05	0.700566	25.8942	5.08863	0.700566	Aged Cells up vs Young Cells	0.0845443	Aged Cells up vs Young Cells	25.8942	4.37734	5.91665	1
569045	cg07850899				1.22722e-05	1.22722e-05	1.74078	25.8941	5.08863	1.74078	Aged Cells up vs Young Cells	0.265512	Aged Cells up vs Young Cells	25.8941	27.0272	36.5315	1
294316	cg18453976	CYP7B1			1.22723e-05	1.22723e-05	1.24415	25.8941	5.08863	1.24415	Aged Cells up vs Young Cells	0.20001	Aged Cells up vs Young Cells	25.8941	13.8058	18.6607	1
28282	cg03707169	FLI1	Gene_Associated		1.2274e-05	1.2274e-05	2.39439	25.8937	5.08858	2.39439	Aged Cells up vs Young Cells	0.335369	Aged Cells up vs Young Cells	25.8937	51.1329	69.1154	1
242175	cg03552384				1.22758e-05	1.22758e-05	0.845478	25.8932	5.08853	0.845478	Aged Cells up vs Young Cells	0.0730862	Aged Cells up vs Young Cells	25.8932	6.37554	8.61787	1
79861	cg01762827	HAS3		Island	1.22764e-05	1.22764e-05	1.1452	25.893	5.08852	1.1452	Aged Cells up vs Young Cells	0.0700537	Aged Cells up vs Young Cells	25.893	11.6971	15.8112	1
537910	cg23263057			S_Shore	1.22781e-05	1.22781e-05	0.76184	25.8926	5.08847	0.76184	Aged Cells up vs Young Cells	0.0839849	Aged Cells up vs Young Cells	25.8926	5.17654	6.99733	1
494024	cg03399390				1.22784e-05	1.22784e-05	0.493536	25.8925	5.08846	0.493536	Aged Cells up vs Young Cells	0.0496622	Aged Cells up vs Young Cells	25.8925	2.17245	2.93659	1
522517	cg00012722				1.22791e-05	1.22791e-05	1.33075	25.8923	5.08845	1.33075	Aged Cells up vs Young Cells	0.199127	Aged Cells up vs Young Cells	25.8923	15.7945	21.3503	1
502389	cg04807475				1.22798e-05	1.22798e-05	1.29358	25.8921	5.08843	1.29358	Aged Cells up vs Young Cells	0.132139	Aged Cells up vs Young Cells	25.8921	14.9245	20.1744	1
361999	cg03186514	SH3RF3			1.228e-05	1.228e-05	0.369981	25.892	5.08842	0.369981	Aged Cells up vs Young Cells	0.0279149	Aged Cells up vs Young Cells	25.892	1.22087	1.65034	1
652589	cg12929208	NCOA4	Promoter_Associated_Cell_type_specific	S_Shelf	1.22815e-05	1.22815e-05	1.08558	25.8916	5.08838	1.08558	Aged Cells up vs Young Cells	0.131446	Aged Cells up vs Young Cells	25.8916	10.5108	14.2084	1
571350	cg10654648	ZFP2			1.22839e-05	1.22839e-05	1.0431	25.891	5.08832	1.0431	Aged Cells up vs Young Cells	0.170253	Aged Cells up vs Young Cells	25.891	9.70435	13.1186	1
276642	cg15128259				1.22839e-05	1.22839e-05	0.941517	25.891	5.08832	0.941517	Aged Cells up vs Young Cells	0.12637	Aged Cells up vs Young Cells	25.891	7.90621	10.6878	1
472823	cg16164590				1.22881e-05	1.22881e-05	1.50767	25.8898	5.0882	1.50767	Aged Cells up vs Young Cells	0.231141	Aged Cells up vs Young Cells	25.8898	20.2732	27.407	1
703110	cg02048733				1.22915e-05	1.22915e-05	0.544353	25.8889	5.08811	0.544353	Aged Cells up vs Young Cells	0.0547676	Aged Cells up vs Young Cells	25.8889	2.64285	3.57296	1
341375	cg16688536				1.2292e-05	1.2292e-05	-1.56076	25.8887	-5.0881	-1.56076	Aged Cells down vs Young Cells	-0.242206	Aged Cells down vs Young Cells	25.8887	21.7261	29.3724	1
185229	cg14157524	SMG6			1.22988e-05	1.22988e-05	0.947905	25.8869	5.08791	0.947905	Aged Cells up vs Young Cells	0.124738	Aged Cells up vs Young Cells	25.8869	8.01386	10.835	1
677933	cg01428624	ITK			1.23013e-05	1.23013e-05	1.26925	25.8862	5.08785	1.26925	Aged Cells up vs Young Cells	0.167428	Aged Cells up vs Young Cells	25.8862	14.3683	19.427	1
518612	cg24788038	C5orf42			1.23021e-05	1.23021e-05	0.34814	25.886	5.08783	0.34814	Aged Cells up vs Young Cells	0.0309984	Aged Cells up vs Young Cells	25.886	1.08099	1.46158	1
135894	cg18029737				1.23047e-05	1.23047e-05	1.49744	25.8853	5.08776	1.49744	Aged Cells up vs Young Cells	0.228593	Aged Cells up vs Young Cells	25.8853	19.999	27.0411	1
363620	cg02871378	LPPR4			1.23049e-05	1.23049e-05	0.880717	25.8852	5.08775	0.880717	Aged Cells up vs Young Cells	0.104085	Aged Cells up vs Young Cells	25.8852	6.91806	9.35407	1
791645	cg15035054				1.23055e-05	1.23055e-05	0.393204	25.8851	5.08774	0.393204	Aged Cells up vs Young Cells	0.0321218	Aged Cells up vs Young Cells	25.8851	1.37895	1.86452	1
637344	cg08764172				1.23072e-05	1.23072e-05	1.3736	25.8846	5.08769	1.3736	Aged Cells up vs Young Cells	0.211818	Aged Cells up vs Young Cells	25.8846	16.8281	22.7543	1
227629	cg13621612	NKD2			1.23125e-05	1.23125e-05	0.942851	25.8831	5.08755	0.942851	Aged Cells up vs Young Cells	0.0737176	Aged Cells up vs Young Cells	25.8831	7.92863	10.7213	1
644927	cg05636896	CAMKK2		S_Shelf	1.23125e-05	1.23125e-05	1.29841	25.8831	5.08755	1.29841	Aged Cells up vs Young Cells	0.209247	Aged Cells up vs Young Cells	25.8831	15.0361	20.3323	1
732070	cg12386509		Unclassified_Cell_type_specific		1.23128e-05	1.23128e-05	1.11682	25.8831	5.08754	1.11682	Aged Cells up vs Young Cells	0.166309	Aged Cells up vs Young Cells	25.8831	11.1245	15.0429	1
131869	cg16672668	ACTN2			1.23134e-05	1.23134e-05	1.49494	25.8829	5.08752	1.49494	Aged Cells up vs Young Cells	0.235263	Aged Cells up vs Young Cells	25.8829	19.9324	26.9535	1
611597	cg07194517				1.23195e-05	1.23195e-05	1.52522	25.8812	5.08736	1.52522	Aged Cells up vs Young Cells	0.238324	Aged Cells up vs Young Cells	25.8812	20.748	28.0581	1
303356	cg06066606	ENPEP			1.23195e-05	1.23195e-05	0.953439	25.8812	5.08736	0.953439	Aged Cells up vs Young Cells	0.130689	Aged Cells up vs Young Cells	25.8812	8.10771	10.9643	1
375597	cg07190495				1.23215e-05	1.23215e-05	1.06289	25.8807	5.0873	1.06289	Aged Cells up vs Young Cells	0.166875	Aged Cells up vs Young Cells	25.8807	10.076	13.6265	1
666018	cg04224120	SNORA70D			1.23219e-05	1.23219e-05	0.486053	25.8806	5.08729	0.486053	Aged Cells up vs Young Cells	0.062443	Aged Cells up vs Young Cells	25.8806	2.10707	2.84954	1
627770	cg16493715				1.23225e-05	1.23225e-05	1.74975	25.8804	5.08728	1.74975	Aged Cells up vs Young Cells	0.2268	Aged Cells up vs Young Cells	25.8804	27.3065	36.9286	1
290224	cg08441839				1.23239e-05	1.23239e-05	1.56685	25.88	5.08724	1.56685	Aged Cells up vs Young Cells	0.231675	Aged Cells up vs Young Cells	25.88	21.8961	29.6121	1
784914	cg06309707	CNTNAP4			1.23258e-05	1.23258e-05	0.791262	25.8795	5.08719	0.791262	Aged Cells up vs Young Cells	0.13223	Aged Cells up vs Young Cells	25.8795	5.5841	7.55206	1
723901	cg13202410	PMP2			1.2326e-05	1.2326e-05	1.29133	25.8794	5.08718	1.29133	Aged Cells up vs Young Cells	0.194036	Aged Cells up vs Young Cells	25.8794	14.8727	20.1141	1
323808	cg20521567	EYA1			1.2328e-05	1.2328e-05	1.43063	25.8789	5.08713	1.43063	Aged Cells up vs Young Cells	0.227868	Aged Cells up vs Young Cells	25.8789	18.2543	24.6881	1
774436	cg05527468				1.23311e-05	1.23311e-05	0.542347	25.8781	5.08705	0.542347	Aged Cells up vs Young Cells	0.0881342	Aged Cells up vs Young Cells	25.8781	2.62342	3.54816	1
410325	cg06048090	PARN			1.23322e-05	1.23322e-05	0.60268	25.8778	5.08702	0.60268	Aged Cells up vs Young Cells	0.0534071	Aged Cells up vs Young Cells	25.8778	3.23955	4.38154	1
461382	cg11939277	PLIN3			1.23345e-05	1.23345e-05	0.765031	25.8771	5.08696	0.765031	Aged Cells up vs Young Cells	0.0688938	Aged Cells up vs Young Cells	25.8771	5.22	7.06029	1
288267	cg15864273	KIZ			1.2335e-05	1.2335e-05	0.568005	25.877	5.08694	0.568005	Aged Cells up vs Young Cells	0.0424014	Aged Cells up vs Young Cells	25.877	2.87751	3.89199	1
719252	cg14152931	MEF2C			1.23365e-05	1.23365e-05	0.696673	25.8766	5.0869	0.696673	Aged Cells up vs Young Cells	0.0874621	Aged Cells up vs Young Cells	25.8766	4.32882	5.85506	1
178540	cg12368476	SMOC1			1.23366e-05	1.23366e-05	1.55238	25.8766	5.0869	1.55238	Aged Cells up vs Young Cells	0.242918	Aged Cells up vs Young Cells	25.8766	21.4935	29.0717	1
628719	cg14957855	SWT1			1.23445e-05	1.23445e-05	0.712172	25.8744	5.08669	0.712172	Aged Cells up vs Young Cells	0.120349	Aged Cells up vs Young Cells	25.8744	4.52358	6.11899	1
131785	cg19325446				1.23449e-05	1.23449e-05	1.51411	25.8743	5.08668	1.51411	Aged Cells up vs Young Cells	0.205354	Aged Cells up vs Young Cells	25.8743	20.4469	27.6584	1
524288	cg27589582	VWA5B1			1.23449e-05	1.23449e-05	0.705072	25.8743	5.08668	0.705072	Aged Cells up vs Young Cells	0.0700799	Aged Cells up vs Young Cells	25.8743	4.43384	5.99763	1
71464	cg26335251				1.2346e-05	1.2346e-05	0.65475	25.874	5.08665	0.65475	Aged Cells up vs Young Cells	0.111824	Aged Cells up vs Young Cells	25.874	3.82352	5.17211	1
320174	cg03545346				1.23464e-05	1.23464e-05	0.810007	25.8739	5.08664	0.810007	Aged Cells up vs Young Cells	0.13355	Aged Cells up vs Young Cells	25.8739	5.85181	7.91583	1
776144	cg02520270				1.23479e-05	1.23479e-05	0.476881	25.8735	5.0866	0.476881	Aged Cells up vs Young Cells	0.0320953	Aged Cells up vs Young Cells	25.8735	2.0283	2.74376	1
475430	cg02527531	LOC100130476			1.23493e-05	1.23493e-05	1.77967	25.8731	5.08656	1.77967	Aged Cells up vs Young Cells	0.230991	Aged Cells up vs Young Cells	25.8731	28.2482	38.2129	1
362359	cg07856707	CPNE9			1.23499e-05	1.23499e-05	0.639757	25.8729	5.08654	0.639757	Aged Cells up vs Young Cells	0.106352	Aged Cells up vs Young Cells	25.8729	3.65042	4.93816	1
498778	cg08741770	FAM221A			1.23515e-05	1.23515e-05	1.06398	25.8725	5.0865	1.06398	Aged Cells up vs Young Cells	0.150926	Aged Cells up vs Young Cells	25.8725	10.0968	13.6588	1
303063	cg12634594	NRXN1			1.23536e-05	1.23536e-05	0.860053	25.8719	5.08644	0.860053	Aged Cells up vs Young Cells	0.142221	Aged Cells up vs Young Cells	25.8719	6.59724	8.92487	1
735068	cg06639320	FHL2	Unclassified_Cell_type_specific	Island	1.23543e-05	1.23543e-05	1.33963	25.8717	5.08643	1.33963	Aged Cells up vs Young Cells	0.156391	Aged Cells up vs Young Cells	25.8717	16.0059	21.6533	1
653984	cg08449843				1.23555e-05	1.23555e-05	0.482822	25.8714	5.0864	0.482822	Aged Cells up vs Young Cells	0.0344774	Aged Cells up vs Young Cells	25.8714	2.07915	2.81277	1
248699	cg23702117	SFI1		S_Shelf	1.23618e-05	1.23618e-05	0.593781	25.8697	5.08623	0.593781	Aged Cells up vs Young Cells	0.0897598	Aged Cells up vs Young Cells	25.8697	3.1446	4.25444	1
540760	cg02292988				1.23619e-05	1.23619e-05	1.16157	25.8697	5.08622	1.16157	Aged Cells up vs Young Cells	0.137103	Aged Cells up vs Young Cells	25.8697	12.0338	16.2809	1
41230	cg04008542	HIPK2		S_Shore	1.23624e-05	1.23624e-05	0.745357	25.8695	5.08621	0.745357	Aged Cells up vs Young Cells	0.054418	Aged Cells up vs Young Cells	25.8695	4.95496	6.70379	1
244486	cg26748297	TDRG1			1.23653e-05	1.23653e-05	0.830758	25.8688	5.08613	0.830758	Aged Cells up vs Young Cells	0.137582	Aged Cells up vs Young Cells	25.8688	6.15548	8.32826	1
154678	cg21185242	ASPA			1.23656e-05	1.23656e-05	1.00826	25.8687	5.08613	1.00826	Aged Cells up vs Young Cells	0.164881	Aged Cells up vs Young Cells	25.8687	9.06684	12.2673	1
277811	cg22609955	ZNF227			1.23662e-05	1.23662e-05	0.380465	25.8685	5.08611	0.380465	Aged Cells up vs Young Cells	0.0275557	Aged Cells up vs Young Cells	25.8685	1.29104	1.74678	1
395092	cg15300753	PTPRJ			1.23665e-05	1.23665e-05	1.76276	25.8684	5.0861	1.76276	Aged Cells up vs Young Cells	0.251555	Aged Cells up vs Young Cells	25.8684	27.714	37.4971	1
548146	cg25611940	FYB			1.23674e-05	1.23674e-05	0.690464	25.8682	5.08608	0.690464	Aged Cells up vs Young Cells	0.0992701	Aged Cells up vs Young Cells	25.8682	4.25201	5.75303	1
127301	cg19669207			N_Shelf	1.23683e-05	1.23683e-05	0.747708	25.8679	5.08605	0.747708	Aged Cells up vs Young Cells	0.104852	Aged Cells up vs Young Cells	25.8679	4.98627	6.74656	1
554967	cg01699630	ARG1			1.23691e-05	1.23691e-05	0.42668	25.8677	5.08603	0.42668	Aged Cells up vs Young Cells	0.0290009	Aged Cells up vs Young Cells	25.8677	1.62374	2.19699	1
792652	cg08872721	FAM116B		N_Shore	1.23693e-05	1.23693e-05	0.664291	25.8677	5.08603	0.664291	Aged Cells up vs Young Cells	0.0511113	Aged Cells up vs Young Cells	25.8677	3.93577	5.32525	1
741547	cg14204559	POR			1.23706e-05	1.23706e-05	0.800286	25.8673	5.08599	0.800286	Aged Cells up vs Young Cells	0.0923143	Aged Cells up vs Young Cells	25.8673	5.7122	7.72894	1
490354	cg06916237	THRB			1.23714e-05	1.23714e-05	0.600266	25.8671	5.08597	0.600266	Aged Cells up vs Young Cells	0.0499952	Aged Cells up vs Young Cells	25.8671	3.21366	4.3483	1
631251	cg05528042				1.2373e-05	1.2373e-05	0.685626	25.8667	5.08593	0.685626	Aged Cells up vs Young Cells	0.0598497	Aged Cells up vs Young Cells	25.8667	4.19263	5.67302	1
373172	cg07011865	SPEN			1.23742e-05	1.23742e-05	0.615079	25.8663	5.08589	0.615079	Aged Cells up vs Young Cells	0.104403	Aged Cells up vs Young Cells	25.8663	3.37423	4.5657	1
508173	cg07741754			N_Shelf	1.23745e-05	1.23745e-05	0.844648	25.8662	5.08589	0.844648	Aged Cells up vs Young Cells	0.104652	Aged Cells up vs Young Cells	25.8662	6.36303	8.60991	1
261857	cg05475352	MKLN1			1.23755e-05	1.23755e-05	0.881766	25.866	5.08586	0.881766	Aged Cells up vs Young Cells	0.10382	Aged Cells up vs Young Cells	25.866	6.93456	9.38335	1
782928	cg00027729	ITGAM			1.23762e-05	1.23762e-05	0.651888	25.8658	5.08584	0.651888	Aged Cells up vs Young Cells	0.106559	Aged Cells up vs Young Cells	25.8658	3.79017	5.12863	1
8295	cg00412239	KDM4B		Island	1.23785e-05	1.23785e-05	0.900902	25.8652	5.08578	0.900902	Aged Cells up vs Young Cells	0.0373789	Aged Cells up vs Young Cells	25.8652	7.23881	9.79535	1
568211	cg20801580	C17orf51		S_Shore	1.23818e-05	1.23818e-05	0.816229	25.8642	5.08569	0.816229	Aged Cells up vs Young Cells	0.136786	Aged Cells up vs Young Cells	25.8642	5.94205	8.0409	1
60804	cg27583038		Promoter_Associated	Island	1.23821e-05	1.23821e-05	0.512659	25.8642	5.08568	0.512659	Aged Cells up vs Young Cells	0.0362951	Aged Cells up vs Young Cells	25.8642	2.34407	3.17204	1
349712	cg07593942				1.23827e-05	1.23827e-05	0.931063	25.864	5.08567	0.931063	Aged Cells up vs Young Cells	0.143458	Aged Cells up vs Young Cells	25.864	7.73162	10.4627	1
492168	cg21369919	NEBL			1.23831e-05	1.23831e-05	1.12836	25.8639	5.08566	1.12836	Aged Cells up vs Young Cells	0.139232	Aged Cells up vs Young Cells	25.8639	11.3556	15.3669	1
741114	cg12430981	LIMK1	Unclassified		1.23836e-05	1.23836e-05	-0.678718	25.8638	-5.08564	-0.678718	Aged Cells down vs Young Cells	-0.114794	Aged Cells down vs Young Cells	25.8638	4.10857	5.5599	1
234605	cg16447252	SVIL-AS1			1.23843e-05	1.23843e-05	0.415111	25.8636	5.08562	0.415111	Aged Cells up vs Young Cells	0.0712792	Aged Cells up vs Young Cells	25.8636	1.53688	2.07979	1
264127	cg07117444	PTPRD			1.23856e-05	1.23856e-05	1.48798	25.8632	5.08559	1.48798	Aged Cells up vs Young Cells	0.224746	Aged Cells up vs Young Cells	25.8632	19.7473	26.7235	1
694517	cg15810285	KLKP1	Unclassified_Cell_type_specific		1.23872e-05	1.23872e-05	0.912519	25.8628	5.08555	0.912519	Aged Cells up vs Young Cells	0.144524	Aged Cells up vs Young Cells	25.8628	7.42671	10.0505	1
245550	cg09321684	ADAM9			1.23877e-05	1.23877e-05	0.320954	25.8627	5.08553	0.320954	Aged Cells up vs Young Cells	0.0168654	Aged Cells up vs Young Cells	25.8627	0.918751	1.24335	1
703680	cg09829868				1.23904e-05	1.23904e-05	0.807759	25.8619	5.08546	0.807759	Aged Cells up vs Young Cells	0.0843624	Aged Cells up vs Young Cells	25.8619	5.81937	7.87559	1
765480	cg22863118	CHRM2			1.23908e-05	1.23908e-05	1.33283	25.8618	5.08545	1.33283	Aged Cells up vs Young Cells	0.182758	Aged Cells up vs Young Cells	25.8618	15.8438	21.4422	1
782281	cg03537802	KIAA1377			1.23917e-05	1.23917e-05	0.770806	25.8616	5.08543	0.770806	Aged Cells up vs Young Cells	0.125159	Aged Cells up vs Young Cells	25.8616	5.29911	7.1716	1
26723	cg21429725	PIGZ		Island	1.23953e-05	1.23953e-05	0.376587	25.8606	5.08533	0.376587	Aged Cells up vs Young Cells	0.0108621	Aged Cells up vs Young Cells	25.8606	1.26486	1.71188	1
149095	cg12422515				1.23983e-05	1.23983e-05	0.429704	25.8598	5.08525	0.429704	Aged Cells up vs Young Cells	0.0708082	Aged Cells up vs Young Cells	25.8598	1.64684	2.22892	1
322001	cg21592454	AOAH-IT1			1.23988e-05	1.23988e-05	1.12889	25.8597	5.08524	1.12889	Aged Cells up vs Young Cells	0.167414	Aged Cells up vs Young Cells	25.8597	11.3661	15.3836	1
366388	cg21857209				1.23997e-05	1.23997e-05	0.903449	25.8594	5.08521	0.903449	Aged Cells up vs Young Cells	0.0731391	Aged Cells up vs Young Cells	25.8594	7.27979	9.853	1
562263	cg13327727	SERPINA10			1.2401e-05	1.2401e-05	0.727424	25.859	5.08518	0.727424	Aged Cells up vs Young Cells	0.119197	Aged Cells up vs Young Cells	25.859	4.71941	6.38768	1
481435	cg06975035				1.2404e-05	1.2404e-05	1.16927	25.8582	5.0851	1.16927	Aged Cells up vs Young Cells	0.0843361	Aged Cells up vs Young Cells	25.8582	12.1939	16.5048	1
413640	cg17224181				1.24052e-05	1.24052e-05	1.2117	25.8579	5.08507	1.2117	Aged Cells up vs Young Cells	0.180482	Aged Cells up vs Young Cells	25.8579	13.0949	17.7246	1
134672	cg07470256		Unclassified_Cell_type_specific		1.24068e-05	1.24068e-05	1.07088	25.8575	5.08502	1.07088	Aged Cells up vs Young Cells	0.110564	Aged Cells up vs Young Cells	25.8575	10.228	13.8444	1
610268	cg01861613	RNF182		S_Shelf	1.24079e-05	1.24079e-05	0.631613	25.8572	5.085	0.631613	Aged Cells up vs Young Cells	0.107436	Aged Cells up vs Young Cells	25.8572	3.55807	4.81617	1
321716	cg25402047	ACKR2			1.24081e-05	1.24081e-05	0.600157	25.8571	5.08499	0.600157	Aged Cells up vs Young Cells	0.0974548	Aged Cells up vs Young Cells	25.8571	3.21249	4.3484	1
250780	cg24776019	SETD2			1.24111e-05	1.24111e-05	0.746364	25.8563	5.08491	0.746364	Aged Cells up vs Young Cells	0.0635848	Aged Cells up vs Young Cells	25.8563	4.96837	6.72536	1
480135	cg25961952			N_Shelf	1.24117e-05	1.24117e-05	0.626779	25.8561	5.08489	0.626779	Aged Cells up vs Young Cells	0.0577291	Aged Cells up vs Young Cells	25.8561	3.50382	4.74292	1
666185	cg07814555	CCDC81			1.24122e-05	1.24122e-05	0.46921	25.856	5.08488	0.46921	Aged Cells up vs Young Cells	0.0352805	Aged Cells up vs Young Cells	25.856	1.96357	2.65799	1
510711	cg06062980	ZNF732			1.24123e-05	1.24123e-05	1.24017	25.856	5.08488	1.24017	Aged Cells up vs Young Cells	0.189563	Aged Cells up vs Young Cells	25.856	13.7176	18.5689	1
204689	cg26536894	SCUBE1	Promoter_Associated		1.24124e-05	1.24124e-05	1.29674	25.856	5.08488	1.29674	Aged Cells up vs Young Cells	0.126622	Aged Cells up vs Young Cells	25.856	14.9975	20.3013	1
789627	cg06295784	SLC22A3	Unclassified_Cell_type_specific	S_Shore	1.2416e-05	1.2416e-05	0.992633	25.855	5.08478	0.992633	Aged Cells up vs Young Cells	0.132233	Aged Cells up vs Young Cells	25.855	8.788	11.8964	1
158159	cg12790424				1.2419e-05	1.2419e-05	0.972044	25.8542	5.0847	0.972044	Aged Cells up vs Young Cells	0.0483549	Aged Cells up vs Young Cells	25.8542	8.42722	11.4083	1
59822	cg21628927				1.24203e-05	1.24203e-05	0.451809	25.8538	5.08466	0.451809	Aged Cells up vs Young Cells	0.0180662	Aged Cells up vs Young Cells	25.8538	1.82063	2.46471	1
471560	cg17665398				1.24219e-05	1.24219e-05	0.721964	25.8534	5.08462	0.721964	Aged Cells up vs Young Cells	0.0822274	Aged Cells up vs Young Cells	25.8534	4.64883	6.29352	1
717819	cg03329533				1.24226e-05	1.24226e-05	0.647206	25.8532	5.0846	0.647206	Aged Cells up vs Young Cells	0.0642648	Aged Cells up vs Young Cells	25.8532	3.73591	5.05767	1
366977	cg24833543				1.24237e-05	1.24237e-05	1.08563	25.8529	5.08458	1.08563	Aged Cells up vs Young Cells	0.135902	Aged Cells up vs Young Cells	25.8529	10.5118	14.231	1
503614	cg21668653	RAP1GAP2			1.24249e-05	1.24249e-05	1.63288	25.8526	5.08454	1.63288	Aged Cells up vs Young Cells	0.177968	Aged Cells up vs Young Cells	25.8526	23.7805	32.1947	1
430478	cg03965649	ST3GAL1			1.24261e-05	1.24261e-05	0.59327	25.8522	5.08451	0.59327	Aged Cells up vs Young Cells	0.0624603	Aged Cells up vs Young Cells	25.8522	3.13918	4.24998	1
511130	cg05428359	LOC102724321			1.24263e-05	1.24263e-05	0.333822	25.8522	5.08451	0.333822	Aged Cells up vs Young Cells	0.026289	Aged Cells up vs Young Cells	25.8522	0.993898	1.34559	1
615270	cg13733630				1.24274e-05	1.24274e-05	0.597533	25.8519	5.08448	0.597533	Aged Cells up vs Young Cells	0.101397	Aged Cells up vs Young Cells	25.8519	3.18446	4.31133	1
8197	cg18857655				1.24285e-05	1.24285e-05	1.29053	25.8516	5.08445	1.29053	Aged Cells up vs Young Cells	0.140623	Aged Cells up vs Young Cells	25.8516	14.8541	20.1107	1
201562	cg01427313	ACSF3		S_Shore	1.24289e-05	1.24289e-05	-1.3359	25.8515	-5.08444	-1.3359	Aged Cells down vs Young Cells	-0.19923	Aged Cells down vs Young Cells	25.8515	15.917	21.5498	1
676883	cg08459961	RIMS2			1.24296e-05	1.24296e-05	0.879852	25.8513	5.08442	0.879852	Aged Cells up vs Young Cells	0.0908771	Aged Cells up vs Young Cells	25.8513	6.90449	9.34796	1
761591	cg09016572				1.24302e-05	1.24302e-05	1.16374	25.8511	5.0844	1.16374	Aged Cells up vs Young Cells	0.172554	Aged Cells up vs Young Cells	25.8511	12.0787	16.3535	1
141571	cg06975162				1.24303e-05	1.24303e-05	0.962031	25.8511	5.0844	0.962031	Aged Cells up vs Young Cells	0.160366	Aged Cells up vs Young Cells	25.8511	8.2545	11.1758	1
358742	cg25093216	MCC			1.24303e-05	1.24303e-05	-1.02565	25.8511	-5.0844	-1.02565	Aged Cells down vs Young Cells	-0.16699	Aged Cells down vs Young Cells	25.8511	9.38236	12.7028	1
315275	cg06789812	NLGN1			1.24307e-05	1.24307e-05	0.823917	25.851	5.08439	0.823917	Aged Cells up vs Young Cells	0.100024	Aged Cells up vs Young Cells	25.851	6.05451	8.19727	1
671065	cg11583920	CNTN1			1.24311e-05	1.24311e-05	1.21777	25.8509	5.08438	1.21777	Aged Cells up vs Young Cells	0.194291	Aged Cells up vs Young Cells	25.8509	13.2263	17.9074	1
352317	cg25802191	PPM1H			1.24331e-05	1.24331e-05	1.37735	25.8504	5.08433	1.37735	Aged Cells up vs Young Cells	0.205145	Aged Cells up vs Young Cells	25.8504	16.9201	22.9089	1
331613	cg00687668	ASH1L			1.2434e-05	1.2434e-05	0.434801	25.8501	5.0843	0.434801	Aged Cells up vs Young Cells	0.0366193	Aged Cells up vs Young Cells	25.8501	1.68614	2.28296	1
541260	cg27049094	HK2	Unclassified_Cell_type_specific		1.24345e-05	1.24345e-05	0.458065	25.85	5.08429	0.458065	Aged Cells up vs Young Cells	0.0360087	Aged Cells up vs Young Cells	25.85	1.8714	2.53381	1
560278	cg00072683	DGKD			1.24345e-05	1.24345e-05	0.915675	25.85	5.08429	0.915675	Aged Cells up vs Young Cells	0.141398	Aged Cells up vs Young Cells	25.85	7.47817	10.1252	1
496569	cg21413742	PARK2			1.24347e-05	1.24347e-05	0.554614	25.8499	5.08428	0.554614	Aged Cells up vs Young Cells	0.0336958	Aged Cells up vs Young Cells	25.8499	2.74343	3.71452	1
423015	cg06160809	IGFBP5		S_Shore	1.2436e-05	1.2436e-05	1.14752	25.8496	5.08425	1.14752	Aged Cells up vs Young Cells	0.0780048	Aged Cells up vs Young Cells	25.8496	11.7444	15.9018	1
295860	cg12564581	EFNA5			1.24374e-05	1.24374e-05	0.953838	25.8492	5.08421	0.953838	Aged Cells up vs Young Cells	0.0765641	Aged Cells up vs Young Cells	25.8492	8.1145	10.9871	1
626327	cg24629589	MTOR			1.24379e-05	1.24379e-05	-1.28758	25.8491	-5.0842	-1.28758	Aged Cells down vs Young Cells	-0.135248	Aged Cells down vs Young Cells	25.8491	14.7862	20.0208	1
128466	cg09398762			S_Shore	1.24383e-05	1.24383e-05	1.51793	25.849	5.08419	1.51793	Aged Cells up vs Young Cells	0.224929	Aged Cells up vs Young Cells	25.849	20.5503	27.8255	1
668250	cg14569988	EIF2AK4			1.24416e-05	1.24416e-05	0.821774	25.8481	5.0841	0.821774	Aged Cells up vs Young Cells	0.135923	Aged Cells up vs Young Cells	25.8481	6.02305	8.15562	1
642410	cg10034679	WDFY4			1.24431e-05	1.24431e-05	0.68143	25.8476	5.08406	0.68143	Aged Cells up vs Young Cells	0.0675796	Aged Cells up vs Young Cells	25.8476	4.14148	5.60793	1
581384	cg15999590	MLX	Promoter_Associated	Island	1.24448e-05	1.24448e-05	0.495827	25.8472	5.08401	0.495827	Aged Cells up vs Young Cells	0.0763802	Aged Cells up vs Young Cells	25.8472	2.19266	2.96911	1
399394	cg15593510	OR10T2			1.24454e-05	1.24454e-05	1.11169	25.847	5.084	1.11169	Aged Cells up vs Young Cells	0.171044	Aged Cells up vs Young Cells	25.847	11.0226	14.9259	1
574476	cg23524699				1.24465e-05	1.24465e-05	0.404283	25.8467	5.08397	0.404283	Aged Cells up vs Young Cells	0.0281701	Aged Cells up vs Young Cells	25.8467	1.45775	1.97399	1
480699	cg21496019	PARD3			1.24499e-05	1.24499e-05	0.363651	25.8458	5.08388	0.363651	Aged Cells up vs Young Cells	0.0227513	Aged Cells up vs Young Cells	25.8458	1.17945	1.5972	1
372919	cg14252486				1.24511e-05	1.24511e-05	1.00031	25.8455	5.08385	1.00031	Aged Cells up vs Young Cells	0.131161	Aged Cells up vs Young Cells	25.8455	8.92445	12.0855	1
237335	cg07208565	UBE2E2			1.24518e-05	1.24518e-05	1.68477	25.8453	5.08383	1.68477	Aged Cells up vs Young Cells	0.262396	Aged Cells up vs Young Cells	25.8453	25.316	34.2832	1
556676	cg14086205	NOL4			1.24523e-05	1.24523e-05	1.06235	25.8452	5.08381	1.06235	Aged Cells up vs Young Cells	0.145636	Aged Cells up vs Young Cells	25.8452	10.0658	13.6313	1
105559	cg20422417			Island	1.24529e-05	1.24529e-05	1.76498	25.845	5.0838	1.76498	Aged Cells up vs Young Cells	0.266407	Aged Cells up vs Young Cells	25.845	27.7837	37.6255	1
330803	cg02101641	PKD1L2			1.24539e-05	1.24539e-05	1.32485	25.8448	5.08377	1.32485	Aged Cells up vs Young Cells	0.151818	Aged Cells up vs Young Cells	25.8448	15.6548	21.2004	1
482725	cg07742368	CLASP1			1.24547e-05	1.24547e-05	0.419773	25.8445	5.08375	0.419773	Aged Cells up vs Young Cells	0.0290183	Aged Cells up vs Young Cells	25.8445	1.57159	2.12834	1
274786	cg15150095	C8orf46		N_Shelf	1.24562e-05	1.24562e-05	1.16463	25.8441	5.08371	1.16463	Aged Cells up vs Young Cells	0.114175	Aged Cells up vs Young Cells	25.8441	12.0973	16.383	1
390825	cg15405172	AMPH		S_Shore	1.2457e-05	1.2457e-05	0.353383	25.8439	5.08369	0.353383	Aged Cells up vs Young Cells	0.0203233	Aged Cells up vs Young Cells	25.8439	1.11379	1.50839	1
565339	cg22968401	PIPOX			1.24572e-05	1.24572e-05	1.038	25.8439	5.08368	1.038	Aged Cells up vs Young Cells	0.158701	Aged Cells up vs Young Cells	25.8439	9.60956	13.0141	1
170703	cg11719371	L3MBTL4		N_Shelf	1.24584e-05	1.24584e-05	1.6336	25.8435	5.08365	1.6336	Aged Cells up vs Young Cells	0.256544	Aged Cells up vs Young Cells	25.8435	23.8015	32.2345	1
727756	cg22935541			S_Shelf	1.2459e-05	1.2459e-05	0.892832	25.8434	5.08364	0.892832	Aged Cells up vs Young Cells	0.126812	Aged Cells up vs Young Cells	25.8434	7.10971	9.62876	1
626107	cg12356155	DNAH2		S_Shore	1.246e-05	1.246e-05	0.80797	25.8431	5.08361	0.80797	Aged Cells up vs Young Cells	0.0934465	Aged Cells up vs Young Cells	25.8431	5.8224	7.88544	1
462626	cg03694573	C9orf3			1.24607e-05	1.24607e-05	0.453712	25.8429	5.08359	0.453712	Aged Cells up vs Young Cells	0.0297199	Aged Cells up vs Young Cells	25.8429	1.836	2.48656	1
146423	cg09051789	LMTK2			1.24622e-05	1.24622e-05	0.748912	25.8425	5.08355	0.748912	Aged Cells up vs Young Cells	0.0892863	Aged Cells up vs Young Cells	25.8425	5.00234	6.77496	1
401347	cg07351758	FHIT			1.24626e-05	1.24626e-05	0.892964	25.8424	5.08354	0.892964	Aged Cells up vs Young Cells	0.0905639	Aged Cells up vs Young Cells	25.8424	7.11181	9.63198	1
242878	cg25831263				1.24633e-05	1.24633e-05	0.640711	25.8422	5.08352	0.640711	Aged Cells up vs Young Cells	0.074343	Aged Cells up vs Young Cells	25.8422	3.66131	4.95878	1
519860	cg00277121	SLC8A3			1.24638e-05	1.24638e-05	1.50404	25.8421	5.08351	1.50404	Aged Cells up vs Young Cells	0.234661	Aged Cells up vs Young Cells	25.8421	20.1758	27.3257	1
567808	cg04107847	TTC28			1.24643e-05	1.24643e-05	0.913347	25.8419	5.0835	0.913347	Aged Cells up vs Young Cells	0.0924891	Aged Cells up vs Young Cells	25.8419	7.44018	10.0769	1
660637	cg07398541	ARHGAP23		S_Shelf	1.24654e-05	1.24654e-05	0.623114	25.8417	5.08347	0.623114	Aged Cells up vs Young Cells	0.0692695	Aged Cells up vs Young Cells	25.8417	3.46295	4.69023	1
461738	cg22646043	TAF2		S_Shore	1.24662e-05	1.24662e-05	0.728879	25.8414	5.08345	0.728879	Aged Cells up vs Young Cells	0.103094	Aged Cells up vs Young Cells	25.8414	4.73831	6.41764	1
211545	cg22332037	JTB		S_Shore	1.24663e-05	1.24663e-05	0.989337	25.8414	5.08344	0.989337	Aged Cells up vs Young Cells	0.133688	Aged Cells up vs Young Cells	25.8414	8.72974	11.8237	1
155368	cg11959746				1.24667e-05	1.24667e-05	0.647041	25.8413	5.08343	0.647041	Aged Cells up vs Young Cells	0.0848408	Aged Cells up vs Young Cells	25.8413	3.73401	5.05743	1
270176	cg08326181				1.24682e-05	1.24682e-05	0.924398	25.8409	5.08339	0.924398	Aged Cells up vs Young Cells	0.148465	Aged Cells up vs Young Cells	25.8409	7.62133	10.3227	1
477474	cg20491103	INPP5F			1.24737e-05	1.24737e-05	0.670906	25.8394	5.08325	0.670906	Aged Cells up vs Young Cells	0.107527	Aged Cells up vs Young Cells	25.8394	4.01454	5.43778	1
218094	cg18141891	MIR136		S_Shore	1.24744e-05	1.24744e-05	0.544395	25.8392	5.08323	0.544395	Aged Cells up vs Young Cells	0.0425559	Aged Cells up vs Young Cells	25.8392	2.64327	3.58039	1
790145	cg17196624				1.24784e-05	1.24784e-05	1.40289	25.8381	5.08312	1.40289	Aged Cells up vs Young Cells	0.185829	Aged Cells up vs Young Cells	25.8381	17.5532	23.7774	1
779665	cg20336857	DNAH9			1.24785e-05	1.24785e-05	0.952606	25.8381	5.08312	0.952606	Aged Cells up vs Young Cells	0.135778	Aged Cells up vs Young Cells	25.8381	8.09355	10.9634	1
431024	cg20911483	CHD8		S_Shelf	1.24804e-05	1.24804e-05	0.432845	25.8376	5.08307	0.432845	Aged Cells up vs Young Cells	0.0411342	Aged Cells up vs Young Cells	25.8376	1.671	2.26357	1
399455	cg05326140				1.24855e-05	1.24855e-05	0.848844	25.8362	5.08294	0.848844	Aged Cells up vs Young Cells	0.123353	Aged Cells up vs Young Cells	25.8362	6.4264	8.70576	1
224070	cg24384195	PIK3CG	Promoter_Associated	N_Shelf	1.24866e-05	1.24866e-05	1.43657	25.8359	5.0829	1.43657	Aged Cells up vs Young Cells	0.222344	Aged Cells up vs Young Cells	25.8359	18.4063	24.935	1
144087	cg22237261	OR3A2			1.24883e-05	1.24883e-05	1.15374	25.8355	5.08286	1.15374	Aged Cells up vs Young Cells	0.18056	Aged Cells up vs Young Cells	25.8355	11.8721	16.0835	1
229784	cg26924868	MAP3K9			1.2489e-05	1.2489e-05	0.571185	25.8353	5.08284	0.571185	Aged Cells up vs Young Cells	0.0381833	Aged Cells up vs Young Cells	25.8353	2.90982	3.94203	1
502286	cg15191830	CCAT2	Unclassified_Cell_type_specific		1.24905e-05	1.24905e-05	1.40072	25.8349	5.0828	1.40072	Aged Cells up vs Young Cells	0.205322	Aged Cells up vs Young Cells	25.8349	17.499	23.7069	1
490064	cg13211638				1.2492e-05	1.2492e-05	0.810235	25.8345	5.08276	0.810235	Aged Cells up vs Young Cells	0.132295	Aged Cells up vs Young Cells	25.8345	5.8551	7.93236	1
434343	cg19321684	GPSM3		N_Shelf	1.24934e-05	1.24934e-05	0.608317	25.8341	5.08272	0.608317	Aged Cells up vs Young Cells	0.0566949	Aged Cells up vs Young Cells	25.8341	3.30044	4.47143	1
282634	cg09701102	NDUFV1		N_Shore	1.24944e-05	1.24944e-05	0.70063	25.8338	5.0827	0.70063	Aged Cells up vs Young Cells	0.0908874	Aged Cells up vs Young Cells	25.8338	4.37815	5.93157	1
536481	cg08025585	SLCO3A1			1.24964e-05	1.24964e-05	-2.35841	25.8333	-5.08265	-2.35841	Aged Cells down vs Young Cells	-0.281404	Aged Cells down vs Young Cells	25.8333	49.6077	67.2106	1
654642	cg07395611				1.24968e-05	1.24968e-05	0.927219	25.8332	5.08263	0.927219	Aged Cells up vs Young Cells	0.117427	Aged Cells up vs Young Cells	25.8332	7.66791	10.3889	1
175828	cg14386668	OR1E2			1.24976e-05	1.24976e-05	1.23977	25.833	5.08261	1.23977	Aged Cells up vs Young Cells	0.182497	Aged Cells up vs Young Cells	25.833	13.7087	18.5733	1
518895	cg05119572	TANC1			1.2498e-05	1.2498e-05	1.83779	25.8329	5.08261	1.83779	Aged Cells up vs Young Cells	0.258887	Aged Cells up vs Young Cells	25.8329	30.1235	40.8132	1
443159	cg09238999	GRAMD3			1.24988e-05	1.24988e-05	-1.73896	25.8327	-5.08258	-1.73896	Aged Cells down vs Young Cells	-0.250504	Aged Cells down vs Young Cells	25.8327	26.9706	36.5417	1
197916	cg21355971	NBPF20		N_Shore	1.24988e-05	1.24988e-05	0.500295	25.8326	5.08258	0.500295	Aged Cells up vs Young Cells	0.0839077	Aged Cells up vs Young Cells	25.8326	2.23236	3.02457	1
590499	cg11034326				1.24992e-05	1.24992e-05	1.64907	25.8325	5.08257	1.64907	Aged Cells up vs Young Cells	0.240264	Aged Cells up vs Young Cells	25.8325	24.2545	32.8619	1
718867	cg10612806	HYKK			1.25009e-05	1.25009e-05	1.06375	25.8321	5.08253	1.06375	Aged Cells up vs Young Cells	0.173088	Aged Cells up vs Young Cells	25.8321	10.0923	13.6742	1
787759	cg02086690				1.25015e-05	1.25015e-05	1.08987	25.8319	5.08251	1.08987	Aged Cells up vs Young Cells	0.164142	Aged Cells up vs Young Cells	25.8319	10.5941	14.3541	1
452961	cg00201616			N_Shore	1.25016e-05	1.25016e-05	0.460714	25.8319	5.08251	0.460714	Aged Cells up vs Young Cells	0.0332501	Aged Cells up vs Young Cells	25.8319	1.89311	2.565	1
620567	cg04073511				1.25018e-05	1.25018e-05	1.31726	25.8318	5.0825	1.31726	Aged Cells up vs Young Cells	0.189982	Aged Cells up vs Young Cells	25.8318	15.4759	20.9686	1
468164	cg11091779	ZBTB38			1.25021e-05	1.25021e-05	0.511748	25.8318	5.0825	0.511748	Aged Cells up vs Young Cells	0.0387934	Aged Cells up vs Young Cells	25.8318	2.33574	3.16475	1
764517	cg04865315				1.25029e-05	1.25029e-05	0.964171	25.8316	5.08247	0.964171	Aged Cells up vs Young Cells	0.0885462	Aged Cells up vs Young Cells	25.8316	8.29126	11.2341	1
656565	cg03262869	CWF19L2			1.25029e-05	1.25029e-05	0.287046	25.8316	5.08247	0.287046	Aged Cells up vs Young Cells	0.0437188	Aged Cells up vs Young Cells	25.8316	0.734876	0.995707	1
639588	cg04232783	SOX5			1.2503e-05	1.2503e-05	0.638353	25.8315	5.08247	0.638353	Aged Cells up vs Young Cells	0.0732717	Aged Cells up vs Young Cells	25.8315	3.63441	4.92438	1
50179	cg25494480	RUNX2	Promoter_Associated	Island	1.25031e-05	1.25031e-05	2.47404	25.8315	5.08247	2.47404	Aged Cells up vs Young Cells	0.241383	Aged Cells up vs Young Cells	25.8315	54.5915	73.9679	1
648266	cg08762333				1.25032e-05	1.25032e-05	1.16563	25.8315	5.08247	1.16563	Aged Cells up vs Young Cells	0.145988	Aged Cells up vs Young Cells	25.8315	12.1181	16.4192	1
505644	cg24159335	KIAA1199	Unclassified_Cell_type_specific	Island	1.25033e-05	1.25033e-05	1.32318	25.8314	5.08246	1.32318	Aged Cells up vs Young Cells	0.0876216	Aged Cells up vs Young Cells	25.8314	15.6153	21.1578	1
387244	cg09348748	PTPRE			1.25039e-05	1.25039e-05	0.947022	25.8313	5.08245	0.947022	Aged Cells up vs Young Cells	0.0818224	Aged Cells up vs Young Cells	25.8313	7.99894	10.8381	1
241361	cg03555477				1.25047e-05	1.25047e-05	0.612639	25.8311	5.08243	0.612639	Aged Cells up vs Young Cells	0.103539	Aged Cells up vs Young Cells	25.8311	3.34751	4.53573	1
209271	cg05787063				1.25074e-05	1.25074e-05	1.90381	25.8303	5.08236	1.90381	Aged Cells up vs Young Cells	0.290045	Aged Cells up vs Young Cells	25.8303	32.3264	43.8021	1
629399	cg16338724	PDILT			1.25077e-05	1.25077e-05	1.20463	25.8303	5.08235	1.20463	Aged Cells up vs Young Cells	0.145534	Aged Cells up vs Young Cells	25.8303	12.9426	17.5373	1
484244	cg05819883	SERGEF		N_Shelf	1.25079e-05	1.25079e-05	0.915109	25.8302	5.08234	0.915109	Aged Cells up vs Young Cells	0.084159	Aged Cells up vs Young Cells	25.8302	7.46891	10.1204	1
462163	cg11346333	PRAMEF12			1.25091e-05	1.25091e-05	1.82234	25.8299	5.08231	1.82234	Aged Cells up vs Young Cells	0.277434	Aged Cells up vs Young Cells	25.8299	29.6191	40.1344	1
353014	cg05105054	FANCA			1.2511e-05	1.2511e-05	1.01142	25.8294	5.08226	1.01142	Aged Cells up vs Young Cells	0.149956	Aged Cells up vs Young Cells	25.8294	9.12377	12.3631	1
188634	cg05339056	GRM3			1.25113e-05	1.25113e-05	1.28641	25.8293	5.08225	1.28641	Aged Cells up vs Young Cells	0.206799	Aged Cells up vs Young Cells	25.8293	14.7595	19.9999	1
547507	cg18022774			N_Shelf	1.25131e-05	1.25131e-05	1.02502	25.8288	5.0822	1.02502	Aged Cells up vs Young Cells	0.167122	Aged Cells up vs Young Cells	25.8288	9.37072	12.698	1
137684	cg04866412	PPP2R2B			1.25131e-05	1.25131e-05	0.795122	25.8288	5.0822	0.795122	Aged Cells up vs Young Cells	0.127251	Aged Cells up vs Young Cells	25.8288	5.63871	7.64088	1
304009	cg19922825			N_Shore	1.25154e-05	1.25154e-05	-1.04254	25.8282	-5.08214	-1.04254	Aged Cells down vs Young Cells	-0.15399	Aged Cells down vs Young Cells	25.8282	9.69383	13.1362	1
614545	cg19063654	HAVCR2			1.25159e-05	1.25159e-05	1.20983	25.8281	5.08213	1.20983	Aged Cells up vs Young Cells	0.190486	Aged Cells up vs Young Cells	25.8281	13.0544	17.6903	1
235170	cg13758849	HNCAT21			1.25165e-05	1.25165e-05	0.708182	25.8279	5.08211	0.708182	Aged Cells up vs Young Cells	0.105446	Aged Cells up vs Young Cells	25.8279	4.47303	6.06152	1
393428	cg26352440				1.25168e-05	1.25168e-05	1.48401	25.8278	5.08211	1.48401	Aged Cells up vs Young Cells	0.200402	Aged Cells up vs Young Cells	25.8278	19.6421	26.6176	1
376243	cg04389656	OR4M1			1.25174e-05	1.25174e-05	1.09516	25.8277	5.08209	1.09516	Aged Cells up vs Young Cells	0.178533	Aged Cells up vs Young Cells	25.8277	10.6972	14.4962	1
526278	cg27341838	SNORD114-19			1.25184e-05	1.25184e-05	0.868932	25.8274	5.08206	0.868932	Aged Cells up vs Young Cells	0.109106	Aged Cells up vs Young Cells	25.8274	6.73417	9.12581	1
169436	cg06157379	UVSSA	Unclassified		1.25188e-05	1.25188e-05	1.29206	25.8273	5.08205	1.29206	Aged Cells up vs Young Cells	0.149014	Aged Cells up vs Young Cells	25.8273	14.8895	20.1776	1
424947	cg23344474				1.25196e-05	1.25196e-05	1.14142	25.8271	5.08203	1.14142	Aged Cells up vs Young Cells	0.18495	Aged Cells up vs Young Cells	25.8271	11.6199	15.7469	1
66885	cg27320207	NOTCH3	Unclassified_Cell_type_specific	Island	1.25213e-05	1.25213e-05	0.815364	25.8266	5.08199	0.815364	Aged Cells up vs Young Cells	0.113997	Aged Cells up vs Young Cells	25.8266	5.92946	8.03555	1
314785	cg00136580			S_Shore	1.25226e-05	1.25226e-05	-1.11655	25.8263	-5.08195	-1.11655	Aged Cells down vs Young Cells	-0.173161	Aged Cells down vs Young Cells	25.8263	11.1191	15.0687	1
313580	cg04097394	DGCR9			1.25238e-05	1.25238e-05	0.737296	25.8259	5.08192	0.737296	Aged Cells up vs Young Cells	0.124087	Aged Cells up vs Young Cells	25.8259	4.84837	6.57065	1
702176	cg07595355				1.25248e-05	1.25248e-05	1.61614	25.8257	5.0819	1.61614	Aged Cells up vs Young Cells	0.223494	Aged Cells up vs Young Cells	25.8257	23.2955	31.571	1
500442	cg13392468	KIAA1984		N_Shore	1.25255e-05	1.25255e-05	-1.17776	25.8255	-5.08188	-1.17776	Aged Cells down vs Young Cells	-0.178885	Aged Cells down vs Young Cells	25.8255	12.3717	16.7667	1
766652	cg21063991	CASP10			1.25287e-05	1.25287e-05	1.15296	25.8246	5.08179	1.15296	Aged Cells up vs Young Cells	0.151352	Aged Cells up vs Young Cells	25.8246	11.856	16.0684	1
356478	cg17759045	SEC23IP			1.25294e-05	1.25294e-05	-1.65803	25.8244	-5.08177	-1.65803	Aged Cells down vs Young Cells	-0.237327	Aged Cells down vs Young Cells	25.8244	24.5186	33.2302	1
181975	cg04882779	FAM65C			1.25295e-05	1.25295e-05	1.0917	25.8244	5.08177	1.0917	Aged Cells up vs Young Cells	0.162258	Aged Cells up vs Young Cells	25.8244	10.6296	14.4064	1
184222	cg17026088	ADARB2			1.253e-05	1.253e-05	1.04593	25.8243	5.08176	1.04593	Aged Cells up vs Young Cells	0.172836	Aged Cells up vs Young Cells	25.8243	9.75704	13.2239	1
194600	cg20640396	LINC01358			1.25309e-05	1.25309e-05	0.829245	25.824	5.08174	0.829245	Aged Cells up vs Young Cells	0.0407541	Aged Cells up vs Young Cells	25.824	6.13306	8.3123	1
772389	cg22448228	MSRA		S_Shelf	1.25331e-05	1.25331e-05	1.07382	25.8234	5.08168	1.07382	Aged Cells up vs Young Cells	0.172535	Aged Cells up vs Young Cells	25.8234	10.2842	13.9388	1
510746	cg14907439	EMID1			1.25335e-05	1.25335e-05	1.01357	25.8233	5.08167	1.01357	Aged Cells up vs Young Cells	0.153624	Aged Cells up vs Young Cells	25.8233	9.16267	12.4188	1
426321	cg10817929				1.25361e-05	1.25361e-05	1.7145	25.8226	5.0816	1.7145	Aged Cells up vs Young Cells	0.261907	Aged Cells up vs Young Cells	25.8226	26.2174	35.5351	1
185763	cg03493516				1.25371e-05	1.25371e-05	0.991875	25.8224	5.08157	0.991875	Aged Cells up vs Young Cells	0.147957	Aged Cells up vs Young Cells	25.8224	8.77458	11.8932	1
573338	cg01345514				1.25391e-05	1.25391e-05	1.36709	25.8218	5.08152	1.36709	Aged Cells up vs Young Cells	0.160251	Aged Cells up vs Young Cells	25.8218	16.669	22.5938	1
356717	cg22356722			S_Shore	1.25411e-05	1.25411e-05	0.848262	25.8213	5.08147	0.848262	Aged Cells up vs Young Cells	0.130916	Aged Cells up vs Young Cells	25.8213	6.4176	8.69886	1
434749	cg04604514				1.25453e-05	1.25453e-05	1.5251	25.8202	5.08136	1.5251	Aged Cells up vs Young Cells	0.241605	Aged Cells up vs Young Cells	25.8202	20.7447	28.1201	1
371876	cg02752014	FILIP1			1.25464e-05	1.25464e-05	0.42156	25.8199	5.08133	0.42156	Aged Cells up vs Young Cells	0.0289289	Aged Cells up vs Young Cells	25.8199	1.58501	2.14855	1
522882	cg20765420		Unclassified		1.25479e-05	1.25479e-05	1.30836	25.8195	5.08129	1.30836	Aged Cells up vs Young Cells	0.0766195	Aged Cells up vs Young Cells	25.8195	15.2675	20.6961	1
768212	cg14428142	LINC01137			1.25479e-05	1.25479e-05	0.741875	25.8195	5.08129	0.741875	Aged Cells up vs Young Cells	0.0854984	Aged Cells up vs Young Cells	25.8195	4.90878	6.65417	1
344212	cg13582243				1.25507e-05	1.25507e-05	0.88204	25.8187	5.08121	0.88204	Aged Cells up vs Young Cells	0.132804	Aged Cells up vs Young Cells	25.8187	6.93887	9.40637	1
561728	cg16926323	COMMD4		S_Shore	1.25511e-05	1.25511e-05	-0.77511	25.8186	-5.0812	-0.77511	Aged Cells down vs Young Cells	-0.096017	Aged Cells down vs Young Cells	25.8186	5.35845	7.26398	1
755493	cg13655242	KCNIP4			1.25522e-05	1.25522e-05	1.39217	25.8183	5.08117	1.39217	Aged Cells up vs Young Cells	0.209021	Aged Cells up vs Young Cells	25.8183	17.286	23.4334	1
312800	cg06820725	MIR7641-2			1.25536e-05	1.25536e-05	1.21967	25.8179	5.08114	1.21967	Aged Cells up vs Young Cells	0.194442	Aged Cells up vs Young Cells	25.8179	13.2678	17.9865	1
164768	cg03184350	CNTNAP2			1.2554e-05	1.2554e-05	1.23805	25.8178	5.08113	1.23805	Aged Cells up vs Young Cells	0.195688	Aged Cells up vs Young Cells	25.8178	13.6707	18.5327	1
347305	cg07165969				1.25542e-05	1.25542e-05	0.759036	25.8178	5.08112	0.759036	Aged Cells up vs Young Cells	0.113493	Aged Cells up vs Young Cells	25.8178	5.13851	6.96604	1
647728	cg06264868				1.25545e-05	1.25545e-05	0.47023	25.8177	5.08111	0.47023	Aged Cells up vs Young Cells	0.0323061	Aged Cells up vs Young Cells	25.8177	1.97212	2.67352	1
392069	cg03059126	LOC100130331			1.25569e-05	1.25569e-05	1.50453	25.8171	5.08105	1.50453	Aged Cells up vs Young Cells	0.192884	Aged Cells up vs Young Cells	25.8171	20.1889	27.3699	1
380175	cg11876566		Unclassified_Cell_type_specific	N_Shore	1.25571e-05	1.25571e-05	1.0017	25.817	5.08104	1.0017	Aged Cells up vs Young Cells	0.148718	Aged Cells up vs Young Cells	25.817	8.94934	12.1326	1
184634	cg05303549				1.25586e-05	1.25586e-05	1.09655	25.8166	5.08101	1.09655	Aged Cells up vs Young Cells	0.14053	Aged Cells up vs Young Cells	25.8166	10.7243	14.539	1
351360	cg26646397	NDST1		S_Shelf	1.2559e-05	1.2559e-05	0.794858	25.8165	5.08099	0.794858	Aged Cells up vs Young Cells	0.11807	Aged Cells up vs Young Cells	25.8165	5.63496	7.63944	1
469942	cg17712120	ANK3			1.25594e-05	1.25594e-05	0.465001	25.8164	5.08098	0.465001	Aged Cells up vs Young Cells	0.0365139	Aged Cells up vs Young Cells	25.8164	1.9285	2.61452	1
270125	cg07503593	CIITA		Island	1.25599e-05	1.25599e-05	1.02476	25.8163	5.08097	1.02476	Aged Cells up vs Young Cells	0.137644	Aged Cells up vs Young Cells	25.8163	9.36603	12.6978	1
294540	cg18158888	SUV420H1			1.25604e-05	1.25604e-05	0.932641	25.8161	5.08096	0.932641	Aged Cells up vs Young Cells	0.130345	Aged Cells up vs Young Cells	25.8161	7.75785	10.5176	1
87013	cg25229467	SIRT3			1.25618e-05	1.25618e-05	0.601815	25.8158	5.08092	0.601815	Aged Cells up vs Young Cells	0.0904915	Aged Cells up vs Young Cells	25.8158	3.23027	4.37947	1
463565	cg02843813				1.25625e-05	1.25625e-05	0.646698	25.8156	5.0809	0.646698	Aged Cells up vs Young Cells	0.0472123	Aged Cells up vs Young Cells	25.8156	3.73006	5.0571	1
336653	cg08553384			S_Shelf	1.25651e-05	1.25651e-05	1.11151	25.8149	5.08083	1.11151	Aged Cells up vs Young Cells	0.163593	Aged Cells up vs Young Cells	25.8149	11.0188	14.9394	1
204927	cg09113046			N_Shelf	1.25663e-05	1.25663e-05	0.329702	25.8146	5.0808	0.329702	Aged Cells up vs Young Cells	0.0526317	Aged Cells up vs Young Cells	25.8146	0.969516	1.31449	1
154075	cg13831723	PAEP			1.25665e-05	1.25665e-05	0.735159	25.8145	5.0808	0.735159	Aged Cells up vs Young Cells	0.123009	Aged Cells up vs Young Cells	25.8145	4.8203	6.5355	1
424003	cg19884600	PYHIN1			1.25676e-05	1.25676e-05	1.13122	25.8142	5.08077	1.13122	Aged Cells up vs Young Cells	0.182691	Aged Cells up vs Young Cells	25.8142	11.4133	15.4746	1
697969	cg05812217	CLMN			1.25696e-05	1.25696e-05	1.00661	25.8137	5.08072	1.00661	Aged Cells up vs Young Cells	0.104867	Aged Cells up vs Young Cells	25.8137	9.03723	12.2533	1
673881	cg22282190				1.25698e-05	1.25698e-05	0.629954	25.8136	5.08071	0.629954	Aged Cells up vs Young Cells	0.0750539	Aged Cells up vs Young Cells	25.8136	3.5394	4.79898	1
253002	cg13141188	HTR4			1.25699e-05	1.25699e-05	1.26505	25.8136	5.08071	1.26505	Aged Cells up vs Young Cells	0.124056	Aged Cells up vs Young Cells	25.8136	14.2734	19.353	1
346530	cg10688411	CFTR			1.25704e-05	1.25704e-05	1.11757	25.8135	5.0807	1.11757	Aged Cells up vs Young Cells	0.109953	Aged Cells up vs Young Cells	25.8135	11.1394	15.1038	1
476880	cg01993478			N_Shore	1.2573e-05	1.2573e-05	1.91175	25.8128	5.08063	1.91175	Aged Cells up vs Young Cells	0.278361	Aged Cells up vs Young Cells	25.8128	32.5968	44.1987	1
241829	cg16886395	TPK1			1.25745e-05	1.25745e-05	1.58547	25.8124	5.08059	1.58547	Aged Cells up vs Young Cells	0.247465	Aged Cells up vs Young Cells	25.8124	22.4195	30.3995	1
783231	cg16040219				1.25756e-05	1.25756e-05	1.01741	25.8121	5.08056	1.01741	Aged Cells up vs Young Cells	0.135691	Aged Cells up vs Young Cells	25.8121	9.23223	12.5185	1
262337	cg23270724				1.25761e-05	1.25761e-05	1.80024	25.8119	5.08054	1.80024	Aged Cells up vs Young Cells	0.262894	Aged Cells up vs Young Cells	25.8119	28.9051	39.1942	1
553238	cg15453278	CLCF1	Unclassified_Cell_type_specific		1.25769e-05	1.25769e-05	-1.12307	25.8117	-5.08052	-1.12307	Aged Cells down vs Young Cells	-0.175603	Aged Cells down vs Young Cells	25.8117	11.2493	15.2538	1
731244	cg16150047	PDE4DIP	NonGene_Associated	S_Shelf	1.25775e-05	1.25775e-05	0.77369	25.8116	5.08051	0.77369	Aged Cells up vs Young Cells	0.0966297	Aged Cells up vs Young Cells	25.8116	5.33884	7.23936	1
556874	cg15063540				1.25775e-05	1.25775e-05	1.02871	25.8116	5.08051	1.02871	Aged Cells up vs Young Cells	0.133413	Aged Cells up vs Young Cells	25.8116	9.43845	12.7984	1
42729	cg00402873	MAEA		N_Shore	1.25787e-05	1.25787e-05	0.744133	25.8112	5.08048	0.744133	Aged Cells up vs Young Cells	0.0532591	Aged Cells up vs Young Cells	25.8112	4.93871	6.69689	1
264056	cg24660715	TROAP		S_Shore	1.25789e-05	1.25789e-05	0.819085	25.8112	5.08047	0.819085	Aged Cells up vs Young Cells	0.136223	Aged Cells up vs Young Cells	25.8112	5.9837	8.1139	1
667560	cg08786470	FREM1			1.25809e-05	1.25809e-05	1.05753	25.8107	5.08042	1.05753	Aged Cells up vs Young Cells	0.173349	Aged Cells up vs Young Cells	25.8107	9.97472	13.526	1
427998	cg17275207	NRBF2		S_Shelf	1.25823e-05	1.25823e-05	0.352582	25.8103	5.08038	0.352582	Aged Cells up vs Young Cells	0.0565331	Aged Cells up vs Young Cells	25.8103	1.10875	1.50351	1
367844	cg02537078	SLC6A2			1.25827e-05	1.25827e-05	1.19386	25.8102	5.08037	1.19386	Aged Cells up vs Young Cells	0.170434	Aged Cells up vs Young Cells	25.8102	12.7122	17.2385	1
392650	cg10488276	TTN			1.25831e-05	1.25831e-05	0.824374	25.8101	5.08036	0.824374	Aged Cells up vs Young Cells	0.109027	Aged Cells up vs Young Cells	25.8101	6.06123	8.21939	1
557842	cg08685054				1.25852e-05	1.25852e-05	0.883634	25.8095	5.08031	0.883634	Aged Cells up vs Young Cells	0.112526	Aged Cells up vs Young Cells	25.8095	6.96398	9.44377	1
492121	cg06677621				1.25855e-05	1.25855e-05	0.684704	25.8094	5.0803	0.684704	Aged Cells up vs Young Cells	0.0695307	Aged Cells up vs Young Cells	25.8094	4.18136	5.67032	1
217317	cg07703495	ADCY2		Island	1.25864e-05	1.25864e-05	1.09349	25.8092	5.08027	1.09349	Aged Cells up vs Young Cells	0.105947	Aged Cells up vs Young Cells	25.8092	10.6645	14.4622	1
286185	cg05877397	ZNF423		Island	1.25868e-05	1.25868e-05	0.847826	25.8091	5.08026	0.847826	Aged Cells up vs Young Cells	0.0657883	Aged Cells up vs Young Cells	25.8091	6.411	8.69403	1
436061	cg15800161	ARL15	Promoter_Associated	S_Shore	1.25871e-05	1.25871e-05	0.919143	25.809	5.08026	0.919143	Aged Cells up vs Young Cells	0.140564	Aged Cells up vs Young Cells	25.809	7.53491	10.2182	1
174618	cg02906184	PARP10		S_Shelf	1.25894e-05	1.25894e-05	1.22449	25.8084	5.0802	1.22449	Aged Cells up vs Young Cells	0.161869	Aged Cells up vs Young Cells	25.8084	13.3728	18.1355	1
738312	cg13939776			S_Shelf	1.259e-05	1.259e-05	-1.09735	25.8082	-5.08018	-1.09735	Aged Cells down vs Young Cells	-0.135406	Aged Cells down vs Young Cells	25.8082	10.7401	14.5652	1
459882	cg14174502				1.25913e-05	1.25913e-05	1.19968	25.8079	5.08015	1.19968	Aged Cells up vs Young Cells	0.110264	Aged Cells up vs Young Cells	25.8079	12.8364	17.4084	1
209346	cg23698040	EVA1A			1.25932e-05	1.25932e-05	0.337487	25.8074	5.08009	0.337487	Aged Cells up vs Young Cells	0.0231516	Aged Cells up vs Young Cells	25.8074	1.01584	1.37769	1
698854	cg12501870			N_Shelf	1.25947e-05	1.25947e-05	0.665238	25.807	5.08006	0.665238	Aged Cells up vs Young Cells	0.0800941	Aged Cells up vs Young Cells	25.807	3.947	5.353	1
524906	cg04117590	NMNAT3			1.25974e-05	1.25974e-05	1.68356	25.8062	5.07999	1.68356	Aged Cells up vs Young Cells	0.260038	Aged Cells up vs Young Cells	25.8062	25.2797	34.2858	1
654895	cg04689582		Promoter_Associated		1.25976e-05	1.25976e-05	1.3759	25.8062	5.07998	1.3759	Aged Cells up vs Young Cells	0.206608	Aged Cells up vs Young Cells	25.8062	16.8844	22.8996	1
546318	cg12371569				1.25978e-05	1.25978e-05	2.88151	25.8061	5.07998	2.88151	Aged Cells up vs Young Cells	0.344024	Aged Cells up vs Young Cells	25.8061	74.0548	100.438	1
438776	cg15390517	B4GALNT3	Unclassified_Cell_type_specific		1.26004e-05	1.26004e-05	0.947126	25.8054	5.07991	0.947126	Aged Cells up vs Young Cells	0.144826	Aged Cells up vs Young Cells	25.8054	8.0007	10.8514	1
307336	cg17078130				1.26008e-05	1.26008e-05	0.822598	25.8053	5.0799	0.822598	Aged Cells up vs Young Cells	0.129781	Aged Cells up vs Young Cells	25.8053	6.03515	8.18552	1
454810	cg24122357	C10orf79			1.26025e-05	1.26025e-05	0.967135	25.8049	5.07985	0.967135	Aged Cells up vs Young Cells	0.125985	Aged Cells up vs Young Cells	25.8049	8.34231	11.3149	1
735357	cg02393372	GRK5			1.26039e-05	1.26039e-05	1.41556	25.8045	5.07981	1.41556	Aged Cells up vs Young Cells	0.213778	Aged Cells up vs Young Cells	25.8045	17.8719	24.2405	1
670972	cg07838860	LINC01359			1.26042e-05	1.26042e-05	0.925622	25.8044	5.07981	0.925622	Aged Cells up vs Young Cells	0.134831	Aged Cells up vs Young Cells	25.8044	7.64152	10.3646	1
665996	cg04030659	HDGFL1		Island	1.26047e-05	1.26047e-05	0.779182	25.8043	5.07979	0.779182	Aged Cells up vs Young Cells	0.0587993	Aged Cells up vs Young Cells	25.8043	5.4149	7.34457	1
238038	cg15909948	APOL3			1.26053e-05	1.26053e-05	0.484128	25.8041	5.07978	0.484128	Aged Cells up vs Young Cells	0.0495488	Aged Cells up vs Young Cells	25.8041	2.09041	2.83538	1
535596	cg21690631	TPK1			1.26081e-05	1.26081e-05	0.722729	25.8034	5.0797	0.722729	Aged Cells up vs Young Cells	0.112646	Aged Cells up vs Young Cells	25.8034	4.65869	6.31909	1
310206	cg08675225	C14orf37			1.26085e-05	1.26085e-05	0.732075	25.8033	5.07969	0.732075	Aged Cells up vs Young Cells	0.0920518	Aged Cells up vs Young Cells	25.8033	4.77994	6.48359	1
270370	cg07501125				1.2609e-05	1.2609e-05	1.07869	25.8032	5.07968	1.07869	Aged Cells up vs Young Cells	0.151778	Aged Cells up vs Young Cells	25.8032	10.3778	14.0766	1
5458	cg16679297	SLIT3			1.26102e-05	1.26102e-05	1.05798	25.8028	5.07965	1.05798	Aged Cells up vs Young Cells	0.141248	Aged Cells up vs Young Cells	25.8028	9.98316	13.5416	1
229006	cg10696258	BAIAP2L1			1.26103e-05	1.26103e-05	1.07722	25.8028	5.07965	1.07722	Aged Cells up vs Young Cells	0.114112	Aged Cells up vs Young Cells	25.8028	10.3495	14.0384	1
485870	cg14269918				1.26112e-05	1.26112e-05	1.06259	25.8026	5.07962	1.06259	Aged Cells up vs Young Cells	0.17179	Aged Cells up vs Young Cells	25.8026	10.0703	13.6599	1
409334	cg08966423	R3HDM2			1.26115e-05	1.26115e-05	0.781532	25.8025	5.07961	0.781532	Aged Cells up vs Young Cells	0.111381	Aged Cells up vs Young Cells	25.8025	5.44761	7.38946	1
320572	cg10027978	ZFAND6			1.26131e-05	1.26131e-05	1.15752	25.8021	5.07957	1.15752	Aged Cells up vs Young Cells	0.156057	Aged Cells up vs Young Cells	25.8021	11.95	16.2099	1
773886	cg05655397	CTB-12O2.1			1.26146e-05	1.26146e-05	0.98092	25.8017	5.07953	0.98092	Aged Cells up vs Young Cells	0.124536	Aged Cells up vs Young Cells	25.8017	8.58182	11.6413	1
568209	cg10480135				1.26155e-05	1.26155e-05	0.523593	25.8014	5.07951	0.523593	Aged Cells up vs Young Cells	0.0891223	Aged Cells up vs Young Cells	25.8014	2.44511	3.31683	1
143575	cg16709217	SLC26A3			1.26165e-05	1.26165e-05	1.02481	25.8012	5.07948	1.02481	Aged Cells up vs Young Cells	0.170019	Aged Cells up vs Young Cells	25.8012	9.36701	12.7066	1
388209	cg16901323			S_Shelf	1.26183e-05	1.26183e-05	1.01619	25.8007	5.07944	1.01619	Aged Cells up vs Young Cells	0.100078	Aged Cells up vs Young Cells	25.8007	9.21012	12.494	1
202705	cg11941941	NCOA5	Unclassified_Cell_type_specific	S_Shore	1.26186e-05	1.26186e-05	0.834616	25.8006	5.07943	0.834616	Aged Cells up vs Young Cells	0.098181	Aged Cells up vs Young Cells	25.8006	6.21278	8.42799	1
233129	cg24007510	CHRNA5			1.26192e-05	1.26192e-05	0.359885	25.8004	5.07941	0.359885	Aged Cells up vs Young Cells	0.0274088	Aged Cells up vs Young Cells	25.8004	1.15515	1.56704	1
531685	cg25815418	TEX14			1.262e-05	1.262e-05	1.00253	25.8002	5.07939	1.00253	Aged Cells up vs Young Cells	0.123148	Aged Cells up vs Young Cells	25.8002	8.96408	12.1605	1
420733	cg09452911	ANTXR1			1.26209e-05	1.26209e-05	0.667114	25.8	5.07937	0.667114	Aged Cells up vs Young Cells	0.0563655	Aged Cells up vs Young Cells	25.8	3.96929	5.38469	1
692230	cg22605415			S_Shore	1.26212e-05	1.26212e-05	-1.10425	25.7999	-5.07936	-1.10425	Aged Cells down vs Young Cells	-0.0904026	Aged Cells down vs Young Cells	25.7999	10.8755	14.7536	1
494267	cg25826013	OR10AG1			1.26218e-05	1.26218e-05	0.273435	25.7997	5.07934	0.273435	Aged Cells up vs Young Cells	0.0419379	Aged Cells up vs Young Cells	25.7997	0.666837	0.904633	1
675316	cg07775210	LOC283332			1.26236e-05	1.26236e-05	1.22993	25.7993	5.0793	1.22993	Aged Cells up vs Young Cells	0.121728	Aged Cells up vs Young Cells	25.7993	13.492	18.3036	1
649701	cg04879995	PDLIM1			1.26271e-05	1.26271e-05	1.53168	25.7983	5.07921	1.53168	Aged Cells up vs Young Cells	0.221471	Aged Cells up vs Young Cells	25.7983	20.9243	28.3875	1
747068	cg07523525				1.26273e-05	1.26273e-05	1.39094	25.7983	5.0792	1.39094	Aged Cells up vs Young Cells	0.183714	Aged Cells up vs Young Cells	25.7983	17.2556	23.4104	1
256053	cg01001510	QRICH1			1.26276e-05	1.26276e-05	1.11074	25.7982	5.07919	1.11074	Aged Cells up vs Young Cells	0.162152	Aged Cells up vs Young Cells	25.7982	11.0037	14.9286	1
720883	cg09038553				1.26288e-05	1.26288e-05	0.579008	25.7979	5.07916	0.579008	Aged Cells up vs Young Cells	0.096666	Aged Cells up vs Young Cells	25.7979	2.99007	4.05662	1
112055	cg15492820	SYT7	Unclassified	Island	1.26301e-05	1.26301e-05	0.982552	25.7976	5.07913	0.982552	Aged Cells up vs Young Cells	0.0394831	Aged Cells up vs Young Cells	25.7976	8.61041	11.6819	1
220595	cg05391260	NAA25			1.2631e-05	1.2631e-05	1.36196	25.7973	5.07911	1.36196	Aged Cells up vs Young Cells	0.197564	Aged Cells up vs Young Cells	25.7973	16.5439	22.4456	1
315039	cg21534771				1.26317e-05	1.26317e-05	0.526093	25.7971	5.07909	0.526093	Aged Cells up vs Young Cells	0.0647709	Aged Cells up vs Young Cells	25.7971	2.46852	3.34914	1
230241	cg21025004	C1orf141		S_Shore	1.26321e-05	1.26321e-05	0.700442	25.797	5.07908	0.700442	Aged Cells up vs Young Cells	0.0712708	Aged Cells up vs Young Cells	25.797	4.37579	5.93683	1
390016	cg05788548	SKI		N_Shelf	1.26349e-05	1.26349e-05	0.706644	25.7963	5.079	0.706644	Aged Cells up vs Young Cells	0.0465384	Aged Cells up vs Young Cells	25.7963	4.45362	6.0426	1
17209	cg12002710				1.26359e-05	1.26359e-05	1.42417	25.796	5.07898	1.42417	Aged Cells up vs Young Cells	0.166545	Aged Cells up vs Young Cells	25.796	18.0899	24.5443	1
391765	cg12801391	TLL2			1.26374e-05	1.26374e-05	1.22493	25.7956	5.07894	1.22493	Aged Cells up vs Young Cells	0.184914	Aged Cells up vs Young Cells	25.7956	13.3825	18.1576	1
251773	cg16020689	LOC101928135			1.2638e-05	1.2638e-05	1.42364	25.7954	5.07892	1.42364	Aged Cells up vs Young Cells	0.219597	Aged Cells up vs Young Cells	25.7954	18.0764	24.5266	1
185964	cg12993848				1.26411e-05	1.26411e-05	0.781981	25.7946	5.07884	0.781981	Aged Cells up vs Young Cells	0.132229	Aged Cells up vs Young Cells	25.7946	5.45386	7.4002	1
238470	cg07677892				1.26429e-05	1.26429e-05	0.726258	25.7941	5.07879	0.726258	Aged Cells up vs Young Cells	0.074343	Aged Cells up vs Young Cells	25.7941	4.70429	6.38324	1
162835	cg17198663	BEST1			1.26433e-05	1.26433e-05	1.15261	25.794	5.07878	1.15261	Aged Cells up vs Young Cells	0.142449	Aged Cells up vs Young Cells	25.794	11.849	16.0779	1
611908	cg24128853				1.26433e-05	1.26433e-05	-0.773046	25.794	-5.07878	-0.773046	Aged Cells down vs Young Cells	-0.0692582	Aged Cells down vs Young Cells	25.794	5.32995	7.23223	1
534776	cg12136256	GLT25D2			1.26438e-05	1.26438e-05	-1.54964	25.7939	-5.07877	-1.54964	Aged Cells down vs Young Cells	-0.240268	Aged Cells down vs Young Cells	25.7939	21.4177	29.0619	1
312026	cg14828572				1.26458e-05	1.26458e-05	1.26132	25.7934	5.07872	1.26132	Aged Cells up vs Young Cells	0.177698	Aged Cells up vs Young Cells	25.7934	14.1894	19.2541	1
412305	cg19844266	PIEZO2			1.26458e-05	1.26458e-05	1.32004	25.7934	5.07872	1.32004	Aged Cells up vs Young Cells	0.163676	Aged Cells up vs Young Cells	25.7934	15.5413	21.0886	1
665257	cg25037907	CATSPERB			1.2646e-05	1.2646e-05	0.430286	25.7933	5.07871	0.430286	Aged Cells up vs Young Cells	0.0391147	Aged Cells up vs Young Cells	25.7933	1.6513	2.24072	1
470312	cg15584219	DERL1	Unclassified	N_Shelf	1.26465e-05	1.26465e-05	1.34033	25.7932	5.0787	1.34033	Aged Cells up vs Young Cells	0.180192	Aged Cells up vs Young Cells	25.7932	16.0228	21.7421	1
638671	cg18953510				1.26497e-05	1.26497e-05	0.738025	25.7923	5.07862	0.738025	Aged Cells up vs Young Cells	0.118608	Aged Cells up vs Young Cells	25.7923	4.85797	6.59223	1
609278	cg26096061				1.26508e-05	1.26508e-05	1.02781	25.792	5.07859	1.02781	Aged Cells up vs Young Cells	0.158428	Aged Cells up vs Young Cells	25.792	9.42191	12.7856	1
284502	cg06977371	HDAC4			1.26509e-05	1.26509e-05	0.417319	25.792	5.07859	0.417319	Aged Cells up vs Young Cells	0.0195977	Aged Cells up vs Young Cells	25.792	1.55327	2.1078	1
344847	cg07028174	SETBP1			1.26532e-05	1.26532e-05	1.88913	25.7914	5.07852	1.88913	Aged Cells up vs Young Cells	0.285149	Aged Cells up vs Young Cells	25.7914	31.83	43.1946	1
213930	cg08900468				1.26532e-05	1.26532e-05	0.823237	25.7914	5.07852	0.823237	Aged Cells up vs Young Cells	0.0792146	Aged Cells up vs Young Cells	25.7914	6.04453	8.20268	1
723018	cg16546489	HSD17B1		N_Shore	1.26533e-05	1.26533e-05	0.561642	25.7914	5.07852	0.561642	Aged Cells up vs Young Cells	0.0576813	Aged Cells up vs Young Cells	25.7914	2.8134	3.81791	1
65966	cg09914404	HS3ST3B1		S_Shelf	1.26567e-05	1.26567e-05	-1.43705	25.7905	-5.07843	-1.43705	Aged Cells down vs Young Cells	-0.175033	Aged Cells down vs Young Cells	25.7905	18.4184	24.9955	1
221814	cg09728919				1.26572e-05	1.26572e-05	1.25159	25.7904	5.07842	1.25159	Aged Cells up vs Young Cells	0.195086	Aged Cells up vs Young Cells	25.7904	13.9714	18.9605	1
761560	cg20870394	NLGN1			1.26586e-05	1.26586e-05	0.565238	25.79	5.07838	0.565238	Aged Cells up vs Young Cells	0.0513856	Aged Cells up vs Young Cells	25.79	2.84954	3.86716	1
485242	cg16865618				1.26601e-05	1.26601e-05	1.73048	25.7896	5.07834	1.73048	Aged Cells up vs Young Cells	0.261834	Aged Cells up vs Young Cells	25.7896	26.7082	36.2466	1
9076	cg20308663	CLYBL			1.26618e-05	1.26618e-05	1.0551	25.7891	5.0783	1.0551	Aged Cells up vs Young Cells	0.0827139	Aged Cells up vs Young Cells	25.7891	9.92883	13.475	1
762937	cg18516557		Unclassified_Cell_type_specific	N_Shore	1.26655e-05	1.26655e-05	-1.84868	25.7881	-5.0782	-1.84868	Aged Cells down vs Young Cells	-0.260132	Aged Cells down vs Young Cells	25.7881	30.4813	41.3696	1
178236	cg20959866	AJAP1	Unclassified	Island	1.26675e-05	1.26675e-05	-0.925204	25.7876	-5.07815	-0.925204	Aged Cells down vs Young Cells	-0.0464856	Aged Cells down vs Young Cells	25.7876	7.63462	10.362	1
379011	cg05134325				1.2668e-05	1.2668e-05	1.30199	25.7875	5.07814	1.30199	Aged Cells up vs Young Cells	0.198813	Aged Cells up vs Young Cells	25.7875	15.1192	20.5205	1
360308	cg10220032				1.26682e-05	1.26682e-05	0.601509	25.7874	5.07813	0.601509	Aged Cells up vs Young Cells	0.0525291	Aged Cells up vs Young Cells	25.7874	3.22699	4.37983	1
13003	cg09234567	GRAMD2	Gene_Associated	Island	1.2672e-05	1.2672e-05	1.41751	25.7864	5.07803	1.41751	Aged Cells up vs Young Cells	0.0682933	Aged Cells up vs Young Cells	25.7864	17.9212	24.3245	1
274004	cg04010401	SYNM			1.26741e-05	1.26741e-05	0.513218	25.7859	5.07798	0.513218	Aged Cells up vs Young Cells	0.0429482	Aged Cells up vs Young Cells	25.7859	2.34918	3.18862	1
724948	cg08634727	GRM7			1.26751e-05	1.26751e-05	1.36555	25.7856	5.07795	1.36555	Aged Cells up vs Young Cells	0.217536	Aged Cells up vs Young Cells	25.7856	16.6314	22.5745	1
778593	cg07985792				1.26772e-05	1.26772e-05	1.59855	25.785	5.0779	1.59855	Aged Cells up vs Young Cells	0.217754	Aged Cells up vs Young Cells	25.785	22.791	30.936	1
595947	cg16833110	OR2D3			1.26776e-05	1.26776e-05	0.968243	25.7849	5.07789	0.968243	Aged Cells up vs Young Cells	0.160272	Aged Cells up vs Young Cells	25.7849	8.36144	11.3497	1
346521	cg01457778				1.26788e-05	1.26788e-05	-1.46932	25.7846	-5.07786	-1.46932	Aged Cells down vs Young Cells	-0.178319	Aged Cells down vs Young Cells	25.7846	19.2551	26.1369	1
752081	cg15215842	CRTAC1			1.26792e-05	1.26792e-05	0.661037	25.7845	5.07785	0.661037	Aged Cells up vs Young Cells	0.104126	Aged Cells up vs Young Cells	25.7845	3.8973	5.29021	1
247377	cg01773760	SETD6		Island	1.26794e-05	1.26794e-05	0.590289	25.7844	5.07784	0.590289	Aged Cells up vs Young Cells	0.0369576	Aged Cells up vs Young Cells	25.7844	3.10772	4.21845	1
28423	cg00643311				1.26812e-05	1.26812e-05	0.494645	25.784	5.07779	0.494645	Aged Cells up vs Young Cells	0.0739468	Aged Cells up vs Young Cells	25.784	2.18223	2.96223	1
706018	cg13312434	ABL1			1.26824e-05	1.26824e-05	1.22712	25.7837	5.07776	1.22712	Aged Cells up vs Young Cells	0.189994	Aged Cells up vs Young Cells	25.7837	13.4303	18.2309	1
419491	cg08336016				1.2683e-05	1.2683e-05	1.99381	25.7835	5.07775	1.99381	Aged Cells up vs Young Cells	0.300728	Aged Cells up vs Young Cells	25.7835	35.4551	48.1288	1
216895	cg03368567	C17orf80			1.26831e-05	1.26831e-05	0.491533	25.7835	5.07774	0.491533	Aged Cells up vs Young Cells	0.036549	Aged Cells up vs Young Cells	25.7835	2.15485	2.92512	1
336154	cg12330014	KCTD19			1.26837e-05	1.26837e-05	0.532976	25.7833	5.07773	0.532976	Aged Cells up vs Young Cells	0.0416756	Aged Cells up vs Young Cells	25.7833	2.53354	3.43919	1
356039	cg18747394	TEX9			1.2684e-05	1.2684e-05	1.20493	25.7832	5.07772	1.20493	Aged Cells up vs Young Cells	0.184561	Aged Cells up vs Young Cells	25.7832	12.949	17.5779	1
281087	cg27603467	FOXP1	Promoter_Associated		1.26853e-05	1.26853e-05	1.11962	25.7829	5.07769	1.11962	Aged Cells up vs Young Cells	0.17232	Aged Cells up vs Young Cells	25.7829	11.1802	15.177	1
176007	cg09702791	PPARG			1.26874e-05	1.26874e-05	1.20895	25.7823	5.07763	1.20895	Aged Cells up vs Young Cells	0.191902	Aged Cells up vs Young Cells	25.7823	13.0354	17.6958	1
135725	cg19366147	CLN8			1.26885e-05	1.26885e-05	0.763377	25.7821	5.0776	0.763377	Aged Cells up vs Young Cells	0.0644151	Aged Cells up vs Young Cells	25.7821	5.19745	7.05571	1
513327	cg19359797	PRKG1			1.26886e-05	1.26886e-05	0.450348	25.782	5.0776	0.450348	Aged Cells up vs Young Cells	0.0335891	Aged Cells up vs Young Cells	25.782	1.80888	2.45561	1
339310	cg01876492			S_Shore	1.26886e-05	1.26886e-05	1.22094	25.782	5.0776	1.22094	Aged Cells up vs Young Cells	0.20032	Aged Cells up vs Young Cells	25.782	13.2954	18.0489	1
633030	cg02271863	SHTN1			1.26887e-05	1.26887e-05	1.13616	25.782	5.0776	1.13616	Aged Cells up vs Young Cells	0.097635	Aged Cells up vs Young Cells	25.782	11.513	15.6293	1
416227	cg02573238				1.26888e-05	1.26888e-05	0.867467	25.782	5.07759	0.867467	Aged Cells up vs Young Cells	0.142955	Aged Cells up vs Young Cells	25.782	6.71149	9.1111	1
702369	cg23949362				1.26922e-05	1.26922e-05	1.07023	25.7811	5.07751	1.07023	Aged Cells up vs Young Cells	0.165475	Aged Cells up vs Young Cells	25.7811	10.2157	13.8687	1
313450	cg09726890	ARID1B			1.26933e-05	1.26933e-05	0.458833	25.7808	5.07748	0.458833	Aged Cells up vs Young Cells	0.0359831	Aged Cells up vs Young Cells	25.7808	1.87768	2.54913	1
265998	cg00817464	XPNPEP1	Gene_Associated_Cell_type_specific		1.26952e-05	1.26952e-05	1.5939	25.7803	5.07743	1.5939	Aged Cells up vs Young Cells	0.238373	Aged Cells up vs Young Cells	25.7803	22.6587	30.7621	1
478794	cg24124929				1.26963e-05	1.26963e-05	0.530829	25.78	5.0774	0.530829	Aged Cells up vs Young Cells	0.040086	Aged Cells up vs Young Cells	25.78	2.51317	3.41198	1
276980	cg27181129				1.26998e-05	1.26998e-05	0.49428	25.7791	5.07731	0.49428	Aged Cells up vs Young Cells	0.0274738	Aged Cells up vs Young Cells	25.7791	2.179	2.95841	1
198984	cg08786825	CCND3			1.27001e-05	1.27001e-05	0.376806	25.779	5.0773	0.376806	Aged Cells up vs Young Cells	0.0180336	Aged Cells up vs Young Cells	25.779	1.26634	1.7193	1
620535	cg25812921	LOC339975			1.2702e-05	1.2702e-05	-2.29418	25.7785	-5.07725	-2.29418	Aged Cells down vs Young Cells	-0.267393	Aged Cells down vs Young Cells	25.7785	46.9425	63.7348	1
409823	cg19394047				1.27023e-05	1.27023e-05	1.3735	25.7784	5.07724	1.3735	Aged Cells up vs Young Cells	0.194822	Aged Cells up vs Young Cells	25.7784	16.8256	22.8446	1
289644	cg27161027				1.27067e-05	1.27067e-05	-1.33105	25.7772	-5.07713	-1.33105	Aged Cells down vs Young Cells	-0.211888	Aged Cells down vs Young Cells	25.7772	15.8016	21.4552	1
535968	cg09479150				1.2707e-05	1.2707e-05	1.08136	25.7772	5.07712	1.08136	Aged Cells up vs Young Cells	0.120661	Aged Cells up vs Young Cells	25.7772	10.4292	14.1607	1
84833	cg14782543	PHF14			1.27085e-05	1.27085e-05	0.414988	25.7768	5.07708	0.414988	Aged Cells up vs Young Cells	0.0678398	Aged Cells up vs Young Cells	25.7768	1.53597	2.08556	1
450716	cg20583930	PLCH1			1.2711e-05	1.2711e-05	1.82973	25.7761	5.07702	1.82973	Aged Cells up vs Young Cells	0.20034	Aged Cells up vs Young Cells	25.7761	29.8597	40.5449	1
207014	cg22025210				1.27117e-05	1.27117e-05	1.80965	25.7759	5.077	1.80965	Aged Cells up vs Young Cells	0.281385	Aged Cells up vs Young Cells	25.7759	29.2079	39.6602	1
744885	cg24640084	CLASRP			1.27121e-05	1.27121e-05	0.971042	25.7758	5.07699	0.971042	Aged Cells up vs Young Cells	0.131172	Aged Cells up vs Young Cells	25.7758	8.40985	11.4194	1
781785	cg16001522				1.27125e-05	1.27125e-05	0.887633	25.7757	5.07698	0.887633	Aged Cells up vs Young Cells	0.107396	Aged Cells up vs Young Cells	25.7757	7.02715	9.54194	1
726743	cg10581556	DLG2			1.27131e-05	1.27131e-05	1.45123	25.7756	5.07696	1.45123	Aged Cells up vs Young Cells	0.136544	Aged Cells up vs Young Cells	25.7756	18.7838	25.5061	1
532992	cg10824412				1.27155e-05	1.27155e-05	0.566403	25.7749	5.0769	0.566403	Aged Cells up vs Young Cells	0.0701673	Aged Cells up vs Young Cells	25.7749	2.8613	3.88539	1
541528	cg19537284				1.27167e-05	1.27167e-05	0.671625	25.7746	5.07687	0.671625	Aged Cells up vs Young Cells	0.114202	Aged Cells up vs Young Cells	25.7746	4.02315	5.46314	1
98042	cg11089364	SNORD115-29			1.27221e-05	1.27221e-05	1.64325	25.7732	5.07673	1.64325	Aged Cells up vs Young Cells	0.248637	Aged Cells up vs Young Cells	25.7732	24.0836	32.7055	1
256268	cg07327326	PEX5L			1.27231e-05	1.27231e-05	0.830715	25.7729	5.0767	0.830715	Aged Cells up vs Young Cells	0.126674	Aged Cells up vs Young Cells	25.7729	6.15483	8.35835	1
364787	cg14167964	SLC12A1			1.2726e-05	1.2726e-05	1.15968	25.7721	5.07663	1.15968	Aged Cells up vs Young Cells	0.15297	Aged Cells up vs Young Cells	25.7721	11.9946	16.2894	1
455299	cg10529599	MIR656		Island	1.27271e-05	1.27271e-05	0.633378	25.7718	5.0766	0.633378	Aged Cells up vs Young Cells	0.0588546	Aged Cells up vs Young Cells	25.7718	3.57798	4.85915	1
627083	cg00444906	EDEM3	Gene_Associated_Cell_type_specific		1.27288e-05	1.27288e-05	0.757487	25.7714	5.07655	0.757487	Aged Cells up vs Young Cells	0.0628079	Aged Cells up vs Young Cells	25.7714	5.11756	6.95013	1
603334	cg19181811	BACH2			1.27303e-05	1.27303e-05	0.668848	25.771	5.07652	0.668848	Aged Cells up vs Young Cells	0.0556112	Aged Cells up vs Young Cells	25.771	3.98995	5.41881	1
573684	cg00833364	ABL2			1.27307e-05	1.27307e-05	0.664751	25.7709	5.07651	0.664751	Aged Cells up vs Young Cells	0.0597344	Aged Cells up vs Young Cells	25.7709	3.94121	5.35264	1
469217	cg25086510	SLC14A2	Unclassified_Cell_type_specific		1.27315e-05	1.27315e-05	-2.29058	25.7707	-5.07649	-2.29058	Aged Cells down vs Young Cells	-0.335349	Aged Cells down vs Young Cells	25.7707	46.7953	63.5542	1
254276	cg26445167				1.27321e-05	1.27321e-05	1.80093	25.7705	5.07647	1.80093	Aged Cells up vs Young Cells	0.269192	Aged Cells up vs Young Cells	25.7705	28.927	39.2869	1
292015	cg16276728				1.27348e-05	1.27348e-05	0.927085	25.7698	5.0764	0.927085	Aged Cells up vs Young Cells	0.15212	Aged Cells up vs Young Cells	25.7698	7.66569	10.4114	1
702851	cg12717584	EPHB2			1.27355e-05	1.27355e-05	0.57823	25.7696	5.07638	0.57823	Aged Cells up vs Young Cells	0.0636101	Aged Cells up vs Young Cells	25.7696	2.98204	4.05016	1
199698	cg17512921				1.27377e-05	1.27377e-05	0.560402	25.7691	5.07632	0.560402	Aged Cells up vs Young Cells	0.0362058	Aged Cells up vs Young Cells	25.7691	2.80099	3.80435	1
186714	cg15156311	ADCY2			1.27381e-05	1.27381e-05	1.2162	25.769	5.07631	1.2162	Aged Cells up vs Young Cells	0.189042	Aged Cells up vs Young Cells	25.769	13.1925	17.9183	1
312883	cg26725786	EPHX2		S_Shelf	1.27392e-05	1.27392e-05	1.05335	25.7687	5.07629	1.05335	Aged Cells up vs Young Cells	0.162819	Aged Cells up vs Young Cells	25.7687	9.89587	13.4409	1
591310	cg02510381	DTNB	Unclassified_Cell_type_specific		1.27397e-05	1.27397e-05	1.28019	25.7685	5.07627	1.28019	Aged Cells up vs Young Cells	0.146147	Aged Cells up vs Young Cells	25.7685	14.6171	19.8536	1
367749	cg00887586				1.274e-05	1.274e-05	0.456075	25.7685	5.07626	0.456075	Aged Cells up vs Young Cells	0.0363972	Aged Cells up vs Young Cells	25.7685	1.85518	2.51979	1
273838	cg04300287	COL4A2			1.27411e-05	1.27411e-05	0.59079	25.7682	5.07624	0.59079	Aged Cells up vs Young Cells	0.0545423	Aged Cells up vs Young Cells	25.7682	3.113	4.22827	1
40980	cg04168590			Island	1.27421e-05	1.27421e-05	0.779736	25.7679	5.07621	0.779736	Aged Cells up vs Young Cells	0.0228593	Aged Cells up vs Young Cells	25.7679	5.4226	7.36541	1
231183	cg19554547	LOC101060091			1.27424e-05	1.27424e-05	0.754924	25.7678	5.0762	0.754924	Aged Cells up vs Young Cells	0.0877806	Aged Cells up vs Young Cells	25.7678	5.08299	6.90413	1
188644	cg06675892	PHLPP1			1.2743e-05	1.2743e-05	0.438453	25.7677	5.07619	0.438453	Aged Cells up vs Young Cells	0.0277121	Aged Cells up vs Young Cells	25.7677	1.71459	2.32891	1
463755	cg04899874				1.27432e-05	1.27432e-05	0.859437	25.7676	5.07618	0.859437	Aged Cells up vs Young Cells	0.0949131	Aged Cells up vs Young Cells	25.7676	6.5878	8.94817	1
402579	cg23093217	FAM49A			1.27441e-05	1.27441e-05	1.31261	25.7674	5.07616	1.31261	Aged Cells up vs Young Cells	0.144805	Aged Cells up vs Young Cells	25.7674	15.3669	20.8729	1
281732	cg12225979	PDE9A	Unclassified_Cell_type_specific	N_Shore	1.27446e-05	1.27446e-05	0.944124	25.7672	5.07614	0.944124	Aged Cells up vs Young Cells	0.153511	Aged Cells up vs Young Cells	25.7672	7.95006	10.7987	1
664198	cg15933979	AZIN2		S_Shore	1.27469e-05	1.27469e-05	-1.10607	25.7666	-5.07608	-1.10607	Aged Cells down vs Young Cells	-0.178607	Aged Cells down vs Young Cells	25.7666	10.9114	14.8214	1
474193	cg11514789		Unclassified		1.27471e-05	1.27471e-05	1.25598	25.7666	5.07608	1.25598	Aged Cells up vs Young Cells	0.169147	Aged Cells up vs Young Cells	25.7666	14.0695	19.1113	1
151498	cg16350126	NCOR2		N_Shelf	1.27495e-05	1.27495e-05	0.447387	25.7659	5.07602	0.447387	Aged Cells up vs Young Cells	0.0598946	Aged Cells up vs Young Cells	25.7659	1.78517	2.42494	1
546174	cg09656639	PTPRN2			1.275e-05	1.275e-05	1.53104	25.7658	5.07601	1.53104	Aged Cells up vs Young Cells	0.201015	Aged Cells up vs Young Cells	25.7658	20.9068	28.3995	1
352346	cg05083861				1.27518e-05	1.27518e-05	0.737629	25.7653	5.07596	0.737629	Aged Cells up vs Young Cells	0.112844	Aged Cells up vs Young Cells	25.7653	4.85276	6.59205	1
391691	cg06694944				1.27524e-05	1.27524e-05	0.636938	25.7652	5.07594	0.636938	Aged Cells up vs Young Cells	0.0638699	Aged Cells up vs Young Cells	25.7652	3.61831	4.9152	1
168851	cg16206191	WFDC10B			1.27553e-05	1.27553e-05	1.4411	25.7644	5.07587	1.4411	Aged Cells up vs Young Cells	0.22544	Aged Cells up vs Young Cells	25.7644	18.5224	25.1621	1
224289	cg11375297				1.276e-05	1.276e-05	1.5476	25.7632	5.07575	1.5476	Aged Cells up vs Young Cells	0.237659	Aged Cells up vs Young Cells	25.7632	21.3614	29.02	1
445587	cg01707226	LOC101928769			1.27606e-05	1.27606e-05	0.931424	25.763	5.07573	0.931424	Aged Cells up vs Young Cells	0.123513	Aged Cells up vs Young Cells	25.763	7.73761	10.5118	1
16110	cg01009920				1.27635e-05	1.27635e-05	1.3786	25.7623	5.07565	1.3786	Aged Cells up vs Young Cells	0.159161	Aged Cells up vs Young Cells	25.7623	16.9506	23.0287	1
609760	cg12372759		Unclassified_Cell_type_specific		1.27639e-05	1.27639e-05	0.382724	25.7622	5.07564	0.382724	Aged Cells up vs Young Cells	0.0295635	Aged Cells up vs Young Cells	25.7622	1.30642	1.77488	1
461251	cg24757867				1.27654e-05	1.27654e-05	0.871467	25.7618	5.0756	0.871467	Aged Cells up vs Young Cells	0.1403	Aged Cells up vs Young Cells	25.7618	6.77351	9.20251	1
735323	cg05840984	SNORD85			1.27657e-05	1.27657e-05	0.646292	25.7617	5.0756	0.646292	Aged Cells up vs Young Cells	0.0642248	Aged Cells up vs Young Cells	25.7617	3.72537	5.06131	1
468625	cg19394282	CST8			1.27666e-05	1.27666e-05	0.821051	25.7614	5.07557	0.821051	Aged Cells up vs Young Cells	0.131729	Aged Cells up vs Young Cells	25.7614	6.01246	8.16865	1
267443	cg15044252				1.27675e-05	1.27675e-05	1.02494	25.7612	5.07555	1.02494	Aged Cells up vs Young Cells	0.146083	Aged Cells up vs Young Cells	25.7612	9.36935	12.7295	1
548461	cg20921146				1.27688e-05	1.27688e-05	1.58083	25.7609	5.07552	1.58083	Aged Cells up vs Young Cells	0.134071	Aged Cells up vs Young Cells	25.7609	22.2886	30.2824	1
394841	cg05502732				1.27695e-05	1.27695e-05	0.668461	25.7607	5.0755	0.668461	Aged Cells up vs Young Cells	0.0946775	Aged Cells up vs Young Cells	25.7607	3.98533	5.41471	1
746343	cg23324146	LYPLA1			1.27704e-05	1.27704e-05	0.750368	25.7604	5.07548	0.750368	Aged Cells up vs Young Cells	0.113587	Aged Cells up vs Young Cells	25.7604	5.02182	6.823	1
213485	cg16733267				1.27706e-05	1.27706e-05	0.823442	25.7604	5.07547	0.823442	Aged Cells up vs Young Cells	0.129557	Aged Cells up vs Young Cells	25.7604	6.04754	8.21664	1
37376	cg10305989				1.27718e-05	1.27718e-05	0.777813	25.7601	5.07544	0.777813	Aged Cells up vs Young Cells	0.100674	Aged Cells up vs Young Cells	25.7601	5.39588	7.33134	1
528606	cg04108394				1.27734e-05	1.27734e-05	1.51891	25.7597	5.0754	1.51891	Aged Cells up vs Young Cells	0.23299	Aged Cells up vs Young Cells	25.7597	20.5767	27.9579	1
125098	cg02823783	DNAH10	Promoter_Associated	Island	1.2774e-05	1.2774e-05	2.13055	25.7595	5.07538	2.13055	Aged Cells up vs Young Cells	0.130671	Aged Cells up vs Young Cells	25.7595	40.4852	55.0081	1
282251	cg02127549	NEUROD6			1.27758e-05	1.27758e-05	1.21459	25.759	5.07534	1.21459	Aged Cells up vs Young Cells	0.189667	Aged Cells up vs Young Cells	25.759	13.1575	17.8776	1
786629	cg15413269	ZFPM2			1.27763e-05	1.27763e-05	0.435801	25.7589	5.07532	0.435801	Aged Cells up vs Young Cells	0.0465595	Aged Cells up vs Young Cells	25.7589	1.69391	2.3016	1
148661	cg14256942				1.27774e-05	1.27774e-05	0.977166	25.7586	5.0753	0.977166	Aged Cells up vs Young Cells	0.162818	Aged Cells up vs Young Cells	25.7586	8.51626	11.5716	1
377752	cg10355862	MYO9B		N_Shore	1.27775e-05	1.27775e-05	0.509128	25.7586	5.07529	0.509128	Aged Cells up vs Young Cells	0.0374724	Aged Cells up vs Young Cells	25.7586	2.31188	3.14132	1
615134	cg18603838	PRLR			1.27782e-05	1.27782e-05	1.36147	25.7584	5.07527	1.36147	Aged Cells up vs Young Cells	0.176977	Aged Cells up vs Young Cells	25.7584	16.5321	22.4635	1
714858	cg20929826				1.27795e-05	1.27795e-05	1.70368	25.7581	5.07524	1.70368	Aged Cells up vs Young Cells	0.26291	Aged Cells up vs Young Cells	25.7581	25.8873	35.1756	1
335476	cg12477586				1.27802e-05	1.27802e-05	0.999608	25.7579	5.07522	0.999608	Aged Cells up vs Young Cells	0.154036	Aged Cells up vs Young Cells	25.7579	8.91192	12.1096	1
221922	cg10795014			S_Shelf	1.27825e-05	1.27825e-05	0.424998	25.7573	5.07516	0.424998	Aged Cells up vs Young Cells	0.0257529	Aged Cells up vs Young Cells	25.7573	1.61096	2.18904	1
570930	cg01724456	FAM12B			1.27829e-05	1.27829e-05	1.28956	25.7572	5.07515	1.28956	Aged Cells up vs Young Cells	0.171843	Aged Cells up vs Young Cells	25.7572	14.8318	20.1541	1
409110	cg08138407			N_Shelf	1.27836e-05	1.27836e-05	0.777564	25.757	5.07513	0.777564	Aged Cells up vs Young Cells	0.100423	Aged Cells up vs Young Cells	25.757	5.39243	7.32753	1
419256	cg06345858	ZNF3			1.27839e-05	1.27839e-05	0.743495	25.7569	5.07513	0.743495	Aged Cells up vs Young Cells	0.0897818	Aged Cells up vs Young Cells	25.7569	4.93024	6.6995	1
709503	cg22795331				1.2785e-05	1.2785e-05	2.15634	25.7566	5.0751	2.15634	Aged Cells up vs Young Cells	0.27473	Aged Cells up vs Young Cells	25.7566	41.4711	56.354	1
210486	cg18104766	JTB	Promoter_Associated	S_Shore	1.27852e-05	1.27852e-05	0.691906	25.7566	5.07509	0.691906	Aged Cells up vs Young Cells	0.0326789	Aged Cells up vs Young Cells	25.7566	4.26979	5.80212	1
590566	cg11608585				1.27855e-05	1.27855e-05	0.49915	25.7565	5.07508	0.49915	Aged Cells up vs Young Cells	0.0508141	Aged Cells up vs Young Cells	25.7565	2.22216	3.01965	1
490216	cg22522720	EYS			1.27875e-05	1.27875e-05	1.34976	25.756	5.07503	1.34976	Aged Cells up vs Young Cells	0.208562	Aged Cells up vs Young Cells	25.756	16.2491	22.081	1
384057	cg03162973	NOX5			1.27915e-05	1.27915e-05	0.56975	25.7549	5.07493	0.56975	Aged Cells up vs Young Cells	0.0435887	Aged Cells up vs Young Cells	25.7549	2.89521	3.93449	1
524625	cg16030814				1.27926e-05	1.27926e-05	0.858976	25.7546	5.0749	0.858976	Aged Cells up vs Young Cells	0.138294	Aged Cells up vs Young Cells	25.7546	6.58074	8.94308	1
753242	cg03595951	GSS			1.27932e-05	1.27932e-05	0.684903	25.7545	5.07489	0.684903	Aged Cells up vs Young Cells	0.0713832	Aged Cells up vs Young Cells	25.7545	4.18379	5.68572	1
196032	cg04799581	KLHL22			1.27936e-05	1.27936e-05	0.639922	25.7544	5.07488	0.639922	Aged Cells up vs Young Cells	0.0591616	Aged Cells up vs Young Cells	25.7544	3.6523	4.96345	1
256222	cg12641024	ACLY		N_Shelf	1.27949e-05	1.27949e-05	2.60365	25.754	5.07484	2.60365	Aged Cells up vs Young Cells	0.349118	Aged Cells up vs Young Cells	25.754	60.4612	82.1674	1
755524	cg25640096			N_Shelf	1.27954e-05	1.27954e-05	1.2323	25.7539	5.07483	1.2323	Aged Cells up vs Young Cells	0.188821	Aged Cells up vs Young Cells	25.7539	13.5439	18.4064	1
131678	cg10027639				1.27959e-05	1.27959e-05	1.53989	25.7538	5.07482	1.53989	Aged Cells up vs Young Cells	0.224602	Aged Cells up vs Young Cells	25.7538	21.1492	28.7423	1
631064	cg19522467	CLEC7A			1.27966e-05	1.27966e-05	1.017	25.7536	5.0748	1.017	Aged Cells up vs Young Cells	0.106436	Aged Cells up vs Young Cells	25.7536	9.22482	12.5368	1
132346	cg17172633	ABCA13			1.2797e-05	1.2797e-05	0.963007	25.7535	5.07479	0.963007	Aged Cells up vs Young Cells	0.15697	Aged Cells up vs Young Cells	25.7535	8.27126	11.241	1
589647	cg00883326				1.2797e-05	1.2797e-05	1.50278	25.7535	5.07479	1.50278	Aged Cells up vs Young Cells	0.126539	Aged Cells up vs Young Cells	25.7535	20.1421	27.3739	1
150310	cg06996130				1.27985e-05	1.27985e-05	1.50471	25.7531	5.07475	1.50471	Aged Cells up vs Young Cells	0.208637	Aged Cells up vs Young Cells	25.7531	20.1937	27.4444	1
415791	cg03040736	CORO1C			1.27994e-05	1.27994e-05	0.664477	25.7528	5.07473	0.664477	Aged Cells up vs Young Cells	0.0704419	Aged Cells up vs Young Cells	25.7528	3.93797	5.35199	1
699930	cg25664606	PACSIN2			1.28005e-05	1.28005e-05	0.880265	25.7525	5.0747	0.880265	Aged Cells up vs Young Cells	0.141414	Aged Cells up vs Young Cells	25.7525	6.91097	9.39262	1
783552	cg02028874	EGLN1		S_Shelf	1.28009e-05	1.28009e-05	0.936665	25.7525	5.07469	0.936665	Aged Cells up vs Young Cells	0.136116	Aged Cells up vs Young Cells	25.7525	7.82493	10.6348	1
31106	cg07997195	PRPSAP2			1.28013e-05	1.28013e-05	0.576209	25.7523	5.07468	0.576209	Aged Cells up vs Young Cells	0.0316999	Aged Cells up vs Young Cells	25.7523	2.96123	4.02461	1
174212	cg22074032	RORA			1.28029e-05	1.28029e-05	-1.9913	25.7519	-5.07463	-1.9913	Aged Cells down vs Young Cells	-0.260611	Aged Cells down vs Young Cells	25.7519	35.3661	48.0669	1
151255	cg18941831	PHGDH			1.28055e-05	1.28055e-05	0.638507	25.7513	5.07457	0.638507	Aged Cells up vs Young Cells	0.0635781	Aged Cells up vs Young Cells	25.7513	3.63617	4.94212	1
32115	cg10792302			N_Shelf	1.28058e-05	1.28058e-05	-2.83297	25.7512	-5.07456	-2.83297	Aged Cells down vs Young Cells	-0.342931	Aged Cells down vs Young Cells	25.7512	71.5807	97.2897	1
46419	cg21637826	TBCD			1.28076e-05	1.28076e-05	1.71197	25.7507	5.07452	1.71197	Aged Cells up vs Young Cells	0.257922	Aged Cells up vs Young Cells	25.7507	26.1398	35.5288	1
778230	cg16900935	LOC285768			1.28086e-05	1.28086e-05	1.26283	25.7504	5.07449	1.26283	Aged Cells up vs Young Cells	0.125718	Aged Cells up vs Young Cells	25.7504	14.2234	19.3324	1
554290	cg10786916	CDC42BPB			1.28087e-05	1.28087e-05	0.532568	25.7504	5.07449	0.532568	Aged Cells up vs Young Cells	0.0359219	Aged Cells up vs Young Cells	25.7504	2.52966	3.43831	1
169802	cg26558591	GSG1L			1.28092e-05	1.28092e-05	1.94786	25.7503	5.07447	1.94786	Aged Cells up vs Young Cells	0.283546	Aged Cells up vs Young Cells	25.7503	33.8398	45.9954	1
163963	cg02579792		Unclassified		1.28097e-05	1.28097e-05	0.637312	25.7501	5.07446	0.637312	Aged Cells up vs Young Cells	0.0453973	Aged Cells up vs Young Cells	25.7501	3.62257	4.92385	1
483660	cg25076125				1.28113e-05	1.28113e-05	1.30588	25.7497	5.07442	1.30588	Aged Cells up vs Young Cells	0.211794	Aged Cells up vs Young Cells	25.7497	15.2097	20.6737	1
249149	cg04935792				1.2812e-05	1.2812e-05	1.61038	25.7495	5.0744	1.61038	Aged Cells up vs Young Cells	0.215889	Aged Cells up vs Young Cells	25.7495	23.1296	31.4388	1
363547	cg14484262				1.28123e-05	1.28123e-05	-0.92146	25.7495	-5.07439	-0.92146	Aged Cells down vs Young Cells	-0.0999753	Aged Cells down vs Young Cells	25.7495	7.57294	10.2935	1
226300	cg18813234				1.28145e-05	1.28145e-05	0.81099	25.7489	5.07434	0.81099	Aged Cells up vs Young Cells	0.0873505	Aged Cells up vs Young Cells	25.7489	5.86602	7.97357	1
487744	cg22913550	NIPAL4	Unclassified_Cell_type_specific	N_Shore	1.2815e-05	1.2815e-05	0.761035	25.7488	5.07432	0.761035	Aged Cells up vs Young Cells	0.0961207	Aged Cells up vs Young Cells	25.7488	5.16561	7.02155	1
683176	cg25876586			N_Shelf	1.28156e-05	1.28156e-05	1.06017	25.7486	5.07431	1.06017	Aged Cells up vs Young Cells	0.141049	Aged Cells up vs Young Cells	25.7486	10.0244	13.6262	1
564027	cg17857235	LOC285696		N_Shelf	1.2816e-05	1.2816e-05	1.42978	25.7485	5.0743	1.42978	Aged Cells up vs Young Cells	0.220773	Aged Cells up vs Young Cells	25.7485	18.2326	24.7836	1
690536	cg07871357	UHRF1		N_Shore	1.2823e-05	1.2823e-05	0.805495	25.7467	5.07412	0.805495	Aged Cells up vs Young Cells	0.0822906	Aged Cells up vs Young Cells	25.7467	5.78679	7.86656	1
673934	cg13398470				1.2823e-05	1.2823e-05	1.57302	25.7467	5.07412	1.57302	Aged Cells up vs Young Cells	0.246413	Aged Cells up vs Young Cells	25.7467	22.069	30.0005	1
588985	cg17195635		Unclassified_Cell_type_specific	N_Shelf	1.28231e-05	1.28231e-05	0.776825	25.7466	5.07411	0.776825	Aged Cells up vs Young Cells	0.0937285	Aged Cells up vs Young Cells	25.7466	5.38218	7.31654	1
153986	cg12154434				1.28238e-05	1.28238e-05	0.409038	25.7465	5.0741	0.409038	Aged Cells up vs Young Cells	0.025999	Aged Cells up vs Young Cells	25.7465	1.49224	2.02857	1
766471	cg10733051	UHRF1BP1			1.28242e-05	1.28242e-05	1.03512	25.7464	5.07409	1.03512	Aged Cells up vs Young Cells	0.141956	Aged Cells up vs Young Cells	25.7464	9.55633	12.991	1
245864	cg00312508			N_Shore	1.28258e-05	1.28258e-05	1.16902	25.7459	5.07404	1.16902	Aged Cells up vs Young Cells	0.181514	Aged Cells up vs Young Cells	25.7459	12.1887	16.5698	1
766293	cg03234777	AMICA1			1.28273e-05	1.28273e-05	1.51365	25.7455	5.07401	1.51365	Aged Cells up vs Young Cells	0.227849	Aged Cells up vs Young Cells	25.7455	20.4343	27.7796	1
639310	cg19360794				1.28291e-05	1.28291e-05	1.25087	25.7451	5.07396	1.25087	Aged Cells up vs Young Cells	0.153559	Aged Cells up vs Young Cells	25.7451	13.9552	18.9718	1
441344	cg22543665				1.28301e-05	1.28301e-05	1.04361	25.7448	5.07393	1.04361	Aged Cells up vs Young Cells	0.156791	Aged Cells up vs Young Cells	25.7448	9.71384	13.2059	1
252551	cg27284032				1.28308e-05	1.28308e-05	1.41745	25.7446	5.07392	1.41745	Aged Cells up vs Young Cells	0.191408	Aged Cells up vs Young Cells	25.7446	17.9195	24.3617	1
394497	cg23635728				1.28319e-05	1.28319e-05	0.525461	25.7443	5.07389	0.525461	Aged Cells up vs Young Cells	0.0605473	Aged Cells up vs Young Cells	25.7443	2.46259	3.34795	1
504730	cg11334981				1.28352e-05	1.28352e-05	1.36303	25.7435	5.0738	1.36303	Aged Cells up vs Young Cells	0.211665	Aged Cells up vs Young Cells	25.7435	16.5701	22.5281	1
334491	cg17010818	LOC102723582			1.28361e-05	1.28361e-05	0.920033	25.7432	5.07378	0.920033	Aged Cells up vs Young Cells	0.15221	Aged Cells up vs Young Cells	25.7432	7.54951	10.2642	1
128999	cg25744722	NELL1			1.2837e-05	1.2837e-05	1.45339	25.743	5.07376	1.45339	Aged Cells up vs Young Cells	0.22418	Aged Cells up vs Young Cells	25.743	18.8399	25.6146	1
743975	cg08683522				1.2838e-05	1.2838e-05	0.937237	25.7428	5.07373	0.937237	Aged Cells up vs Young Cells	0.12024	Aged Cells up vs Young Cells	25.7428	7.83449	10.6518	1
756023	cg25292486				1.28389e-05	1.28389e-05	1.70952	25.7425	5.07371	1.70952	Aged Cells up vs Young Cells	0.244053	Aged Cells up vs Young Cells	25.7425	26.0651	35.4387	1
135516	cg00882933				1.28393e-05	1.28393e-05	-1.392	25.7424	-5.0737	-1.392	Aged Cells down vs Young Cells	-0.0951794	Aged Cells down vs Young Cells	25.7424	17.282	23.497	1
474088	cg08884669	CORO2B			1.28421e-05	1.28421e-05	0.782246	25.7417	5.07362	0.782246	Aged Cells up vs Young Cells	0.0612739	Aged Cells up vs Young Cells	25.7417	5.45756	7.42045	1
478043	cg20937594				1.2843e-05	1.2843e-05	1.6584	25.7414	5.0736	1.6584	Aged Cells up vs Young Cells	0.229677	Aged Cells up vs Young Cells	25.7414	24.5297	33.3524	1
639529	cg20488304	STAU2-AS1			1.28431e-05	1.28431e-05	1.29564	25.7414	5.0736	1.29564	Aged Cells up vs Young Cells	0.210362	Aged Cells up vs Young Cells	25.7414	14.9721	20.3573	1
343805	cg02962095	NUDT17		S_Shore	1.2844e-05	1.2844e-05	0.476581	25.7412	5.07358	0.476581	Aged Cells up vs Young Cells	0.0815387	Aged Cells up vs Young Cells	25.7412	2.02574	2.75438	1
184089	cg10017656	MICAL3			1.28452e-05	1.28452e-05	1.27452	25.7409	5.07355	1.27452	Aged Cells up vs Young Cells	0.183022	Aged Cells up vs Young Cells	25.7409	14.488	19.6994	1
250145	cg02911239	FAM184A			1.28464e-05	1.28464e-05	0.368391	25.7405	5.07351	0.368391	Aged Cells up vs Young Cells	0.0275488	Aged Cells up vs Young Cells	25.7405	1.2104	1.64581	1
302340	cg05989672	DPP6		S_Shelf	1.28485e-05	1.28485e-05	1.24725	25.74	5.07346	1.24725	Aged Cells up vs Young Cells	0.202801	Aged Cells up vs Young Cells	25.74	13.8746	18.866	1
610410	cg03718885	MET			1.28486e-05	1.28486e-05	0.78546	25.74	5.07346	0.78546	Aged Cells up vs Young Cells	0.107672	Aged Cells up vs Young Cells	25.74	5.5025	7.48204	1
223879	cg05919621	C10orf122	Unclassified_Cell_type_specific		1.285e-05	1.285e-05	-0.853321	25.7396	-5.07342	-0.853321	Aged Cells down vs Young Cells	-0.138897	Aged Cells down vs Young Cells	25.7396	6.49438	8.83087	1
167903	cg02143791	GS1-279B7.1			1.28515e-05	1.28515e-05	1.11118	25.7392	5.07338	1.11118	Aged Cells up vs Young Cells	0.135919	Aged Cells up vs Young Cells	25.7392	11.0123	14.9744	1
703260	cg03352158				1.2852e-05	1.2852e-05	1.35553	25.7391	5.07337	1.35553	Aged Cells up vs Young Cells	0.200657	Aged Cells up vs Young Cells	25.7391	16.3883	22.2848	1
404342	cg17987306	LOC101929378			1.2852e-05	1.2852e-05	1.41985	25.7391	5.07337	1.41985	Aged Cells up vs Young Cells	0.219456	Aged Cells up vs Young Cells	25.7391	17.9804	24.4498	1
548787	cg20002846				1.28536e-05	1.28536e-05	1.96912	25.7387	5.07333	1.96912	Aged Cells up vs Young Cells	0.297056	Aged Cells up vs Young Cells	25.7387	34.5826	47.0262	1
32870	cg07131136				1.28542e-05	1.28542e-05	0.86415	25.7385	5.07331	0.86415	Aged Cells up vs Young Cells	0.0593035	Aged Cells up vs Young Cells	25.7385	6.66025	9.0568	1
453732	cg04460803	RNF130			1.28553e-05	1.28553e-05	0.580418	25.7382	5.07329	0.580418	Aged Cells up vs Young Cells	0.049539	Aged Cells up vs Young Cells	25.7382	3.00465	4.08586	1
374297	cg13854960	C9orf152			1.28564e-05	1.28564e-05	0.638572	25.7379	5.07326	0.638572	Aged Cells up vs Young Cells	0.060065	Aged Cells up vs Young Cells	25.7379	3.6369	4.94568	1
241221	cg17792581				1.28577e-05	1.28577e-05	0.439186	25.7376	5.07322	0.439186	Aged Cells up vs Young Cells	0.0451261	Aged Cells up vs Young Cells	25.7376	1.72032	2.33943	1
412216	cg14523866				1.28579e-05	1.28579e-05	1.04236	25.7376	5.07322	1.04236	Aged Cells up vs Young Cells	0.14009	Aged Cells up vs Young Cells	25.7376	9.69052	13.178	1
616576	cg20558112	SLC25A30	Gene_Associated	S_Shelf	1.28597e-05	1.28597e-05	-1.71501	25.7371	-5.07317	-1.71501	Aged Cells down vs Young Cells	-0.241832	Aged Cells down vs Young Cells	25.7371	26.2328	35.6741	1
336262	cg13237080	CABIN1			1.28607e-05	1.28607e-05	1.56243	25.7368	5.07315	1.56243	Aged Cells up vs Young Cells	0.242998	Aged Cells up vs Young Cells	25.7368	21.7728	29.6092	1
558982	cg21500174				1.2862e-05	1.2862e-05	0.941795	25.7365	5.07311	0.941795	Aged Cells up vs Young Cells	0.07526	Aged Cells up vs Young Cells	25.7365	7.91088	10.7583	1
101447	cg00893008			N_Shelf	1.28633e-05	1.28633e-05	1.72538	25.7361	5.07308	1.72538	Aged Cells up vs Young Cells	0.182299	Aged Cells up vs Young Cells	25.7361	26.5511	36.1084	1
647683	cg05845650			N_Shore	1.28658e-05	1.28658e-05	0.692881	25.7355	5.07301	0.692881	Aged Cells up vs Young Cells	0.0647797	Aged Cells up vs Young Cells	25.7355	4.28183	5.82325	1
783480	cg15516832	USH1C		S_Shore	1.28661e-05	1.28661e-05	0.673527	25.7354	5.07301	0.673527	Aged Cells up vs Young Cells	0.0570092	Aged Cells up vs Young Cells	25.7354	4.04597	5.50249	1
215991	cg08423714	ANKRD11	Promoter_Associated_Cell_type_specific	S_Shore	1.28675e-05	1.28675e-05	1.29658	25.735	5.07297	1.29658	Aged Cells up vs Young Cells	0.13363	Aged Cells up vs Young Cells	25.735	14.9937	20.3916	1
235933	cg11156733				1.28675e-05	1.28675e-05	0.7217	25.735	5.07297	0.7217	Aged Cells up vs Young Cells	0.0969428	Aged Cells up vs Young Cells	25.735	4.64543	6.31784	1
642309	cg03627045		Unclassified_Cell_type_specific		1.2868e-05	1.2868e-05	-1.40021	25.7349	-5.07296	-1.40021	Aged Cells down vs Young Cells	-0.211112	Aged Cells down vs Young Cells	25.7349	17.4862	23.7816	1
152632	cg16506036				1.28692e-05	1.28692e-05	1.80067	25.7346	5.07293	1.80067	Aged Cells up vs Young Cells	0.251752	Aged Cells up vs Young Cells	25.7346	28.9189	39.3307	1
505817	cg07962853	2001-03-01			1.28706e-05	1.28706e-05	1.16886	25.7342	5.07289	1.16886	Aged Cells up vs Young Cells	0.179665	Aged Cells up vs Young Cells	25.7342	12.1852	16.5726	1
189748	cg13797205			S_Shelf	1.28713e-05	1.28713e-05	1.44944	25.734	5.07287	1.44944	Aged Cells up vs Young Cells	0.223776	Aged Cells up vs Young Cells	25.734	18.7376	25.4844	1
395752	cg04048131				1.28739e-05	1.28739e-05	0.708471	25.7334	5.07281	0.708471	Aged Cells up vs Young Cells	0.0699474	Aged Cells up vs Young Cells	25.7334	4.47668	6.08874	1
714351	cg13378252				1.2874e-05	1.2874e-05	0.935251	25.7334	5.07281	0.935251	Aged Cells up vs Young Cells	0.0441086	Aged Cells up vs Young Cells	25.7334	7.80133	10.6106	1
411040	cg25110239			N_Shelf	1.2874e-05	1.2874e-05	0.701502	25.7334	5.07281	0.701502	Aged Cells up vs Young Cells	0.0571996	Aged Cells up vs Young Cells	25.7334	4.38904	5.96954	1
215694	cg14688217				1.28742e-05	1.28742e-05	1.16031	25.7333	5.0728	1.16031	Aged Cells up vs Young Cells	0.147598	Aged Cells up vs Young Cells	25.7333	12.0077	16.3318	1
109519	cg25397922		Unclassified_Cell_type_specific	Island	1.28768e-05	1.28768e-05	1.82571	25.7326	5.07273	1.82571	Aged Cells up vs Young Cells	0.11273	Aged Cells up vs Young Cells	25.7326	29.7287	40.4352	1
486574	cg03394824		Unclassified_Cell_type_specific		1.28783e-05	1.28783e-05	0.986068	25.7322	5.07269	0.986068	Aged Cells up vs Young Cells	0.148107	Aged Cells up vs Young Cells	25.7322	8.67213	11.7955	1
156452	cg04625905	ATP10B			1.28788e-05	1.28788e-05	1.12588	25.7321	5.07268	1.12588	Aged Cells up vs Young Cells	0.185406	Aged Cells up vs Young Cells	25.7321	11.3057	15.3776	1
344242	cg10777756	CPNE2			1.28792e-05	1.28792e-05	0.573454	25.732	5.07267	0.573454	Aged Cells up vs Young Cells	0.0437987	Aged Cells up vs Young Cells	25.732	2.93298	3.98937	1
219874	cg18627347	LINC01187			1.2881e-05	1.2881e-05	0.930178	25.7315	5.07263	0.930178	Aged Cells up vs Young Cells	0.07482	Aged Cells up vs Young Cells	25.7315	7.71693	10.4966	1
35670	cg11035992	RPL29P2			1.2884e-05	1.2884e-05	0.79784	25.7307	5.07255	0.79784	Aged Cells up vs Young Cells	0.104122	Aged Cells up vs Young Cells	25.7307	5.67733	7.72253	1
756116	cg02996430			N_Shore	1.2885e-05	1.2885e-05	0.56185	25.7305	5.07252	0.56185	Aged Cells up vs Young Cells	0.0786227	Aged Cells up vs Young Cells	25.7305	2.81549	3.82978	1
57233	cg02553302	TNXB			1.28873e-05	1.28873e-05	0.564563	25.7299	5.07246	0.564563	Aged Cells up vs Young Cells	0.0873059	Aged Cells up vs Young Cells	25.7299	2.84273	3.86693	1
382454	cg23133658				1.28877e-05	1.28877e-05	0.882698	25.7298	5.07245	0.882698	Aged Cells up vs Young Cells	0.0474225	Aged Cells up vs Young Cells	25.7298	6.94923	9.45298	1
68387	cg18124009	MTA1		S_Shore	1.28931e-05	1.28931e-05	0.607633	25.7284	5.07232	0.607633	Aged Cells up vs Young Cells	0.0251203	Aged Cells up vs Young Cells	25.7284	3.29302	4.47972	1
653628	cg24851859				1.28934e-05	1.28934e-05	1.40249	25.7283	5.07231	1.40249	Aged Cells up vs Young Cells	0.212111	Aged Cells up vs Young Cells	25.7283	17.5432	23.8653	1
333278	cg22452351				1.28936e-05	1.28936e-05	0.851991	25.7282	5.0723	0.851991	Aged Cells up vs Young Cells	0.140196	Aged Cells up vs Young Cells	25.7282	6.47414	8.80725	1
492065	cg20681088	RPS18P9			1.28938e-05	1.28938e-05	0.436078	25.7282	5.0723	0.436078	Aged Cells up vs Young Cells	0.0333431	Aged Cells up vs Young Cells	25.7282	1.69606	2.30728	1
292565	cg24703424				1.28939e-05	1.28939e-05	1.22128	25.7282	5.07229	1.22128	Aged Cells up vs Young Cells	0.147811	Aged Cells up vs Young Cells	25.7282	13.3027	18.0967	1
