## Supplementary material for "DNA methylation across the genome in aged human skeletal muscle tissue and stem cells: The role of HOX genes and physical activity": Suppl. File 3 (part 6 of 32)

### Sheet: 3a (continued)
Aged cells vs Young Cells (AGE) (FDR 0.01) 159,235 CpG sites
771686	cg22215642	ANAPC7			1.28978e-05	1.28978e-05	0.822745	25.7271	5.07219	0.822745	Aged Cells up vs Young Cells	0.107939	Aged Cells up vs Young Cells	25.7271	6.03729	8.21332	1
200430	cg03690080	LOC100271715		S_Shore	1.29002e-05	1.29002e-05	1.40041	25.7265	5.07213	1.40041	Aged Cells up vs Young Cells	0.146995	Aged Cells up vs Young Cells	25.7265	17.4913	23.7962	1
750013	cg03761543	ST6GALNAC5			1.29005e-05	1.29005e-05	0.790847	25.7264	5.07212	0.790847	Aged Cells up vs Young Cells	0.11465	Aged Cells up vs Young Cells	25.7264	5.57824	7.58902	1
368761	cg23032393	RASA3	Unclassified_Cell_type_specific	N_Shelf	1.2901e-05	1.2901e-05	0.854447	25.7263	5.07211	0.854447	Aged Cells up vs Young Cells	0.142679	Aged Cells up vs Young Cells	25.7263	6.51152	8.85876	1
148330	cg20829648				1.29017e-05	1.29017e-05	0.718414	25.7261	5.07209	0.718414	Aged Cells up vs Young Cells	0.0730743	Aged Cells up vs Young Cells	25.7261	4.60321	6.2626	1
267618	cg23646059	ZNF474			1.29027e-05	1.29027e-05	1.52985	25.7259	5.07207	1.52985	Aged Cells up vs Young Cells	0.245429	Aged Cells up vs Young Cells	25.7259	20.8742	28.3994	1
652092	cg20094321	SLAIN1			1.29071e-05	1.29071e-05	0.876642	25.7247	5.07196	0.876642	Aged Cells up vs Young Cells	0.107977	Aged Cells up vs Young Cells	25.7247	6.8542	9.32553	1
241499	cg15444185			Island	1.29081e-05	1.29081e-05	1.14621	25.7245	5.07193	1.14621	Aged Cells up vs Young Cells	0.0885296	Aged Cells up vs Young Cells	25.7245	11.7176	15.9427	1
212162	cg15351741				1.29102e-05	1.29102e-05	1.48418	25.7239	5.07187	1.48418	Aged Cells up vs Young Cells	0.178904	Aged Cells up vs Young Cells	25.7239	19.6465	26.731	1
716314	cg18631692	ABCC13			1.29109e-05	1.29109e-05	1.01806	25.7238	5.07186	1.01806	Aged Cells up vs Young Cells	0.149232	Aged Cells up vs Young Cells	25.7238	9.24403	12.5775	1
408518	cg26315261			S_Shelf	1.29116e-05	1.29116e-05	1.42204	25.7236	5.07184	1.42204	Aged Cells up vs Young Cells	0.222043	Aged Cells up vs Young Cells	25.7236	18.0357	24.5398	1
44224	cg00569934	GMIP	Promoter_Associated	S_Shore	1.29123e-05	1.29123e-05	-0.321031	25.7234	-5.07182	-0.321031	Aged Cells down vs Young Cells	-0.0130286	Aged Cells down vs Young Cells	25.7234	0.919193	1.25068	1
159112	cg09994301				1.29141e-05	1.29141e-05	1.15442	25.7229	5.07178	1.15442	Aged Cells up vs Young Cells	0.190482	Aged Cells up vs Young Cells	25.7229	11.8862	16.173	1
331469	cg23722838	PEX5L			1.29148e-05	1.29148e-05	0.975049	25.7227	5.07176	0.975049	Aged Cells up vs Young Cells	0.130699	Aged Cells up vs Young Cells	25.7227	8.47939	11.5376	1
203560	cg18434595	ESR1			1.29153e-05	1.29153e-05	0.478404	25.7226	5.07175	0.478404	Aged Cells up vs Young Cells	0.0353377	Aged Cells up vs Young Cells	25.7226	2.04127	2.7775	1
744336	cg14644775				1.29155e-05	1.29155e-05	1.12062	25.7226	5.07174	1.12062	Aged Cells up vs Young Cells	0.143576	Aged Cells up vs Young Cells	25.7226	11.2003	15.2399	1
612073	cg18193667				1.29156e-05	1.29156e-05	0.49837	25.7225	5.07174	0.49837	Aged Cells up vs Young Cells	0.0373745	Aged Cells up vs Young Cells	25.7225	2.21522	3.01419	1
574905	cg22626574				1.29191e-05	1.29191e-05	0.64557	25.7216	5.07165	0.64557	Aged Cells up vs Young Cells	0.0497688	Aged Cells up vs Young Cells	25.7216	3.71705	5.05788	1
304973	cg12430467	TJP1		S_Shore	1.2922e-05	1.2922e-05	0.789979	25.7209	5.07157	0.789979	Aged Cells up vs Young Cells	0.04872	Aged Cells up vs Young Cells	25.7209	5.56601	7.57402	1
532079	cg24269526	OR4K17			1.29237e-05	1.29237e-05	0.392599	25.7204	5.07153	0.392599	Aged Cells up vs Young Cells	0.0595718	Aged Cells up vs Young Cells	25.7204	1.37471	1.87068	1
140060	cg21610436	PEBP4			1.29243e-05	1.29243e-05	1.21898	25.7203	5.07152	1.21898	Aged Cells up vs Young Cells	0.191238	Aged Cells up vs Young Cells	25.7203	13.2527	18.0343	1
125619	cg16741524	NRM			1.29258e-05	1.29258e-05	1.89101	25.7199	5.07148	1.89101	Aged Cells up vs Young Cells	0.21127	Aged Cells up vs Young Cells	25.7199	31.8933	43.4009	1
163154	cg14420767	TGFBI			1.29311e-05	1.29311e-05	0.491024	25.7185	5.07134	0.491024	Aged Cells up vs Young Cells	0.0414375	Aged Cells up vs Young Cells	25.7185	2.15039	2.92644	1
242924	cg05729577	BRUNOL4		S_Shore	1.29318e-05	1.29318e-05	0.673791	25.7183	5.07132	0.673791	Aged Cells up vs Young Cells	0.0784187	Aged Cells up vs Young Cells	25.7183	4.04914	5.51046	1
209831	cg14445820				1.29344e-05	1.29344e-05	1.07854	25.7176	5.07126	1.07854	Aged Cells up vs Young Cells	0.175251	Aged Cells up vs Young Cells	25.7176	10.3749	14.1195	1
412647	cg03231785	PRDX1		S_Shore	1.29353e-05	1.29353e-05	0.649085	25.7174	5.07123	0.649085	Aged Cells up vs Young Cells	0.0661765	Aged Cells up vs Young Cells	25.7174	3.75764	5.11394	1
490146	cg04326808	C15orf54			1.29359e-05	1.29359e-05	-0.925405	25.7173	-5.07122	-0.925405	Aged Cells down vs Young Cells	-0.135216	Aged Cells down vs Young Cells	25.7173	7.63793	10.3949	1
9100	cg13785473	ADD1		S_Shore	1.29385e-05	1.29385e-05	0.408493	25.7166	5.07115	0.408493	Aged Cells up vs Young Cells	0.0206508	Aged Cells up vs Young Cells	25.7166	1.48827	2.02552	1
237647	cg01751681	TSPAN9			1.29393e-05	1.29393e-05	0.545699	25.7164	5.07113	0.545699	Aged Cells up vs Young Cells	0.042153	Aged Cells up vs Young Cells	25.7164	2.65594	3.61473	1
417221	cg07476513	EIF2AK4			1.29412e-05	1.29412e-05	0.887778	25.7159	5.07108	0.887778	Aged Cells up vs Young Cells	0.105612	Aged Cells up vs Young Cells	25.7159	7.02945	9.56727	1
379328	cg13447284			N_Shelf	1.29415e-05	1.29415e-05	0.69165	25.7158	5.07108	0.69165	Aged Cells up vs Young Cells	0.0614033	Aged Cells up vs Young Cells	25.7158	4.26663	5.80701	1
389841	cg13256920	PRPF40B			1.29436e-05	1.29436e-05	1.08663	25.7153	5.07102	1.08663	Aged Cells up vs Young Cells	0.160953	Aged Cells up vs Young Cells	25.7153	10.5311	14.3335	1
277316	cg08578996	ZCCHC9		S_Shore	1.29469e-05	1.29469e-05	-0.918941	25.7144	-5.07094	-0.918941	Aged Cells down vs Young Cells	-0.150003	Aged Cells down vs Young Cells	25.7144	7.5316	10.2513	1
60504	cg00523532	ADAP1		S_Shore	1.29471e-05	1.29471e-05	0.859236	25.7143	5.07093	0.859236	Aged Cells up vs Young Cells	0.0595334	Aged Cells up vs Young Cells	25.7143	6.58472	8.96252	1
155009	cg16900632				1.29477e-05	1.29477e-05	1.2125	25.7142	5.07092	1.2125	Aged Cells up vs Young Cells	0.199836	Aged Cells up vs Young Cells	25.7142	13.1123	17.8474	1
573293	cg17006823				1.29515e-05	1.29515e-05	0.918665	25.7132	5.07082	0.918665	Aged Cells up vs Young Cells	0.151687	Aged Cells up vs Young Cells	25.7132	7.52708	10.2456	1
584711	cg16954399	RNF219-AS1			1.29517e-05	1.29517e-05	1.16878	25.7132	5.07082	1.16878	Aged Cells up vs Young Cells	0.190652	Aged Cells up vs Young Cells	25.7132	12.1837	16.5841	1
359641	cg25479151				1.29518e-05	1.29518e-05	1.4576	25.7131	5.07081	1.4576	Aged Cells up vs Young Cells	0.192454	Aged Cells up vs Young Cells	25.7131	18.9491	25.793	1
108008	cg17914838				1.29535e-05	1.29535e-05	1.48775	25.7127	5.07077	1.48775	Aged Cells up vs Young Cells	0.112731	Aged Cells up vs Young Cells	25.7127	19.7412	26.8716	1
71927	cg18275228				1.2954e-05	1.2954e-05	1.02993	25.7126	5.07076	1.02993	Aged Cells up vs Young Cells	0.129612	Aged Cells up vs Young Cells	25.7126	9.46087	12.8782	1
561931	cg22940104	LEMD3			1.29555e-05	1.29555e-05	0.476381	25.7122	5.07072	0.476381	Aged Cells up vs Young Cells	0.0390736	Aged Cells up vs Young Cells	25.7122	2.02405	2.75518	1
566324	cg06178669		Promoter_Associated_Cell_type_specific		1.29565e-05	1.29565e-05	-1.44236	25.7119	-5.07069	-1.44236	Aged Cells down vs Young Cells	-0.157574	Aged Cells down vs Young Cells	25.7119	18.5549	25.2576	1
410170	cg13188202	MFSD5		N_Shore	1.29569e-05	1.29569e-05	0.334394	25.7118	5.07068	0.334394	Aged Cells up vs Young Cells	0.0289873	Aged Cells up vs Young Cells	25.7118	0.997309	1.35758	1
223067	cg05491902	NDUFA5			1.2962e-05	1.2962e-05	0.729761	25.7105	5.07055	0.729761	Aged Cells up vs Young Cells	0.11572	Aged Cells up vs Young Cells	25.7105	4.74978	6.46593	1
608594	cg11203282				1.29631e-05	1.29631e-05	0.902235	25.7102	5.07052	0.902235	Aged Cells up vs Young Cells	0.122262	Aged Cells up vs Young Cells	25.7102	7.26026	9.88359	1
601231	cg13743906				1.29642e-05	1.29642e-05	0.444921	25.7099	5.0705	0.444921	Aged Cells up vs Young Cells	0.0329627	Aged Cells up vs Young Cells	25.7099	1.76554	2.40351	1
379513	cg26734957	SEMA4D			1.29643e-05	1.29643e-05	0.853954	25.7099	5.07049	0.853954	Aged Cells up vs Young Cells	0.141455	Aged Cells up vs Young Cells	25.7099	6.50402	8.8542	1
387893	cg00849854	TOM1L2			1.29645e-05	1.29645e-05	1.36477	25.7099	5.07049	1.36477	Aged Cells up vs Young Cells	0.170008	Aged Cells up vs Young Cells	25.7099	16.6123	22.615	1
759519	cg26346730	MBP			1.29645e-05	1.29645e-05	-1.03907	25.7098	-5.07049	-1.03907	Aged Cells down vs Young Cells	-0.0848364	Aged Cells down vs Young Cells	25.7098	9.6294	13.1089	1
195805	cg13781689	SEC24D		N_Shelf	1.2965e-05	1.2965e-05	1.00201	25.7097	5.07048	1.00201	Aged Cells up vs Young Cells	0.16685	Aged Cells up vs Young Cells	25.7097	8.95476	12.1906	1
656949	cg16141760	PTPN11			1.29683e-05	1.29683e-05	0.479963	25.7089	5.07039	0.479963	Aged Cells up vs Young Cells	0.0338936	Aged Cells up vs Young Cells	25.7089	2.0546	2.79712	1
246908	cg24382712	RAB11FIP2		N_Shelf	1.29688e-05	1.29688e-05	-1.70215	25.7087	-5.07038	-1.70215	Aged Cells down vs Young Cells	-0.269626	Aged Cells down vs Young Cells	25.7087	25.8408	35.1799	1
433851	cg13693517	TASP1		N_Shelf	1.29714e-05	1.29714e-05	0.713089	25.7081	5.07031	0.713089	Aged Cells up vs Young Cells	0.0740098	Aged Cells up vs Young Cells	25.7081	4.53523	6.17445	1
412358	cg12755501				1.29725e-05	1.29725e-05	2.13922	25.7078	5.07028	2.13922	Aged Cells up vs Young Cells	0.181612	Aged Cells up vs Young Cells	25.7078	40.8151	55.568	1
751121	cg27135989		Unclassified_Cell_type_specific	S_Shelf	1.29727e-05	1.29727e-05	1.5425	25.7077	5.07028	1.5425	Aged Cells up vs Young Cells	0.159015	Aged Cells up vs Young Cells	25.7077	21.2209	28.8913	1
749612	cg05836030	TRMT44	Unclassified_Cell_type_specific		1.2973e-05	1.2973e-05	1.32526	25.7077	5.07027	1.32526	Aged Cells up vs Young Cells	0.124184	Aged Cells up vs Young Cells	25.7077	15.6643	21.3264	1
410949	cg01035598	CAB39L			1.2974e-05	1.2974e-05	0.947133	25.7074	5.07025	0.947133	Aged Cells up vs Young Cells	0.154793	Aged Cells up vs Young Cells	25.7074	8.00082	10.8929	1
511231	cg16295774				1.29742e-05	1.29742e-05	0.552547	25.7073	5.07024	0.552547	Aged Cells up vs Young Cells	0.0645281	Aged Cells up vs Young Cells	25.7073	2.72302	3.70734	1
213968	cg04317237				1.29742e-05	1.29742e-05	0.616522	25.7073	5.07024	0.616522	Aged Cells up vs Young Cells	0.0653992	Aged Cells up vs Young Cells	25.7073	3.39008	4.61552	1
609882	cg07266364				1.29748e-05	1.29748e-05	1.09836	25.7072	5.07023	1.09836	Aged Cells up vs Young Cells	0.154888	Aged Cells up vs Young Cells	25.7072	10.7598	14.6493	1
283786	cg16807715	LINC00661			1.29751e-05	1.29751e-05	0.960877	25.7071	5.07022	0.960877	Aged Cells up vs Young Cells	0.140323	Aged Cells up vs Young Cells	25.7071	8.2347	11.2115	1
338095	cg04662243				1.29753e-05	1.29753e-05	1.28324	25.7071	5.07021	1.28324	Aged Cells up vs Young Cells	0.200714	Aged Cells up vs Young Cells	25.7071	14.6868	19.996	1
722907	cg09615953	PER3		N_Shore	1.2977e-05	1.2977e-05	1.37686	25.7066	5.07017	1.37686	Aged Cells up vs Young Cells	0.194837	Aged Cells up vs Young Cells	25.7066	16.908	23.0205	1
166586	cg04576707	MOBKL1A			1.2977e-05	1.2977e-05	1.56342	25.7066	5.07017	1.56342	Aged Cells up vs Young Cells	0.238909	Aged Cells up vs Young Cells	25.7066	21.8003	29.6815	1
2514	cg04401986	FGF5		S_Shelf	1.29771e-05	1.29771e-05	1.40948	25.7066	5.07017	1.40948	Aged Cells up vs Young Cells	0.118978	Aged Cells up vs Young Cells	25.7066	17.7187	24.1244	1
417933	cg13084154	DSCAML1			1.29803e-05	1.29803e-05	0.640227	25.7058	5.07008	0.640227	Aged Cells up vs Young Cells	0.108473	Aged Cells up vs Young Cells	25.7058	3.65578	4.97757	1
737270	cg27288845				1.29804e-05	1.29804e-05	1.02555	25.7057	5.07008	1.02555	Aged Cells up vs Young Cells	0.136671	Aged Cells up vs Young Cells	25.7057	9.38054	12.7722	1
362788	cg16508913	GALNTL4			1.29824e-05	1.29824e-05	0.858338	25.7052	5.07003	0.858338	Aged Cells up vs Young Cells	0.106629	Aged Cells up vs Young Cells	25.7052	6.57095	8.94695	1
179950	cg05144108	GTF2IRD1	Unclassified_Cell_type_specific		1.29827e-05	1.29827e-05	0.633533	25.7051	5.07002	0.633533	Aged Cells up vs Young Cells	0.0526768	Aged Cells up vs Young Cells	25.7051	3.57973	4.87415	1
79946	cg07511014	PAOX		Island	1.29841e-05	1.29841e-05	0.826789	25.7048	5.06999	0.826789	Aged Cells up vs Young Cells	0.0256068	Aged Cells up vs Young Cells	25.7048	6.0968	8.30149	1
596270	cg08292935			S_Shelf	1.29866e-05	1.29866e-05	0.673024	25.7041	5.06993	0.673024	Aged Cells up vs Young Cells	0.0969049	Aged Cells up vs Young Cells	25.7041	4.03992	5.50095	1
198062	cg00987937	LRP1B			1.29883e-05	1.29883e-05	0.907679	25.7037	5.06988	0.907679	Aged Cells up vs Young Cells	0.110169	Aged Cells up vs Young Cells	25.7037	7.34813	10.0057	1
379906	cg12728879			S_Shelf	1.29889e-05	1.29889e-05	0.810811	25.7035	5.06987	0.810811	Aged Cells up vs Young Cells	0.133411	Aged Cells up vs Young Cells	25.7035	5.86342	7.98411	1
530540	cg14605724				1.29904e-05	1.29904e-05	1.68524	25.7032	5.06983	1.68524	Aged Cells up vs Young Cells	0.214735	Aged Cells up vs Young Cells	25.7032	25.33	34.4919	1
128980	cg13161025	LOC84856		Island	1.29927e-05	1.29927e-05	0.863646	25.7026	5.06977	0.863646	Aged Cells up vs Young Cells	0.143849	Aged Cells up vs Young Cells	25.7026	6.65248	9.05889	1
691361	cg22142865	SFMBT2			1.29937e-05	1.29937e-05	1.86544	25.7023	5.06974	1.86544	Aged Cells up vs Young Cells	0.268024	Aged Cells up vs Young Cells	25.7023	31.0365	42.2638	1
498724	cg27060387	SAMD14			1.29938e-05	1.29938e-05	0.577262	25.7023	5.06974	0.577262	Aged Cells up vs Young Cells	0.0707185	Aged Cells up vs Young Cells	25.7023	2.97206	4.0472	1
449755	cg15367070	TEC			1.2994e-05	1.2994e-05	0.96967	25.7022	5.06974	0.96967	Aged Cells up vs Young Cells	0.136485	Aged Cells up vs Young Cells	25.7022	8.38609	11.4198	1
538733	cg15198447	RASL12			1.2995e-05	1.2995e-05	1.05738	25.702	5.06971	1.05738	Aged Cells up vs Young Cells	0.113816	Aged Cells up vs Young Cells	25.702	9.97185	13.5793	1
169983	cg15043342	PGLYRP4			1.29965e-05	1.29965e-05	0.827009	25.7016	5.06967	0.827009	Aged Cells up vs Young Cells	0.136969	Aged Cells up vs Young Cells	25.7016	6.10004	8.30694	1
420643	cg08221350	KNDC1		S_Shelf	1.29968e-05	1.29968e-05	0.915266	25.7015	5.06966	0.915266	Aged Cells up vs Young Cells	0.144755	Aged Cells up vs Young Cells	25.7015	7.47149	10.1746	1
574547	cg11824750	PANK2	Promoter_Associated		1.29979e-05	1.29979e-05	0.523565	25.7012	5.06964	0.523565	Aged Cells up vs Young Cells	0.0361956	Aged Cells up vs Young Cells	25.7012	2.44485	3.32941	1
772343	cg16125375	PPP2R2B			1.2998e-05	1.2998e-05	1.40959	25.7012	5.06964	1.40959	Aged Cells up vs Young Cells	0.212211	Aged Cells up vs Young Cells	25.7012	17.7214	24.1331	1
601091	cg11072637	TPST1			1.3003e-05	1.3003e-05	1.69768	25.6999	5.06951	1.69768	Aged Cells up vs Young Cells	0.205057	Aged Cells up vs Young Cells	25.6999	25.7055	35.0075	1
756506	cg09277150				1.30031e-05	1.30031e-05	1.2153	25.6999	5.06951	1.2153	Aged Cells up vs Young Cells	0.165703	Aged Cells up vs Young Cells	25.6999	13.1728	17.9396	1
174482	cg04074192	HYDIN			1.30044e-05	1.30044e-05	0.751839	25.6995	5.06947	0.751839	Aged Cells up vs Young Cells	0.127597	Aged Cells up vs Young Cells	25.6995	5.04153	6.86602	1
733024	cg09905470	BCR			1.30063e-05	1.30063e-05	0.443788	25.6991	5.06942	0.443788	Aged Cells up vs Young Cells	0.0250697	Aged Cells up vs Young Cells	25.6991	1.75656	2.3923	1
325976	cg10867816				1.30083e-05	1.30083e-05	-0.969847	25.6985	-5.06937	-0.969847	Aged Cells down vs Young Cells	-0.143525	Aged Cells down vs Young Cells	25.6985	8.38917	11.4256	1
519544	cg09652270				1.30112e-05	1.30112e-05	0.958672	25.6978	5.0693	0.958672	Aged Cells up vs Young Cells	0.102802	Aged Cells up vs Young Cells	25.6978	8.19696	11.1641	1
646374	cg25944419			N_Shelf	1.30124e-05	1.30124e-05	1.33521	25.6975	5.06927	1.33521	Aged Cells up vs Young Cells	0.127031	Aged Cells up vs Young Cells	25.6975	15.9005	21.6564	1
584421	cg22520505	EIF4G2			1.30138e-05	1.30138e-05	0.949075	25.6971	5.06923	0.949075	Aged Cells up vs Young Cells	0.123262	Aged Cells up vs Young Cells	25.6971	8.03365	10.942	1
655786	cg11297526			S_Shore	1.30152e-05	1.30152e-05	-2.27171	25.6968	-5.0692	-2.27171	Aged Cells down vs Young Cells	-0.251595	Aged Cells down vs Young Cells	25.6968	46.0276	62.6914	1
493393	cg00798646	WDFY4			1.30165e-05	1.30165e-05	1.19786	25.6964	5.06917	1.19786	Aged Cells up vs Young Cells	0.16903	Aged Cells up vs Young Cells	25.6964	12.7974	17.4308	1
668435	cg26073082				1.30166e-05	1.30166e-05	1.24962	25.6964	5.06916	1.24962	Aged Cells up vs Young Cells	0.119425	Aged Cells up vs Young Cells	25.6964	13.9273	18.9698	1
637899	cg03582294	KIAA1217	Unclassified_Cell_type_specific		1.30169e-05	1.30169e-05	-1.14541	25.6963	-5.06915	-1.14541	Aged Cells down vs Young Cells	-0.107042	Aged Cells down vs Young Cells	25.6963	11.7012	15.9378	1
317298	cg05868206				1.30171e-05	1.30171e-05	0.799783	25.6963	5.06915	0.799783	Aged Cells up vs Young Cells	0.12249	Aged Cells up vs Young Cells	25.6963	5.70501	7.77059	1
662471	cg23623781	ZSWIM5			1.30174e-05	1.30174e-05	0.986732	25.6962	5.06914	0.986732	Aged Cells up vs Young Cells	0.0898764	Aged Cells up vs Young Cells	25.6962	8.68382	11.828	1
471448	cg07684128	LTBP4			1.30176e-05	1.30176e-05	0.490977	25.6961	5.06914	0.490977	Aged Cells up vs Young Cells	0.034208	Aged Cells up vs Young Cells	25.6961	2.14998	2.92843	1
409416	cg22810710	KCNAB2	Gene_Associated_Cell_type_specific		1.30185e-05	1.30185e-05	1.04121	25.6959	5.06911	1.04121	Aged Cells up vs Young Cells	0.166197	Aged Cells up vs Young Cells	25.6959	9.66907	13.1701	1
243720	cg05814752	ASB15			1.30232e-05	1.30232e-05	0.909403	25.6947	5.069	0.909403	Aged Cells up vs Young Cells	0.142854	Aged Cells up vs Young Cells	25.6947	7.37607	10.0473	1
413763	cg13537000	TEF		N_Shelf	1.30246e-05	1.30246e-05	1.63311	25.6944	5.06896	1.63311	Aged Cells up vs Young Cells	0.189856	Aged Cells up vs Young Cells	25.6944	23.7873	32.4022	1
199121	cg17541387	PLCE1			1.30257e-05	1.30257e-05	1.04824	25.6941	5.06893	1.04824	Aged Cells up vs Young Cells	0.149067	Aged Cells up vs Young Cells	25.6941	9.80009	13.3495	1
190920	cg23330190	RSU1P2			1.30267e-05	1.30267e-05	0.79331	25.6938	5.06891	0.79331	Aged Cells up vs Young Cells	0.129956	Aged Cells up vs Young Cells	25.6938	5.61304	7.64606	1
516234	cg14875206				1.30289e-05	1.30289e-05	-0.476897	25.6932	-5.06885	-0.476897	Aged Cells down vs Young Cells	-0.0245486	Aged Cells down vs Young Cells	25.6932	2.02844	2.76319	1
151840	cg08274552	SLC4A3	Unclassified_Cell_type_specific	N_Shore	1.30298e-05	1.30298e-05	0.666214	25.693	5.06883	0.666214	Aged Cells up vs Young Cells	0.0833762	Aged Cells up vs Young Cells	25.693	3.95858	5.39253	1
429680	cg11056945			S_Shelf	1.30298e-05	1.30298e-05	0.900514	25.693	5.06883	0.900514	Aged Cells up vs Young Cells	0.150785	Aged Cells up vs Young Cells	25.693	7.23258	9.85249	1
433520	cg16868317				1.303e-05	1.303e-05	0.810841	25.6929	5.06882	0.810841	Aged Cells up vs Young Cells	0.0905988	Aged Cells up vs Young Cells	25.6929	5.86386	7.98799	1
544421	cg21422120	LOC100506258			1.30313e-05	1.30313e-05	1.12444	25.6926	5.06879	1.12444	Aged Cells up vs Young Cells	0.151945	Aged Cells up vs Young Cells	25.6926	11.2767	15.3618	1
465675	cg06860015	OPRK1			1.30314e-05	1.30314e-05	1.83466	25.6926	5.06879	1.83466	Aged Cells up vs Young Cells	0.277171	Aged Cells up vs Young Cells	25.6926	30.021	40.8964	1
559310	cg04457481	GNAS	Unclassified	Island	1.30319e-05	1.30319e-05	1.26741	25.6925	5.06877	1.26741	Aged Cells up vs Young Cells	0.196406	Aged Cells up vs Young Cells	25.6925	14.3267	19.5168	1
411628	cg22395761	CD27			1.30322e-05	1.30322e-05	0.704432	25.6924	5.06877	0.704432	Aged Cells up vs Young Cells	0.0935076	Aged Cells up vs Young Cells	25.6924	4.42579	6.02912	1
785930	cg05363634	MYLK4			1.30323e-05	1.30323e-05	0.461931	25.6924	5.06876	0.461931	Aged Cells up vs Young Cells	0.0284363	Aged Cells up vs Young Cells	25.6924	1.90312	2.59256	1
203201	cg20423342	C10orf11			1.3033e-05	1.3033e-05	2.19471	25.6922	5.06875	2.19471	Aged Cells up vs Young Cells	0.313439	Aged Cells up vs Young Cells	25.6922	42.9601	58.5237	1
238900	cg13652798	ORAI2			1.30338e-05	1.30338e-05	0.957264	25.692	5.06873	0.957264	Aged Cells up vs Young Cells	0.0717939	Aged Cells up vs Young Cells	25.692	8.17288	11.1339	1
697455	cg09561419	NLRC5			1.30341e-05	1.30341e-05	0.318119	25.6919	5.06872	0.318119	Aged Cells up vs Young Cells	0.017697	Aged Cells up vs Young Cells	25.6919	0.902593	1.2296	1
137756	cg25023328	RORA			1.30369e-05	1.30369e-05	0.61037	25.6912	5.06865	0.61037	Aged Cells up vs Young Cells	0.0569402	Aged Cells up vs Young Cells	25.6912	3.32276	4.52672	1
577605	cg17022244	PTPRN2		N_Shore	1.30387e-05	1.30387e-05	1.05781	25.6907	5.0686	1.05781	Aged Cells up vs Young Cells	0.171848	Aged Cells up vs Young Cells	25.6907	9.97997	13.5963	1
737170	cg00004608			N_Shore	1.30389e-05	1.30389e-05	-3.17481	25.6907	-5.0686	-3.17481	Aged Cells down vs Young Cells	-0.341605	Aged Cells down vs Young Cells	25.6907	89.8976	122.473	1
567582	cg13461336	SPATA19			1.30419e-05	1.30419e-05	1.41846	25.6899	5.06852	1.41846	Aged Cells up vs Young Cells	0.226575	Aged Cells up vs Young Cells	25.6899	17.945	24.4483	1
227203	cg25811247				1.30472e-05	1.30472e-05	0.751033	25.6885	5.06839	0.751033	Aged Cells up vs Young Cells	0.0997553	Aged Cells up vs Young Cells	25.6885	5.03072	6.85423	1
248418	cg06741809				1.30477e-05	1.30477e-05	-0.749455	25.6884	-5.06837	-0.749455	Aged Cells down vs Young Cells	-0.110775	Aged Cells down vs Young Cells	25.6884	5.0096	6.82549	1
492698	cg10566855	PTPRN2		S_Shelf	1.3048e-05	1.3048e-05	1.27087	25.6883	5.06836	1.27087	Aged Cells up vs Young Cells	0.191317	Aged Cells up vs Young Cells	25.6883	14.4051	19.6268	1
339570	cg14034270	MEG3		N_Shore	1.30486e-05	1.30486e-05	1.2044	25.6882	5.06835	1.2044	Aged Cells up vs Young Cells	0.151713	Aged Cells up vs Young Cells	25.6882	12.9375	17.6273	1
777568	cg19796935				1.30499e-05	1.30499e-05	1.24589	25.6878	5.06832	1.24589	Aged Cells up vs Young Cells	0.171533	Aged Cells up vs Young Cells	25.6878	13.8443	18.8631	1
45533	cg26024624				1.30504e-05	1.30504e-05	0.637572	25.6877	5.0683	0.637572	Aged Cells up vs Young Cells	0.0736895	Aged Cells up vs Young Cells	25.6877	3.62552	4.93984	1
340642	cg11534893				1.30508e-05	1.30508e-05	0.851826	25.6876	5.06829	0.851826	Aged Cells up vs Young Cells	0.0583753	Aged Cells up vs Young Cells	25.6876	6.47164	8.81776	1
378406	cg14855841	CXCL10			1.30523e-05	1.30523e-05	0.615789	25.6872	5.06826	0.615789	Aged Cells up vs Young Cells	0.0566229	Aged Cells up vs Young Cells	25.6872	3.38202	4.60816	1
128305	cg02924954	ADARB2			1.30527e-05	1.30527e-05	0.555308	25.6871	5.06825	0.555308	Aged Cells up vs Young Cells	0.0948259	Aged Cells up vs Young Cells	25.6871	2.7503	3.74743	1
444619	cg03636048	PMFBP1	Unclassified_Cell_type_specific		1.30533e-05	1.30533e-05	0.703569	25.687	5.06823	0.703569	Aged Cells up vs Young Cells	0.101227	Aged Cells up vs Young Cells	25.687	4.41494	6.01562	1
624910	cg07380201	PSMD1			1.30547e-05	1.30547e-05	0.817306	25.6866	5.0682	0.817306	Aged Cells up vs Young Cells	0.0805519	Aged Cells up vs Young Cells	25.6866	5.95774	8.11788	1
194916	cg21199674	ZSWIM5			1.30549e-05	1.30549e-05	0.958676	25.6866	5.06819	0.958676	Aged Cells up vs Young Cells	0.16133	Aged Cells up vs Young Cells	25.6866	8.19701	11.1691	1
59931	cg13458255	C8orf71		N_Shore	1.30553e-05	1.30553e-05	1.06853	25.6865	5.06818	1.06853	Aged Cells up vs Young Cells	0.123071	Aged Cells up vs Young Cells	25.6865	10.1832	13.8755	1
737648	cg22213622	ABCC9		N_Shelf	1.30558e-05	1.30558e-05	1.02706	25.6863	5.06817	1.02706	Aged Cells up vs Young Cells	0.124366	Aged Cells up vs Young Cells	25.6863	9.4082	12.8195	1
486717	cg10141721	CHD7			1.30568e-05	1.30568e-05	0.517627	25.6861	5.06814	0.517627	Aged Cells up vs Young Cells	0.0388713	Aged Cells up vs Young Cells	25.6861	2.38972	3.25624	1
428795	cg06320111	PDE7A			1.30579e-05	1.30579e-05	0.855692	25.6858	5.06811	0.855692	Aged Cells up vs Young Cells	0.124898	Aged Cells up vs Young Cells	25.6858	6.5305	8.89861	1
584934	cg26296836	GALNT18			1.3059e-05	1.3059e-05	2.10772	25.6855	5.06809	2.10772	Aged Cells up vs Young Cells	0.303883	Aged Cells up vs Young Cells	25.6855	39.6221	53.9905	1
37544	cg22985736	TBC1D22A		S_Shelf	1.30607e-05	1.30607e-05	0.458755	25.6851	5.06804	0.458755	Aged Cells up vs Young Cells	0.0275268	Aged Cells up vs Young Cells	25.6851	1.87704	2.55777	1
504476	cg26453169	GAPT			1.30641e-05	1.30641e-05	0.962678	25.6842	5.06796	0.962678	Aged Cells up vs Young Cells	0.152014	Aged Cells up vs Young Cells	25.6842	8.2656	11.2636	1
412704	cg24186179	LOC101927282			1.30641e-05	1.30641e-05	0.830849	25.6842	5.06796	0.830849	Aged Cells up vs Young Cells	0.136296	Aged Cells up vs Young Cells	25.6842	6.15682	8.38994	1
201358	cg18265575	SAMD4A			1.30646e-05	1.30646e-05	0.672315	25.6841	5.06795	0.672315	Aged Cells up vs Young Cells	0.0701891	Aged Cells up vs Young Cells	25.6841	4.03142	5.49366	1
466511	cg21555860	LINC01206			1.30648e-05	1.30648e-05	1.39033	25.684	5.06794	1.39033	Aged Cells up vs Young Cells	0.222177	Aged Cells up vs Young Cells	25.684	17.2404	23.4937	1
291926	cg12427038				1.30653e-05	1.30653e-05	1.00131	25.6839	5.06793	1.00131	Aged Cells up vs Young Cells	0.150858	Aged Cells up vs Young Cells	25.6839	8.94228	12.1858	1
370944	cg18594439				1.30658e-05	1.30658e-05	1.27151	25.6838	5.06791	1.27151	Aged Cells up vs Young Cells	0.19367	Aged Cells up vs Young Cells	25.6838	14.4195	19.6499	1
347153	cg25402035				1.30658e-05	1.30658e-05	0.620984	25.6838	5.06791	0.620984	Aged Cells up vs Young Cells	0.0994029	Aged Cells up vs Young Cells	25.6838	3.43932	4.68687	1
469334	cg14077659	SOX5			1.30672e-05	1.30672e-05	1.62686	25.6834	5.06788	1.62686	Aged Cells up vs Young Cells	0.228837	Aged Cells up vs Young Cells	25.6834	23.6053	32.1681	1
743236	cg25548834	LOC402644			1.307e-05	1.307e-05	1.3646	25.6827	5.06781	1.3646	Aged Cells up vs Young Cells	0.182074	Aged Cells up vs Young Cells	25.6827	16.6082	22.6335	1
584451	cg01280849	PTK2	Unclassified		1.3081e-05	1.3081e-05	0.827787	25.6799	5.06753	0.827787	Aged Cells up vs Young Cells	0.108007	Aged Cells up vs Young Cells	25.6799	6.11153	8.32962	1
606903	cg00628091	WWOX			1.30812e-05	1.30812e-05	1.589	25.6798	5.06753	1.589	Aged Cells up vs Young Cells	0.211335	Aged Cells up vs Young Cells	25.6798	22.5195	30.6927	1
343073	cg05955491				1.30815e-05	1.30815e-05	0.717703	25.6797	5.06752	0.717703	Aged Cells up vs Young Cells	0.118874	Aged Cells up vs Young Cells	25.6797	4.59411	6.2615	1
398241	cg13886789	SNAP91		N_Shelf	1.30834e-05	1.30834e-05	0.744636	25.6793	5.06747	0.744636	Aged Cells up vs Young Cells	0.126337	Aged Cells up vs Young Cells	25.6793	4.94538	6.7404	1
371217	cg05335855				1.30834e-05	1.30834e-05	0.7929	25.6792	5.06747	0.7929	Aged Cells up vs Young Cells	0.112244	Aged Cells up vs Young Cells	25.6792	5.60724	7.64249	1
169114	cg10922442	RALGAPB			1.30841e-05	1.30841e-05	0.64405	25.6791	5.06745	0.64405	Aged Cells up vs Young Cells	0.109873	Aged Cells up vs Young Cells	25.6791	3.69957	5.04244	1
528358	cg09067493				1.30861e-05	1.30861e-05	1.52059	25.6786	5.0674	1.52059	Aged Cells up vs Young Cells	0.22019	Aged Cells up vs Young Cells	25.6786	20.6222	28.1082	1
163151	cg07689590	LINC01491			1.30871e-05	1.30871e-05	1.52816	25.6783	5.06738	1.52816	Aged Cells up vs Young Cells	0.197936	Aged Cells up vs Young Cells	25.6783	20.8282	28.3892	1
579648	cg21733367				1.30873e-05	1.30873e-05	0.912218	25.6783	5.06737	0.912218	Aged Cells up vs Young Cells	0.097389	Aged Cells up vs Young Cells	25.6783	7.42181	10.1161	1
605079	cg15703585	RSPH10B		Island	1.30875e-05	1.30875e-05	0.641679	25.6782	5.06737	0.641679	Aged Cells up vs Young Cells	0.105406	Aged Cells up vs Young Cells	25.6782	3.67239	5.00555	1
493755	cg14972143	EIF4E	Promoter_Associated	S_Shore	1.30879e-05	1.30879e-05	1.561	25.6781	5.06735	1.561	Aged Cells up vs Young Cells	0.075866	Aged Cells up vs Young Cells	25.6781	21.7329	29.6226	1
232591	cg27401637	BAALC		N_Shore	1.30886e-05	1.30886e-05	0.714625	25.6779	5.06734	0.714625	Aged Cells up vs Young Cells	0.0785705	Aged Cells up vs Young Cells	25.6779	4.5548	6.20836	1
365142	cg09283925	SERPINI1			1.30886e-05	1.30886e-05	1.06588	25.6779	5.06734	1.06588	Aged Cells up vs Young Cells	0.12428	Aged Cells up vs Young Cells	25.6779	10.1327	13.8113	1
476838	cg19322380	IGF1R	Promoter_Associated_Cell_type_specific		1.30902e-05	1.30902e-05	0.896911	25.6775	5.0673	0.896911	Aged Cells up vs Young Cells	0.145571	Aged Cells up vs Young Cells	25.6775	7.17482	9.77971	1
668595	cg18560240	SLC26A3			1.30938e-05	1.30938e-05	0.548256	25.6766	5.06721	0.548256	Aged Cells up vs Young Cells	0.0443959	Aged Cells up vs Young Cells	25.6766	2.68089	3.65435	1
746305	cg16753945				1.30943e-05	1.30943e-05	1.04846	25.6765	5.06719	1.04846	Aged Cells up vs Young Cells	0.166006	Aged Cells up vs Young Cells	25.6765	9.80425	13.3643	1
142005	cg09805644				1.30947e-05	1.30947e-05	0.585161	25.6764	5.06718	0.585161	Aged Cells up vs Young Cells	0.0474952	Aged Cells up vs Young Cells	25.6764	3.05395	4.16291	1
481432	cg03051568	AGBL4			1.30989e-05	1.30989e-05	1.19864	25.6753	5.06708	1.19864	Aged Cells up vs Young Cells	0.19766	Aged Cells up vs Young Cells	25.6753	12.8141	17.4679	1
483142	cg14770351	CYP3A4			1.30998e-05	1.30998e-05	1.14205	25.675	5.06705	1.14205	Aged Cells up vs Young Cells	0.178142	Aged Cells up vs Young Cells	25.675	11.6327	15.8576	1
622048	cg11797717	PLCD3		Island	1.31005e-05	1.31005e-05	0.84197	25.6749	5.06704	0.84197	Aged Cells up vs Young Cells	0.122406	Aged Cells up vs Young Cells	25.6749	6.32274	8.61917	1
537648	cg03555685				1.3102e-05	1.3102e-05	0.836656	25.6745	5.067	0.836656	Aged Cells up vs Young Cells	0.129671	Aged Cells up vs Young Cells	25.6745	6.24318	8.51084	1
538270	cg26485689	TMEM67			1.31024e-05	1.31024e-05	0.377039	25.6744	5.06699	0.377039	Aged Cells up vs Young Cells	0.0256517	Aged Cells up vs Young Cells	25.6744	1.2679	1.72844	1
628055	cg20672131			N_Shelf	1.31033e-05	1.31033e-05	0.931208	25.6742	5.06697	0.931208	Aged Cells up vs Young Cells	0.139508	Aged Cells up vs Young Cells	25.6742	7.73402	10.5433	1
306265	cg18511029	KRTAP3-2			1.31035e-05	1.31035e-05	1.3549	25.6741	5.06696	1.3549	Aged Cells up vs Young Cells	0.192397	Aged Cells up vs Young Cells	25.6741	16.373	22.3203	1
552830	cg09843580	MSI2			1.31046e-05	1.31046e-05	0.814885	25.6738	5.06693	0.814885	Aged Cells up vs Young Cells	0.0739847	Aged Cells up vs Young Cells	25.6738	5.92249	8.07388	1
491839	cg12267800				1.31052e-05	1.31052e-05	0.652446	25.6737	5.06692	0.652446	Aged Cells up vs Young Cells	0.0840595	Aged Cells up vs Young Cells	25.6737	3.79665	5.17584	1
539071	cg23932390				1.31068e-05	1.31068e-05	0.610882	25.6733	5.06688	0.610882	Aged Cells up vs Young Cells	0.0425423	Aged Cells up vs Young Cells	25.6733	3.32833	4.53747	1
553909	cg09133808	EPHB1			1.31071e-05	1.31071e-05	1.16964	25.6732	5.06687	1.16964	Aged Cells up vs Young Cells	0.147059	Aged Cells up vs Young Cells	25.6732	12.2015	16.6342	1
6113	cg08899676	WDTC1			1.31111e-05	1.31111e-05	0.609021	25.6722	5.06677	0.609021	Aged Cells up vs Young Cells	0.0384896	Aged Cells up vs Young Cells	25.6722	3.30808	4.51006	1
181500	cg02735027	CRISP1			1.31127e-05	1.31127e-05	0.6548	25.6718	5.06673	0.6548	Aged Cells up vs Young Cells	0.106735	Aged Cells up vs Young Cells	25.6718	3.8241	5.21365	1
723912	cg23823534				1.31151e-05	1.31151e-05	1.51636	25.6711	5.06667	1.51636	Aged Cells up vs Young Cells	0.24085	Aged Cells up vs Young Cells	25.6711	20.5077	27.9601	1
647876	cg12092065	ZSWIM6			1.31164e-05	1.31164e-05	-1.46277	25.6708	-5.06664	-1.46277	Aged Cells down vs Young Cells	-0.155647	Aged Cells down vs Young Cells	25.6708	19.0839	26.0193	1
307626	cg09941833	CDO1		S_Shore	1.3117e-05	1.3117e-05	0.68012	25.6706	5.06662	0.68012	Aged Cells up vs Young Cells	0.0632957	Aged Cells up vs Young Cells	25.6706	4.12556	5.62489	1
349152	cg00424166	NUP43	Gene_Associated		1.31171e-05	1.31171e-05	0.891539	25.6706	5.06662	0.891539	Aged Cells up vs Young Cells	0.143345	Aged Cells up vs Young Cells	25.6706	7.08913	9.6655	1
362177	cg17748504	EGLN1		S_Shelf	1.31227e-05	1.31227e-05	0.989758	25.6692	5.06648	0.989758	Aged Cells up vs Young Cells	0.148573	Aged Cells up vs Young Cells	25.6692	8.73716	11.9131	1
594886	cg08025413				1.31229e-05	1.31229e-05	1.11848	25.6691	5.06647	1.11848	Aged Cells up vs Young Cells	0.182453	Aged Cells up vs Young Cells	25.6691	11.1575	15.2133	1
571882	cg23102768				1.31241e-05	1.31241e-05	0.910639	25.6688	5.06644	0.910639	Aged Cells up vs Young Cells	0.152686	Aged Cells up vs Young Cells	25.6688	7.39614	10.0848	1
187347	cg00705653	TAAR2			1.31242e-05	1.31242e-05	1.62143	25.6688	5.06644	1.62143	Aged Cells up vs Young Cells	0.251133	Aged Cells up vs Young Cells	25.6688	23.4481	31.9719	1
683588	cg11348604	AHI1			1.31257e-05	1.31257e-05	0.323901	25.6684	5.0664	0.323901	Aged Cells up vs Young Cells	0.0191793	Aged Cells up vs Young Cells	25.6684	0.9357	1.27587	1
440136	cg14764833	PER3			1.31259e-05	1.31259e-05	0.52907	25.6684	5.0664	0.52907	Aged Cells up vs Young Cells	0.0471921	Aged Cells up vs Young Cells	25.6684	2.49654	3.40415	1
610323	cg18539785				1.3126e-05	1.3126e-05	1.01763	25.6683	5.06639	1.01763	Aged Cells up vs Young Cells	0.123058	Aged Cells up vs Young Cells	25.6683	9.23616	12.5939	1
485400	cg12413242	CACNA1C	Unclassified_Cell_type_specific		1.31267e-05	1.31267e-05	0.510272	25.6682	5.06638	0.510272	Aged Cells up vs Young Cells	0.0529978	Aged Cells up vs Young Cells	25.6682	2.32229	3.16657	1
316047	cg02309157	HSPH1		N_Shelf	1.31278e-05	1.31278e-05	0.658917	25.6679	5.06635	0.658917	Aged Cells up vs Young Cells	0.100592	Aged Cells up vs Young Cells	25.6679	3.87235	5.28022	1
250872	cg12927785	BBS12			1.31289e-05	1.31289e-05	0.686024	25.6676	5.06632	0.686024	Aged Cells up vs Young Cells	0.0584501	Aged Cells up vs Young Cells	25.6676	4.1975	5.72366	1
589014	cg02765736	NRP2			1.31293e-05	1.31293e-05	0.621273	25.6675	5.06631	0.621273	Aged Cells up vs Young Cells	0.0472375	Aged Cells up vs Young Cells	25.6675	3.44253	4.6942	1
386112	cg21205260				1.31307e-05	1.31307e-05	0.897117	25.6672	5.06628	0.897117	Aged Cells up vs Young Cells	0.13442	Aged Cells up vs Young Cells	25.6672	7.17811	9.78814	1
382374	cg21951975	IRF6	Unclassified_Cell_type_specific	S_Shore	1.31308e-05	1.31308e-05	1.34551	25.6671	5.06627	1.34551	Aged Cells up vs Young Cells	0.120088	Aged Cells up vs Young Cells	25.6671	16.1468	22.018	1
294609	cg22257602	CREM			1.31311e-05	1.31311e-05	0.748484	25.667	5.06627	0.748484	Aged Cells up vs Young Cells	0.104357	Aged Cells up vs Young Cells	25.667	4.99663	6.81348	1
658834	cg17297669				1.31322e-05	1.31322e-05	1.03619	25.6668	5.06624	1.03619	Aged Cells up vs Young Cells	0.136415	Aged Cells up vs Young Cells	25.6668	9.57613	13.0583	1
222103	cg10371050	TCERG1L		N_Shelf	1.31324e-05	1.31324e-05	1.60521	25.6667	5.06623	1.60521	Aged Cells up vs Young Cells	0.254788	Aged Cells up vs Young Cells	25.6667	22.9815	31.3383	1
414384	cg00633008				1.31332e-05	1.31332e-05	0.78528	25.6665	5.06621	0.78528	Aged Cells up vs Young Cells	0.132576	Aged Cells up vs Young Cells	25.6665	5.49999	7.50002	1
664845	cg14264316		Promoter_Associated_Cell_type_specific		1.31375e-05	1.31375e-05	0.964663	25.6654	5.0661	0.964663	Aged Cells up vs Young Cells	0.159006	Aged Cells up vs Young Cells	25.6654	8.29972	11.3184	1
670770	cg04058399	DNMT3A	Unclassified_Cell_type_specific		1.31389e-05	1.31389e-05	0.934813	25.6651	5.06607	0.934813	Aged Cells up vs Young Cells	0.0790448	Aged Cells up vs Young Cells	25.6651	7.79403	10.6289	1
681361	cg25252777			Island	1.31403e-05	1.31403e-05	0.378434	25.6647	5.06603	0.378434	Aged Cells up vs Young Cells	0.0650453	Aged Cells up vs Young Cells	25.6647	1.2773	1.7419	1
337826	cg00810441		Unclassified_Cell_type_specific		1.31415e-05	1.31415e-05	0.886047	25.6644	5.06601	0.886047	Aged Cells up vs Young Cells	0.14899	Aged Cells up vs Young Cells	25.6644	7.00206	9.54911	1
676396	cg02918970	STOX1			1.31426e-05	1.31426e-05	0.411101	25.6641	5.06598	0.411101	Aged Cells up vs Young Cells	0.0503435	Aged Cells up vs Young Cells	25.6641	1.50734	2.05566	1
654380	cg14086689	MSRA			1.31433e-05	1.31433e-05	1.09844	25.6639	5.06596	1.09844	Aged Cells up vs Young Cells	0.120185	Aged Cells up vs Young Cells	25.6639	10.7613	14.676	1
781345	cg14847379	MYT1		S_Shore	1.31452e-05	1.31452e-05	1.25323	25.6634	5.06591	1.25323	Aged Cells up vs Young Cells	0.198377	Aged Cells up vs Young Cells	25.6634	14.008	19.1042	1
406479	cg14853053	STX8			1.31468e-05	1.31468e-05	1.66186	25.663	5.06587	1.66186	Aged Cells up vs Young Cells	0.219732	Aged Cells up vs Young Cells	25.663	24.6322	33.5941	1
742420	cg00710042	LOC647323			1.31473e-05	1.31473e-05	1.57192	25.6629	5.06586	1.57192	Aged Cells up vs Young Cells	0.234903	Aged Cells up vs Young Cells	25.6629	22.0382	30.0564	1
583724	cg13083776	RAB3B			1.31497e-05	1.31497e-05	0.527519	25.6623	5.0658	0.527519	Aged Cells up vs Young Cells	0.0372054	Aged Cells up vs Young Cells	25.6623	2.48193	3.38502	1
67498	cg08168075	SEC1		Island	1.31498e-05	1.31498e-05	0.577102	25.6623	5.0658	0.577102	Aged Cells up vs Young Cells	0.0348532	Aged Cells up vs Young Cells	25.6623	2.97042	4.05126	1
714086	cg08099860	LOC102724890			1.31525e-05	1.31525e-05	1.43299	25.6616	5.06573	1.43299	Aged Cells up vs Young Cells	0.208807	Aged Cells up vs Young Cells	25.6616	18.3146	24.9793	1
746169	cg26506524	MAP3K9			1.31525e-05	1.31525e-05	0.858579	25.6616	5.06573	0.858579	Aged Cells up vs Young Cells	0.0796268	Aged Cells up vs Young Cells	25.6616	6.57465	8.96721	1
195326	cg09922170	MCF2L2			1.31528e-05	1.31528e-05	0.971675	25.6615	5.06572	0.971675	Aged Cells up vs Young Cells	0.161781	Aged Cells up vs Young Cells	25.6615	8.42082	11.4852	1
785544	cg14074305				1.31529e-05	1.31529e-05	2.14118	25.6615	5.06572	2.14118	Aged Cells up vs Young Cells	0.326898	Aged Cells up vs Young Cells	25.6615	40.8901	55.7704	1
764687	cg13815597	LOC102724957			1.31529e-05	1.31529e-05	1.19137	25.6615	5.06572	1.19137	Aged Cells up vs Young Cells	0.195208	Aged Cells up vs Young Cells	25.6615	12.6591	17.2659	1
167176	cg05660355			S_Shelf	1.31549e-05	1.31549e-05	0.955906	25.661	5.06567	0.955906	Aged Cells up vs Young Cells	0.156738	Aged Cells up vs Young Cells	25.661	8.14971	11.1157	1
486271	cg16862595				1.31559e-05	1.31559e-05	1.20588	25.6607	5.06564	1.20588	Aged Cells up vs Young Cells	0.18673	Aged Cells up vs Young Cells	25.6607	12.9694	17.6896	1
455878	cg11582816				1.3157e-05	1.3157e-05	0.831222	25.6604	5.06561	0.831222	Aged Cells up vs Young Cells	0.108086	Aged Cells up vs Young Cells	25.6604	6.16234	8.40524	1
579196	cg23065757			N_Shelf	1.3158e-05	1.3158e-05	0.71177	25.6602	5.06559	0.71177	Aged Cells up vs Young Cells	0.0889915	Aged Cells up vs Young Cells	25.6602	4.51847	6.1631	1
128541	cg05568454	MPPED2			1.31618e-05	1.31618e-05	0.986808	25.6592	5.06549	0.986808	Aged Cells up vs Young Cells	0.152545	Aged Cells up vs Young Cells	25.6592	8.68515	11.8468	1
655516	cg25400290				1.31636e-05	1.31636e-05	0.995918	25.6588	5.06545	0.995918	Aged Cells up vs Young Cells	0.164073	Aged Cells up vs Young Cells	25.6588	8.84625	12.0668	1
121408	cg06554228	ZC3H3			1.31643e-05	1.31643e-05	0.83398	25.6586	5.06543	0.83398	Aged Cells up vs Young Cells	0.0396541	Aged Cells up vs Young Cells	25.6586	6.20332	8.46173	1
620129	cg20800450				1.31645e-05	1.31645e-05	0.663632	25.6585	5.06543	0.663632	Aged Cells up vs Young Cells	0.0889312	Aged Cells up vs Young Cells	25.6585	3.92796	5.358	1
379317	cg26620978				1.31649e-05	1.31649e-05	-1.42491	25.6584	-5.06542	-1.42491	Aged Cells down vs Young Cells	-0.224296	Aged Cells down vs Young Cells	25.6584	18.1086	24.7015	1
634039	cg18661314	OSBPL2			1.3165e-05	1.3165e-05	-1.01694	25.6584	-5.06541	-1.01694	Aged Cells down vs Young Cells	-0.142352	Aged Cells down vs Young Cells	25.6584	9.22369	12.5818	1
210920	cg00961823				1.31652e-05	1.31652e-05	1.07792	25.6584	5.06541	1.07792	Aged Cells up vs Young Cells	0.160485	Aged Cells up vs Young Cells	25.6584	10.3631	14.136	1
616996	cg23012917			Island	1.31654e-05	1.31654e-05	1.39722	25.6583	5.0654	1.39722	Aged Cells up vs Young Cells	0.159516	Aged Cells up vs Young Cells	25.6583	17.4116	23.7509	1
528436	cg11992599			Island	1.31663e-05	1.31663e-05	0.896011	25.6581	5.06538	0.896011	Aged Cells up vs Young Cells	0.148418	Aged Cells up vs Young Cells	25.6581	7.16043	9.76749	1
765691	cg12305251				1.31677e-05	1.31677e-05	1.29085	25.6577	5.06535	1.29085	Aged Cells up vs Young Cells	0.194753	Aged Cells up vs Young Cells	25.6577	14.8615	20.2727	1
790268	cg09479822	SUPT3H			1.31684e-05	1.31684e-05	0.339191	25.6576	5.06533	0.339191	Aged Cells up vs Young Cells	0.0228947	Aged Cells up vs Young Cells	25.6576	1.02613	1.39976	1
547552	cg05548286	CNTN5			1.3171e-05	1.3171e-05	1.02211	25.6569	5.06526	1.02211	Aged Cells up vs Young Cells	0.168504	Aged Cells up vs Young Cells	25.6569	9.31776	12.7109	1
340448	cg10568160	ANGPT4		S_Shelf	1.31724e-05	1.31724e-05	0.855516	25.6565	5.06523	0.855516	Aged Cells up vs Young Cells	0.112214	Aged Cells up vs Young Cells	25.6565	6.52783	8.9051	1
420202	cg19464815	BCL11A			1.31736e-05	1.31736e-05	1.27416	25.6562	5.0652	1.27416	Aged Cells up vs Young Cells	0.200141	Aged Cells up vs Young Cells	25.6562	14.4796	19.753	1
109114	cg22272803				1.31739e-05	1.31739e-05	1.87031	25.6561	5.06519	1.87031	Aged Cells up vs Young Cells	0.252672	Aged Cells up vs Young Cells	25.6561	31.1988	42.5613	1
471810	cg23345065	MTSS1			1.31749e-05	1.31749e-05	0.684305	25.6559	5.06517	0.684305	Aged Cells up vs Young Cells	0.0739294	Aged Cells up vs Young Cells	25.6559	4.17649	5.6976	1
555816	cg18318347				1.3175e-05	1.3175e-05	0.51501	25.6559	5.06516	0.51501	Aged Cells up vs Young Cells	0.0545901	Aged Cells up vs Young Cells	25.6559	2.36561	3.22719	1
386307	cg02674789	EIF2AK2			1.31766e-05	1.31766e-05	0.440134	25.6555	5.06512	0.440134	Aged Cells up vs Young Cells	0.0320113	Aged Cells up vs Young Cells	25.6555	1.72775	2.35706	1
526199	cg22797210	TMTC2			1.31767e-05	1.31767e-05	1.66306	25.6555	5.06512	1.66306	Aged Cells up vs Young Cells	0.202756	Aged Cells up vs Young Cells	25.6555	24.6676	33.6524	1
577603	cg12837463			N_Shore	1.3177e-05	1.3177e-05	1.2238	25.6554	5.06511	1.2238	Aged Cells up vs Young Cells	0.184848	Aged Cells up vs Young Cells	25.6554	13.3578	18.2232	1
490504	cg06157732			N_Shore	1.31781e-05	1.31781e-05	0.703781	25.6551	5.06509	0.703781	Aged Cells up vs Young Cells	0.0784169	Aged Cells up vs Young Cells	25.6551	4.41761	6.02673	1
360581	cg08507393	DNAH9			1.31818e-05	1.31818e-05	1.30218	25.6541	5.06499	1.30218	Aged Cells up vs Young Cells	0.207085	Aged Cells up vs Young Cells	25.6541	15.1235	20.633	1
220840	cg11196506				1.31824e-05	1.31824e-05	0.852903	25.654	5.06498	0.852903	Aged Cells up vs Young Cells	0.140605	Aged Cells up vs Young Cells	25.654	6.48802	8.85167	1
530249	cg24544160				1.31834e-05	1.31834e-05	0.35905	25.6537	5.06495	0.35905	Aged Cells up vs Young Cells	0.0208776	Aged Cells up vs Young Cells	25.6537	1.1498	1.5687	1
573165	cg03519783	CLCN3			1.31838e-05	1.31838e-05	0.981907	25.6536	5.06494	0.981907	Aged Cells up vs Young Cells	0.155332	Aged Cells up vs Young Cells	25.6536	8.59911	11.732	1
548521	cg19717556	NELL1			1.31843e-05	1.31843e-05	1.23315	25.6535	5.06493	1.23315	Aged Cells up vs Young Cells	0.200076	Aged Cells up vs Young Cells	25.6535	13.5626	18.5039	1
60470	cg27177195	GGNBP2		N_Shelf	1.31849e-05	1.31849e-05	0.994968	25.6533	5.06491	0.994968	Aged Cells up vs Young Cells	0.119076	Aged Cells up vs Young Cells	25.6533	8.82939	12.0463	1
284597	cg09286599	CLEC4GP1		N_Shelf	1.31866e-05	1.31866e-05	0.674846	25.6529	5.06487	0.674846	Aged Cells up vs Young Cells	0.0907802	Aged Cells up vs Young Cells	25.6529	4.06182	5.54182	1
313677	cg16177647	DCAKD			1.3188e-05	1.3188e-05	0.328668	25.6526	5.06484	0.328668	Aged Cells up vs Young Cells	0.0192608	Aged Cells up vs Young Cells	25.6526	0.963445	1.31451	1
433862	cg24742550	CHST11			1.31889e-05	1.31889e-05	1.04099	25.6523	5.06481	1.04099	Aged Cells up vs Young Cells	0.0979182	Aged Cells up vs Young Cells	25.6523	9.66507	13.187	1
476669	cg16905004	C6orf10			1.3191e-05	1.3191e-05	1.85624	25.6518	5.06476	1.85624	Aged Cells up vs Young Cells	0.264489	Aged Cells up vs Young Cells	25.6518	30.7312	41.9304	1
659386	cg01754967	WDR72		N_Shelf	1.31926e-05	1.31926e-05	0.869931	25.6514	5.06472	0.869931	Aged Cells up vs Young Cells	0.107865	Aged Cells up vs Young Cells	25.6514	6.74966	9.20957	1
286711	cg08229468	NDRG4		S_Shelf	1.31945e-05	1.31945e-05	0.872354	25.6509	5.06467	0.872354	Aged Cells up vs Young Cells	0.142098	Aged Cells up vs Young Cells	25.6509	6.78732	9.26111	1
386268	cg18421366		Unclassified_Cell_type_specific		1.3195e-05	1.3195e-05	0.511803	25.6508	5.06466	0.511803	Aged Cells up vs Young Cells	0.0362059	Aged Cells up vs Young Cells	25.6508	2.33625	3.18776	1
724896	cg27452156				1.31953e-05	1.31953e-05	0.541075	25.6507	5.06465	0.541075	Aged Cells up vs Young Cells	0.0449864	Aged Cells up vs Young Cells	25.6507	2.61112	3.56283	1
709092	cg09088625	CCR1			1.31953e-05	1.31953e-05	1.20837	25.6507	5.06465	1.20837	Aged Cells up vs Young Cells	0.172355	Aged Cells up vs Young Cells	25.6507	13.023	17.7696	1
406245	cg00340349	CDK9		N_Shore	1.31958e-05	1.31958e-05	0.914811	25.6506	5.06464	0.914811	Aged Cells up vs Young Cells	0.0897432	Aged Cells up vs Young Cells	25.6506	7.46406	10.1846	1
702186	cg15324865	SMYD3		N_Shore	1.31961e-05	1.31961e-05	2.14742	25.6505	5.06463	2.14742	Aged Cells up vs Young Cells	0.271933	Aged Cells up vs Young Cells	25.6505	41.1288	56.12	1
729500	cg26170132				1.3198e-05	1.3198e-05	1.20629	25.65	5.06459	1.20629	Aged Cells up vs Young Cells	0.131868	Aged Cells up vs Young Cells	25.65	12.9782	17.7091	1
147825	cg05755646	BLM			1.31985e-05	1.31985e-05	-1.65691	25.6499	-5.06457	-1.65691	Aged Cells down vs Young Cells	-0.24988	Aged Cells down vs Young Cells	25.6499	24.4855	33.4112	1
699349	cg15426899				1.31998e-05	1.31998e-05	0.94694	25.6496	5.06454	0.94694	Aged Cells up vs Young Cells	0.157567	Aged Cells up vs Young Cells	25.6496	7.99756	10.913	1
121320	cg26561785	MIR34B	Unclassified_Cell_type_specific	Island	1.32007e-05	1.32007e-05	0.829442	25.6493	5.06452	0.829442	Aged Cells up vs Young Cells	0.0269303	Aged Cells up vs Young Cells	25.6493	6.13599	8.37291	1
458014	cg08897924	CC2D1B	Promoter_Associated	N_Shore	1.32022e-05	1.32022e-05	0.701652	25.649	5.06448	0.701652	Aged Cells up vs Young Cells	0.0701341	Aged Cells up vs Young Cells	25.649	4.39093	5.99176	1
787677	cg15741738				1.32026e-05	1.32026e-05	1.31784	25.6489	5.06447	1.31784	Aged Cells up vs Young Cells	0.212654	Aged Cells up vs Young Cells	25.6489	15.4895	21.1367	1
492374	cg01307861	FLT1			1.3203e-05	1.3203e-05	0.961095	25.6488	5.06446	0.961095	Aged Cells up vs Young Cells	0.141172	Aged Cells up vs Young Cells	25.6488	8.23844	11.2421	1
297358	cg02778042	ARC		N_Shore	1.32038e-05	1.32038e-05	1.42326	25.6486	5.06444	1.42326	Aged Cells up vs Young Cells	0.147032	Aged Cells up vs Young Cells	25.6486	18.0667	24.6538	1
430383	cg26626006	CHST5		S_Shelf	1.32042e-05	1.32042e-05	0.945391	25.6485	5.06443	0.945391	Aged Cells up vs Young Cells	0.155315	Aged Cells up vs Young Cells	25.6485	7.9714	10.8778	1
527621	cg12667430	PABPC1L			1.32045e-05	1.32045e-05	0.464254	25.6484	5.06442	0.464254	Aged Cells up vs Young Cells	0.0373586	Aged Cells up vs Young Cells	25.6484	1.92231	2.6232	1
315948	cg23437483	DPYSL5			1.32045e-05	1.32045e-05	0.894411	25.6484	5.06442	0.894411	Aged Cells up vs Young Cells	0.11988	Aged Cells up vs Young Cells	25.6484	7.13488	9.73632	1
631604	cg03404938	TMEM56			1.32046e-05	1.32046e-05	1.45701	25.6484	5.06442	1.45701	Aged Cells up vs Young Cells	0.192171	Aged Cells up vs Young Cells	25.6484	18.9337	25.8371	1
370419	cg12879658	LINC00501	Unclassified_Cell_type_specific		1.32052e-05	1.32052e-05	0.857866	25.6482	5.06441	0.857866	Aged Cells up vs Young Cells	0.0891344	Aged Cells up vs Young Cells	25.6482	6.56374	8.957	1
706070	cg19349588	NTM	Unclassified_Cell_type_specific	S_Shore	1.32057e-05	1.32057e-05	0.613833	25.6481	5.06439	0.613833	Aged Cells up vs Young Cells	0.0450373	Aged Cells up vs Young Cells	25.6481	3.36057	4.58592	1
651465	cg04214370	SMYD3			1.32067e-05	1.32067e-05	0.55656	25.6478	5.06437	0.55656	Aged Cells up vs Young Cells	0.0404375	Aged Cells up vs Young Cells	25.6478	2.76271	3.7701	1
712074	cg00418686				1.32076e-05	1.32076e-05	0.595714	25.6476	5.06435	0.595714	Aged Cells up vs Young Cells	0.0432068	Aged Cells up vs Young Cells	25.6476	3.16511	4.31926	1
731045	cg02200666	CCDC57			1.32102e-05	1.32102e-05	0.56135	25.6469	5.06428	0.56135	Aged Cells up vs Young Cells	0.0346595	Aged Cells up vs Young Cells	25.6469	2.81048	3.83542	1
255896	cg18599468				1.32104e-05	1.32104e-05	1.44195	25.6469	5.06428	1.44195	Aged Cells up vs Young Cells	0.205962	Aged Cells up vs Young Cells	25.6469	18.5445	25.3074	1
342939	cg09802656	TACC2			1.32123e-05	1.32123e-05	-0.823868	25.6464	-5.06423	-0.823868	Aged Cells down vs Young Cells	-0.0921521	Aged Cells down vs Young Cells	25.6464	6.0538	8.2617	1
554659	cg15022523				1.32123e-05	1.32123e-05	1.18079	25.6464	5.06423	1.18079	Aged Cells up vs Young Cells	0.192786	Aged Cells up vs Young Cells	25.6464	12.4353	16.9706	1
790384	cg23327824	TANC1			1.32133e-05	1.32133e-05	0.908412	25.6461	5.0642	0.908412	Aged Cells up vs Young Cells	0.134452	Aged Cells up vs Young Cells	25.6461	7.36	10.0444	1
237314	cg03787800	MEIOB			1.32159e-05	1.32159e-05	1.07877	25.6455	5.06414	1.07877	Aged Cells up vs Young Cells	0.168535	Aged Cells up vs Young Cells	25.6455	10.3793	14.1652	1
524424	cg04595021	LOC642852		S_Shore	1.32166e-05	1.32166e-05	0.554776	25.6453	5.06412	0.554776	Aged Cells up vs Young Cells	0.0422093	Aged Cells up vs Young Cells	25.6453	2.74503	3.74634	1
294300	cg16232698	SDR16C5		S_Shore	1.32184e-05	1.32184e-05	0.742446	25.6449	5.06408	0.742446	Aged Cells up vs Young Cells	0.113747	Aged Cells up vs Young Cells	25.6449	4.91634	6.70979	1
277048	cg01508045	FOXP4		Island	1.32203e-05	1.32203e-05	-1.38603	25.6444	-5.06403	-1.38603	Aged Cells down vs Young Cells	-0.202702	Aged Cells down vs Young Cells	25.6444	17.134	23.3849	1
698687	cg03608583			N_Shelf	1.3223e-05	1.3223e-05	1.01051	25.6437	5.06396	1.01051	Aged Cells up vs Young Cells	0.166169	Aged Cells up vs Young Cells	25.6437	9.10747	12.4304	1
319263	cg22638105	AGPAT6			1.32234e-05	1.32234e-05	-1.66339	25.6436	-5.06395	-1.66339	Aged Cells down vs Young Cells	-0.248459	Aged Cells down vs Young Cells	25.6436	24.6775	33.6814	1
636355	cg12844995	SMYD3			1.32238e-05	1.32238e-05	0.319796	25.6435	5.06394	0.319796	Aged Cells up vs Young Cells	0.0170325	Aged Cells up vs Young Cells	25.6435	0.912136	1.24495	1
582582	cg13482309	OR1B1			1.32273e-05	1.32273e-05	1.53178	25.6426	5.06385	1.53178	Aged Cells up vs Young Cells	0.242906	Aged Cells up vs Young Cells	25.6426	20.9269	28.5635	1
228972	cg23178546	PTPRN2			1.32283e-05	1.32283e-05	1.17854	25.6423	5.06383	1.17854	Aged Cells up vs Young Cells	0.190178	Aged Cells up vs Young Cells	25.6423	12.388	16.9088	1
747571	cg27426155	LOC100506457			1.32303e-05	1.32303e-05	0.677901	25.6419	5.06378	0.677901	Aged Cells up vs Young Cells	0.114247	Aged Cells up vs Young Cells	25.6419	4.09869	5.59452	1
569735	cg00666247	PRKCZ		S_Shore	1.32316e-05	1.32316e-05	1.15111	25.6415	5.06374	1.15111	Aged Cells up vs Young Cells	0.18196	Aged Cells up vs Young Cells	25.6415	11.818	16.1313	1
307505	cg20228731	FLJ43663	Promoter_Associated		1.32353e-05	1.32353e-05	-1.47845	25.6406	-5.06365	-1.47845	Aged Cells down vs Young Cells	-0.230277	Aged Cells down vs Young Cells	25.6406	19.4952	26.6115	1
433998	cg19323832	OR5V1			1.32355e-05	1.32355e-05	1.01522	25.6405	5.06365	1.01522	Aged Cells up vs Young Cells	0.164479	Aged Cells up vs Young Cells	25.6405	9.19253	12.548	1
323962	cg10329200	GLDN			1.32391e-05	1.32391e-05	1.44704	25.6396	5.06356	1.44704	Aged Cells up vs Young Cells	0.221087	Aged Cells up vs Young Cells	25.6396	18.6755	25.4935	1
223507	cg13329054	RAPGEF1			1.32401e-05	1.32401e-05	0.932868	25.6394	5.06353	0.932868	Aged Cells up vs Young Cells	0.132909	Aged Cells up vs Young Cells	25.6394	7.76162	10.5953	1
600152	cg02988842	ITSN1			1.32413e-05	1.32413e-05	1.33904	25.6391	5.0635	1.33904	Aged Cells up vs Young Cells	0.205673	Aged Cells up vs Young Cells	25.6391	15.9919	21.8306	1
747799	cg21248287			N_Shelf	1.32432e-05	1.32432e-05	1.00321	25.6386	5.06345	1.00321	Aged Cells up vs Young Cells	0.157246	Aged Cells up vs Young Cells	25.6386	8.97631	12.2538	1
177081	cg25017369			S_Shelf	1.32441e-05	1.32441e-05	0.927208	25.6384	5.06343	0.927208	Aged Cells up vs Young Cells	0.150828	Aged Cells up vs Young Cells	25.6384	7.66773	10.4675	1
79786	cg13147461	WARS			1.32465e-05	1.32465e-05	0.821126	25.6378	5.06337	0.821126	Aged Cells up vs Young Cells	0.101935	Aged Cells up vs Young Cells	25.6378	6.01357	8.20956	1
468394	cg23650923	ACOXL			1.3247e-05	1.3247e-05	1.05463	25.6376	5.06336	1.05463	Aged Cells up vs Young Cells	0.114114	Aged Cells up vs Young Cells	25.6376	9.91993	13.5425	1
520750	cg22943590			N_Shelf	1.3247e-05	1.3247e-05	0.952544	25.6376	5.06336	0.952544	Aged Cells up vs Young Cells	0.112996	Aged Cells up vs Young Cells	25.6376	8.09249	11.0477	1
335095	cg22334171	CRYM		S_Shore	1.32478e-05	1.32478e-05	1.46399	25.6374	5.06334	1.46399	Aged Cells up vs Young Cells	0.219209	Aged Cells up vs Young Cells	25.6374	19.1155	26.0964	1
204771	cg22386315	GABRG3			1.32485e-05	1.32485e-05	1.7969	25.6372	5.06332	1.7969	Aged Cells up vs Young Cells	0.250627	Aged Cells up vs Young Cells	25.6372	28.7978	39.3149	1
744521	cg02610329	MERTK			1.32485e-05	1.32485e-05	0.785547	25.6372	5.06332	0.785547	Aged Cells up vs Young Cells	0.0786075	Aged Cells up vs Young Cells	25.6372	5.50372	7.5137	1
787739	cg09992309	ISPD			1.32493e-05	1.32493e-05	0.912401	25.637	5.0633	0.912401	Aged Cells up vs Young Cells	0.125661	Aged Cells up vs Young Cells	25.637	7.42479	10.1364	1
206728	cg20741580				1.32503e-05	1.32503e-05	0.362088	25.6368	5.06328	0.362088	Aged Cells up vs Young Cells	0.0213467	Aged Cells up vs Young Cells	25.6368	1.16934	1.59642	1
650555	cg05912361	NUP210			1.32514e-05	1.32514e-05	0.926101	25.6365	5.06325	0.926101	Aged Cells up vs Young Cells	0.107499	Aged Cells up vs Young Cells	25.6365	7.64943	10.4433	1
715640	cg05795613			N_Shelf	1.32532e-05	1.32532e-05	0.875001	25.636	5.0632	0.875001	Aged Cells up vs Young Cells	0.117987	Aged Cells up vs Young Cells	25.636	6.82856	9.3228	1
385192	cg07165256	PLXNC1			1.32534e-05	1.32534e-05	0.750577	25.636	5.0632	0.750577	Aged Cells up vs Young Cells	0.126636	Aged Cells up vs Young Cells	25.636	5.02461	6.85994	1
461303	cg24357149	CAPZA1			1.32566e-05	1.32566e-05	0.94913	25.6352	5.06312	0.94913	Aged Cells up vs Young Cells	0.154011	Aged Cells up vs Young Cells	25.6352	8.03458	10.9697	1
141294	cg02562344			S_Shore	1.32591e-05	1.32591e-05	1.27128	25.6346	5.06306	1.27128	Aged Cells up vs Young Cells	0.180329	Aged Cells up vs Young Cells	25.6346	14.4144	19.6806	1
196960	cg17738521	HIVEP2	Unclassified		1.32593e-05	1.32593e-05	1.57257	25.6345	5.06305	1.57257	Aged Cells up vs Young Cells	0.165966	Aged Cells up vs Young Cells	25.6345	22.0563	30.1145	1
521255	cg09094037	CNTNAP4			1.32597e-05	1.32597e-05	1.53246	25.6344	5.06304	1.53246	Aged Cells up vs Young Cells	0.225096	Aged Cells up vs Young Cells	25.6344	20.9454	28.5978	1
423492	cg17465588	CASC8			1.32601e-05	1.32601e-05	1.40438	25.6343	5.06303	1.40438	Aged Cells up vs Young Cells	0.220984	Aged Cells up vs Young Cells	25.6343	17.5905	24.0173	1
677598	cg10082313				1.32603e-05	1.32603e-05	1.10899	25.6343	5.06303	1.10899	Aged Cells up vs Young Cells	0.133538	Aged Cells up vs Young Cells	25.6343	10.9689	14.9765	1
237371	cg24921829				1.32615e-05	1.32615e-05	0.654275	25.6339	5.063	0.654275	Aged Cells up vs Young Cells	0.108488	Aged Cells up vs Young Cells	25.6339	3.81797	5.21297	1
174300	cg07132686	SDCCAG8			1.32633e-05	1.32633e-05	0.511103	25.6335	5.06295	0.511103	Aged Cells up vs Young Cells	0.0581597	Aged Cells up vs Young Cells	25.6335	2.32985	3.18118	1
399769	cg10368391		Unclassified_Cell_type_specific		1.32681e-05	1.32681e-05	1.48047	25.6323	5.06283	1.48047	Aged Cells up vs Young Cells	0.203349	Aged Cells up vs Young Cells	25.6323	19.5485	26.6928	1
212186	cg06429625				1.32683e-05	1.32683e-05	0.658006	25.6322	5.06283	0.658006	Aged Cells up vs Young Cells	0.0687897	Aged Cells up vs Young Cells	25.6322	3.86164	5.27295	1
153510	cg09437691	LOC101928944			1.32692e-05	1.32692e-05	0.620139	25.632	5.06281	0.620139	Aged Cells up vs Young Cells	0.0980727	Aged Cells up vs Young Cells	25.632	3.42997	4.68355	1
40769	cg14513730	INPP5A		N_Shore	1.32702e-05	1.32702e-05	0.725324	25.6318	5.06278	0.725324	Aged Cells up vs Young Cells	0.0487062	Aged Cells up vs Young Cells	25.6318	4.6922	6.40717	1
367387	cg17370595	RASGRP1		N_Shelf	1.32712e-05	1.32712e-05	0.572279	25.6315	5.06276	0.572279	Aged Cells up vs Young Cells	0.0527497	Aged Cells up vs Young Cells	25.6315	2.92097	3.98861	1
468167	cg12940618	PPAP2B			1.32721e-05	1.32721e-05	-1.26966	25.6313	-5.06273	-1.26966	Aged Cells down vs Young Cells	-0.161824	Aged Cells down vs Young Cells	25.6313	14.3776	19.6329	1
710155	cg11865226	STOX2			1.32733e-05	1.32733e-05	1.45181	25.631	5.0627	1.45181	Aged Cells up vs Young Cells	0.217453	Aged Cells up vs Young Cells	25.631	18.7988	25.6705	1
512394	cg03716590	DYNC1I1			1.32735e-05	1.32735e-05	0.932454	25.6309	5.0627	0.932454	Aged Cells up vs Young Cells	0.150809	Aged Cells up vs Young Cells	25.6309	7.75473	10.5894	1
532826	cg09071892	ZNF713			1.32763e-05	1.32763e-05	1.27027	25.6302	5.06263	1.27027	Aged Cells up vs Young Cells	0.182924	Aged Cells up vs Young Cells	25.6302	14.3915	19.6526	1
441208	cg15615290		Unclassified		1.32779e-05	1.32779e-05	1.71894	25.6298	5.06259	1.71894	Aged Cells up vs Young Cells	0.259335	Aged Cells up vs Young Cells	25.6298	26.3533	35.988	1
429107	cg15261462	LRRFIP1			1.32783e-05	1.32783e-05	0.490576	25.6297	5.06258	0.490576	Aged Cells up vs Young Cells	0.0290761	Aged Cells up vs Young Cells	25.6297	2.14647	2.93122	1
270089	cg03564270				1.32783e-05	1.32783e-05	0.856973	25.6297	5.06258	0.856973	Aged Cells up vs Young Cells	0.140735	Aged Cells up vs Young Cells	25.6297	6.55008	8.9448	1
601942	cg01751147	C18orf63			1.32789e-05	1.32789e-05	0.845869	25.6296	5.06256	0.845869	Aged Cells up vs Young Cells	0.120984	Aged Cells up vs Young Cells	25.6296	6.38144	8.71456	1
704983	cg00094585				1.32794e-05	1.32794e-05	-1.42034	25.6294	-5.06255	-1.42034	Aged Cells down vs Young Cells	-0.176644	Aged Cells down vs Young Cells	25.6294	17.9926	24.571	1
325330	cg14580770	OR1D2			1.32813e-05	1.32813e-05	0.894031	25.629	5.06251	0.894031	Aged Cells up vs Young Cells	0.143258	Aged Cells up vs Young Cells	25.629	7.12882	9.73542	1
746884	cg12443030				1.3282e-05	1.3282e-05	1.19239	25.6288	5.06249	1.19239	Aged Cells up vs Young Cells	0.192603	Aged Cells up vs Young Cells	25.6288	12.6809	17.3177	1
386259	cg10653746				1.32839e-05	1.32839e-05	-1.12366	25.6283	-5.06244	-1.12366	Aged Cells down vs Young Cells	-0.185131	Aged Cells down vs Young Cells	25.6283	11.2611	15.3791	1
711260	cg02745316				1.32869e-05	1.32869e-05	0.701597	25.6276	5.06237	0.701597	Aged Cells up vs Young Cells	0.0709408	Aged Cells up vs Young Cells	25.6276	4.39024	5.99582	1
763497	cg16074739	MTUS1			1.32869e-05	1.32869e-05	0.771578	25.6275	5.06237	0.771578	Aged Cells up vs Young Cells	0.0664221	Aged Cells up vs Young Cells	25.6275	5.30972	7.25159	1
533423	cg13501803				1.32873e-05	1.32873e-05	1.31362	25.6274	5.06236	1.31362	Aged Cells up vs Young Cells	0.159224	Aged Cells up vs Young Cells	25.6274	15.3904	21.0191	1
243449	cg07155422		Unclassified_Cell_type_specific		1.32896e-05	1.32896e-05	0.791879	25.6269	5.0623	0.791879	Aged Cells up vs Young Cells	0.133549	Aged Cells up vs Young Cells	25.6269	5.59281	7.6384	1
400849	cg06360875			N_Shelf	1.32906e-05	1.32906e-05	1.23189	25.6266	5.06227	1.23189	Aged Cells up vs Young Cells	0.193451	Aged Cells up vs Young Cells	25.6266	13.5349	18.4856	1
609885	cg15404064	ZDHHC7			1.32915e-05	1.32915e-05	0.554602	25.6264	5.06225	0.554602	Aged Cells up vs Young Cells	0.0379538	Aged Cells up vs Young Cells	25.6264	2.74331	3.74676	1
698903	cg00202913				1.3292e-05	1.3292e-05	0.555767	25.6263	5.06224	0.555767	Aged Cells up vs Young Cells	0.0921426	Aged Cells up vs Young Cells	25.6263	2.75485	3.76254	1
691484	cg23338922	TRRAP		N_Shore	1.32925e-05	1.32925e-05	0.569645	25.6261	5.06223	0.569645	Aged Cells up vs Young Cells	0.0411706	Aged Cells up vs Young Cells	25.6261	2.89415	3.95281	1
613672	cg18360734	RPL26		S_Shore	1.32929e-05	1.32929e-05	1.42074	25.626	5.06222	1.42074	Aged Cells up vs Young Cells	0.219947	Aged Cells up vs Young Cells	25.626	18.003	24.5884	1
183561	cg24104616	ZNF311			1.32937e-05	1.32937e-05	0.349097	25.6258	5.0622	0.349097	Aged Cells up vs Young Cells	0.0250963	Aged Cells up vs Young Cells	25.6258	1.08694	1.48455	1
501819	cg10539631	RREB1			1.32948e-05	1.32948e-05	0.610491	25.6255	5.06217	0.610491	Aged Cells up vs Young Cells	0.103965	Aged Cells up vs Young Cells	25.6255	3.32407	4.5401	1
301732	cg10951354	TMEM56			1.3295e-05	1.3295e-05	0.609838	25.6255	5.06217	0.609838	Aged Cells up vs Young Cells	0.0450786	Aged Cells up vs Young Cells	25.6255	3.31697	4.53041	1
461165	cg10729854				1.32956e-05	1.32956e-05	1.32758	25.6254	5.06215	1.32758	Aged Cells up vs Young Cells	0.190465	Aged Cells up vs Young Cells	25.6254	15.7194	21.4701	1
312735	cg01699818	PPP2R2A			1.32979e-05	1.32979e-05	2.08224	25.6248	5.06209	2.08224	Aged Cells up vs Young Cells	0.3094	Aged Cells up vs Young Cells	25.6248	38.6699	52.818	1
201441	cg07064315	RPRD1A		N_Shelf	1.3299e-05	1.3299e-05	0.49736	25.6245	5.06207	0.49736	Aged Cells up vs Young Cells	0.0574102	Aged Cells up vs Young Cells	25.6245	2.20625	3.01347	1
264894	cg10451809	APOH			1.3299e-05	1.3299e-05	1.33442	25.6245	5.06206	1.33442	Aged Cells up vs Young Cells	0.212247	Aged Cells up vs Young Cells	25.6245	15.8817	21.6925	1
691875	cg03154644	HERC5			1.32997e-05	1.32997e-05	0.959459	25.6243	5.06205	0.959459	Aged Cells up vs Young Cells	0.138374	Aged Cells up vs Young Cells	25.6243	8.21041	11.2145	1
657581	cg00326124				1.33006e-05	1.33006e-05	0.987203	25.6241	5.06203	0.987203	Aged Cells up vs Young Cells	0.149405	Aged Cells up vs Young Cells	25.6241	8.69211	11.8726	1
350939	cg27346700	LOC101927580			1.33015e-05	1.33015e-05	0.718379	25.6239	5.062	0.718379	Aged Cells up vs Young Cells	0.0778579	Aged Cells up vs Young Cells	25.6239	4.60278	6.287	1
710684	cg18327583	WDR37			1.33023e-05	1.33023e-05	0.63573	25.6237	5.06198	0.63573	Aged Cells up vs Young Cells	0.0605611	Aged Cells up vs Young Cells	25.6237	3.60461	4.92362	1
747520	cg14896262	COL24A1			1.33055e-05	1.33055e-05	0.890667	25.6229	5.0619	0.890667	Aged Cells up vs Young Cells	0.148624	Aged Cells up vs Young Cells	25.6229	7.07527	9.66458	1
434297	cg23297891			S_Shelf	1.33062e-05	1.33062e-05	0.317095	25.6227	5.06189	0.317095	Aged Cells up vs Young Cells	0.0191858	Aged Cells up vs Young Cells	25.6227	0.896791	1.225	1
99509	cg16244544	MPPED2			1.33071e-05	1.33071e-05	1.9495	25.6225	5.06186	1.9495	Aged Cells up vs Young Cells	0.292429	Aged Cells up vs Young Cells	25.6225	33.8967	46.3025	1
636424	cg11290762	IL7		S_Shore	1.33122e-05	1.33122e-05	-1.34329	25.6212	-5.06174	-1.34329	Aged Cells down vs Young Cells	-0.15346	Aged Cells down vs Young Cells	25.6212	16.0935	21.9847	1
21705	cg04999309	AGAP1			1.33149e-05	1.33149e-05	0.602886	25.6205	5.06167	0.602886	Aged Cells up vs Young Cells	0.0343671	Aged Cells up vs Young Cells	25.6205	3.24177	4.42856	1
654128	cg07915221	SLC12A1			1.33151e-05	1.33151e-05	0.746253	25.6204	5.06166	0.746253	Aged Cells up vs Young Cells	0.0824145	Aged Cells up vs Young Cells	25.6204	4.96689	6.78524	1
327749	cg23051174				1.33152e-05	1.33152e-05	1.22829	25.6204	5.06166	1.22829	Aged Cells up vs Young Cells	0.197518	Aged Cells up vs Young Cells	25.6204	13.456	18.3822	1
484193	cg13438899				1.33162e-05	1.33162e-05	0.894963	25.6202	5.06164	0.894963	Aged Cells up vs Young Cells	0.0929719	Aged Cells up vs Young Cells	25.6202	7.14368	9.75906	1
502868	cg15017101				1.33169e-05	1.33169e-05	0.726682	25.62	5.06162	0.726682	Aged Cells up vs Young Cells	0.119563	Aged Cells up vs Young Cells	25.62	4.70979	6.43413	1
275118	cg05817774	PFKP		N_Shelf	1.3317e-05	1.3317e-05	1.03916	25.62	5.06162	1.03916	Aged Cells up vs Young Cells	0.140275	Aged Cells up vs Young Cells	25.62	9.63117	13.1574	1
193733	cg26458217				1.33202e-05	1.33202e-05	0.687527	25.6192	5.06154	0.687527	Aged Cells up vs Young Cells	0.097388	Aged Cells up vs Young Cells	25.6192	4.21592	5.75964	1
259559	cg16149607				1.33212e-05	1.33212e-05	0.972905	25.6189	5.06151	0.972905	Aged Cells up vs Young Cells	0.135582	Aged Cells up vs Young Cells	25.6189	8.44214	11.5335	1
383713	cg11434756				1.33216e-05	1.33216e-05	0.376308	25.6188	5.0615	0.376308	Aged Cells up vs Young Cells	0.0256029	Aged Cells up vs Young Cells	25.6188	1.26298	1.72547	1
30644	cg05549419	RHBDD2			1.3323e-05	1.3323e-05	0.472007	25.6185	5.06147	0.472007	Aged Cells up vs Young Cells	0.0265822	Aged Cells up vs Young Cells	25.6185	1.98705	2.71471	1
450913	cg05469926	DGKB			1.33236e-05	1.33236e-05	0.910101	25.6183	5.06145	0.910101	Aged Cells up vs Young Cells	0.113986	Aged Cells up vs Young Cells	25.6183	7.38739	10.0927	1
134312	cg17851095	MAK	Promoter_Associated	S_Shore	1.33242e-05	1.33242e-05	1.17228	25.6182	5.06144	1.17228	Aged Cells up vs Young Cells	0.110746	Aged Cells up vs Young Cells	25.6182	12.2567	16.7453	1
668977	cg10991081	RNPEP	Gene_Associated_Cell_type_specific		1.33246e-05	1.33246e-05	0.575482	25.6181	5.06143	0.575482	Aged Cells up vs Young Cells	0.0460564	Aged Cells up vs Young Cells	25.6181	2.95376	4.0355	1
208282	cg12212248	UBXN7		S_Shore	1.33249e-05	1.33249e-05	0.662362	25.618	5.06142	0.662362	Aged Cells up vs Young Cells	0.103754	Aged Cells up vs Young Cells	25.618	3.91294	5.34597	1
295738	cg02707142				1.33252e-05	1.33252e-05	1.15247	25.6179	5.06141	1.15247	Aged Cells up vs Young Cells	0.0934351	Aged Cells up vs Young Cells	25.6179	11.8459	16.1843	1
393167	cg17617792	SLC26A8			1.33294e-05	1.33294e-05	0.704861	25.6169	5.06131	0.704861	Aged Cells up vs Young Cells	0.0555831	Aged Cells up vs Young Cells	25.6169	4.43118	6.05426	1
267761	cg16901361	OXR1			1.33295e-05	1.33295e-05	0.566383	25.6168	5.06131	0.566383	Aged Cells up vs Young Cells	0.0426076	Aged Cells up vs Young Cells	25.6168	2.86109	3.90908	1
728572	cg03689425	TSHZ2	Unclassified_Cell_type_specific		1.33328e-05	1.33328e-05	0.815864	25.616	5.06122	0.815864	Aged Cells up vs Young Cells	0.0818675	Aged Cells up vs Young Cells	25.616	5.93674	8.11157	1
558099	cg02968564	VAV3			1.33342e-05	1.33342e-05	1.30568	25.6156	5.06119	1.30568	Aged Cells up vs Young Cells	0.212813	Aged Cells up vs Young Cells	25.6156	15.205	20.7753	1
35016	cg10076508			N_Shelf	1.3338e-05	1.3338e-05	0.62642	25.6147	5.0611	0.62642	Aged Cells up vs Young Cells	0.0502285	Aged Cells up vs Young Cells	25.6147	3.4998	4.78214	1
236443	cg01258001			S_Shore	1.33387e-05	1.33387e-05	-1.7084	25.6145	-5.06108	-1.7084	Aged Cells down vs Young Cells	-0.252574	Aged Cells down vs Young Cells	25.6145	26.0311	35.5692	1
434009	cg19819724				1.33387e-05	1.33387e-05	0.645817	25.6145	5.06108	0.645817	Aged Cells up vs Young Cells	0.06773	Aged Cells up vs Young Cells	25.6145	3.7199	5.08291	1
10132	cg24721750	MIR127		Island	1.33387e-05	1.33387e-05	1.00475	25.6145	5.06108	1.00475	Aged Cells up vs Young Cells	0.0555723	Aged Cells up vs Young Cells	25.6145	9.00388	12.303	1
685027	cg02873541				1.33388e-05	1.33388e-05	0.629281	25.6145	5.06108	0.629281	Aged Cells up vs Young Cells	0.0722016	Aged Cells up vs Young Cells	25.6145	3.53184	4.82595	1
152650	cg16861615		Unclassified		1.33395e-05	1.33395e-05	1.70173	25.6143	5.06106	1.70173	Aged Cells up vs Young Cells	0.258182	Aged Cells up vs Young Cells	25.6143	25.8282	35.2922	1
379010	cg10203600	VAV2			1.33431e-05	1.33431e-05	-1.00823	25.6134	-5.06097	-1.00823	Aged Cells down vs Young Cells	-0.14954	Aged Cells down vs Young Cells	25.6134	9.0664	12.389	1
293034	cg13475248	PRSS35			1.33439e-05	1.33439e-05	1.12973	25.6132	5.06095	1.12973	Aged Cells up vs Young Cells	0.120091	Aged Cells up vs Young Cells	25.6132	11.3831	15.5547	1
636386	cg04667582	EML6			1.33457e-05	1.33457e-05	1.36103	25.6128	5.06091	1.36103	Aged Cells up vs Young Cells	0.214746	Aged Cells up vs Young Cells	25.6128	16.5215	22.5768	1
682007	cg20386404	PTPN14			1.33457e-05	1.33457e-05	1.39652	25.6128	5.06091	1.39652	Aged Cells up vs Young Cells	0.21418	Aged Cells up vs Young Cells	25.6128	17.3942	23.7693	1
322706	cg20976359	TBC1D22A			1.33458e-05	1.33458e-05	0.480498	25.6127	5.0609	0.480498	Aged Cells up vs Young Cells	0.0350783	Aged Cells up vs Young Cells	25.6127	2.05919	2.8139	1
510509	cg24879530	EIF4ENIF1			1.33464e-05	1.33464e-05	0.463651	25.6126	5.06089	0.463651	Aged Cells up vs Young Cells	0.0274012	Aged Cells up vs Young Cells	25.6126	1.91732	2.62005	1
695448	cg12704672	VSIG8			1.33483e-05	1.33483e-05	0.474686	25.6121	5.06084	0.474686	Aged Cells up vs Young Cells	0.0318442	Aged Cells up vs Young Cells	25.6121	2.00967	2.7463	1
132879	cg04714787		Unclassified	S_Shelf	1.33489e-05	1.33489e-05	1.22661	25.612	5.06083	1.22661	Aged Cells up vs Young Cells	0.0980242	Aged Cells up vs Young Cells	25.612	13.4191	18.3379	1
548030	cg08147970	WDR35			1.33499e-05	1.33499e-05	0.372609	25.6117	5.0608	0.372609	Aged Cells up vs Young Cells	0.02621	Aged Cells up vs Young Cells	25.6117	1.23828	1.69219	1
408029	cg03190513	NEDD9	Promoter_Associated		1.33511e-05	1.33511e-05	0.593761	25.6114	5.06077	0.593761	Aged Cells up vs Young Cells	0.0647059	Aged Cells up vs Young Cells	25.6114	3.14439	4.29705	1
365963	cg08522501	HP			1.33525e-05	1.33525e-05	0.881687	25.6111	5.06074	0.881687	Aged Cells up vs Young Cells	0.145386	Aged Cells up vs Young Cells	25.6111	6.93331	9.47504	1
63188	cg14791525	SHANK2			1.3353e-05	1.3353e-05	1.23905	25.6109	5.06073	1.23905	Aged Cells up vs Young Cells	0.116624	Aged Cells up vs Young Cells	25.6109	13.6927	18.7125	1
459807	cg02933742	ATF7			1.33533e-05	1.33533e-05	0.893778	25.6109	5.06072	0.893778	Aged Cells up vs Young Cells	0.0797879	Aged Cells up vs Young Cells	25.6109	7.12478	9.73678	1
653943	cg18707120	ELMO1			1.33544e-05	1.33544e-05	1.19387	25.6106	5.06069	1.19387	Aged Cells up vs Young Cells	0.194368	Aged Cells up vs Young Cells	25.6106	12.7124	17.3731	1
389703	cg05788080	ITPRIP			1.33547e-05	1.33547e-05	-1.64267	25.6105	-5.06068	-1.64267	Aged Cells down vs Young Cells	-0.264721	Aged Cells down vs Young Cells	25.6105	24.0665	32.89	1
337550	cg09760634	CHRM3			1.33575e-05	1.33575e-05	1.28209	25.6098	5.06061	1.28209	Aged Cells up vs Young Cells	0.166034	Aged Cells up vs Young Cells	25.6098	14.6606	20.0361	1
134639	cg07221496	SORBS1			1.33601e-05	1.33601e-05	0.524153	25.6092	5.06055	0.524153	Aged Cells up vs Young Cells	0.0395204	Aged Cells up vs Young Cells	25.6092	2.45035	3.34889	1
317627	cg24981621	COG7			1.33604e-05	1.33604e-05	0.655603	25.6091	5.06054	0.655603	Aged Cells up vs Young Cells	0.0871564	Aged Cells up vs Young Cells	25.6091	3.83349	5.23924	1
709974	cg03522978				1.33604e-05	1.33604e-05	1.35826	25.6091	5.06054	1.35826	Aged Cells up vs Young Cells	0.0607523	Aged Cells up vs Young Cells	25.6091	16.4542	22.488	1
51207	cg07294785	HLA-DOA		S_Shore	1.33604e-05	1.33604e-05	0.836934	25.6091	5.06054	0.836934	Aged Cells up vs Young Cells	0.0895717	Aged Cells up vs Young Cells	25.6091	6.24734	8.53826	1
707129	cg09071280				1.33622e-05	1.33622e-05	1.11918	25.6086	5.0605	1.11918	Aged Cells up vs Young Cells	0.100578	Aged Cells up vs Young Cells	25.6086	11.1716	15.2685	1
371704	cg13139394				1.33623e-05	1.33623e-05	1.61423	25.6086	5.06049	1.61423	Aged Cells up vs Young Cells	0.257698	Aged Cells up vs Young Cells	25.6086	23.2404	31.7633	1
361444	cg23306952	COL4A3			1.3363e-05	1.3363e-05	1.02344	25.6084	5.06048	1.02344	Aged Cells up vs Young Cells	0.151454	Aged Cells up vs Young Cells	25.6084	9.34193	12.768	1
305723	cg09653571			S_Shelf	1.33644e-05	1.33644e-05	0.979235	25.6081	5.06044	0.979235	Aged Cells up vs Young Cells	0.14203	Aged Cells up vs Young Cells	25.6081	8.55236	11.689	1
515838	cg00488740	TMIGD2			1.33645e-05	1.33645e-05	0.64374	25.608	5.06044	0.64374	Aged Cells up vs Young Cells	0.0845881	Aged Cells up vs Young Cells	25.608	3.69601	5.05155	1
716776	cg06258663				1.33645e-05	1.33645e-05	-0.922377	25.608	-5.06044	-0.922377	Aged Cells down vs Young Cells	-0.095324	Aged Cells down vs Young Cells	25.608	7.58804	10.371	1
213220	cg04841024	FKBP1B			1.33651e-05	1.33651e-05	0.368067	25.6079	5.06043	0.368067	Aged Cells up vs Young Cells	0.018409	Aged Cells up vs Young Cells	25.6079	1.20828	1.65143	1
284237	cg07398341				1.3366e-05	1.3366e-05	1.2507	25.6077	5.0604	1.2507	Aged Cells up vs Young Cells	0.174849	Aged Cells up vs Young Cells	25.6077	13.9513	19.0684	1
263436	cg01476705	TMEM245			1.33685e-05	1.33685e-05	0.602168	25.6071	5.06034	0.602168	Aged Cells up vs Young Cells	0.0522024	Aged Cells up vs Young Cells	25.6071	3.23405	4.42034	1
463188	cg02877620	LTBP1			1.33698e-05	1.33698e-05	1.82239	25.6067	5.06031	1.82239	Aged Cells up vs Young Cells	0.260819	Aged Cells up vs Young Cells	25.6067	29.6207	40.4864	1
187927	cg01188303				1.33701e-05	1.33701e-05	1.07925	25.6067	5.0603	1.07925	Aged Cells up vs Young Cells	0.178866	Aged Cells up vs Young Cells	25.6067	10.3886	14.1994	1
169907	cg13318700	COL24A1			1.33712e-05	1.33712e-05	-1.58538	25.6064	-5.06027	-1.58538	Aged Cells down vs Young Cells	-0.202239	Aged Cells down vs Young Cells	25.6064	22.4169	30.6405	1
391276	cg13088086	METTL25			1.3373e-05	1.3373e-05	0.695676	25.6059	5.06023	0.695676	Aged Cells up vs Young Cells	0.0903602	Aged Cells up vs Young Cells	25.6059	4.31644	5.90002	1
127527	cg07261308	KCNE1			1.33735e-05	1.33735e-05	1.54118	25.6058	5.06022	1.54118	Aged Cells up vs Young Cells	0.230627	Aged Cells up vs Young Cells	25.6058	21.1844	28.9565	1
244299	cg17025145	NRCAM			1.3374e-05	1.3374e-05	0.676374	25.6057	5.0602	0.676374	Aged Cells up vs Young Cells	0.0607699	Aged Cells up vs Young Cells	25.6057	4.08024	5.57722	1
689512	cg03258255	SEMA5A			1.33743e-05	1.33743e-05	0.562996	25.6056	5.0602	0.562996	Aged Cells up vs Young Cells	0.0612229	Aged Cells up vs Young Cells	25.6056	2.82699	3.86417	1
201713	cg06676978				1.33752e-05	1.33752e-05	1.33275	25.6054	5.06017	1.33275	Aged Cells up vs Young Cells	0.2146	Aged Cells up vs Young Cells	25.6054	15.842	21.6545	1
785944	cg24742388			N_Shelf	1.33815e-05	1.33815e-05	1.03502	25.6038	5.06002	1.03502	Aged Cells up vs Young Cells	0.17048	Aged Cells up vs Young Cells	25.6038	9.55448	13.0608	1
742546	cg03621539				1.33818e-05	1.33818e-05	0.398097	25.6037	5.06001	0.398097	Aged Cells up vs Young Cells	0.0241632	Aged Cells up vs Young Cells	25.6037	1.41348	1.93221	1
703574	cg00793921				1.3382e-05	1.3382e-05	1.16401	25.6037	5.06001	1.16401	Aged Cells up vs Young Cells	0.126523	Aged Cells up vs Young Cells	25.6037	12.0843	16.5192	1
198129	cg05150301	SOX5			1.33821e-05	1.33821e-05	1.58324	25.6037	5.06001	1.58324	Aged Cells up vs Young Cells	0.214715	Aged Cells up vs Young Cells	25.6037	22.3566	30.5613	1
396518	cg12669120	C7orf50			1.33823e-05	1.33823e-05	1.05402	25.6036	5.06	1.05402	Aged Cells up vs Young Cells	0.118503	Aged Cells up vs Young Cells	25.6036	9.90849	13.5449	1
593985	cg08028452	CACNA1D			1.33827e-05	1.33827e-05	1.615	25.6035	5.05999	1.615	Aged Cells up vs Young Cells	0.250055	Aged Cells up vs Young Cells	25.6035	23.2625	31.7999	1
270823	cg23672390				1.33828e-05	1.33828e-05	0.725093	25.6035	5.05999	0.725093	Aged Cells up vs Young Cells	0.106486	Aged Cells up vs Young Cells	25.6035	4.68921	6.41016	1
553527	cg20552635				1.33854e-05	1.33854e-05	1.43742	25.6028	5.05992	1.43742	Aged Cells up vs Young Cells	0.208083	Aged Cells up vs Young Cells	25.6028	18.428	25.1917	1
45809	cg04683210	MACROD1		Island	1.33922e-05	1.33922e-05	1.91715	25.6011	5.05976	1.91715	Aged Cells up vs Young Cells	0.188351	Aged Cells up vs Young Cells	25.6011	32.7811	44.816	1
15320	cg24698061				1.33944e-05	1.33944e-05	0.764751	25.6006	5.0597	0.764751	Aged Cells up vs Young Cells	0.109857	Aged Cells up vs Young Cells	25.6006	5.21618	7.13133	1
134969	cg13189271	JARID2	Promoter_Associated_Cell_type_specific		1.33945e-05	1.33945e-05	1.2542	25.6006	5.0597	1.2542	Aged Cells up vs Young Cells	0.108423	Aged Cells up vs Young Cells	25.6006	14.0297	19.1808	1
216934	cg21037247				1.33946e-05	1.33946e-05	1.3168	25.6005	5.0597	1.3168	Aged Cells up vs Young Cells	0.169391	Aged Cells up vs Young Cells	25.6005	15.4652	21.1434	1
567178	cg08800242				1.33946e-05	1.33946e-05	0.420501	25.6005	5.0597	0.420501	Aged Cells up vs Young Cells	0.0272483	Aged Cells up vs Young Cells	25.6005	1.57705	2.15608	1
575900	cg20286589	CCDC169-SOHLH2			1.33949e-05	1.33949e-05	0.717752	25.6005	5.05969	0.717752	Aged Cells up vs Young Cells	0.0750532	Aged Cells up vs Young Cells	25.6005	4.59474	6.28175	1
598546	cg16962463				1.33956e-05	1.33956e-05	-0.7928	25.6003	-5.05967	-0.7928	Aged Cells down vs Young Cells	-0.0882657	Aged Cells down vs Young Cells	25.6003	5.60582	7.66413	1
294883	cg16065213	PDXDC1			1.33992e-05	1.33992e-05	0.71954	25.5994	5.05958	0.71954	Aged Cells up vs Young Cells	0.0966271	Aged Cells up vs Young Cells	25.5994	4.61766	6.31337	1
593196	cg04570473	CREB5			1.34004e-05	1.34004e-05	0.442527	25.5991	5.05955	0.442527	Aged Cells up vs Young Cells	0.0311406	Aged Cells up vs Young Cells	25.5991	1.74659	2.388	1
412644	cg15323584	MAPT		N_Shelf	1.34013e-05	1.34013e-05	0.506452	25.5989	5.05953	0.506452	Aged Cells up vs Young Cells	0.0395481	Aged Cells up vs Young Cells	25.5989	2.28764	3.12778	1
706188	cg02860921	PTPRN2		S_Shelf	1.34014e-05	1.34014e-05	1.29078	25.5988	5.05953	1.29078	Aged Cells up vs Young Cells	0.201416	Aged Cells up vs Young Cells	25.5988	14.8599	20.3172	1
420254	cg10435021	ADARB2		S_Shore	1.34022e-05	1.34022e-05	0.680757	25.5986	5.05951	0.680757	Aged Cells up vs Young Cells	0.106398	Aged Cells up vs Young Cells	25.5986	4.1333	5.65129	1
319512	cg02523548	SLC6A10P		N_Shore	1.34043e-05	1.34043e-05	0.722159	25.5981	5.05946	0.722159	Aged Cells up vs Young Cells	0.121316	Aged Cells up vs Young Cells	25.5981	4.65134	6.35973	1
341786	cg24312537	HTRA4		N_Shore	1.34046e-05	1.34046e-05	0.917558	25.598	5.05945	0.917558	Aged Cells up vs Young Cells	0.147013	Aged Cells up vs Young Cells	25.598	7.50895	10.2669	1
339804	cg09369476	GRAP2			1.34068e-05	1.34068e-05	1.04337	25.5975	5.05939	1.04337	Aged Cells up vs Young Cells	0.137294	Aged Cells up vs Young Cells	25.5975	9.70932	13.2758	1
476115	cg08220934	LACRT			1.34079e-05	1.34079e-05	0.965165	25.5972	5.05937	0.965165	Aged Cells up vs Young Cells	0.160487	Aged Cells up vs Young Cells	25.5972	8.30837	11.3603	1
434329	cg13885106	ADAMTS13			1.34083e-05	1.34083e-05	0.525532	25.5971	5.05936	0.525532	Aged Cells up vs Young Cells	0.0394251	Aged Cells up vs Young Cells	25.5971	2.46326	3.36812	1
158252	cg11756571	DUS2			1.34087e-05	1.34087e-05	0.821312	25.597	5.05935	0.821312	Aged Cells up vs Young Cells	0.0842448	Aged Cells up vs Young Cells	25.597	6.01629	8.22635	1
664214	cg03212924	LOC645949			1.34089e-05	1.34089e-05	1.11287	25.597	5.05934	1.11287	Aged Cells up vs Young Cells	0.180104	Aged Cells up vs Young Cells	25.597	11.0459	15.1037	1
605896	cg07971982	PPP2R2C			1.34092e-05	1.34092e-05	1.07217	25.5969	5.05934	1.07217	Aged Cells up vs Young Cells	0.176279	Aged Cells up vs Young Cells	25.5969	10.2528	14.0192	1
538395	cg27108495	HYPK	Promoter_Associated	N_Shore	1.34106e-05	1.34106e-05	0.800061	25.5965	5.0593	0.800061	Aged Cells up vs Young Cells	0.133381	Aged Cells up vs Young Cells	25.5965	5.70898	7.80631	1
708649	cg00377865			S_Shelf	1.3411e-05	1.3411e-05	1.30035	25.5964	5.05929	1.30035	Aged Cells up vs Young Cells	0.201106	Aged Cells up vs Young Cells	25.5964	15.081	20.6215	1
714451	cg03551062	BANP		S_Shore	1.34113e-05	1.34113e-05	0.769547	25.5964	5.05928	0.769547	Aged Cells up vs Young Cells	0.0720067	Aged Cells up vs Young Cells	25.5964	5.28181	7.22225	1
766251	cg18373141				1.34128e-05	1.34128e-05	0.8363	25.596	5.05925	0.8363	Aged Cells up vs Young Cells	0.140708	Aged Cells up vs Young Cells	25.596	6.23787	8.52967	1
360621	cg12985916				1.34138e-05	1.34138e-05	1.56319	25.5957	5.05922	1.56319	Aged Cells up vs Young Cells	0.245459	Aged Cells up vs Young Cells	25.5957	21.7941	29.8015	1
339769	cg12182153	SLIT3			1.34142e-05	1.34142e-05	0.832641	25.5956	5.05921	0.832641	Aged Cells up vs Young Cells	0.114709	Aged Cells up vs Young Cells	25.5956	6.1834	8.45531	1
317943	cg16361319	FLVCR2			1.3415e-05	1.3415e-05	0.543298	25.5954	5.05919	0.543298	Aged Cells up vs Young Cells	0.0593289	Aged Cells up vs Young Cells	25.5954	2.63262	3.59992	1
676646	cg10777347		Unclassified_Cell_type_specific		1.34165e-05	1.34165e-05	-1.33305	25.5951	-5.05916	-1.33305	Aged Cells down vs Young Cells	-0.173191	Aged Cells down vs Young Cells	25.5951	15.8491	21.6728	1
210335	cg17506191				1.34175e-05	1.34175e-05	1.13567	25.5948	5.05913	1.13567	Aged Cells up vs Young Cells	0.180069	Aged Cells up vs Young Cells	25.5948	11.5032	15.7302	1
544108	cg07759223	ANK1		N_Shore	1.34176e-05	1.34176e-05	0.60156	25.5948	5.05913	0.60156	Aged Cells up vs Young Cells	0.0486383	Aged Cells up vs Young Cells	25.5948	3.22753	4.41354	1
427240	cg25743622	SUSD4	Unclassified_Cell_type_specific		1.34201e-05	1.34201e-05	1.34404	25.5942	5.05907	1.34404	Aged Cells up vs Young Cells	0.176043	Aged Cells up vs Young Cells	25.5942	16.1114	22.0324	1
712582	cg16090912	ZFYVE9			1.34208e-05	1.34208e-05	0.631982	25.594	5.05905	0.631982	Aged Cells up vs Young Cells	0.059258	Aged Cells up vs Young Cells	25.594	3.56223	4.87138	1
331501	cg05543520	LRIG1			1.34225e-05	1.34225e-05	-0.937306	25.5936	-5.05901	-0.937306	Aged Cells down vs Young Cells	-0.155832	Aged Cells down vs Young Cells	25.5936	7.83565	10.7155	1
31830	cg23996846	T-SP1			1.34234e-05	1.34234e-05	1.05745	25.5933	5.05898	1.05745	Aged Cells up vs Young Cells	0.173319	Aged Cells up vs Young Cells	25.5933	9.97323	13.6388	1
155582	cg12917484	LINC00426			1.34256e-05	1.34256e-05	1.02704	25.5928	5.05893	1.02704	Aged Cells up vs Young Cells	0.116143	Aged Cells up vs Young Cells	25.5928	9.40771	12.8657	1
750504	cg07108118	ST6GALNAC3		S_Shelf	1.34257e-05	1.34257e-05	1.24009	25.5928	5.05893	1.24009	Aged Cells up vs Young Cells	0.182754	Aged Cells up vs Young Cells	25.5928	13.7157	18.7573	1
282114	cg05531437	CLYBL-AS1			1.34278e-05	1.34278e-05	1.44953	25.5922	5.05888	1.44953	Aged Cells up vs Young Cells	0.216297	Aged Cells up vs Young Cells	25.5922	18.7398	25.6286	1
509676	cg06949489	BCAS4			1.34283e-05	1.34283e-05	0.894629	25.5921	5.05887	0.894629	Aged Cells up vs Young Cells	0.0790918	Aged Cells up vs Young Cells	25.5921	7.13835	9.76247	1
352788	cg09951273			N_Shelf	1.34297e-05	1.34297e-05	1.60792	25.5918	5.05883	1.60792	Aged Cells up vs Young Cells	0.247368	Aged Cells up vs Young Cells	25.5918	23.0589	31.536	1
206237	cg10535308			N_Shelf	1.34321e-05	1.34321e-05	0.408031	25.5912	5.05877	0.408031	Aged Cells up vs Young Cells	0.0303624	Aged Cells up vs Young Cells	25.5912	1.48491	2.03085	1
683087	cg14659082	SLC39A3		S_Shore	1.34359e-05	1.34359e-05	1.55878	25.5902	5.05868	1.55878	Aged Cells up vs Young Cells	0.239644	Aged Cells up vs Young Cells	25.5902	21.6711	29.6397	1
443954	cg10621380	KBTBD12			1.34362e-05	1.34362e-05	0.790486	25.5902	5.05867	0.790486	Aged Cells up vs Young Cells	0.112949	Aged Cells up vs Young Cells	25.5902	5.57315	7.62246	1
470994	cg25844929	GRIK1-AS1			1.34379e-05	1.34379e-05	1.06737	25.5897	5.05863	1.06737	Aged Cells up vs Young Cells	0.162153	Aged Cells up vs Young Cells	25.5897	10.1612	13.8978	1
411528	cg02383197	MCTP2	Unclassified		1.34394e-05	1.34394e-05	1.43329	25.5894	5.05859	1.43329	Aged Cells up vs Young Cells	0.19042	Aged Cells up vs Young Cells	25.5894	18.3223	25.0604	1
713972	cg12228478	ELAVL2			1.34399e-05	1.34399e-05	1.19025	25.5892	5.05858	1.19025	Aged Cells up vs Young Cells	0.164178	Aged Cells up vs Young Cells	25.5892	12.6354	17.2822	1
335202	cg13100918	ATP8A1		N_Shelf	1.34407e-05	1.34407e-05	1.25436	25.589	5.05856	1.25436	Aged Cells up vs Young Cells	0.170444	Aged Cells up vs Young Cells	25.589	14.0333	19.1943	1
337216	cg00803368	CYB5R2			1.34417e-05	1.34417e-05	0.449931	25.5888	5.05854	0.449931	Aged Cells up vs Young Cells	0.0312868	Aged Cells up vs Young Cells	25.5888	1.80553	2.46958	1
646663	cg12378285				1.34418e-05	1.34418e-05	1.12431	25.5887	5.05853	1.12431	Aged Cells up vs Young Cells	0.124101	Aged Cells up vs Young Cells	25.5887	11.2742	15.4207	1
202667	cg15020964	NELL2			1.34423e-05	1.34423e-05	1.0944	25.5886	5.05852	1.0944	Aged Cells up vs Young Cells	0.148266	Aged Cells up vs Young Cells	25.5886	10.6823	14.6112	1
791604	cg13055341	NFIA			1.34424e-05	1.34424e-05	0.711315	25.5886	5.05852	0.711315	Aged Cells up vs Young Cells	0.0650905	Aged Cells up vs Young Cells	25.5886	4.5127	6.17245	1
637300	cg11026397				1.34435e-05	1.34435e-05	0.901767	25.5883	5.05849	0.901767	Aged Cells up vs Young Cells	0.131751	Aged Cells up vs Young Cells	25.5883	7.25272	9.92035	1
559785	cg13114812				1.34444e-05	1.34444e-05	1.14393	25.5881	5.05847	1.14393	Aged Cells up vs Young Cells	0.145818	Aged Cells up vs Young Cells	25.5881	11.6712	15.9641	1
310185	cg16879580	ALB			1.34452e-05	1.34452e-05	0.889234	25.5879	5.05845	0.889234	Aged Cells up vs Young Cells	0.14561	Aged Cells up vs Young Cells	25.5879	7.05253	9.64669	1
433541	cg12762851				1.34459e-05	1.34459e-05	1.07948	25.5877	5.05843	1.07948	Aged Cells up vs Young Cells	0.173759	Aged Cells up vs Young Cells	25.5877	10.393	14.216	1
690903	cg20589120	LNX1			1.34465e-05	1.34465e-05	0.959255	25.5876	5.05842	0.959255	Aged Cells up vs Young Cells	0.140814	Aged Cells up vs Young Cells	25.5876	8.20693	11.2258	1
269741	cg24809269	FAM100B	Promoter_Associated	N_Shore	1.34475e-05	1.34475e-05	-1.25074	25.5873	-5.05839	-1.25074	Aged Cells down vs Young Cells	-0.167825	Aged Cells down vs Young Cells	25.5873	13.9522	19.0847	1
318372	cg16334025				1.34476e-05	1.34476e-05	0.459983	25.5873	5.05839	0.459983	Aged Cells up vs Young Cells	0.0325212	Aged Cells up vs Young Cells	25.5873	1.8871	2.5813	1
756033	cg26297198	C7			1.34481e-05	1.34481e-05	0.630321	25.5872	5.05838	0.630321	Aged Cells up vs Young Cells	0.0570663	Aged Cells up vs Young Cells	25.5872	3.54353	4.84709	1
607224	cg04963082	FAM57B		S_Shore	1.34496e-05	1.34496e-05	0.767365	25.5868	5.05834	0.767365	Aged Cells up vs Young Cells	0.0415862	Aged Cells up vs Young Cells	25.5868	5.2519	7.18404	1
658471	cg23876072	ANO1	Unclassified_Cell_type_specific	N_Shore	1.34503e-05	1.34503e-05	1.38729	25.5866	5.05832	1.38729	Aged Cells up vs Young Cells	0.22182	Aged Cells up vs Young Cells	25.5866	17.1652	23.4803	1
501041	cg12776720	RCAN1			1.34517e-05	1.34517e-05	1.39544	25.5863	5.05829	1.39544	Aged Cells up vs Young Cells	0.210334	Aged Cells up vs Young Cells	25.5863	17.3674	23.7573	1
147136	cg17186139	PIWIL4			1.34518e-05	1.34518e-05	0.688352	25.5863	5.05829	0.688352	Aged Cells up vs Young Cells	0.114642	Aged Cells up vs Young Cells	25.5863	4.22604	5.78089	1
485140	cg21460846	TADA2A			1.34532e-05	1.34532e-05	1.80782	25.5859	5.05825	1.80782	Aged Cells up vs Young Cells	0.266469	Aged Cells up vs Young Cells	25.5859	29.1489	39.874	1
230154	cg12386432	PHKB			1.34544e-05	1.34544e-05	1.09465	25.5856	5.05822	1.09465	Aged Cells up vs Young Cells	0.174728	Aged Cells up vs Young Cells	25.5856	10.6873	14.6197	1
55793	cg22333833	FLJ25328			1.34554e-05	1.34554e-05	1.19346	25.5854	5.0582	1.19346	Aged Cells up vs Young Cells	0.156639	Aged Cells up vs Young Cells	25.5854	12.7036	17.3781	1
558157	cg04725129	TRPM6			1.34563e-05	1.34563e-05	1.44068	25.5851	5.05818	1.44068	Aged Cells up vs Young Cells	0.20563	Aged Cells up vs Young Cells	25.5851	18.5117	25.3236	1
776419	cg18703721	USP54			1.34568e-05	1.34568e-05	0.946475	25.585	5.05816	0.946475	Aged Cells up vs Young Cells	0.139009	Aged Cells up vs Young Cells	25.585	7.9897	10.9298	1
183712	cg24824215				1.34568e-05	1.34568e-05	0.600849	25.585	5.05816	0.600849	Aged Cells up vs Young Cells	0.0753327	Aged Cells up vs Young Cells	25.585	3.2199	4.40479	1
169510	cg02767453				1.34578e-05	1.34578e-05	0.725897	25.5848	5.05814	0.725897	Aged Cells up vs Young Cells	0.12178	Aged Cells up vs Young Cells	25.5848	4.69962	6.42908	1
438885	cg07849890				1.34593e-05	1.34593e-05	0.978188	25.5844	5.0581	0.978188	Aged Cells up vs Young Cells	0.16343	Aged Cells up vs Young Cells	25.5844	8.53408	11.6748	1
141744	cg17082856	CEP68			1.34601e-05	1.34601e-05	1.09471	25.5842	5.05808	1.09471	Aged Cells up vs Young Cells	0.0941009	Aged Cells up vs Young Cells	25.5842	10.6883	14.622	1
354837	cg05438152	NEK6			1.34623e-05	1.34623e-05	1.69031	25.5837	5.05803	1.69031	Aged Cells up vs Young Cells	0.262743	Aged Cells up vs Young Cells	25.5837	25.4827	34.8618	1
407702	cg02738338	PRKCH			1.34624e-05	1.34624e-05	1.28218	25.5836	5.05803	1.28218	Aged Cells up vs Young Cells	0.178163	Aged Cells up vs Young Cells	25.5836	14.6625	20.0592	1
159253	cg23686831			S_Shore	1.3463e-05	1.3463e-05	0.861884	25.5835	5.05801	0.861884	Aged Cells up vs Young Cells	0.0657072	Aged Cells up vs Young Cells	25.5835	6.62537	9.06397	1
29760	cg26343001			N_Shore	1.34644e-05	1.34644e-05	1.6941	25.5831	5.05798	1.6941	Aged Cells up vs Young Cells	0.133862	Aged Cells up vs Young Cells	25.5831	25.5971	35.0191	1
655969	cg20873906	HSDL1			1.34647e-05	1.34647e-05	0.82195	25.5831	5.05797	0.82195	Aged Cells up vs Young Cells	0.109818	Aged Cells up vs Young Cells	25.5831	6.02565	8.24364	1
698040	cg24867653	SLC22A13			1.34676e-05	1.34676e-05	0.907544	25.5823	5.0579	0.907544	Aged Cells up vs Young Cells	0.123977	Aged Cells up vs Young Cells	25.5823	7.34594	10.0502	1
12542	cg02447556	CHTF18	Unclassified_Cell_type_specific	S_Shore	1.34687e-05	1.34687e-05	0.390752	25.5821	5.05787	0.390752	Aged Cells up vs Young Cells	0.0112874	Aged Cells up vs Young Cells	25.5821	1.3618	1.86315	1
685131	cg22878693	RPTOR			1.34687e-05	1.34687e-05	0.47083	25.5821	5.05787	0.47083	Aged Cells up vs Young Cells	0.0388552	Aged Cells up vs Young Cells	25.5821	1.97715	2.70503	1
489503	cg15622527	ADARB2			1.34714e-05	1.34714e-05	1.11883	25.5814	5.05781	1.11883	Aged Cells up vs Young Cells	0.178478	Aged Cells up vs Young Cells	25.5814	11.1644	15.275	1
175918	cg07933197	LTBP4		N_Shelf	1.34717e-05	1.34717e-05	0.495128	25.5813	5.0578	0.495128	Aged Cells up vs Young Cells	0.0265187	Aged Cells up vs Young Cells	25.5813	2.18649	2.99153	1
285094	cg16031718				1.34718e-05	1.34718e-05	0.72448	25.5813	5.0578	0.72448	Aged Cells up vs Young Cells	0.100967	Aged Cells up vs Young Cells	25.5813	4.68129	6.40488	1
465953	cg16345125	PEAR1			1.34774e-05	1.34774e-05	-0.939213	25.5799	-5.05766	-0.939213	Aged Cells down vs Young Cells	-0.142213	Aged Cells down vs Young Cells	25.5799	7.86756	10.7649	1
179652	cg10979594	LOC553103			1.34791e-05	1.34791e-05	0.677719	25.5795	5.05762	0.677719	Aged Cells up vs Young Cells	0.0635461	Aged Cells up vs Young Cells	25.5795	4.09649	5.60516	1
489647	cg03187568				1.34793e-05	1.34793e-05	0.969343	25.5794	5.05761	0.969343	Aged Cells up vs Young Cells	0.0890796	Aged Cells up vs Young Cells	25.5794	8.38045	11.4669	1
605460	cg20303630	ARHGEF15			1.34793e-05	1.34793e-05	-0.602002	25.5794	-5.05761	-0.602002	Aged Cells down vs Young Cells	-0.101783	Aged Cells down vs Young Cells	25.5794	3.23227	4.42268	1
594561	cg01234428	LINC01120			1.3481e-05	1.3481e-05	0.737057	25.579	5.05757	0.737057	Aged Cells up vs Young Cells	0.100695	Aged Cells up vs Young Cells	25.579	4.84523	6.62977	1
479085	cg16969025				1.34829e-05	1.34829e-05	1.37722	25.5785	5.05752	1.37722	Aged Cells up vs Young Cells	0.209122	Aged Cells up vs Young Cells	25.5785	16.9169	23.148	1
470573	cg13093110				1.34857e-05	1.34857e-05	1.26138	25.5778	5.05745	1.26138	Aged Cells up vs Young Cells	0.202253	Aged Cells up vs Young Cells	25.5778	14.1907	19.4182	1
158529	cg06953717	LRFN2			1.34886e-05	1.34886e-05	1.68994	25.5771	5.05738	1.68994	Aged Cells up vs Young Cells	0.256576	Aged Cells up vs Young Cells	25.5771	25.4716	34.8556	1
449812	cg11057080				1.34898e-05	1.34898e-05	0.60541	25.5768	5.05736	0.60541	Aged Cells up vs Young Cells	0.0394968	Aged Cells up vs Young Cells	25.5768	3.26898	4.47335	1
629532	cg04274344				1.34904e-05	1.34904e-05	0.925238	25.5767	5.05734	0.925238	Aged Cells up vs Young Cells	0.153124	Aged Cells up vs Young Cells	25.5767	7.63517	10.4482	1
569566	cg20013688			S_Shelf	1.34921e-05	1.34921e-05	1.04669	25.5763	5.0573	1.04669	Aged Cells up vs Young Cells	0.17098	Aged Cells up vs Young Cells	25.5763	9.77123	13.3715	1
62982	cg05933901	HBQ1		N_Shore	1.34964e-05	1.34964e-05	0.635054	25.5752	5.05719	0.635054	Aged Cells up vs Young Cells	0.104604	Aged Cells up vs Young Cells	25.5752	3.59695	4.92247	1
587482	cg08548535			N_Shore	1.34973e-05	1.34973e-05	0.643381	25.575	5.05717	0.643381	Aged Cells up vs Young Cells	0.0653916	Aged Cells up vs Young Cells	25.575	3.69189	5.05245	1
137546	cg08514053	FAM73A			1.35e-05	1.35e-05	0.698431	25.5743	5.0571	0.698431	Aged Cells up vs Young Cells	0.11614	Aged Cells up vs Young Cells	25.5743	4.3507	5.9542	1
181030	cg08594022	GRIP1			1.35017e-05	1.35017e-05	1.43731	25.5739	5.05706	1.43731	Aged Cells up vs Young Cells	0.192715	Aged Cells up vs Young Cells	25.5739	18.4252	25.2165	1
391906	cg07533895	FBXO40			1.35046e-05	1.35046e-05	0.59388	25.5732	5.05699	0.59388	Aged Cells up vs Young Cells	0.053094	Aged Cells up vs Young Cells	25.5732	3.14564	4.3052	1
121555	cg14309385	GNAS	Unclassified	Island	1.35067e-05	1.35067e-05	1.16637	25.5726	5.05694	1.16637	Aged Cells up vs Young Cells	0.166441	Aged Cells up vs Young Cells	25.5726	12.1334	16.6064	1
315471	cg09583199	CDHR3			1.35076e-05	1.35076e-05	0.792657	25.5724	5.05692	0.792657	Aged Cells up vs Young Cells	0.13218	Aged Cells up vs Young Cells	25.5724	5.60381	7.66972	1
257375	cg00694560	ILDR1			1.35083e-05	1.35083e-05	1.34135	25.5723	5.0569	1.34135	Aged Cells up vs Young Cells	0.214217	Aged Cells up vs Young Cells	25.5723	16.0471	21.9632	1
207619	cg22939945				1.3511e-05	1.3511e-05	0.539406	25.5716	5.05683	0.539406	Aged Cells up vs Young Cells	0.0350562	Aged Cells up vs Young Cells	25.5716	2.59504	3.55186	1
178458	cg04373993	PTPRN2		S_Shelf	1.35127e-05	1.35127e-05	1.30669	25.5712	5.05679	1.30669	Aged Cells up vs Young Cells	0.209875	Aged Cells up vs Young Cells	25.5712	15.2286	20.8438	1
381651	cg12970185	FGF1			1.35153e-05	1.35153e-05	0.601844	25.5705	5.05673	0.601844	Aged Cells up vs Young Cells	0.047637	Aged Cells up vs Young Cells	25.5705	3.23058	4.4219	1
412705	cg00832327				1.35153e-05	1.35153e-05	1.61533	25.5705	5.05673	1.61533	Aged Cells up vs Young Cells	0.1911	Aged Cells up vs Young Cells	25.5705	23.2722	31.8541	1
732987	cg07600373	RPAP2			1.35163e-05	1.35163e-05	0.63757	25.5703	5.0567	0.63757	Aged Cells up vs Young Cells	0.0419115	Aged Cells up vs Young Cells	25.5703	3.6255	4.9625	1
52643	cg15070677	DAXX		Island	1.35191e-05	1.35191e-05	-1.6411	25.5696	-5.05664	-1.6411	Aged Cells down vs Young Cells	-0.117569	Aged Cells down vs Young Cells	25.5696	24.0204	32.8795	1
748609	cg15654485	HLA-DRB6			1.35202e-05	1.35202e-05	1.13827	25.5693	5.05661	1.13827	Aged Cells up vs Young Cells	0.187007	Aged Cells up vs Young Cells	25.5693	11.5559	15.8181	1
487948	cg23845077	ERC1			1.35204e-05	1.35204e-05	0.625347	25.5693	5.05661	0.625347	Aged Cells up vs Young Cells	0.0415351	Aged Cells up vs Young Cells	25.5693	3.48783	4.77425	1
430232	cg25501374	DLGAP4			1.3523e-05	1.3523e-05	0.710143	25.5686	5.05654	0.710143	Aged Cells up vs Young Cells	0.0789995	Aged Cells up vs Young Cells	25.5686	4.49783	6.15693	1
528064	cg10307207				1.3525e-05	1.3525e-05	-1.99473	25.5681	-5.05649	-1.99473	Aged Cells down vs Young Cells	-0.280394	Aged Cells down vs Young Cells	25.5681	35.4879	48.5791	1
190131	cg10710988	NEBL			1.35262e-05	1.35262e-05	0.87877	25.5678	5.05646	0.87877	Aged Cells up vs Young Cells	0.107263	Aged Cells up vs Young Cells	25.5678	6.88752	9.42839	1
433439	cg01837198			N_Shore	1.35267e-05	1.35267e-05	1.09297	25.5677	5.05645	1.09297	Aged Cells up vs Young Cells	0.178439	Aged Cells up vs Young Cells	25.5677	10.6545	14.5851	1
533131	cg23443190				1.35286e-05	1.35286e-05	1.56403	25.5672	5.0564	1.56403	Aged Cells up vs Young Cells	0.240088	Aged Cells up vs Young Cells	25.5672	21.8174	29.8667	1
356914	cg08254889				1.35288e-05	1.35288e-05	1.25533	25.5672	5.0564	1.25533	Aged Cells up vs Young Cells	0.181294	Aged Cells up vs Young Cells	25.5672	14.0548	19.2402	1
638162	cg09682272	SEC63			1.35297e-05	1.35297e-05	2.50985	25.5669	5.05638	2.50985	Aged Cells up vs Young Cells	0.333641	Aged Cells up vs Young Cells	25.5669	56.1832	76.9122	1
769702	cg27225973	LRTOMT		N_Shelf	1.35331e-05	1.35331e-05	0.388831	25.5661	5.05629	0.388831	Aged Cells up vs Young Cells	0.022965	Aged Cells up vs Young Cells	25.5661	1.34845	1.84603	1
702790	cg19910322	AHR	Unclassified_Cell_type_specific	S_Shelf	1.35337e-05	1.35337e-05	1.99761	25.566	5.05628	1.99761	Aged Cells up vs Young Cells	0.277606	Aged Cells up vs Young Cells	25.566	35.5904	48.7236	1
689481	cg06619254	ANKRD18B			1.35344e-05	1.35344e-05	0.477517	25.5658	5.05626	0.477517	Aged Cells up vs Young Cells	0.0471796	Aged Cells up vs Young Cells	25.5658	2.03371	2.78419	1
312078	cg26294716	KRTAP22-1			1.35349e-05	1.35349e-05	1.04774	25.5657	5.05625	1.04774	Aged Cells up vs Young Cells	0.16998	Aged Cells up vs Young Cells	25.5657	9.79092	13.404	1
204213	cg20058611				1.35353e-05	1.35353e-05	1.09077	25.5656	5.05624	1.09077	Aged Cells up vs Young Cells	0.122344	Aged Cells up vs Young Cells	25.5656	10.6116	14.5276	1
617479	cg15867728	NPFFR2		S_Shore	1.35359e-05	1.35359e-05	1.02043	25.5654	5.05623	1.02043	Aged Cells up vs Young Cells	0.0984742	Aged Cells up vs Young Cells	25.5654	9.287	12.7142	1
728942	cg12474826	ANKRD29			1.35374e-05	1.35374e-05	0.752343	25.565	5.05619	0.752343	Aged Cells up vs Young Cells	0.100335	Aged Cells up vs Young Cells	25.565	5.04829	6.9114	1
489569	cg01835436	ZFYVE1			1.35378e-05	1.35378e-05	1.27822	25.565	5.05618	1.27822	Aged Cells up vs Young Cells	0.182573	Aged Cells up vs Young Cells	25.565	14.5722	19.9502	1
391853	cg24851501	WSCD2			1.35388e-05	1.35388e-05	1.32467	25.5647	5.05616	1.32467	Aged Cells up vs Young Cells	0.214806	Aged Cells up vs Young Cells	25.5647	15.6506	21.4268	1
544732	cg02532030	HLA-DPB2			1.35402e-05	1.35402e-05	1.05885	25.5644	5.05612	1.05885	Aged Cells up vs Young Cells	0.136225	Aged Cells up vs Young Cells	25.5644	9.99961	13.6904	1
304349	cg09085594				1.35417e-05	1.35417e-05	0.710097	25.564	5.05608	0.710097	Aged Cells up vs Young Cells	0.106303	Aged Cells up vs Young Cells	25.564	4.49726	6.15726	1
739936	cg09977794			S_Shelf	1.35422e-05	1.35422e-05	0.878303	25.5639	5.05607	0.878303	Aged Cells up vs Young Cells	0.140681	Aged Cells up vs Young Cells	25.5639	6.8802	9.41982	1
374497	cg15087459			S_Shelf	1.35428e-05	1.35428e-05	0.712996	25.5637	5.05606	0.712996	Aged Cells up vs Young Cells	0.120947	Aged Cells up vs Young Cells	25.5637	4.53405	6.2077	1
328146	cg20394595			S_Shelf	1.35436e-05	1.35436e-05	0.657301	25.5635	5.05604	0.657301	Aged Cells up vs Young Cells	0.0559486	Aged Cells up vs Young Cells	25.5635	3.85337	5.2758	1
692098	cg27153942				1.35437e-05	1.35437e-05	0.911183	25.5635	5.05604	0.911183	Aged Cells up vs Young Cells	0.117923	Aged Cells up vs Young Cells	25.5635	7.40497	10.1384	1
574713	cg02264319	KLRG1			1.35449e-05	1.35449e-05	0.812361	25.5632	5.05601	0.812361	Aged Cells up vs Young Cells	0.131863	Aged Cells up vs Young Cells	25.5632	5.88586	8.05866	1
647272	cg04522625	MIR548A2			1.35476e-05	1.35476e-05	1.59088	25.5625	5.05594	1.59088	Aged Cells up vs Young Cells	0.245501	Aged Cells up vs Young Cells	25.5625	22.5729	30.9065	1
474380	cg14999724				1.35484e-05	1.35484e-05	1.07066	25.5623	5.05592	1.07066	Aged Cells up vs Young Cells	0.0871328	Aged Cells up vs Young Cells	25.5623	10.224	13.9987	1
580822	cg15319585	SDK1		S_Shelf	1.35485e-05	1.35485e-05	1.32906	25.5623	5.05592	1.32906	Aged Cells up vs Young Cells	0.201707	Aged Cells up vs Young Cells	25.5623	15.7544	21.571	1
715923	cg00705508			N_Shore	1.35494e-05	1.35494e-05	1.45921	25.5621	5.0559	1.45921	Aged Cells up vs Young Cells	0.231533	Aged Cells up vs Young Cells	25.5621	18.991	26.0028	1
344579	cg00550703		Unclassified_Cell_type_specific		1.35495e-05	1.35495e-05	0.797939	25.562	5.05589	0.797939	Aged Cells up vs Young Cells	0.0559272	Aged Cells up vs Young Cells	25.562	5.67874	7.77543	1
63115	cg27201775	KIAA0182		Island	1.35497e-05	1.35497e-05	0.367849	25.562	5.05589	0.367849	Aged Cells up vs Young Cells	0.0107901	Aged Cells up vs Young Cells	25.562	1.20684	1.65243	1
396189	cg06464203		Unclassified		1.35503e-05	1.35503e-05	1.2754	25.5619	5.05587	1.2754	Aged Cells up vs Young Cells	0.201213	Aged Cells up vs Young Cells	25.5619	14.508	19.8647	1
432765	cg16259237	PDCD7		N_Shelf	1.35506e-05	1.35506e-05	0.64215	25.5618	5.05587	0.64215	Aged Cells up vs Young Cells	0.083395	Aged Cells up vs Young Cells	25.5618	3.67778	5.03573	1
378800	cg12765755	NRP2			1.35507e-05	1.35507e-05	0.606872	25.5618	5.05586	0.606872	Aged Cells up vs Young Cells	0.0409518	Aged Cells up vs Young Cells	25.5618	3.28479	4.49764	1
567902	cg17595669	CXCL16		N_Shore	1.35522e-05	1.35522e-05	0.587821	25.5614	5.05583	0.587821	Aged Cells up vs Young Cells	0.0955535	Aged Cells up vs Young Cells	25.5614	3.08179	4.21974	1
283362	cg03254528	GLRA3			1.35525e-05	1.35525e-05	0.944839	25.5613	5.05582	0.944839	Aged Cells up vs Young Cells	0.157476	Aged Cells up vs Young Cells	25.5613	7.96211	10.9022	1
542878	cg06634637	2010-03-01			1.35554e-05	1.35554e-05	0.487483	25.5606	5.05575	0.487483	Aged Cells up vs Young Cells	0.036581	Aged Cells up vs Young Cells	25.5606	2.11949	2.90221	1
364906	cg08881175				1.35573e-05	1.35573e-05	0.528234	25.5601	5.0557	0.528234	Aged Cells up vs Young Cells	0.0426174	Aged Cells up vs Young Cells	25.5601	2.48866	3.40777	1
301678	cg24176071	BHLHE40-AS1			1.35574e-05	1.35574e-05	0.392568	25.5601	5.0557	0.392568	Aged Cells up vs Young Cells	0.0289625	Aged Cells up vs Young Cells	25.5601	1.37449	1.88212	1
761001	cg05960970	SV2B			1.35579e-05	1.35579e-05	1.64564	25.56	5.05569	1.64564	Aged Cells up vs Young Cells	0.243641	Aged Cells up vs Young Cells	25.56	24.1536	33.0741	1
694804	cg10919344	OR5A1			1.35585e-05	1.35585e-05	1.30451	25.5598	5.05567	1.30451	Aged Cells up vs Young Cells	0.159024	Aged Cells up vs Young Cells	25.5598	15.1776	20.7833	1
224960	cg18679596	ZRANB1			1.35591e-05	1.35591e-05	0.623789	25.5597	5.05566	0.623789	Aged Cells up vs Young Cells	0.0521559	Aged Cells up vs Young Cells	25.5597	3.47047	4.75226	1
257373	cg07313162				1.35601e-05	1.35601e-05	1.27047	25.5594	5.05563	1.27047	Aged Cells up vs Young Cells	0.201285	Aged Cells up vs Young Cells	25.5594	14.396	19.7133	1
531967	cg18785423	FAM196A			1.35607e-05	1.35607e-05	1.76447	25.5593	5.05562	1.76447	Aged Cells up vs Young Cells	0.170689	Aged Cells up vs Young Cells	25.5593	27.7676	38.024	1
686296	cg04700773	PKNOX2	Unclassified_Cell_type_specific		1.35638e-05	1.35638e-05	1.03544	25.5585	5.05554	1.03544	Aged Cells up vs Young Cells	0.167365	Aged Cells up vs Young Cells	25.5585	9.56236	13.0948	1
557280	cg22700505			N_Shelf	1.35638e-05	1.35638e-05	0.993088	25.5585	5.05554	0.993088	Aged Cells up vs Young Cells	0.142085	Aged Cells up vs Young Cells	25.5585	8.79605	12.0454	1
531320	cg27583594	TTC6			1.35644e-05	1.35644e-05	0.787116	25.5584	5.05553	0.787116	Aged Cells up vs Young Cells	0.132612	Aged Cells up vs Young Cells	25.5584	5.52573	7.567	1
320538	cg24914848				1.35652e-05	1.35652e-05	1.29844	25.5582	5.05551	1.29844	Aged Cells up vs Young Cells	0.207694	Aged Cells up vs Young Cells	25.5582	15.0368	20.5917	1
621796	cg08989942	CD207			1.35655e-05	1.35655e-05	1.17665	25.5581	5.0555	1.17665	Aged Cells up vs Young Cells	0.18848	Aged Cells up vs Young Cells	25.5581	12.3484	16.9102	1
274811	cg12900450				1.35677e-05	1.35677e-05	0.553394	25.5576	5.05545	0.553394	Aged Cells up vs Young Cells	0.0375052	Aged Cells up vs Young Cells	25.5576	2.73137	3.7405	1
620957	cg19479935			N_Shelf	1.35678e-05	1.35678e-05	1.38231	25.5575	5.05545	1.38231	Aged Cells up vs Young Cells	0.215471	Aged Cells up vs Young Cells	25.5575	17.0421	23.3385	1
599528	cg01475704	TAF4			1.35694e-05	1.35694e-05	-1.24501	25.5572	-5.05541	-1.24501	Aged Cells down vs Young Cells	-0.144033	Aged Cells down vs Young Cells	25.5572	13.8249	18.9329	1
655980	cg15417641	CACNA1D			1.35701e-05	1.35701e-05	1.30053	25.557	5.05539	1.30053	Aged Cells up vs Young Cells	0.162459	Aged Cells up vs Young Cells	25.557	15.0852	20.659	1
686125	cg16391294	LRP1B			1.35722e-05	1.35722e-05	1.19125	25.5565	5.05534	1.19125	Aged Cells up vs Young Cells	0.195312	Aged Cells up vs Young Cells	25.5565	12.6567	17.3336	1
589447	cg02030460	PROX1			1.35728e-05	1.35728e-05	1.05485	25.5563	5.05533	1.05485	Aged Cells up vs Young Cells	0.150611	Aged Cells up vs Young Cells	25.5563	9.92423	13.5915	1
303096	cg07913016			N_Shore	1.35741e-05	1.35741e-05	0.933008	25.556	5.05529	0.933008	Aged Cells up vs Young Cells	0.0993787	Aged Cells up vs Young Cells	25.556	7.76395	10.633	1
589882	cg19919855	NCAPD3	Gene_Associated_Cell_type_specific		1.35746e-05	1.35746e-05	0.428116	25.5559	5.05528	0.428116	Aged Cells up vs Young Cells	0.0368596	Aged Cells up vs Young Cells	25.5559	1.63469	2.23879	1
517888	cg02207086			N_Shore	1.35746e-05	1.35746e-05	-1.96582	25.5559	-5.05528	-1.96582	Aged Cells down vs Young Cells	-0.297505	Aged Cells down vs Young Cells	25.5559	34.4668	47.2039	1
382526	cg10408283			N_Shelf	1.35749e-05	1.35749e-05	-1.55465	25.5558	-5.05527	-1.55465	Aged Cells down vs Young Cells	-0.181141	Aged Cells down vs Young Cells	25.5558	21.5565	29.5228	1
489158	cg15059509	TIAM1			1.3575e-05	1.3575e-05	1.04909	25.5558	5.05527	1.04909	Aged Cells up vs Young Cells	0.169748	Aged Cells up vs Young Cells	25.5558	9.816	13.4435	1
285677	cg05929058				1.35765e-05	1.35765e-05	0.705493	25.5554	5.05524	0.705493	Aged Cells up vs Young Cells	0.112549	Aged Cells up vs Young Cells	25.5554	4.43913	6.07971	1
135605	cg19978640				1.3578e-05	1.3578e-05	0.768066	25.555	5.0552	0.768066	Aged Cells up vs Young Cells	0.0850043	Aged Cells up vs Young Cells	25.555	5.26149	7.2061	1
282381	cg26982844	SERINC2		N_Shelf	1.35792e-05	1.35792e-05	0.876189	25.5547	5.05517	0.876189	Aged Cells up vs Young Cells	0.137017	Aged Cells up vs Young Cells	25.5547	6.84712	9.37788	1
189257	cg02054116	GJC1			1.35798e-05	1.35798e-05	0.392255	25.5546	5.05516	0.392255	Aged Cells up vs Young Cells	0.0219479	Aged Cells up vs Young Cells	25.5546	1.3723	1.87953	1
485684	cg19851481				1.35813e-05	1.35813e-05	1.17989	25.5542	5.05512	1.17989	Aged Cells up vs Young Cells	0.146689	Aged Cells up vs Young Cells	25.5542	12.4164	17.0059	1
176930	cg17313432				1.35824e-05	1.35824e-05	1.35634	25.5539	5.05509	1.35634	Aged Cells up vs Young Cells	0.165611	Aged Cells up vs Young Cells	25.5539	16.4079	22.4731	1
245651	cg02483911	C17orf85			1.35828e-05	1.35828e-05	0.773238	25.5539	5.05508	0.773238	Aged Cells up vs Young Cells	0.105619	Aged Cells up vs Young Cells	25.5539	5.3326	7.30383	1
166182	cg26496920				1.35832e-05	1.35832e-05	0.961687	25.5538	5.05507	0.961687	Aged Cells up vs Young Cells	0.133033	Aged Cells up vs Young Cells	25.5538	8.2486	11.2978	1
354142	cg04300161	NXN			1.35852e-05	1.35852e-05	0.675028	25.5533	5.05502	0.675028	Aged Cells up vs Young Cells	0.0638374	Aged Cells up vs Young Cells	25.5533	4.06402	5.56644	1
556401	cg14342139		Promoter_Associated	S_Shore	1.35867e-05	1.35867e-05	0.526611	25.5529	5.05499	0.526611	Aged Cells up vs Young Cells	0.034939	Aged Cells up vs Young Cells	25.5529	2.47339	3.38782	1
567343	cg07737773	POLR1B			1.35878e-05	1.35878e-05	0.860937	25.5526	5.05496	0.860937	Aged Cells up vs Young Cells	0.121849	Aged Cells up vs Young Cells	25.5526	6.61081	9.05498	1
163144	cg12933599	CSNK1G3			1.35888e-05	1.35888e-05	0.570299	25.5524	5.05494	0.570299	Aged Cells up vs Young Cells	0.0965651	Aged Cells up vs Young Cells	25.5524	2.9008	3.97333	1
485001	cg04098891	NPR3		S_Shore	1.35901e-05	1.35901e-05	-1.13571	25.5521	-5.05491	-1.13571	Aged Cells down vs Young Cells	-0.17246	Aged Cells down vs Young Cells	25.5521	11.504	15.7577	1
664312	cg07592358	SHISA4	Unclassified_Cell_type_specific		1.35929e-05	1.35929e-05	0.655726	25.5514	5.05484	0.655726	Aged Cells up vs Young Cells	0.0575608	Aged Cells up vs Young Cells	25.5514	3.83493	5.25304	1
104019	cg23667707				1.35946e-05	1.35946e-05	0.499895	25.551	5.0548	0.499895	Aged Cells up vs Young Cells	0.0212079	Aged Cells up vs Young Cells	25.551	2.2288	3.05303	1
781036	cg05381873	HYDIN			1.35947e-05	1.35947e-05	0.897344	25.5509	5.05479	0.897344	Aged Cells up vs Young Cells	0.147889	Aged Cells up vs Young Cells	25.5509	7.18175	9.83766	1
651079	cg05237745	LOC100131635			1.35954e-05	1.35954e-05	0.688482	25.5507	5.05477	0.688482	Aged Cells up vs Young Cells	0.0838154	Aged Cells up vs Young Cells	25.5507	4.22763	5.79111	1
667554	cg17803969	MAPKAP1			1.35987e-05	1.35987e-05	1.05632	25.5499	5.0547	1.05632	Aged Cells up vs Young Cells	0.150392	Aged Cells up vs Young Cells	25.5499	9.95188	13.6327	1
358484	cg07716113	PAX5			1.36038e-05	1.36038e-05	-0.797028	25.5487	-5.05457	-0.797028	Aged Cells down vs Young Cells	-0.103819	Aged Cells down vs Young Cells	25.5487	5.66578	7.76174	1
608627	cg14229568	INADL			1.36075e-05	1.36075e-05	0.979543	25.5478	5.05448	0.979543	Aged Cells up vs Young Cells	0.161022	Aged Cells up vs Young Cells	25.5478	8.55774	11.724	1
472072	cg08078122	VEPH1			1.36093e-05	1.36093e-05	1.07041	25.5473	5.05444	1.07041	Aged Cells up vs Young Cells	0.177938	Aged Cells up vs Young Cells	25.5473	10.2192	14.0003	1
245159	cg10054229				1.36098e-05	1.36098e-05	0.527867	25.5472	5.05442	0.527867	Aged Cells up vs Young Cells	0.080639	Aged Cells up vs Young Cells	25.5472	2.4852	3.40475	1
137850	cg15535927	EFCAB2			1.36126e-05	1.36126e-05	0.612185	25.5465	5.05436	0.612185	Aged Cells up vs Young Cells	0.0542473	Aged Cells up vs Young Cells	25.5465	3.34255	4.57945	1
517714	cg20665338				1.36136e-05	1.36136e-05	0.415845	25.5463	5.05433	0.415845	Aged Cells up vs Young Cells	0.0692153	Aged Cells up vs Young Cells	25.5463	1.54232	2.11307	1
217044	cg02601252	ZNF354A			1.36138e-05	1.36138e-05	0.739388	25.5462	5.05433	0.739388	Aged Cells up vs Young Cells	0.110846	Aged Cells up vs Young Cells	25.5462	4.87593	6.68034	1
243293	cg04484798	AHNAK2			1.36139e-05	1.36139e-05	1.04475	25.5462	5.05433	1.04475	Aged Cells up vs Young Cells	0.0973872	Aged Cells up vs Young Cells	25.5462	9.73508	13.3377	1
350853	cg19224941	TBC1D22A			1.36152e-05	1.36152e-05	0.839257	25.5459	5.05429	0.839257	Aged Cells up vs Young Cells	0.0912035	Aged Cells up vs Young Cells	25.5459	6.28206	8.60695	1
158576	cg22660356	VIPR1	Unclassified_Cell_type_specific		1.36158e-05	1.36158e-05	0.571215	25.5457	5.05428	0.571215	Aged Cells up vs Young Cells	0.0610885	Aged Cells up vs Young Cells	25.5457	2.91012	3.98713	1
518909	cg13041009	MAP2K6	Unclassified_Cell_type_specific		1.36162e-05	1.36162e-05	0.912868	25.5456	5.05427	0.912868	Aged Cells up vs Young Cells	0.0792194	Aged Cells up vs Young Cells	25.5456	7.43239	10.1831	1
678253	cg16659728	MRGPRD			1.36176e-05	1.36176e-05	1.28771	25.5453	5.05424	1.28771	Aged Cells up vs Young Cells	0.209184	Aged Cells up vs Young Cells	25.5453	14.7894	20.2631	1
662761	cg21080533	PGK2			1.36178e-05	1.36178e-05	1.53094	25.5452	5.05423	1.53094	Aged Cells up vs Young Cells	0.179938	Aged Cells up vs Young Cells	25.5452	20.9039	28.6408	1
686945	cg18549790			N_Shore	1.36195e-05	1.36195e-05	0.65588	25.5448	5.05419	0.65588	Aged Cells up vs Young Cells	0.0570888	Aged Cells up vs Young Cells	25.5448	3.83672	5.25685	1
373162	cg03404021				1.36208e-05	1.36208e-05	1.08576	25.5445	5.05416	1.08576	Aged Cells up vs Young Cells	0.176364	Aged Cells up vs Young Cells	25.5445	10.5143	14.4062	1
405103	cg24040043	YOD1	Promoter_Associated	N_Shore	1.36213e-05	1.36213e-05	1.64682	25.5444	5.05414	1.64682	Aged Cells up vs Young Cells	0.252131	Aged Cells up vs Young Cells	25.5444	24.1883	33.142	1
690506	cg15720821				1.36221e-05	1.36221e-05	1.13979	25.5442	5.05413	1.13979	Aged Cells up vs Young Cells	0.182461	Aged Cells up vs Young Cells	25.5442	11.5868	15.8759	1
241291	cg17707532		Unclassified_Cell_type_specific		1.36224e-05	1.36224e-05	0.371327	25.5441	5.05412	0.371327	Aged Cells up vs Young Cells	0.0237248	Aged Cells up vs Young Cells	25.5441	1.22978	1.68501	1
461018	cg06591826				1.36225e-05	1.36225e-05	1.25457	25.5441	5.05412	1.25457	Aged Cells up vs Young Cells	0.203354	Aged Cells up vs Young Cells	25.5441	14.0379	19.2345	1
259653	cg09565111	ATP8A2	Unclassified_Cell_type_specific		1.36232e-05	1.36232e-05	1.18489	25.5439	5.0541	1.18489	Aged Cells up vs Young Cells	0.136005	Aged Cells up vs Young Cells	25.5439	12.5218	17.1572	1
219188	cg02369021			S_Shelf	1.36233e-05	1.36233e-05	0.869496	25.5439	5.0541	0.869496	Aged Cells up vs Young Cells	0.146508	Aged Cells up vs Young Cells	25.5439	6.74291	9.23907	1
236300	cg09240793			N_Shore	1.36234e-05	1.36234e-05	0.940069	25.5439	5.05409	0.940069	Aged Cells up vs Young Cells	0.156057	Aged Cells up vs Young Cells	25.5439	7.88191	10.7997	1
263499	cg14097046	SET		N_Shelf	1.36236e-05	1.36236e-05	0.391773	25.5438	5.05409	0.391773	Aged Cells up vs Young Cells	0.0234522	Aged Cells up vs Young Cells	25.5438	1.36893	1.8757	1
686230	cg11979414				1.36243e-05	1.36243e-05	1.54682	25.5437	5.05407	1.54682	Aged Cells up vs Young Cells	0.208033	Aged Cells up vs Young Cells	25.5437	21.34	29.2401	1
155577	cg04959066	MYO3B			1.36245e-05	1.36245e-05	0.822762	25.5436	5.05407	0.822762	Aged Cells up vs Young Cells	0.107859	Aged Cells up vs Young Cells	25.5436	6.03754	8.27268	1
483556	cg01886647				1.36281e-05	1.36281e-05	1.09129	25.5427	5.05398	1.09129	Aged Cells up vs Young Cells	0.138569	Aged Cells up vs Young Cells	25.5427	10.6218	14.5545	1
500588	cg15383187	MORC2			1.36282e-05	1.36282e-05	0.808761	25.5427	5.05398	0.808761	Aged Cells up vs Young Cells	0.121373	Aged Cells up vs Young Cells	25.5427	5.83382	7.99382	1
28525	cg06833110	MEIS1	Unclassified	Island	1.3629e-05	1.3629e-05	2.11161	25.5425	5.05396	2.11161	Aged Cells up vs Young Cells	0.169883	Aged Cells up vs Young Cells	25.5425	39.7687	54.4937	1
410069	cg08224852	ATXN1		N_Shore	1.3631e-05	1.3631e-05	0.573198	25.542	5.05391	0.573198	Aged Cells up vs Young Cells	0.0472247	Aged Cells up vs Young Cells	25.542	2.93037	4.01546	1
63660	cg14608758	KCTD15		N_Shelf	1.3632e-05	1.3632e-05	0.702768	25.5418	5.05389	0.702768	Aged Cells up vs Young Cells	0.0865486	Aged Cells up vs Young Cells	25.5418	4.4049	6.03606	1
45387	cg07843568	MIDN		Island	1.36326e-05	1.36326e-05	0.530305	25.5416	5.05387	0.530305	Aged Cells up vs Young Cells	0.0897814	Aged Cells up vs Young Cells	25.5416	2.5082	3.43702	1
404961	cg08028580	CEACAM19			1.36343e-05	1.36343e-05	0.383756	25.5412	5.05383	0.383756	Aged Cells up vs Young Cells	0.0210991	Aged Cells up vs Young Cells	25.5412	1.31348	1.79991	1
462658	cg07853937				1.36345e-05	1.36345e-05	1.75549	25.5411	5.05382	1.75549	Aged Cells up vs Young Cells	0.262908	Aged Cells up vs Young Cells	25.5411	27.4859	37.665	1
321502	cg17165989	RSL1D1			1.36364e-05	1.36364e-05	-1.24929	25.5407	-5.05378	-1.24929	Aged Cells down vs Young Cells	-0.149691	Aged Cells down vs Young Cells	25.5407	13.9201	19.0756	1
214006	cg11358847			S_Shore	1.36366e-05	1.36366e-05	1.06554	25.5406	5.05378	1.06554	Aged Cells up vs Young Cells	0.175699	Aged Cells up vs Young Cells	25.5406	10.1264	13.8769	1
789491	cg26063133				1.36377e-05	1.36377e-05	0.772521	25.5404	5.05375	0.772521	Aged Cells up vs Young Cells	0.0978525	Aged Cells up vs Young Cells	25.5404	5.32271	7.29414	1
578978	cg26632455	RHCE			1.3638e-05	1.3638e-05	0.653836	25.5403	5.05374	0.653836	Aged Cells up vs Young Cells	0.0597906	Aged Cells up vs Young Cells	25.5403	3.81285	5.22506	1
189876	cg12277784	OXR1			1.36381e-05	1.36381e-05	0.865088	25.5403	5.05374	0.865088	Aged Cells up vs Young Cells	0.142368	Aged Cells up vs Young Cells	25.5403	6.67471	9.14692	1
157533	cg24007388	NRXN2		N_Shore	1.36393e-05	1.36393e-05	1.06822	25.54	5.05371	1.06822	Aged Cells up vs Young Cells	0.172203	Aged Cells up vs Young Cells	25.54	10.1773	13.9469	1
480015	cg26551072	MAP2K6			1.36423e-05	1.36423e-05	1.58961	25.5392	5.05364	1.58961	Aged Cells up vs Young Cells	0.170388	Aged Cells up vs Young Cells	25.5392	22.5367	30.8853	1
659015	cg09958060	DTX1	Unclassified		1.36424e-05	1.36424e-05	0.7844	25.5392	5.05363	0.7844	Aged Cells up vs Young Cells	0.121378	Aged Cells up vs Young Cells	25.5392	5.48766	7.52052	1
678081	cg04236723				1.36454e-05	1.36454e-05	1.84179	25.5385	5.05356	1.84179	Aged Cells up vs Young Cells	0.260558	Aged Cells up vs Young Cells	25.5385	30.2548	41.4637	1
313089	cg19135352	PIGL			1.36489e-05	1.36489e-05	1.24315	25.5376	5.05348	1.24315	Aged Cells up vs Young Cells	0.200257	Aged Cells up vs Young Cells	25.5376	13.7835	18.8907	1
166313	cg10790229	BTNL9			1.36492e-05	1.36492e-05	1.19931	25.5375	5.05347	1.19931	Aged Cells up vs Young Cells	0.162471	Aged Cells up vs Young Cells	25.5375	12.8285	17.5819	1
436512	cg08790158		Unclassified		1.3651e-05	1.3651e-05	0.784677	25.5371	5.05342	0.784677	Aged Cells up vs Young Cells	0.0880629	Aged Cells up vs Young Cells	25.5371	5.49154	7.52646	1
453781	cg11561653	EXOC4			1.36514e-05	1.36514e-05	0.690959	25.537	5.05341	0.690959	Aged Cells up vs Young Cells	0.0804295	Aged Cells up vs Young Cells	25.537	4.25811	5.836	1
762486	cg22049769	LOC101928565			1.36542e-05	1.36542e-05	0.626447	25.5363	5.05335	0.626447	Aged Cells up vs Young Cells	0.0652845	Aged Cells up vs Young Cells	25.5363	3.5001	4.79723	1
566339	cg00334594				1.36545e-05	1.36545e-05	-1.49279	25.5363	-5.05334	-1.49279	Aged Cells down vs Young Cells	-0.21255	Aged Cells down vs Young Cells	25.5363	19.8752	27.241	1
478819	cg06861511	TERF2	Unclassified_Cell_type_specific	S_Shore	1.36547e-05	1.36547e-05	1.24147	25.5362	5.05334	1.24147	Aged Cells up vs Young Cells	0.132644	Aged Cells up vs Young Cells	25.5362	13.7463	18.8407	1
358590	cg01762992	DYRK1A			1.36552e-05	1.36552e-05	0.923265	25.5361	5.05332	0.923265	Aged Cells up vs Young Cells	0.127566	Aged Cells up vs Young Cells	25.5361	7.60265	10.4203	1
349433	cg18023455	VWC2			1.36566e-05	1.36566e-05	1.31196	25.5357	5.05329	1.31196	Aged Cells up vs Young Cells	0.144564	Aged Cells up vs Young Cells	25.5357	15.3517	21.0415	1
232258	cg01059768	CDH22		N_Shore	1.36582e-05	1.36582e-05	1.10386	25.5353	5.05325	1.10386	Aged Cells up vs Young Cells	0.177356	Aged Cells up vs Young Cells	25.5353	10.8678	14.8959	1
415275	cg21932286	TM4SF4			1.36595e-05	1.36595e-05	0.587483	25.535	5.05322	0.587483	Aged Cells up vs Young Cells	0.0383364	Aged Cells up vs Young Cells	25.535	3.07824	4.21924	1
209577	cg05942297				1.36604e-05	1.36604e-05	1.21346	25.5348	5.0532	1.21346	Aged Cells up vs Young Cells	0.193906	Aged Cells up vs Young Cells	25.5348	13.1331	18.0012	1
260434	cg11682923	MGLL			1.36611e-05	1.36611e-05	0.426659	25.5346	5.05318	0.426659	Aged Cells up vs Young Cells	0.0297171	Aged Cells up vs Young Cells	25.5346	1.62358	2.22542	1
184978	cg19003412	ALB			1.36635e-05	1.36635e-05	0.936812	25.5341	5.05312	0.936812	Aged Cells up vs Young Cells	0.146502	Aged Cells up vs Young Cells	25.5341	7.82739	10.7291	1
395566	cg13625816	RAB11FIP1	Unclassified_Cell_type_specific	N_Shore	1.36645e-05	1.36645e-05	0.80713	25.5338	5.0531	0.80713	Aged Cells up vs Young Cells	0.0981659	Aged Cells up vs Young Cells	25.5338	5.8103	7.96437	1
299123	cg03364498	UNC84A			1.36654e-05	1.36654e-05	1.07973	25.5336	5.05308	1.07973	Aged Cells up vs Young Cells	0.143824	Aged Cells up vs Young Cells	25.5336	10.3979	14.2529	1
271415	cg09176174				1.36655e-05	1.36655e-05	0.618316	25.5336	5.05308	0.618316	Aged Cells up vs Young Cells	0.0876626	Aged Cells up vs Young Cells	25.5336	3.40983	4.674	1
551065	cg04180963				1.3666e-05	1.3666e-05	-1.11348	25.5334	-5.05306	-1.11348	Aged Cells down vs Young Cells	-0.134849	Aged Cells down vs Young Cells	25.5334	11.058	15.1577	1
154484	cg11986643	HLA-DQB1	Unclassified	S_Shore	1.36681e-05	1.36681e-05	1.00408	25.5329	5.05301	1.00408	Aged Cells up vs Young Cells	0.10887	Aged Cells up vs Young Cells	25.5329	8.99186	12.3259	1
599812	cg13203228	SSH1			1.36693e-05	1.36693e-05	1.25507	25.5326	5.05298	1.25507	Aged Cells up vs Young Cells	0.185345	Aged Cells up vs Young Cells	25.5326	14.0492	19.2585	1
615671	cg10235181		Unclassified_Cell_type_specific		1.36696e-05	1.36696e-05	1.10179	25.5326	5.05298	1.10179	Aged Cells up vs Young Cells	0.179984	Aged Cells up vs Young Cells	25.5326	10.8271	14.8418	1
427069	cg23139018			S_Shore	1.3672e-05	1.3672e-05	-1.46485	25.532	-5.05292	-1.46485	Aged Cells down vs Young Cells	-0.220288	Aged Cells down vs Young Cells	25.532	19.1382	26.2352	1
575697	cg21191726				1.36721e-05	1.36721e-05	0.866589	25.532	5.05292	0.866589	Aged Cells up vs Young Cells	0.0893956	Aged Cells up vs Young Cells	25.532	6.69789	9.18168	1
159836	cg10648251				1.36723e-05	1.36723e-05	1.37852	25.5319	5.05291	1.37852	Aged Cells up vs Young Cells	0.102676	Aged Cells up vs Young Cells	25.5319	16.9487	23.2339	1
2184	cg13152531	PWRN1			1.36747e-05	1.36747e-05	1.32942	25.5313	5.05285	1.32942	Aged Cells up vs Young Cells	0.202053	Aged Cells up vs Young Cells	25.5313	15.763	21.609	1
479785	cg09251317		Unclassified		1.36772e-05	1.36772e-05	1.61297	25.5307	5.05279	1.61297	Aged Cells up vs Young Cells	0.12525	Aged Cells up vs Young Cells	25.5307	23.2041	31.8104	1
791515	cg26722342	ITGA2			1.36786e-05	1.36786e-05	0.650765	25.5304	5.05276	0.650765	Aged Cells up vs Young Cells	0.10657	Aged Cells up vs Young Cells	25.5304	3.77712	5.17812	1
694098	cg13779267				1.36787e-05	1.36787e-05	1.43224	25.5303	5.05276	1.43224	Aged Cells up vs Young Cells	0.214303	Aged Cells up vs Young Cells	25.5303	18.2956	25.0817	1
665630	cg24591573				1.36787e-05	1.36787e-05	0.804787	25.5303	5.05275	0.804787	Aged Cells up vs Young Cells	0.131024	Aged Cells up vs Young Cells	25.5303	5.77663	7.91929	1
396213	cg01611175				1.36792e-05	1.36792e-05	0.320076	25.5302	5.05274	0.320076	Aged Cells up vs Young Cells	0.020628	Aged Cells up vs Young Cells	25.5302	0.913731	1.25266	1
527619	cg14048460	PTPRD			1.36795e-05	1.36795e-05	1.13843	25.5301	5.05273	1.13843	Aged Cells up vs Young Cells	0.172921	Aged Cells up vs Young Cells	25.5301	11.5591	15.8468	1
437714	cg01097768	AHRR	Unclassified		1.36806e-05	1.36806e-05	1.3016	25.5299	5.05271	1.3016	Aged Cells up vs Young Cells	0.161752	Aged Cells up vs Young Cells	25.5299	15.1101	20.715	1
752163	cg08356579	LOC100288798			1.36823e-05	1.36823e-05	0.490758	25.5294	5.05267	0.490758	Aged Cells up vs Young Cells	0.0462215	Aged Cells up vs Young Cells	25.5294	2.14806	2.94492	1
348872	cg22378237	MCTP2	Unclassified		1.36825e-05	1.36825e-05	-1.16573	25.5294	-5.05266	-1.16573	Aged Cells down vs Young Cells	-0.134637	Aged Cells down vs Young Cells	25.5294	12.1202	16.6164	1
447371	cg02307880	CUX1			1.36841e-05	1.36841e-05	1.68444	25.529	5.05262	1.68444	Aged Cells up vs Young Cells	0.170895	Aged Cells up vs Young Cells	25.529	25.3061	34.6943	1
639945	cg26485878	PDE4D			1.36856e-05	1.36856e-05	1.44126	25.5287	5.05259	1.44126	Aged Cells up vs Young Cells	0.178584	Aged Cells up vs Young Cells	25.5287	18.5267	25.4003	1
161277	cg18942112				1.36859e-05	1.36859e-05	1.06842	25.5286	5.05258	1.06842	Aged Cells up vs Young Cells	0.0937271	Aged Cells up vs Young Cells	25.5286	10.1811	13.9584	1
591394	cg07326602	MTL5			1.36878e-05	1.36878e-05	1.61951	25.5281	5.05253	1.61951	Aged Cells up vs Young Cells	0.23346	Aged Cells up vs Young Cells	25.5281	23.3928	32.0724	1
150758	cg04746708				1.36902e-05	1.36902e-05	0.541717	25.5275	5.05248	0.541717	Aged Cells up vs Young Cells	0.0529424	Aged Cells up vs Young Cells	25.5275	2.61732	3.58853	1
149054	cg23950461	CCK		S_Shore	1.36925e-05	1.36925e-05	1.40294	25.527	5.05242	1.40294	Aged Cells up vs Young Cells	0.178852	Aged Cells up vs Young Cells	25.527	17.5546	24.069	1
76461	cg06524630	SLC26A9			1.3693e-05	1.3693e-05	0.74725	25.5268	5.05241	0.74725	Aged Cells up vs Young Cells	0.04722	Aged Cells up vs Young Cells	25.5268	4.98017	6.82833	1
295577	cg12450006				1.3693e-05	1.3693e-05	0.41614	25.5268	5.05241	0.41614	Aged Cells up vs Young Cells	0.0307957	Aged Cells up vs Young Cells	25.5268	1.54451	2.11769	1
261615	cg22504462	AKAP8L		S_Shelf	1.3694e-05	1.3694e-05	1.03262	25.5266	5.05239	1.03262	Aged Cells up vs Young Cells	0.147896	Aged Cells up vs Young Cells	25.5266	9.51029	13.0397	1
377070	cg00710669				1.36951e-05	1.36951e-05	1.04137	25.5263	5.05236	1.04137	Aged Cells up vs Young Cells	0.112051	Aged Cells up vs Young Cells	25.5263	9.6722	13.2619	1
585358	cg23469990			S_Shelf	1.36954e-05	1.36954e-05	0.733973	25.5263	5.05235	0.733973	Aged Cells up vs Young Cells	0.0889221	Aged Cells up vs Young Cells	25.5263	4.80477	6.588	1
521345	cg19626724	RPA1			1.36961e-05	1.36961e-05	0.823079	25.5261	5.05233	0.823079	Aged Cells up vs Young Cells	0.128158	Aged Cells up vs Young Cells	25.5261	6.0422	8.28474	1
686301	cg09496413				1.36962e-05	1.36962e-05	0.677653	25.5261	5.05233	0.677653	Aged Cells up vs Young Cells	0.0814978	Aged Cells up vs Young Cells	25.5261	4.09568	5.61579	1
642020	cg19989141	ST6GAL1			1.36962e-05	1.36962e-05	0.927492	25.5261	5.05233	0.927492	Aged Cells up vs Young Cells	0.149101	Aged Cells up vs Young Cells	25.5261	7.67242	10.52	1
725559	cg14679255	MIR196A2		N_Shelf	1.36979e-05	1.36979e-05	-1.18717	25.5257	-5.05229	-1.18717	Aged Cells down vs Young Cells	-0.181376	Aged Cells down vs Young Cells	25.5257	12.57	17.2357	1
386264	cg21975291	CD53			1.3699e-05	1.3699e-05	0.897686	25.5254	5.05226	0.897686	Aged Cells up vs Young Cells	0.127213	Aged Cells up vs Young Cells	25.5254	7.18722	9.85501	1
375380	cg10088939	ZKSCAN5		N_Shore	1.36991e-05	1.36991e-05	1.19009	25.5253	5.05226	1.19009	Aged Cells up vs Young Cells	0.193414	Aged Cells up vs Young Cells	25.5253	12.632	17.3208	1
412028	cg12995352	SAAL1			1.37031e-05	1.37031e-05	0.58377	25.5244	5.05216	0.58377	Aged Cells up vs Young Cells	0.0802611	Aged Cells up vs Young Cells	25.5244	3.03946	4.16782	1
584604	cg23632791	RIPK2			1.37035e-05	1.37035e-05	1.49337	25.5243	5.05216	1.49337	Aged Cells up vs Young Cells	0.229191	Aged Cells up vs Young Cells	25.5243	19.8906	27.2749	1
562387	cg02357867	DTNB			1.37035e-05	1.37035e-05	0.935978	25.5243	5.05216	0.935978	Aged Cells up vs Young Cells	0.13088	Aged Cells up vs Young Cells	25.5243	7.81346	10.7142	1
604188	cg07168556	WFIKKN2			1.3704e-05	1.3704e-05	0.536613	25.5242	5.05214	0.536613	Aged Cells up vs Young Cells	0.0233988	Aged Cells up vs Young Cells	25.5242	2.56823	3.52169	1
496186	cg27243969	DYTN	Unclassified_Cell_type_specific		1.37042e-05	1.37042e-05	1.05732	25.5241	5.05214	1.05732	Aged Cells up vs Young Cells	0.172367	Aged Cells up vs Young Cells	25.5241	9.97066	13.6723	1
708162	cg08529333	SERPINE2	Promoter_Associated	S_Shore	1.37044e-05	1.37044e-05	1.33289	25.5241	5.05213	1.33289	Aged Cells up vs Young Cells	0.210574	Aged Cells up vs Young Cells	25.5241	15.8453	21.7279	1
249156	cg22176779				1.37076e-05	1.37076e-05	1.71222	25.5233	5.05206	1.71222	Aged Cells up vs Young Cells	0.178392	Aged Cells up vs Young Cells	25.5233	26.1475	35.856	1
263653	cg22612033	NDST2		N_Shelf	1.37077e-05	1.37077e-05	1.04264	25.5233	5.05206	1.04264	Aged Cells up vs Young Cells	0.161232	Aged Cells up vs Young Cells	25.5233	9.69577	13.2958	1
759133	cg24801860				1.37078e-05	1.37078e-05	1.63844	25.5232	5.05205	1.63844	Aged Cells up vs Young Cells	0.208081	Aged Cells up vs Young Cells	25.5232	23.9426	32.8325	1
776008	cg09737287				1.37096e-05	1.37096e-05	0.939305	25.5228	5.05201	0.939305	Aged Cells up vs Young Cells	0.146276	Aged Cells up vs Young Cells	25.5228	7.86911	10.7911	1
381293	cg18479141	HDAC2			1.37102e-05	1.37102e-05	0.630109	25.5226	5.05199	0.630109	Aged Cells up vs Young Cells	0.0611755	Aged Cells up vs Young Cells	25.5226	3.54114	4.85608	1
358455	cg13900542	TNNI3K			1.37105e-05	1.37105e-05	1.62216	25.5226	5.05199	1.62216	Aged Cells up vs Young Cells	0.206455	Aged Cells up vs Young Cells	25.5226	23.4691	32.1841	1
205719	cg26856867	GALNT18			1.37107e-05	1.37107e-05	1.86762	25.5225	5.05198	1.86762	Aged Cells up vs Young Cells	0.268945	Aged Cells up vs Young Cells	25.5225	31.1092	42.6612	1
298657	cg23697780	CYP7B1		S_Shore	1.37111e-05	1.37111e-05	1.09291	25.5224	5.05197	1.09291	Aged Cells up vs Young Cells	0.0929912	Aged Cells up vs Young Cells	25.5224	10.6533	14.6093	1
199241	cg02677992				1.37117e-05	1.37117e-05	0.566473	25.5223	5.05196	0.566473	Aged Cells up vs Young Cells	0.030484	Aged Cells up vs Young Cells	25.5223	2.862	3.92481	1
777940	cg13170174				1.37123e-05	1.37123e-05	1.15275	25.5221	5.05194	1.15275	Aged Cells up vs Young Cells	0.179095	Aged Cells up vs Young Cells	25.5221	11.8518	16.2531	1
708969	cg10801134				1.37142e-05	1.37142e-05	0.487207	25.5217	5.0519	0.487207	Aged Cells up vs Young Cells	0.0383153	Aged Cells up vs Young Cells	25.5217	2.11709	2.90335	1
206825	cg23497390				1.37145e-05	1.37145e-05	1.62395	25.5216	5.05189	1.62395	Aged Cells up vs Young Cells	0.239637	Aged Cells up vs Young Cells	25.5216	23.5211	32.2565	1
246197	cg17430409				1.37156e-05	1.37156e-05	0.886858	25.5213	5.05186	0.886858	Aged Cells up vs Young Cells	0.133377	Aged Cells up vs Young Cells	25.5213	7.01489	9.62023	1
456573	cg22003537				1.37186e-05	1.37186e-05	0.728596	25.5206	5.05179	0.728596	Aged Cells up vs Young Cells	0.122592	Aged Cells up vs Young Cells	25.5206	4.73463	6.49327	1
478298	cg15215690	MIR196A2		N_Shelf	1.37189e-05	1.37189e-05	-2.52719	25.5205	-5.05179	-2.52719	Aged Cells down vs Young Cells	-0.242429	Aged Cells down vs Young Cells	25.5205	56.9626	78.121	1
555764	cg24184014	LOC101927070			1.3725e-05	1.3725e-05	1.20314	25.519	5.05164	1.20314	Aged Cells up vs Young Cells	0.135833	Aged Cells up vs Young Cells	25.519	12.9106	17.7073	1
511274	cg05403282			S_Shore	1.3725e-05	1.3725e-05	-0.78428	25.519	-5.05164	-0.78428	Aged Cells down vs Young Cells	-0.0485562	Aged Cells down vs Young Cells	25.519	5.48599	7.52417	1
309254	cg16956791				1.37292e-05	1.37292e-05	1.02472	25.518	5.05154	1.02472	Aged Cells up vs Young Cells	0.157984	Aged Cells up vs Young Cells	25.518	9.36536	12.8453	1
12282	cg24278619	VAC14-AS1			1.37305e-05	1.37305e-05	1.54715	25.5177	5.0515	1.54715	Aged Cells up vs Young Cells	0.105485	Aged Cells up vs Young Cells	25.5177	21.3489	29.2821	1
466188	cg18496235	ZKSCAN2			1.37349e-05	1.37349e-05	0.374518	25.5166	5.0514	0.374518	Aged Cells up vs Young Cells	0.0187852	Aged Cells up vs Young Cells	25.5166	1.251	1.71594	1
371073	cg24166718				1.37376e-05	1.37376e-05	0.779347	25.516	5.05133	0.779347	Aged Cells up vs Young Cells	0.098441	Aged Cells up vs Young Cells	25.516	5.41719	7.43071	1
205709	cg01130250	ADCY8			1.37377e-05	1.37377e-05	0.865653	25.5159	5.05133	0.865653	Aged Cells up vs Young Cells	0.1083	Aged Cells up vs Young Cells	25.5159	6.68344	9.16761	1
688916	cg14185390			N_Shore	1.37382e-05	1.37382e-05	0.510841	25.5158	5.05132	0.510841	Aged Cells up vs Young Cells	0.0464235	Aged Cells up vs Young Cells	25.5158	2.32747	3.19258	1
621172	cg16855510	KIAA1217			1.3741e-05	1.3741e-05	1.18209	25.5152	5.05125	1.18209	Aged Cells up vs Young Cells	0.0981341	Aged Cells up vs Young Cells	25.5152	12.4627	17.0956	1
521955	cg09309308				1.37427e-05	1.37427e-05	1.06184	25.5147	5.05121	1.06184	Aged Cells up vs Young Cells	0.165296	Aged Cells up vs Young Cells	25.5147	10.0561	13.7946	1
346875	cg21360867				1.37428e-05	1.37428e-05	1.85084	25.5147	5.05121	1.85084	Aged Cells up vs Young Cells	0.28297	Aged Cells up vs Young Cells	25.5147	30.5529	41.9111	1
333732	cg00758259	CADM1			1.37432e-05	1.37432e-05	1.78352	25.5146	5.0512	1.78352	Aged Cells up vs Young Cells	0.269143	Aged Cells up vs Young Cells	25.5146	28.3704	38.9175	1
789755	cg02539365				1.37444e-05	1.37444e-05	1.46424	25.5143	5.05117	1.46424	Aged Cells up vs Young Cells	0.203967	Aged Cells up vs Young Cells	25.5143	19.1222	26.2314	1
301733	cg08833631	ACSM3			1.37464e-05	1.37464e-05	0.639865	25.5138	5.05112	0.639865	Aged Cells up vs Young Cells	0.107561	Aged Cells up vs Young Cells	25.5138	3.65165	5.00935	1
71031	cg14250881	KIAA1161		Island	1.3747e-05	1.3747e-05	1.67927	25.5137	5.05111	1.67927	Aged Cells up vs Young Cells	0.161734	Aged Cells up vs Young Cells	25.5137	25.1508	34.5022	1
765025	cg09803743				1.37496e-05	1.37496e-05	0.419733	25.5131	5.05105	0.419733	Aged Cells up vs Young Cells	0.0294607	Aged Cells up vs Young Cells	25.5131	1.5713	2.15558	1
761463	cg24384127	TMEM163			1.37498e-05	1.37498e-05	0.786256	25.513	5.05104	0.786256	Aged Cells up vs Young Cells	0.117754	Aged Cells up vs Young Cells	25.513	5.51367	7.56392	1
342370	cg02693238	VPS13B			1.37517e-05	1.37517e-05	0.566917	25.5125	5.05099	0.566917	Aged Cells up vs Young Cells	0.0838445	Aged Cells up vs Young Cells	25.5125	2.8665	3.93247	1
450041	cg10318464	KRBOX1		S_Shore	1.37526e-05	1.37526e-05	1.08684	25.5123	5.05097	1.08684	Aged Cells up vs Young Cells	0.180065	Aged Cells up vs Young Cells	25.5123	10.5352	14.4531	1
155308	cg03799230				1.37535e-05	1.37535e-05	1.55656	25.5121	5.05095	1.55656	Aged Cells up vs Young Cells	0.188959	Aged Cells up vs Young Cells	25.5121	21.6096	29.6461	1
414992	cg12502262	FER1L6			1.37563e-05	1.37563e-05	1.54528	25.5114	5.05088	1.54528	Aged Cells up vs Young Cells	0.234305	Aged Cells up vs Young Cells	25.5114	21.2975	29.2188	1
304980	cg08560734	COL23A1			1.37578e-05	1.37578e-05	1.12891	25.5111	5.05085	1.12891	Aged Cells up vs Young Cells	0.173741	Aged Cells up vs Young Cells	25.5111	11.3666	15.5945	1
142130	cg05414781				1.37598e-05	1.37598e-05	1.20849	25.5106	5.0508	1.20849	Aged Cells up vs Young Cells	0.161933	Aged Cells up vs Young Cells	25.5106	13.0257	17.871	1
8791	cg11961702	WDR37			1.37606e-05	1.37606e-05	0.471761	25.5104	5.05078	0.471761	Aged Cells up vs Young Cells	0.0145015	Aged Cells up vs Young Cells	25.5104	1.98498	2.72338	1
291978	cg24731624	TAB1			1.3761e-05	1.3761e-05	0.937024	25.5103	5.05077	0.937024	Aged Cells up vs Young Cells	0.11935	Aged Cells up vs Young Cells	25.5103	7.83094	10.744	1
346468	cg19493789			N_Shelf	1.37619e-05	1.37619e-05	1.20283	25.5101	5.05075	1.20283	Aged Cells up vs Young Cells	0.19411	Aged Cells up vs Young Cells	25.5101	12.904	17.7043	1
209297	cg03965333	C7orf72		N_Shore	1.37627e-05	1.37627e-05	1.15855	25.5099	5.05073	1.15855	Aged Cells up vs Young Cells	0.190774	Aged Cells up vs Young Cells	25.5099	11.9713	16.4248	1
232300	cg01827124	COL4A2			1.37657e-05	1.37657e-05	0.708617	25.5091	5.05066	0.708617	Aged Cells up vs Young Cells	0.0766579	Aged Cells up vs Young Cells	25.5091	4.47853	6.1448	1
640096	cg05271197	OXR1		N_Shore	1.37681e-05	1.37681e-05	0.510135	25.5086	5.0506	0.510135	Aged Cells up vs Young Cells	0.0489707	Aged Cells up vs Young Cells	25.5086	2.32104	3.18467	1
246651	cg11605150				1.37693e-05	1.37693e-05	1.67676	25.5083	5.05057	1.67676	Aged Cells up vs Young Cells	0.256241	Aged Cells up vs Young Cells	25.5083	25.0757	34.4065	1
337702	cg15280238	TPM3			1.37699e-05	1.37699e-05	0.608469	25.5081	5.05056	0.608469	Aged Cells up vs Young Cells	0.0960664	Aged Cells up vs Young Cells	25.5081	3.30209	4.53084	1
343366	cg25135121				1.37719e-05	1.37719e-05	1.39157	25.5076	5.05051	1.39157	Aged Cells up vs Young Cells	0.224355	Aged Cells up vs Young Cells	25.5076	17.2712	23.6985	1
202976	cg15035716				1.37744e-05	1.37744e-05	0.461505	25.507	5.05045	0.461505	Aged Cells up vs Young Cells	0.0297858	Aged Cells up vs Young Cells	25.507	1.89962	2.6066	1
501577	cg23125183	EPS8			1.37759e-05	1.37759e-05	1.09188	25.5067	5.05041	1.09188	Aged Cells up vs Young Cells	0.167271	Aged Cells up vs Young Cells	25.5067	10.6332	14.5908	1
382615	cg14282656	CRTAM			1.37787e-05	1.37787e-05	0.681823	25.506	5.05034	0.681823	Aged Cells up vs Young Cells	0.0865455	Aged Cells up vs Young Cells	25.506	4.14625	5.68959	1
165865	cg18098433	CADM1			1.37788e-05	1.37788e-05	1.44806	25.506	5.05034	1.44806	Aged Cells up vs Young Cells	0.228863	Aged Cells up vs Young Cells	25.506	18.7018	25.6631	1
291148	cg14635955	IQCE	Unclassified	S_Shelf	1.37794e-05	1.37794e-05	0.573797	25.5058	5.05033	0.573797	Aged Cells up vs Young Cells	0.0491251	Aged Cells up vs Young Cells	25.5058	2.93649	4.02956	1
156629	cg07557404	INPP5A			1.37803e-05	1.37803e-05	0.671895	25.5056	5.05031	0.671895	Aged Cells up vs Young Cells	0.0739403	Aged Cells up vs Young Cells	25.5056	4.02639	5.5252	1
238093	cg17366225			N_Shore	1.37817e-05	1.37817e-05	1.22843	25.5053	5.05027	1.22843	Aged Cells up vs Young Cells	0.126436	Aged Cells up vs Young Cells	25.5053	13.459	18.4694	1
462250	cg04988918			S_Shelf	1.3782e-05	1.3782e-05	0.257335	25.5052	5.05027	0.257335	Aged Cells up vs Young Cells	0.0439428	Aged Cells up vs Young Cells	25.5052	0.590621	0.810491	1
127478	cg14609207	CCDC102A			1.37826e-05	1.37826e-05	0.461774	25.505	5.05025	0.461774	Aged Cells up vs Young Cells	0.0397538	Aged Cells up vs Young Cells	25.505	1.90182	2.60983	1
542324	cg13941736	RAB31			1.37863e-05	1.37863e-05	0.812779	25.5041	5.05016	0.812779	Aged Cells up vs Young Cells	0.105011	Aged Cells up vs Young Cells	25.5041	5.89192	8.08564	1
497600	cg02666257	FLI1	Promoter_Associated		1.37866e-05	1.37866e-05	0.971803	25.5041	5.05016	0.971803	Aged Cells up vs Young Cells	0.154774	Aged Cells up vs Young Cells	25.5041	8.42304	11.5592	1
305443	cg04327759	PACS1			1.3792e-05	1.3792e-05	0.862888	25.5028	5.05003	0.862888	Aged Cells up vs Young Cells	0.14371	Aged Cells up vs Young Cells	25.5028	6.64081	9.11384	1
424720	cg20602786	SPINK14			1.37923e-05	1.37923e-05	1.33358	25.5027	5.05002	1.33358	Aged Cells up vs Young Cells	0.193618	Aged Cells up vs Young Cells	25.5027	15.8618	21.7688	1
462239	cg09324866				1.37946e-05	1.37946e-05	0.446519	25.5021	5.04996	0.446519	Aged Cells up vs Young Cells	0.0675359	Aged Cells up vs Young Cells	25.5021	1.77825	2.44053	1
610913	cg26719213				1.3796e-05	1.3796e-05	1.32822	25.5018	5.04993	1.32822	Aged Cells up vs Young Cells	0.21033	Aged Cells up vs Young Cells	25.5018	15.7344	21.5947	1
69039	cg05309239	GNAS	Unclassified	Island	1.37963e-05	1.37963e-05	1.47515	25.5017	5.04992	1.47515	Aged Cells up vs Young Cells	0.196687	Aged Cells up vs Young Cells	25.5017	19.4082	26.637	1
250091	cg09999583	TBK1			1.37969e-05	1.37969e-05	0.695183	25.5016	5.04991	0.695183	Aged Cells up vs Young Cells	0.0797212	Aged Cells up vs Young Cells	25.5016	4.31033	5.91577	1
54151	cg14368954			S_Shore	1.37986e-05	1.37986e-05	0.678871	25.5012	5.04987	0.678871	Aged Cells up vs Young Cells	0.0435422	Aged Cells up vs Young Cells	25.5012	4.11042	5.64149	1
320420	cg15324331				1.38002e-05	1.38002e-05	1.3209	25.5008	5.04983	1.3209	Aged Cells up vs Young Cells	0.173937	Aged Cells up vs Young Cells	25.5008	15.5616	21.3583	1
484059	cg17628717	HECW1			1.38021e-05	1.38021e-05	1.09009	25.5003	5.04978	1.09009	Aged Cells up vs Young Cells	0.17938	Aged Cells up vs Young Cells	25.5003	10.5984	14.5466	1
125803	cg12048805				1.38026e-05	1.38026e-05	0.604347	25.5002	5.04977	0.604347	Aged Cells up vs Young Cells	0.0989126	Aged Cells up vs Young Cells	25.5002	3.2575	4.47104	1
391327	cg15669228	IFNA8			1.38055e-05	1.38055e-05	1.52259	25.4995	5.0497	1.52259	Aged Cells up vs Young Cells	0.218479	Aged Cells up vs Young Cells	25.4995	20.6765	28.3801	1
170669	cg21430519	NRG1			1.38108e-05	1.38108e-05	0.704862	25.4982	5.04957	0.704862	Aged Cells up vs Young Cells	0.119006	Aged Cells up vs Young Cells	25.4982	4.43119	6.08245	1
554188	cg02562734	SUSD6			1.38108e-05	1.38108e-05	0.364458	25.4982	5.04957	0.364458	Aged Cells up vs Young Cells	0.0213269	Aged Cells up vs Young Cells	25.4982	1.1847	1.62617	1
135746	cg10968031				1.3811e-05	1.3811e-05	0.605728	25.4982	5.04957	0.605728	Aged Cells up vs Young Cells	0.0839627	Aged Cells up vs Young Cells	25.4982	3.27241	4.49186	1
704300	cg20147665	TMPRSS13			1.38121e-05	1.38121e-05	0.985719	25.4979	5.04954	0.985719	Aged Cells up vs Young Cells	0.158404	Aged Cells up vs Young Cells	25.4979	8.66599	11.8955	1
780246	cg16535956				1.38129e-05	1.38129e-05	0.814529	25.4977	5.04953	0.814529	Aged Cells up vs Young Cells	0.0910768	Aged Cells up vs Young Cells	25.4977	5.91733	8.12255	1
775648	cg13251614	GRIK4			1.38153e-05	1.38153e-05	0.891121	25.4971	5.04947	0.891121	Aged Cells up vs Young Cells	0.133776	Aged Cells up vs Young Cells	25.4971	7.08249	9.72216	1
134030	cg03011658			N_Shelf	1.38196e-05	1.38196e-05	1.14207	25.4961	5.04937	1.14207	Aged Cells up vs Young Cells	0.175363	Aged Cells up vs Young Cells	25.4961	11.6331	15.9695	1
535387	cg09033493	ST6GALNAC1			1.382e-05	1.382e-05	0.563572	25.496	5.04936	0.563572	Aged Cells up vs Young Cells	0.0380793	Aged Cells up vs Young Cells	25.496	2.83277	3.88872	1
206615	cg04575752	GADL1			1.38222e-05	1.38222e-05	0.464235	25.4955	5.0493	0.464235	Aged Cells up vs Young Cells	0.0445692	Aged Cells up vs Young Cells	25.4955	1.92215	2.63872	1
135443	cg01807770	ANXA3	Unclassified_Cell_type_specific	N_Shore	1.38224e-05	1.38224e-05	0.944596	25.4954	5.0493	0.944596	Aged Cells up vs Young Cells	0.151156	Aged Cells up vs Young Cells	25.4954	7.95801	10.9247	1
339168	cg27446200	FGD6			1.38233e-05	1.38233e-05	0.668746	25.4952	5.04928	0.668746	Aged Cells up vs Young Cells	0.0555469	Aged Cells up vs Young Cells	25.4952	3.98872	5.47575	1
321497	cg15690822	RFFL			1.38239e-05	1.38239e-05	0.777159	25.4951	5.04926	0.777159	Aged Cells up vs Young Cells	0.0926299	Aged Cells up vs Young Cells	25.4951	5.38681	7.3951	1
674109	cg24634060	ARHGEF3	Promoter_Associated	N_Shore	1.38271e-05	1.38271e-05	0.941484	25.4943	5.04918	0.941484	Aged Cells up vs Young Cells	0.0685232	Aged Cells up vs Young Cells	25.4943	7.90566	10.8533	1
11290	cg26916609	TCF25			1.38281e-05	1.38281e-05	0.617971	25.494	5.04916	0.617971	Aged Cells up vs Young Cells	0.0393698	Aged Cells up vs Young Cells	25.494	3.40603	4.67603	1
194984	cg06961313	MR1			1.38281e-05	1.38281e-05	0.39523	25.494	5.04916	0.39523	Aged Cells up vs Young Cells	0.0214827	Aged Cells up vs Young Cells	25.494	1.39319	1.91267	1
511348	cg00161189	SCAI		S_Shore	1.38292e-05	1.38292e-05	0.431124	25.4938	5.04914	0.431124	Aged Cells up vs Young Cells	0.0713959	Aged Cells up vs Young Cells	25.4938	1.65774	2.27588	1
310353	cg24152918	SRGAP3			1.38331e-05	1.38331e-05	0.682643	25.4928	5.04904	0.682643	Aged Cells up vs Young Cells	0.077678	Aged Cells up vs Young Cells	25.4928	4.15623	5.70624	1
231764	cg01692210	TNFSF8			1.38346e-05	1.38346e-05	0.749823	25.4925	5.04901	0.749823	Aged Cells up vs Young Cells	0.11167	Aged Cells up vs Young Cells	25.4925	5.01453	6.88472	1
397868	cg17852514				1.38358e-05	1.38358e-05	1.4457	25.4922	5.04898	1.4457	Aged Cells up vs Young Cells	0.228479	Aged Cells up vs Young Cells	25.4922	18.6411	25.5936	1
80026	cg05905030				1.38359e-05	1.38359e-05	1.63479	25.4921	5.04897	1.63479	Aged Cells up vs Young Cells	0.206295	Aged Cells up vs Young Cells	25.4921	23.8362	32.7265	1
323152	cg05873496	RBPMS			1.38373e-05	1.38373e-05	0.640765	25.4918	5.04894	0.640765	Aged Cells up vs Young Cells	0.0692481	Aged Cells up vs Young Cells	25.4918	3.66193	5.02779	1
174088	cg08235970	PAX7	Unclassified_Cell_type_specific	Island	1.38376e-05	1.38376e-05	1.16494	25.4917	5.04893	1.16494	Aged Cells up vs Young Cells	0.0720291	Aged Cells up vs Young Cells	25.4917	12.1038	16.6184	1
148634	cg06815003				1.38396e-05	1.38396e-05	1.21408	25.4913	5.04889	1.21408	Aged Cells up vs Young Cells	0.165478	Aged Cells up vs Young Cells	25.4913	13.1463	18.0501	1
183433	cg13042052	TENM4			1.38407e-05	1.38407e-05	0.484502	25.491	5.04886	0.484502	Aged Cells up vs Young Cells	0.0332615	Aged Cells up vs Young Cells	25.491	2.09365	2.87465	1
397880	cg25076940				1.38426e-05	1.38426e-05	0.628998	25.4905	5.04882	0.628998	Aged Cells up vs Young Cells	0.106368	Aged Cells up vs Young Cells	25.4905	3.52867	4.84507	1
747061	cg14536424	ASH1L			1.3844e-05	1.3844e-05	0.429859	25.4902	5.04878	0.429859	Aged Cells up vs Young Cells	0.0398328	Aged Cells up vs Young Cells	25.4902	1.64803	2.26287	1
381936	cg15997356			S_Shore	1.38453e-05	1.38453e-05	0.892507	25.4899	5.04875	0.892507	Aged Cells up vs Young Cells	0.148111	Aged Cells up vs Young Cells	25.4899	7.10454	9.7552	1
175234	cg20781389	ITGBL1			1.38478e-05	1.38478e-05	1.10597	25.4893	5.04869	1.10597	Aged Cells up vs Young Cells	0.141099	Aged Cells up vs Young Cells	25.4893	10.9093	14.9799	1
752110	cg10387848				1.38507e-05	1.38507e-05	1.55209	25.4886	5.04862	1.55209	Aged Cells up vs Young Cells	0.235687	Aged Cells up vs Young Cells	25.4886	21.4855	29.5032	1
131696	cg24444631	MOG			1.38551e-05	1.38551e-05	1.31628	25.4875	5.04852	1.31628	Aged Cells up vs Young Cells	0.202277	Aged Cells up vs Young Cells	25.4875	15.4528	21.2201	1
280323	cg26501049	FAM184A			1.38555e-05	1.38555e-05	1.12128	25.4874	5.04851	1.12128	Aged Cells up vs Young Cells	0.156134	Aged Cells up vs Young Cells	25.4874	11.2135	15.3987	1
90778	cg25795258				1.38559e-05	1.38559e-05	0.958108	25.4873	5.0485	0.958108	Aged Cells up vs Young Cells	0.123371	Aged Cells up vs Young Cells	25.4873	8.18731	11.2431	1
79318	cg10253929	LTBP4	Unclassified_Cell_type_specific	Island	1.38572e-05	1.38572e-05	0.762227	25.487	5.04847	0.762227	Aged Cells up vs Young Cells	0.0284475	Aged Cells up vs Young Cells	25.487	5.1818	7.11589	1
358991	cg14324836	MIPEPP3			1.38585e-05	1.38585e-05	1.0151	25.4867	5.04844	1.0151	Aged Cells up vs Young Cells	0.154395	Aged Cells up vs Young Cells	25.4867	9.19025	12.6207	1
710357	cg08281866	NRG1			1.38591e-05	1.38591e-05	0.88729	25.4866	5.04842	0.88729	Aged Cells up vs Young Cells	0.147727	Aged Cells up vs Young Cells	25.4866	7.02172	9.64274	1
785960	cg09609613	RSPO2	Unclassified_Cell_type_specific		1.38623e-05	1.38623e-05	0.809581	25.4858	5.04835	0.809581	Aged Cells up vs Young Cells	0.133025	Aged Cells up vs Young Cells	25.4858	5.84565	8.02792	1
219445	cg20675852	PTPRF			1.38661e-05	1.38661e-05	-0.97162	25.4849	-5.04825	-0.97162	Aged Cells down vs Young Cells	-0.110703	Aged Cells down vs Young Cells	25.4849	8.41987	11.5635	1
721970	cg02454987				1.38667e-05	1.38667e-05	0.957648	25.4847	5.04824	0.957648	Aged Cells up vs Young Cells	0.153512	Aged Cells up vs Young Cells	25.4847	8.17945	11.2334	1
188056	cg21754296				1.3867e-05	1.3867e-05	1.75887	25.4847	5.04823	1.75887	Aged Cells up vs Young Cells	0.250221	Aged Cells up vs Young Cells	25.4847	27.5919	37.894	1
139401	cg08593007				1.38676e-05	1.38676e-05	1.57991	25.4845	5.04822	1.57991	Aged Cells up vs Young Cells	0.223079	Aged Cells up vs Young Cells	25.4845	22.2627	30.5752	1
477529	cg01238639			N_Shore	1.387e-05	1.387e-05	1.47316	25.4839	5.04816	1.47316	Aged Cells up vs Young Cells	0.131731	Aged Cells up vs Young Cells	25.4839	19.3558	26.5836	1
420548	cg11992263				1.38725e-05	1.38725e-05	0.55434	25.4833	5.0481	0.55434	Aged Cells up vs Young Cells	0.0877135	Aged Cells up vs Young Cells	25.4833	2.74072	3.76423	1
475605	cg09050686				1.38729e-05	1.38729e-05	1.02082	25.4832	5.04809	1.02082	Aged Cells up vs Young Cells	0.148096	Aged Cells up vs Young Cells	25.4832	9.29419	12.7651	1
359473	cg14660449				1.38761e-05	1.38761e-05	1.31387	25.4825	5.04802	1.31387	Aged Cells up vs Young Cells	0.162583	Aged Cells up vs Young Cells	25.4825	15.3964	21.1469	1
580112	cg25151498	ETV5	Unclassified_Cell_type_specific		1.38765e-05	1.38765e-05	1.24035	25.4824	5.04801	1.24035	Aged Cells up vs Young Cells	0.0732139	Aged Cells up vs Young Cells	25.4824	13.7214	18.8463	1
673227	cg06802474				1.38772e-05	1.38772e-05	-2.46013	25.4822	-5.04799	-2.46013	Aged Cells down vs Young Cells	-0.342055	Aged Cells down vs Young Cells	25.4822	53.9794	74.1412	1
502764	cg19931745	SVILP1	Unclassified_Cell_type_specific		1.38783e-05	1.38783e-05	0.811286	25.4819	5.04796	0.811286	Aged Cells up vs Young Cells	0.104591	Aged Cells up vs Young Cells	25.4819	5.87031	8.06299	1
677303	cg16617301	PNMAL2	Unclassified_Cell_type_specific	Island	1.38792e-05	1.38792e-05	1.06163	25.4817	5.04794	1.06163	Aged Cells up vs Young Cells	0.13912	Aged Cells up vs Young Cells	25.4817	10.0522	13.807	1
561662	cg19758638	RFX4			1.38796e-05	1.38796e-05	0.547856	25.4816	5.04793	0.547856	Aged Cells up vs Young Cells	0.0816121	Aged Cells up vs Young Cells	25.4816	2.67698	3.67694	1
186607	cg25841334	DLGAP1			1.38805e-05	1.38805e-05	0.573635	25.4814	5.04791	0.573635	Aged Cells up vs Young Cells	0.0364957	Aged Cells up vs Young Cells	25.4814	2.93483	4.03114	1
149383	cg16327338	ABLIM1	Unclassified_Cell_type_specific		1.38809e-05	1.38809e-05	0.892094	25.4813	5.0479	0.892094	Aged Cells up vs Young Cells	0.137289	Aged Cells up vs Young Cells	25.4813	7.09796	9.74944	1
590342	cg02073408				1.38817e-05	1.38817e-05	0.733442	25.4811	5.04788	0.733442	Aged Cells up vs Young Cells	0.0872972	Aged Cells up vs Young Cells	25.4811	4.79782	6.59013	1
490759	cg25989511				1.38821e-05	1.38821e-05	1.59402	25.481	5.04787	1.59402	Aged Cells up vs Young Cells	0.24058	Aged Cells up vs Young Cells	25.481	22.6621	31.128	1
709306	cg05752402	SLX4			1.3883e-05	1.3883e-05	0.47081	25.4808	5.04785	0.47081	Aged Cells up vs Young Cells	0.0347118	Aged Cells up vs Young Cells	25.4808	1.97698	2.71555	1
675247	cg07070273	DYNLRB2			1.38838e-05	1.38838e-05	0.884927	25.4806	5.04783	0.884927	Aged Cells up vs Young Cells	0.125464	Aged Cells up vs Young Cells	25.4806	6.98438	9.59369	1
264055	cg00543460	TPM1	Unclassified_Cell_type_specific	S_Shore	1.3884e-05	1.3884e-05	1.38557	25.4806	5.04783	1.38557	Aged Cells up vs Young Cells	0.226067	Aged Cells up vs Young Cells	25.4806	17.1225	23.5194	1
222123	cg10736256	CYFIP2			1.38847e-05	1.38847e-05	0.690315	25.4804	5.04781	0.690315	Aged Cells up vs Young Cells	0.113869	Aged Cells up vs Young Cells	25.4804	4.25018	5.83807	1
291653	cg11275049				1.38847e-05	1.38847e-05	1.53864	25.4804	5.04781	1.53864	Aged Cells up vs Young Cells	0.1489	Aged Cells up vs Young Cells	25.4804	21.1148	29.0033	1
707146	cg00438564	SRGAP3			1.3885e-05	1.3885e-05	1.27799	25.4803	5.0478	1.27799	Aged Cells up vs Young Cells	0.170657	Aged Cells up vs Young Cells	25.4803	14.5669	20.0092	1
200308	cg07462808	MYH9			1.38859e-05	1.38859e-05	-0.951674	25.4801	-5.04778	-0.951674	Aged Cells down vs Young Cells	-0.141731	Aged Cells down vs Young Cells	25.4801	8.07772	11.0957	1
439444	cg19416590	ADARB2		N_Shelf	1.38876e-05	1.38876e-05	1.05288	25.4797	5.04774	1.05288	Aged Cells up vs Young Cells	0.166064	Aged Cells up vs Young Cells	25.4797	9.88711	13.5814	1
242168	cg04471375	GOT2			1.38891e-05	1.38891e-05	0.649801	25.4793	5.04771	0.649801	Aged Cells up vs Young Cells	0.0919396	Aged Cells up vs Young Cells	25.4793	3.76594	5.17312	1
581037	cg00049066				1.38895e-05	1.38895e-05	0.785933	25.4792	5.0477	0.785933	Aged Cells up vs Young Cells	0.100719	Aged Cells up vs Young Cells	25.4792	5.50914	7.56772	1
683444	cg15016639				1.3891e-05	1.3891e-05	0.650531	25.4789	5.04766	0.650531	Aged Cells up vs Young Cells	0.0741949	Aged Cells up vs Young Cells	25.4789	3.7744	5.18485	1
540239	cg17867218				1.38931e-05	1.38931e-05	1.24913	25.4784	5.04761	1.24913	Aged Cells up vs Young Cells	0.117505	Aged Cells up vs Young Cells	25.4784	13.9164	19.1172	1
610642	cg15752528	ZBBX			1.3894e-05	1.3894e-05	1.55327	25.4782	5.04759	1.55327	Aged Cells up vs Young Cells	0.222591	Aged Cells up vs Young Cells	25.4782	21.5182	29.56	1
210360	cg18524012	SEZ6L2			1.38948e-05	1.38948e-05	0.715239	25.478	5.04757	0.715239	Aged Cells up vs Young Cells	0.0509611	Aged Cells up vs Young Cells	25.478	4.56262	6.26784	1
313177	cg16355633	PTPRG			1.38948e-05	1.38948e-05	1.22958	25.478	5.04757	1.22958	Aged Cells up vs Young Cells	0.18961	Aged Cells up vs Young Cells	25.478	13.4841	18.5237	1
716545	cg06450952	C8orf56			1.38963e-05	1.38963e-05	0.345925	25.4776	5.04753	0.345925	Aged Cells up vs Young Cells	0.0215487	Aged Cells up vs Young Cells	25.4776	1.06727	1.46617	1
791662	cg07809324	NIFK-AS1			1.38973e-05	1.38973e-05	1.17887	25.4774	5.04751	1.17887	Aged Cells up vs Young Cells	0.148136	Aged Cells up vs Young Cells	25.4774	12.3949	17.0278	1
559926	cg09639369	SLC24A4			1.39026e-05	1.39026e-05	0.526095	25.4761	5.04738	0.526095	Aged Cells up vs Young Cells	0.0439992	Aged Cells up vs Young Cells	25.4761	2.46854	3.39137	1
342346	cg14741467	GALNT15			1.39038e-05	1.39038e-05	0.542154	25.4758	5.04736	0.542154	Aged Cells up vs Young Cells	0.0862003	Aged Cells up vs Young Cells	25.4758	2.62154	3.60161	1
400549	cg11458671	ROR1			1.39079e-05	1.39079e-05	0.89515	25.4748	5.04726	0.89515	Aged Cells up vs Young Cells	0.108283	Aged Cells up vs Young Cells	25.4748	7.14668	9.81886	1
479811	cg09714615	HTR4		N_Shore	1.39079e-05	1.39079e-05	0.938606	25.4748	5.04726	0.938606	Aged Cells up vs Young Cells	0.115234	Aged Cells up vs Young Cells	25.4748	7.8574	10.7953	1
182774	cg10920925	RBFOX1			1.39095e-05	1.39095e-05	1.15343	25.4744	5.04722	1.15343	Aged Cells up vs Young Cells	0.187569	Aged Cells up vs Young Cells	25.4744	11.8657	16.3026	1
591194	cg09278865				1.39097e-05	1.39097e-05	0.878689	25.4744	5.04722	0.878689	Aged Cells up vs Young Cells	0.101096	Aged Cells up vs Young Cells	25.4744	6.88624	9.46121	1
505947	cg14083853				1.39098e-05	1.39098e-05	1.1584	25.4744	5.04721	1.1584	Aged Cells up vs Young Cells	0.17892	Aged Cells up vs Young Cells	25.4744	11.9681	16.4434	1
337835	cg26304562		Unclassified		1.39104e-05	1.39104e-05	-1.31029	25.4742	-5.0472	-1.31029	Aged Cells down vs Young Cells	-0.210218	Aged Cells down vs Young Cells	25.4742	15.3125	21.0384	1
202218	cg03534854	WNT16			1.39154e-05	1.39154e-05	1.07979	25.473	5.04708	1.07979	Aged Cells up vs Young Cells	0.173648	Aged Cells up vs Young Cells	25.473	10.399	14.2883	1
456430	cg24344526				1.39175e-05	1.39175e-05	1.14359	25.4725	5.04703	1.14359	Aged Cells up vs Young Cells	0.186342	Aged Cells up vs Young Cells	25.4725	11.6641	16.0268	1
364437	cg05822236		Unclassified_Cell_type_specific		1.3918e-05	1.3918e-05	1.20347	25.4724	5.04702	1.20347	Aged Cells up vs Young Cells	0.155977	Aged Cells up vs Young Cells	25.4724	12.9177	17.7493	1
108314	cg00989160				1.39198e-05	1.39198e-05	1.47825	25.472	5.04698	1.47825	Aged Cells up vs Young Cells	0.150185	Aged Cells up vs Young Cells	25.472	19.4899	26.7803	1
481356	cg15874661				1.392e-05	1.392e-05	1.73396	25.4719	5.04697	1.73396	Aged Cells up vs Young Cells	0.229905	Aged Cells up vs Young Cells	25.4719	26.8156	36.8463	1
37219	cg17701146	PTPRN2		S_Shore	1.39209e-05	1.39209e-05	1.5357	25.4717	5.04695	1.5357	Aged Cells up vs Young Cells	0.181924	Aged Cells up vs Young Cells	25.4717	21.0341	28.9024	1
276997	cg06883587				1.39228e-05	1.39228e-05	0.662252	25.4712	5.0469	0.662252	Aged Cells up vs Young Cells	0.0767423	Aged Cells up vs Young Cells	25.4712	3.91164	5.37498	1
173908	cg01077777				1.39242e-05	1.39242e-05	0.903462	25.4709	5.04687	0.903462	Aged Cells up vs Young Cells	0.117716	Aged Cells up vs Young Cells	25.4709	7.28001	10.0036	1
566828	cg02175309	NUBPL			1.39258e-05	1.39258e-05	0.822751	25.4705	5.04683	0.822751	Aged Cells up vs Young Cells	0.13809	Aged Cells up vs Young Cells	25.4705	6.03738	8.29619	1
223895	cg04134180				1.39272e-05	1.39272e-05	0.694193	25.4702	5.0468	0.694193	Aged Cells up vs Young Cells	0.0786546	Aged Cells up vs Young Cells	25.4702	4.29806	5.90621	1
619610	cg09247327	EPB41L1			1.39293e-05	1.39293e-05	1.19816	25.4697	5.04675	1.19816	Aged Cells up vs Young Cells	0.13685	Aged Cells up vs Young Cells	25.4697	12.8039	17.5949	1
766348	cg21868480	CPT1A		N_Shelf	1.39334e-05	1.39334e-05	0.681153	25.4687	5.04665	0.681153	Aged Cells up vs Young Cells	0.0673894	Aged Cells up vs Young Cells	25.4687	4.1381	5.68673	1
132667	cg01740695	CEP250		N_Shore	1.39356e-05	1.39356e-05	0.492275	25.4682	5.0466	0.492275	Aged Cells up vs Young Cells	0.0250957	Aged Cells up vs Young Cells	25.4682	2.16136	2.97028	1
26930	cg05679113	BIRC5	Promoter_Associated	Island	1.39372e-05	1.39372e-05	1.09126	25.4678	5.04656	1.09126	Aged Cells up vs Young Cells	0.0511382	Aged Cells up vs Young Cells	25.4678	10.621	14.5963	1
24881	cg02781060			Island	1.39374e-05	1.39374e-05	1.76739	25.4678	5.04656	1.76739	Aged Cells up vs Young Cells	0.144759	Aged Cells up vs Young Cells	25.4678	27.8597	38.2872	1
537373	cg27083860	HPN-AS1			1.39378e-05	1.39378e-05	1.23773	25.4676	5.04655	1.23773	Aged Cells up vs Young Cells	0.180584	Aged Cells up vs Young Cells	25.4676	13.6635	18.7777	1
647631	cg04307162	EIF2B3		S_Shore	1.39398e-05	1.39398e-05	0.425055	25.4672	5.0465	0.425055	Aged Cells up vs Young Cells	0.026406	Aged Cells up vs Young Cells	25.4672	1.61139	2.21457	1
250436	cg04002708	FAM193A			1.39411e-05	1.39411e-05	0.741206	25.4669	5.04647	0.741206	Aged Cells up vs Young Cells	0.111399	Aged Cells up vs Young Cells	25.4669	4.89993	6.73415	1
124094	cg24083817	MAMSTR	Unclassified	Island	1.39429e-05	1.39429e-05	1.3309	25.4664	5.04643	1.3309	Aged Cells up vs Young Cells	0.046806	Aged Cells up vs Young Cells	25.4664	15.7979	21.712	1
139719	cg14375009				1.39453e-05	1.39453e-05	1.02753	25.4659	5.04637	1.02753	Aged Cells up vs Young Cells	0.159678	Aged Cells up vs Young Cells	25.4659	9.41679	12.9423	1
756914	cg08030633	MIR517C			1.39457e-05	1.39457e-05	0.618277	25.4657	5.04636	0.618277	Aged Cells up vs Young Cells	0.0789921	Aged Cells up vs Young Cells	25.4657	3.4094	4.68586	1
585090	cg04980805		Unclassified_Cell_type_specific		1.39463e-05	1.39463e-05	1.54417	25.4656	5.04635	1.54417	Aged Cells up vs Young Cells	0.127355	Aged Cells up vs Young Cells	25.4656	21.2669	29.2292	1
154926	cg12702367				1.39477e-05	1.39477e-05	0.665532	25.4653	5.04631	0.665532	Aged Cells up vs Young Cells	0.107925	Aged Cells up vs Young Cells	25.4653	3.95048	5.42963	1
331125	cg26368431	CLSTN2			1.39562e-05	1.39562e-05	1.29768	25.4632	5.04611	1.29768	Aged Cells up vs Young Cells	0.139378	Aged Cells up vs Young Cells	25.4632	15.0191	20.6442	1
709993	cg00972976				1.39562e-05	1.39562e-05	0.605095	25.4632	5.04611	0.605095	Aged Cells up vs Young Cells	0.072758	Aged Cells up vs Young Cells	25.4632	3.26558	4.48863	1
620867	cg09931111	CRIM1			1.39567e-05	1.39567e-05	1.21715	25.4631	5.0461	1.21715	Aged Cells up vs Young Cells	0.198361	Aged Cells up vs Young Cells	25.4631	13.2131	18.1618	1
787562	cg01614964	C7orf31			1.39577e-05	1.39577e-05	0.840809	25.4629	5.04608	0.840809	Aged Cells up vs Young Cells	0.100573	Aged Cells up vs Young Cells	25.4629	6.30532	8.66697	1
535998	cg02629111	BTG3			1.39594e-05	1.39594e-05	0.838839	25.4625	5.04603	0.838839	Aged Cells up vs Young Cells	0.113112	Aged Cells up vs Young Cells	25.4625	6.2758	8.62654	1
361489	cg05547059	WWOX			1.39625e-05	1.39625e-05	1.13241	25.4617	5.04596	1.13241	Aged Cells up vs Young Cells	0.177221	Aged Cells up vs Young Cells	25.4617	11.4373	15.7218	1
226225	cg02623897				1.39664e-05	1.39664e-05	1.18227	25.4608	5.04587	1.18227	Aged Cells up vs Young Cells	0.182677	Aged Cells up vs Young Cells	25.4608	12.4666	17.1374	1
496542	cg02121539	CTNNA2			1.39665e-05	1.39665e-05	0.952985	25.4608	5.04587	0.952985	Aged Cells up vs Young Cells	0.157099	Aged Cells up vs Young Cells	25.4608	8.09998	11.1347	1
77560	cg23412820				1.39675e-05	1.39675e-05	1.19122	25.4605	5.04584	1.19122	Aged Cells up vs Young Cells	0.11429	Aged Cells up vs Young Cells	25.4605	12.6559	17.3978	1
461730	cg05029506				1.39689e-05	1.39689e-05	-1.41658	25.4602	-5.04581	-1.41658	Aged Cells down vs Young Cells	-0.166439	Aged Cells down vs Young Cells	25.4602	17.8976	24.6037	1
334856	cg01465069	NHEJ1			1.39689e-05	1.39689e-05	0.53057	25.4602	5.04581	0.53057	Aged Cells up vs Young Cells	0.0389036	Aged Cells up vs Young Cells	25.4602	2.51071	3.45146	1
257892	cg16696306	EIF3I		S_Shelf	1.397e-05	1.397e-05	0.48325	25.4599	5.04578	0.48325	Aged Cells up vs Young Cells	0.0409234	Aged Cells up vs Young Cells	25.4599	2.08284	2.8633	1
647146	cg22720431				1.39713e-05	1.39713e-05	1.10495	25.4596	5.04575	1.10495	Aged Cells up vs Young Cells	0.164416	Aged Cells up vs Young Cells	25.4596	10.8893	14.9698	1
320564	cg02239980	CLEC7A			1.39722e-05	1.39722e-05	0.717292	25.4594	5.04573	0.717292	Aged Cells up vs Young Cells	0.0929752	Aged Cells up vs Young Cells	25.4594	4.58886	6.30847	1
710621	cg06833298				1.39755e-05	1.39755e-05	0.769355	25.4586	5.04565	0.769355	Aged Cells up vs Young Cells	0.129777	Aged Cells up vs Young Cells	25.4586	5.27917	7.25769	1
268070	cg11395890	FHAD1			1.39778e-05	1.39778e-05	0.882059	25.4581	5.0456	0.882059	Aged Cells up vs Young Cells	0.0852619	Aged Cells up vs Young Cells	25.4581	6.93917	9.54004	1
113816	cg27473693			Island	1.39801e-05	1.39801e-05	-0.425129	25.4575	-5.04555	-0.425129	Aged Cells down vs Young Cells	-0.0089598	Aged Cells down vs Young Cells	25.4575	1.61196	2.21618	1
634018	cg11394455	PARD6G			1.39803e-05	1.39803e-05	1.04771	25.4575	5.04554	1.04771	Aged Cells up vs Young Cells	0.143596	Aged Cells up vs Young Cells	25.4575	9.79025	13.46	1
134110	cg15542608	PHACTR1			1.39809e-05	1.39809e-05	1.19824	25.4573	5.04553	1.19824	Aged Cells up vs Young Cells	0.180354	Aged Cells up vs Young Cells	25.4573	12.8056	17.6058	1
741625	cg26017656	MFGE8		N_Shelf	1.39848e-05	1.39848e-05	-0.757699	25.4564	-5.04543	-0.757699	Aged Cells down vs Young Cells	-0.122058	Aged Cells down vs Young Cells	25.4564	5.12042	7.04006	1
587019	cg01351022	DLC1			1.39851e-05	1.39851e-05	1.00079	25.4563	5.04543	1.00079	Aged Cells up vs Young Cells	0.165856	Aged Cells up vs Young Cells	25.4563	8.93308	12.2821	1
677835	cg21273112	TNNI3K			1.39856e-05	1.39856e-05	1.43468	25.4562	5.04542	1.43468	Aged Cells up vs Young Cells	0.195561	Aged Cells up vs Young Cells	25.4562	18.3578	25.2403	1
486986	cg04290862				1.39865e-05	1.39865e-05	0.480038	25.456	5.04539	0.480038	Aged Cells up vs Young Cells	0.0337218	Aged Cells up vs Young Cells	25.456	2.05524	2.8258	1
670511	cg00090452				1.39889e-05	1.39889e-05	1.04532	25.4554	5.04534	1.04532	Aged Cells up vs Young Cells	0.172796	Aged Cells up vs Young Cells	25.4554	9.74561	13.3997	1
581019	cg07450107	SATB2			1.39894e-05	1.39894e-05	0.790483	25.4553	5.04532	0.790483	Aged Cells up vs Young Cells	0.0831491	Aged Cells up vs Young Cells	25.4553	5.57311	7.6628	1
155022	cg04811233	KLF5		N_Shore	1.39899e-05	1.39899e-05	0.561554	25.4552	5.04531	0.561554	Aged Cells up vs Young Cells	0.0507856	Aged Cells up vs Young Cells	25.4552	2.81252	3.86711	1
57812	cg04530981	MAPK8IP3		N_Shelf	1.39901e-05	1.39901e-05	0.480987	25.4551	5.04531	0.480987	Aged Cells up vs Young Cells	0.00996378	Aged Cells up vs Young Cells	25.4551	2.06338	2.83708	1
772546	cg01554891	NINJ2	Promoter_Associated	S_Shore	1.39918e-05	1.39918e-05	0.408648	25.4547	5.04527	0.408648	Aged Cells up vs Young Cells	0.0230066	Aged Cells up vs Young Cells	25.4547	1.4894	2.0479	1
554521	cg09078497				1.39931e-05	1.39931e-05	1.00222	25.4544	5.04524	1.00222	Aged Cells up vs Young Cells	0.142468	Aged Cells up vs Young Cells	25.4544	8.95859	12.3181	1
462353	cg21193012	AZIN2			1.39957e-05	1.39957e-05	1.11948	25.4538	5.04518	1.11948	Aged Cells up vs Young Cells	0.156202	Aged Cells up vs Young Cells	25.4538	11.1775	15.3695	1
473178	cg15212443	TMEM56			1.39962e-05	1.39962e-05	0.791297	25.4537	5.04516	0.791297	Aged Cells up vs Young Cells	0.0781622	Aged Cells up vs Young Cells	25.4537	5.58459	7.67906	1
156804	cg24508208	CALD1			1.39993e-05	1.39993e-05	1.01257	25.4529	5.04509	1.01257	Aged Cells up vs Young Cells	0.135592	Aged Cells up vs Young Cells	25.4529	9.14455	12.5745	1
250801	cg17280723			S_Shelf	1.40022e-05	1.40022e-05	0.911206	25.4523	5.04502	0.911206	Aged Cells up vs Young Cells	0.150001	Aged Cells up vs Young Cells	25.4523	7.40535	10.1833	1
781362	cg10216790	EPAS1			1.40034e-05	1.40034e-05	0.464539	25.452	5.04499	0.464539	Aged Cells up vs Young Cells	0.02837	Aged Cells up vs Young Cells	25.452	1.92467	2.64669	1
516187	cg08398133	BEGAIN	Unclassified_Cell_type_specific	N_Shore	1.40053e-05	1.40053e-05	1.41323	25.4515	5.04495	1.41323	Aged Cells up vs Young Cells	0.19962	Aged Cells up vs Young Cells	25.4515	17.813	24.4958	1
475369	cg09561662				1.40068e-05	1.40068e-05	1.1953	25.4512	5.04492	1.1953	Aged Cells up vs Young Cells	0.19119	Aged Cells up vs Young Cells	25.4512	12.7429	17.5238	1
619671	cg02226239	CYP11B2			1.4008e-05	1.4008e-05	0.688936	25.4509	5.04489	0.688936	Aged Cells up vs Young Cells	0.111882	Aged Cells up vs Young Cells	25.4509	4.23321	5.82151	1
236123	cg11985146			S_Shelf	1.4008e-05	1.4008e-05	0.602109	25.4509	5.04489	0.602109	Aged Cells up vs Young Cells	0.0986817	Aged Cells up vs Young Cells	25.4509	3.23342	4.4466	1
346414	cg13508800	COBL			1.40084e-05	1.40084e-05	1.42872	25.4508	5.04488	1.42872	Aged Cells up vs Young Cells	0.226337	Aged Cells up vs Young Cells	25.4508	18.2057	25.0365	1
628761	cg00127788	CAT			1.40086e-05	1.40086e-05	-1.52846	25.4507	-5.04487	-1.52846	Aged Cells down vs Young Cells	-0.201382	Aged Cells down vs Young Cells	25.4507	20.8364	28.6543	1
243389	cg01558777	C10orf99			1.40087e-05	1.40087e-05	0.725124	25.4507	5.04487	0.725124	Aged Cells up vs Young Cells	0.121858	Aged Cells up vs Young Cells	25.4507	4.68961	6.44919	1
257216	cg13355032	TSPAN8			1.40105e-05	1.40105e-05	0.734479	25.4503	5.04483	0.734479	Aged Cells up vs Young Cells	0.125136	Aged Cells up vs Young Cells	25.4503	4.81139	6.61677	1
600013	cg19374981	CCDC40		S_Shelf	1.40119e-05	1.40119e-05	0.549062	25.4499	5.04479	0.549062	Aged Cells up vs Young Cells	0.0517283	Aged Cells up vs Young Cells	25.4499	2.68878	3.69774	1
343068	cg21869032				1.40155e-05	1.40155e-05	1.31565	25.4491	5.04471	1.31565	Aged Cells up vs Young Cells	0.211715	Aged Cells up vs Young Cells	25.4491	15.4381	21.232	1
761473	cg02580203				1.40179e-05	1.40179e-05	1.30172	25.4485	5.04465	1.30172	Aged Cells up vs Young Cells	0.1006	Aged Cells up vs Young Cells	25.4485	15.1129	20.7852	1
399071	cg09293488	SNORD113-6			1.40209e-05	1.40209e-05	0.979156	25.4478	5.04458	0.979156	Aged Cells up vs Young Cells	0.134633	Aged Cells up vs Young Cells	25.4478	8.55099	11.7607	1
247811	cg20617995	PLXDC1			1.40224e-05	1.40224e-05	0.414311	25.4475	5.04455	0.414311	Aged Cells up vs Young Cells	0.0265126	Aged Cells up vs Young Cells	25.4475	1.53097	2.10567	1
633782	cg09439204			S_Shore	1.40224e-05	1.40224e-05	0.585818	25.4474	5.04455	0.585818	Aged Cells up vs Young Cells	0.0515191	Aged Cells up vs Young Cells	25.4474	3.06082	4.2098	1
258177	cg22326754	ATF7IP2		N_Shore	1.40225e-05	1.40225e-05	1.0314	25.4474	5.04454	1.0314	Aged Cells up vs Young Cells	0.147767	Aged Cells up vs Young Cells	25.4474	9.48787	13.0495	1
700561	cg03424908	CEP170			1.40226e-05	1.40226e-05	0.525956	25.4474	5.04454	0.525956	Aged Cells up vs Young Cells	0.046465	Aged Cells up vs Young Cells	25.4474	2.46724	3.3934	1
401969	cg15010775	RASGRP1		S_Shore	1.4023e-05	1.4023e-05	1.32845	25.4473	5.04453	1.32845	Aged Cells up vs Young Cells	0.169267	Aged Cells up vs Young Cells	25.4473	15.74	21.6486	1
455031	cg09358388	SNORD109B			1.40232e-05	1.40232e-05	0.621672	25.4473	5.04453	0.621672	Aged Cells up vs Young Cells	0.100582	Aged Cells up vs Young Cells	25.4473	3.44695	4.74092	1
466195	cg05811998	LINC01495			1.40238e-05	1.40238e-05	1.64222	25.4471	5.04451	1.64222	Aged Cells up vs Young Cells	0.174768	Aged Cells up vs Young Cells	25.4471	24.0533	33.0829	1
183111	cg04116385	FAM83A	Unclassified_Cell_type_specific		1.40251e-05	1.40251e-05	1.25983	25.4468	5.04448	1.25983	Aged Cells up vs Young Cells	0.200628	Aged Cells up vs Young Cells	25.4468	14.1558	19.4701	1
495238	cg18343693				1.40271e-05	1.40271e-05	-1.30885	25.4463	-5.04444	-1.30885	Aged Cells down vs Young Cells	-0.152869	Aged Cells down vs Young Cells	25.4463	15.2789	21.0152	1
593432	cg07900718	TYW1B			1.40274e-05	1.40274e-05	1.68822	25.4462	5.04443	1.68822	Aged Cells up vs Young Cells	0.232957	Aged Cells up vs Young Cells	25.4462	25.4198	34.9636	1
148713	cg16472138	CKM			1.403e-05	1.403e-05	1.06261	25.4456	5.04437	1.06261	Aged Cells up vs Young Cells	0.137722	Aged Cells up vs Young Cells	25.4456	10.0706	13.852	1
644708	cg10211873	KIAA0513			1.40317e-05	1.40317e-05	-0.631333	25.4452	-5.04433	-0.631333	Aged Cells down vs Young Cells	-0.0850619	Aged Cells down vs Young Cells	25.4452	3.55491	4.88979	1
250884	cg06153788	SLC25A17			1.40328e-05	1.40328e-05	0.633846	25.445	5.0443	0.633846	Aged Cells up vs Young Cells	0.0689087	Aged Cells up vs Young Cells	25.445	3.58327	4.92885	1
569510	cg19294736				1.40332e-05	1.40332e-05	-0.961558	25.4449	-5.04429	-0.961558	Aged Cells down vs Young Cells	-0.0964856	Aged Cells down vs Young Cells	25.4449	8.24639	11.3431	1
551194	cg05429094	CRAMP1L		S_Shore	1.40363e-05	1.40363e-05	0.805628	25.4441	5.04422	0.805628	Aged Cells up vs Young Cells	0.0892474	Aged Cells up vs Young Cells	25.4441	5.7887	7.96272	1
120843	cg14708411	SLC12A7		Island	1.40386e-05	1.40386e-05	-2.41311	25.4436	-5.04417	-2.41311	Aged Cells down vs Young Cells	-0.340038	Aged Cells down vs Young Cells	25.4436	51.9357	71.4423	1
750621	cg00076449				1.4039e-05	1.4039e-05	0.385117	25.4435	5.04416	0.385117	Aged Cells up vs Young Cells	0.0229119	Aged Cells up vs Young Cells	25.4435	1.32281	1.81965	1
216887	cg25068251				1.40393e-05	1.40393e-05	1.14675	25.4434	5.04415	1.14675	Aged Cells up vs Young Cells	0.177923	Aged Cells up vs Young Cells	25.4434	11.7288	16.1341	1
400701	cg18702279				1.40429e-05	1.40429e-05	0.982822	25.4426	5.04406	0.982822	Aged Cells up vs Young Cells	0.161836	Aged Cells up vs Young Cells	25.4426	8.61514	11.8514	1
38766	cg18764516	C19orf22	Promoter_Associated	Island	1.40444e-05	1.40444e-05	-0.355011	25.4422	-5.04403	-0.355011	Aged Cells down vs Young Cells	-0.0152371	Aged Cells down vs Young Cells	25.4422	1.12408	1.54636	1
246448	cg23535202	INADL			1.40462e-05	1.40462e-05	0.694765	25.4418	5.04398	0.694765	Aged Cells up vs Young Cells	0.0857922	Aged Cells up vs Young Cells	25.4418	4.30515	5.92255	1
569431	cg03654504	GRIK3		N_Shelf	1.40462e-05	1.40462e-05	1.39099	25.4418	5.04398	1.39099	Aged Cells up vs Young Cells	0.171915	Aged Cells up vs Young Cells	25.4418	17.2569	23.7402	1
569987	cg22535315				1.40466e-05	1.40466e-05	1.51273	25.4417	5.04398	1.51273	Aged Cells up vs Young Cells	0.23712	Aged Cells up vs Young Cells	25.4417	20.4096	28.0774	1
195904	cg15436655				1.40471e-05	1.40471e-05	0.784877	25.4416	5.04396	0.784877	Aged Cells up vs Young Cells	0.0999284	Aged Cells up vs Young Cells	25.4416	5.49434	7.55858	1
637801	cg13995075				1.40473e-05	1.40473e-05	1.41197	25.4415	5.04396	1.41197	Aged Cells up vs Young Cells	0.209329	Aged Cells up vs Young Cells	25.4415	17.7814	24.4619	1
668985	cg16213920	SDK1			1.40488e-05	1.40488e-05	1.0908	25.4412	5.04392	1.0908	Aged Cells up vs Young Cells	0.177176	Aged Cells up vs Young Cells	25.4412	10.6122	14.5995	1
429560	cg03045014			N_Shelf	1.40494e-05	1.40494e-05	0.911438	25.441	5.04391	0.911438	Aged Cells up vs Young Cells	0.152655	Aged Cells up vs Young Cells	25.441	7.40912	10.193	1
177701	cg25736406	LDHD		S_Shelf	1.40496e-05	1.40496e-05	0.470269	25.441	5.0439	0.470269	Aged Cells up vs Young Cells	0.0423729	Aged Cells up vs Young Cells	25.441	1.97244	2.71355	1
652782	cg09533926	ATP13A4-AS1			1.405e-05	1.405e-05	1.15656	25.4409	5.04389	1.15656	Aged Cells up vs Young Cells	0.188451	Aged Cells up vs Young Cells	25.4409	11.9303	16.413	1
671947	cg07506407				1.40501e-05	1.40501e-05	0.613041	25.4409	5.04389	0.613041	Aged Cells up vs Young Cells	0.0723037	Aged Cells up vs Young Cells	25.4409	3.3519	4.61134	1
2643	cg14148253	COX19	Promoter_Associated	S_Shore	1.40503e-05	1.40503e-05	0.877581	25.4408	5.04389	0.877581	Aged Cells up vs Young Cells	0.140502	Aged Cells up vs Young Cells	25.4408	6.86888	9.44981	1
462241	cg15204595	GLT25D2		N_Shelf	1.40505e-05	1.40505e-05	-1.92165	25.4408	-5.04389	-1.92165	Aged Cells down vs Young Cells	-0.268682	Aged Cells down vs Young Cells	25.4408	32.9351	45.3103	1
195477	cg03100853	TNFRSF19			1.40531e-05	1.40531e-05	1.03073	25.4401	5.04382	1.03073	Aged Cells up vs Young Cells	0.17168	Aged Cells up vs Young Cells	25.4401	9.47541	13.0361	1
324186	cg19633073	TCF4			1.40566e-05	1.40566e-05	0.714959	25.4393	5.04374	0.714959	Aged Cells up vs Young Cells	0.110208	Aged Cells up vs Young Cells	25.4393	4.55905	6.27245	1
743553	cg02058602	PTN			1.40568e-05	1.40568e-05	0.949867	25.4393	5.04373	0.949867	Aged Cells up vs Young Cells	0.152654	Aged Cells up vs Young Cells	25.4393	8.04706	11.0714	1
368507	cg17375269	RORA			1.40572e-05	1.40572e-05	0.639459	25.4392	5.04373	0.639459	Aged Cells up vs Young Cells	0.0785031	Aged Cells up vs Young Cells	25.4392	3.64702	5.01768	1
657326	cg08364991		Unclassified_Cell_type_specific		1.40577e-05	1.40577e-05	-0.954003	25.4391	-5.04371	-0.954003	Aged Cells down vs Young Cells	-0.121239	Aged Cells down vs Young Cells	25.4391	8.1173	11.1681	1
214847	cg10775360	SCN5A			1.40585e-05	1.40585e-05	1.71433	25.4389	5.0437	1.71433	Aged Cells up vs Young Cells	0.241436	Aged Cells up vs Young Cells	25.4389	26.2122	36.0639	1
499528	cg07881714	SEMA5B			1.40588e-05	1.40588e-05	0.341606	25.4388	5.04369	0.341606	Aged Cells up vs Young Cells	0.0209331	Aged Cells up vs Young Cells	25.4388	1.04079	1.43197	1
637396	cg15880456				1.40633e-05	1.40633e-05	0.893995	25.4377	5.04358	0.893995	Aged Cells up vs Young Cells	0.114812	Aged Cells up vs Young Cells	25.4377	7.12824	9.80781	1
789012	cg10541043	CUX1		Island	1.40648e-05	1.40648e-05	0.6333	25.4374	5.04355	0.6333	Aged Cells up vs Young Cells	0.0484143	Aged Cells up vs Young Cells	25.4374	3.5771	4.92184	1
601356	cg06982827	FAM176A		N_Shore	1.40652e-05	1.40652e-05	0.352861	25.4373	5.04354	0.352861	Aged Cells up vs Young Cells	0.0192521	Aged Cells up vs Young Cells	25.4373	1.1105	1.52798	1
623825	cg21236169				1.40688e-05	1.40688e-05	1.49948	25.4364	5.04345	1.49948	Aged Cells up vs Young Cells	0.219081	Aged Cells up vs Young Cells	25.4364	20.0537	27.5935	1
566470	cg04606663	GALNT11			1.40691e-05	1.40691e-05	0.603807	25.4364	5.04345	0.603807	Aged Cells up vs Young Cells	0.0428846	Aged Cells up vs Young Cells	25.4364	3.25169	4.47427	1
326380	cg23792848	SPATA13			1.40705e-05	1.40705e-05	0.983498	25.436	5.04341	0.983498	Aged Cells up vs Young Cells	0.164571	Aged Cells up vs Young Cells	25.436	8.62699	11.8708	1
131106	cg22693772	MAST1		S_Shore	1.40737e-05	1.40737e-05	0.757563	25.4353	5.04334	0.757563	Aged Cells up vs Young Cells	0.067437	Aged Cells up vs Young Cells	25.4353	5.11858	7.04338	1
15700	cg17624832	NXN			1.40742e-05	1.40742e-05	0.566356	25.4351	5.04333	0.566356	Aged Cells up vs Young Cells	0.0188917	Aged Cells up vs Young Cells	25.4351	2.86083	3.93664	1
740270	cg17594765	DLGAP1			1.40749e-05	1.40749e-05	0.884773	25.435	5.04331	0.884773	Aged Cells up vs Young Cells	0.121784	Aged Cells up vs Young Cells	25.435	6.98194	9.60755	1
178312	cg01226719	SRPK1			1.40753e-05	1.40753e-05	0.340588	25.4349	5.0433	0.340588	Aged Cells up vs Young Cells	0.0324734	Aged Cells up vs Young Cells	25.4349	1.0346	1.42367	1
720746	cg00122365				1.40759e-05	1.40759e-05	1.64416	25.4348	5.04329	1.64416	Aged Cells up vs Young Cells	0.24702	Aged Cells up vs Young Cells	25.4348	24.1102	33.1773	1
449035	cg23970824	KDM8			1.40786e-05	1.40786e-05	0.401241	25.4341	5.04322	0.401241	Aged Cells up vs Young Cells	0.0225916	Aged Cells up vs Young Cells	25.4341	1.4359	1.97594	1
297934	cg25759508				1.4079e-05	1.4079e-05	1.21975	25.434	5.04321	1.21975	Aged Cells up vs Young Cells	0.197176	Aged Cells up vs Young Cells	25.434	13.2695	18.2603	1
244482	cg06047655	THADA			1.40792e-05	1.40792e-05	1.37504	25.434	5.04321	1.37504	Aged Cells up vs Young Cells	0.215843	Aged Cells up vs Young Cells	25.434	16.8632	23.2057	1
512836	cg12756573		Unclassified_Cell_type_specific		1.40795e-05	1.40795e-05	0.414238	25.4339	5.0432	0.414238	Aged Cells up vs Young Cells	0.0639223	Aged Cells up vs Young Cells	25.4339	1.53043	2.10605	1
752168	cg13549854	C1orf168			1.40807e-05	1.40807e-05	0.783132	25.4336	5.04317	0.783132	Aged Cells up vs Young Cells	0.122547	Aged Cells up vs Young Cells	25.4336	5.46993	7.52735	1
396579	cg25336476	KIF13A	Unclassified_Cell_type_specific		1.40831e-05	1.40831e-05	0.366516	25.433	5.04312	0.366516	Aged Cells up vs Young Cells	0.0212249	Aged Cells up vs Young Cells	25.433	1.19811	1.6488	1
668763	cg23977451	PRDM6			1.40831e-05	1.40831e-05	1.72725	25.433	5.04312	1.72725	Aged Cells up vs Young Cells	0.239227	Aged Cells up vs Young Cells	25.433	26.6086	36.6177	1
349231	cg02412810	IQSEC3		S_Shelf	1.40833e-05	1.40833e-05	1.07475	25.433	5.04311	1.07475	Aged Cells up vs Young Cells	0.1347	Aged Cells up vs Young Cells	25.433	10.3021	14.1774	1
431426	cg26706614		Unclassified_Cell_type_specific	S_Shelf	1.40834e-05	1.40834e-05	1.6303	25.433	5.04311	1.6303	Aged Cells up vs Young Cells	0.240048	Aged Cells up vs Young Cells	25.433	23.7053	32.6225	1
242062	cg14623287	EPHA6			1.40848e-05	1.40848e-05	0.499789	25.4326	5.04308	0.499789	Aged Cells up vs Young Cells	0.0763015	Aged Cells up vs Young Cells	25.4326	2.22785	3.06593	1
509313	cg22251679	FAM134B			1.40866e-05	1.40866e-05	0.890897	25.4322	5.04304	0.890897	Aged Cells up vs Young Cells	0.109181	Aged Cells up vs Young Cells	25.4322	7.07892	9.74207	1
426470	cg03847535	MITF			1.40867e-05	1.40867e-05	-0.808571	25.4322	-5.04303	-0.808571	Aged Cells down vs Young Cells	-0.080254	Aged Cells down vs Young Cells	25.4322	5.83107	8.02478	1
731696	cg27584448	DAXX		N_Shore	1.40868e-05	1.40868e-05	-0.757212	25.4322	-5.04303	-0.757212	Aged Cells down vs Young Cells	-0.100943	Aged Cells down vs Young Cells	25.4322	5.11384	7.03772	1
402463	cg04906273	LOC102724000			1.40896e-05	1.40896e-05	0.817459	25.4315	5.04297	0.817459	Aged Cells up vs Young Cells	0.105529	Aged Cells up vs Young Cells	25.4315	5.95997	8.20238	1
534966	cg00668937			S_Shore	1.40924e-05	1.40924e-05	0.682618	25.4308	5.0429	0.682618	Aged Cells up vs Young Cells	0.0938923	Aged Cells up vs Young Cells	25.4308	4.15592	5.71972	1
692118	cg11299602	ERICH6			1.4093e-05	1.4093e-05	0.879785	25.4307	5.04289	0.879785	Aged Cells up vs Young Cells	0.131287	Aged Cells up vs Young Cells	25.4307	6.90343	9.50112	1
340153	cg02133150	PTPRJ			1.40943e-05	1.40943e-05	0.85184	25.4304	5.04285	0.85184	Aged Cells up vs Young Cells	0.122752	Aged Cells up vs Young Cells	25.4304	6.47185	8.90725	1
743655	cg07702218	UVRAG			1.40955e-05	1.40955e-05	1.27381	25.4301	5.04283	1.27381	Aged Cells up vs Young Cells	0.202459	Aged Cells up vs Young Cells	25.4301	14.4718	19.9179	1
369433	cg14213563	SOX6			1.40956e-05	1.40956e-05	0.640092	25.4301	5.04282	0.640092	Aged Cells up vs Young Cells	0.0685351	Aged Cells up vs Young Cells	25.4301	3.65424	5.02941	1
196499	cg02375585	HLA-DPB2			1.4097e-05	1.4097e-05	-1.13016	25.4298	-5.04279	-1.13016	Aged Cells down vs Young Cells	-0.185582	Aged Cells down vs Young Cells	25.4298	11.3918	15.679	1
55643	cg20771846	MYO1C		N_Shelf	1.40982e-05	1.40982e-05	0.607633	25.4295	5.04276	0.607633	Aged Cells up vs Young Cells	0.0250629	Aged Cells up vs Young Cells	25.4295	3.29303	4.53238	1
427859	cg02213365	ABTB2			1.41009e-05	1.41009e-05	0.858021	25.4288	5.0427	0.858021	Aged Cells up vs Young Cells	0.0716757	Aged Cells up vs Young Cells	25.4288	6.56611	9.03754	1
101613	cg27015499				1.41049e-05	1.41049e-05	0.571408	25.4279	5.0426	0.571408	Aged Cells up vs Young Cells	0.0585929	Aged Cells up vs Young Cells	25.4279	2.91209	4.00832	1
417428	cg16908824	MIR1283-2			1.41051e-05	1.41051e-05	0.613256	25.4278	5.0426	0.613256	Aged Cells up vs Young Cells	0.0868407	Aged Cells up vs Young Cells	25.4278	3.35425	4.61694	1
771370	cg16287930	LOC100506023			1.41058e-05	1.41058e-05	-1.90906	25.4277	-5.04258	-1.90906	Aged Cells down vs Young Cells	-0.28738	Aged Cells down vs Young Cells	25.4277	32.505	44.7416	1
477513	cg21770330	NRGN	Promoter_Associated	Island	1.41065e-05	1.41065e-05	2.57168	25.4275	5.04257	2.57168	Aged Cells up vs Young Cells	0.297862	Aged Cells up vs Young Cells	25.4275	58.9856	81.1915	1
282112	cg06591777	ATF7IP2			1.41075e-05	1.41075e-05	1.18317	25.4273	5.04255	1.18317	Aged Cells up vs Young Cells	0.147998	Aged Cells up vs Young Cells	25.4273	12.4855	17.186	1
680257	cg23397975				1.41077e-05	1.41077e-05	1.19641	25.4272	5.04254	1.19641	Aged Cells up vs Young Cells	0.0753428	Aged Cells up vs Young Cells	25.4272	12.7666	17.5729	1
53027	cg12688965	ZC3H3			1.41097e-05	1.41097e-05	1.56915	25.4267	5.04249	1.56915	Aged Cells up vs Young Cells	0.151509	Aged Cells up vs Young Cells	25.4267	21.9605	30.2287	1
481596	cg05814100	RPTOR		S_Shelf	1.41097e-05	1.41097e-05	2.06281	25.4267	5.04249	2.06281	Aged Cells up vs Young Cells	0.263231	Aged Cells up vs Young Cells	25.4267	37.9515	52.2404	1
720191	cg24990508				1.41113e-05	1.41113e-05	0.534229	25.4264	5.04246	0.534229	Aged Cells up vs Young Cells	0.0437451	Aged Cells up vs Young Cells	25.4264	2.54547	3.50389	1
504757	cg27507413	MTUS1			1.41126e-05	1.41126e-05	1.25675	25.426	5.04242	1.25675	Aged Cells up vs Young Cells	0.123433	Aged Cells up vs Young Cells	25.426	14.0868	19.3911	1
313738	cg19642262	SPATA16			1.41145e-05	1.41145e-05	1.0768	25.4256	5.04238	1.0768	Aged Cells up vs Young Cells	0.178662	Aged Cells up vs Young Cells	25.4256	10.3414	14.2357	1
653475	cg13917925	ARPP21			1.41157e-05	1.41157e-05	1.82623	25.4253	5.04235	1.82623	Aged Cells up vs Young Cells	0.25707	Aged Cells up vs Young Cells	25.4253	29.7455	40.9471	1
703343	cg12225478				1.41182e-05	1.41182e-05	1.23015	25.4247	5.04229	1.23015	Aged Cells up vs Young Cells	0.139663	Aged Cells up vs Young Cells	25.4247	13.4968	18.5799	1
278418	cg17404640				1.41211e-05	1.41211e-05	0.834845	25.4241	5.04223	0.834845	Aged Cells up vs Young Cells	0.0719976	Aged Cells up vs Young Cells	25.4241	6.21619	8.55751	1
475396	cg01936013				1.41219e-05	1.41219e-05	0.718149	25.4239	5.04221	0.718149	Aged Cells up vs Young Cells	0.0854492	Aged Cells up vs Young Cells	25.4239	4.59982	6.33239	1
458627	cg14515517	MYO3A		S_Shelf	1.4122e-05	1.4122e-05	1.34613	25.4238	5.0422	1.34613	Aged Cells up vs Young Cells	0.207512	Aged Cells up vs Young Cells	25.4238	16.1617	22.2492	1
477153	cg21137244			S_Shelf	1.41231e-05	1.41231e-05	0.604247	25.4236	5.04218	0.604247	Aged Cells up vs Young Cells	0.0173021	Aged Cells up vs Young Cells	25.4236	3.25643	4.48305	1
691815	cg05018741	TMCO7			1.41238e-05	1.41238e-05	0.368101	25.4234	5.04216	0.368101	Aged Cells up vs Young Cells	0.0279687	Aged Cells up vs Young Cells	25.4234	1.2085	1.66372	1
139293	cg17799982	DLG2			1.4124e-05	1.4124e-05	2.024	25.4234	5.04216	2.024	Aged Cells up vs Young Cells	0.300851	Aged Cells up vs Young Cells	25.4234	36.5371	50.3001	1
339177	cg04813175		Unclassified		1.41241e-05	1.41241e-05	1.56009	25.4233	5.04216	1.56009	Aged Cells up vs Young Cells	0.164534	Aged Cells up vs Young Cells	25.4233	21.7075	29.8844	1
463436	cg05649684	LCP2			1.41246e-05	1.41246e-05	1.11102	25.4232	5.04214	1.11102	Aged Cells up vs Young Cells	0.158406	Aged Cells up vs Young Cells	25.4232	11.0093	15.1564	1
274770	cg08935046	FMN1			1.41267e-05	1.41267e-05	0.805449	25.4227	5.0421	0.805449	Aged Cells up vs Young Cells	0.122339	Aged Cells up vs Young Cells	25.4227	5.78613	7.96589	1
268924	cg10017195				1.41281e-05	1.41281e-05	1.03168	25.4224	5.04206	1.03168	Aged Cells up vs Young Cells	0.150622	Aged Cells up vs Young Cells	25.4224	9.49301	13.0694	1
482403	cg09644562				1.41284e-05	1.41284e-05	1.408	25.4223	5.04205	1.408	Aged Cells up vs Young Cells	0.223723	Aged Cells up vs Young Cells	25.4223	17.6815	24.3429	1
585350	cg26666915	TMEM131			1.41306e-05	1.41306e-05	0.397839	25.4218	5.042	0.397839	Aged Cells up vs Young Cells	0.02792	Aged Cells up vs Young Cells	25.4218	1.41165	1.94352	1
644001	cg05956132	2008-03-01		S_Shore	1.41315e-05	1.41315e-05	0.895059	25.4216	5.04198	0.895059	Aged Cells up vs Young Cells	0.113261	Aged Cells up vs Young Cells	25.4216	7.14522	9.83742	1
410207	cg12451155	YTHDF2	Promoter_Associated	S_Shore	1.41315e-05	1.41315e-05	0.855411	25.4216	5.04198	0.855411	Aged Cells up vs Young Cells	0.123534	Aged Cells up vs Young Cells	25.4216	6.52622	8.98519	1
167590	cg13334673	CSGALNACT1			1.41325e-05	1.41325e-05	1.47091	25.4214	5.04196	1.47091	Aged Cells up vs Young Cells	0.200236	Aged Cells up vs Young Cells	25.4214	19.2967	26.5676	1
543505	cg22886896			S_Shelf	1.41336e-05	1.41336e-05	0.573499	25.4211	5.04193	0.573499	Aged Cells up vs Young Cells	0.0968469	Aged Cells up vs Young Cells	25.4211	2.93345	4.0388	1
641849	cg07932199	ATXN2			1.41337e-05	1.41337e-05	1.15078	25.4211	5.04193	1.15078	Aged Cells up vs Young Cells	0.0633451	Aged Cells up vs Young Cells	25.4211	11.8112	16.2618	1
381774	cg11350315	HIST1H1T			1.41357e-05	1.41357e-05	0.648478	25.4206	5.04188	0.648478	Aged Cells up vs Young Cells	0.0500786	Aged Cells up vs Young Cells	25.4206	3.75062	5.16399	1
662848	cg23032364				1.41448e-05	1.41448e-05	1.36717	25.4184	5.04167	1.36717	Aged Cells up vs Young Cells	0.195035	Aged Cells up vs Young Cells	25.4184	16.6708	22.9549	1
563103	cg15389153				1.41472e-05	1.41472e-05	0.518806	25.4179	5.04162	0.518806	Aged Cells up vs Young Cells	0.0790495	Aged Cells up vs Young Cells	25.4179	2.40061	3.3056	1
663398	cg05870820	TRIM2		N_Shore	1.41475e-05	1.41475e-05	0.800351	25.4178	5.04161	0.800351	Aged Cells up vs Young Cells	0.0815265	Aged Cells up vs Young Cells	25.4178	5.71312	7.86689	1
469988	cg22585255	BTBD18	Unclassified	N_Shore	1.41499e-05	1.41499e-05	0.947194	25.4172	5.04155	0.947194	Aged Cells up vs Young Cells	0.156336	Aged Cells up vs Young Cells	25.4172	8.00184	11.0187	1
451604	cg23858719				1.41522e-05	1.41522e-05	0.653132	25.4167	5.0415	0.653132	Aged Cells up vs Young Cells	0.0620293	Aged Cells up vs Young Cells	25.4167	3.80464	5.23917	1
607008	cg01246881				1.41533e-05	1.41533e-05	1.1552	25.4164	5.04147	1.1552	Aged Cells up vs Young Cells	0.187618	Aged Cells up vs Young Cells	25.4164	11.9021	16.3899	1
293385	cg16434081	FBXL13			1.41536e-05	1.41536e-05	-1.92534	25.4164	-5.04147	-1.92534	Aged Cells down vs Young Cells	-0.26461	Aged Cells down vs Young Cells	25.4164	33.062	45.5285	1
693539	cg20887340	CREB3L3			1.41546e-05	1.41546e-05	1.16855	25.4161	5.04144	1.16855	Aged Cells up vs Young Cells	0.171399	Aged Cells up vs Young Cells	25.4161	12.1789	16.7713	1
743369	cg09570655				1.41576e-05	1.41576e-05	0.954171	25.4154	5.04137	0.954171	Aged Cells up vs Young Cells	0.146105	Aged Cells up vs Young Cells	25.4154	8.12016	11.1824	1
514762	cg20288016	ATAD1		N_Shelf	1.41583e-05	1.41583e-05	0.800772	25.4153	5.04136	0.800772	Aged Cells up vs Young Cells	0.116633	Aged Cells up vs Young Cells	25.4153	5.71913	7.87596	1
130326	cg00091524	USH1C			1.4159e-05	1.4159e-05	0.7154	25.4151	5.04134	0.7154	Aged Cells up vs Young Cells	0.11875	Aged Cells up vs Young Cells	25.4151	4.56468	6.28618	1
481420	cg26359240	LRRC50		S_Shore	1.41619e-05	1.41619e-05	-0.857338	25.4144	-5.04127	-0.857338	Aged Cells down vs Young Cells	-0.125467	Aged Cells down vs Young Cells	25.4144	6.55566	9.02826	1
159141	cg01793320	SLC18A1			1.41621e-05	1.41621e-05	1.34823	25.4144	5.04127	1.34823	Aged Cells up vs Young Cells	0.125404	Aged Cells up vs Young Cells	25.4144	16.2121	22.3268	1
457285	cg04314100	SNORD98			1.41632e-05	1.41632e-05	0.839955	25.4141	5.04124	0.839955	Aged Cells up vs Young Cells	0.140369	Aged Cells up vs Young Cells	25.4141	6.29251	8.66596	1
680428	cg02798744				1.41639e-05	1.41639e-05	1.01407	25.4139	5.04122	1.01407	Aged Cells up vs Young Cells	0.143386	Aged Cells up vs Young Cells	25.4139	9.17161	12.6311	1
763213	cg24483909				1.41643e-05	1.41643e-05	-1.2578	25.4139	-5.04122	-1.2578	Aged Cells down vs Young Cells	-0.194425	Aged Cells down vs Young Cells	25.4139	14.1104	19.4328	1
683859	cg24835244	EFCAB5			1.41655e-05	1.41655e-05	0.655544	25.4136	5.04119	0.655544	Aged Cells up vs Young Cells	0.0655751	Aged Cells up vs Young Cells	25.4136	3.83279	5.27859	1
355329	cg15854120	LPIN1			1.41663e-05	1.41663e-05	0.766698	25.4134	5.04117	0.766698	Aged Cells up vs Young Cells	0.106587	Aged Cells up vs Young Cells	25.4134	5.24277	7.22049	1
406774	cg09129163	OXT		N_Shore	1.41668e-05	1.41668e-05	0.643941	25.4133	5.04116	0.643941	Aged Cells up vs Young Cells	0.0576823	Aged Cells up vs Young Cells	25.4133	3.69832	5.09345	1
662818	cg07853496	DCD			1.41686e-05	1.41686e-05	1.50766	25.4129	5.04112	1.50766	Aged Cells up vs Young Cells	0.157367	Aged Cells up vs Young Cells	25.4129	20.2731	27.9213	1
165621	cg19643545	GABRG3			1.41704e-05	1.41704e-05	1.47018	25.4124	5.04107	1.47018	Aged Cells up vs Young Cells	0.229129	Aged Cells up vs Young Cells	25.4124	19.2776	26.5506	1
329587	cg04583454	LCMT1			1.4173e-05	1.4173e-05	1.07227	25.4118	5.04101	1.07227	Aged Cells up vs Young Cells	0.16957	Aged Cells up vs Young Cells	25.4118	10.2546	14.1238	1
343881	cg22446777				1.41745e-05	1.41745e-05	0.870653	25.4115	5.04098	0.870653	Aged Cells up vs Young Cells	0.128725	Aged Cells up vs Young Cells	25.4115	6.76087	9.31196	1
173571	cg26459644	DTNA			1.41749e-05	1.41749e-05	1.34541	25.4114	5.04097	1.34541	Aged Cells up vs Young Cells	0.198773	Aged Cells up vs Young Cells	25.4114	16.1444	22.2363	1
369641	cg23864375				1.41766e-05	1.41766e-05	1.96438	25.411	5.04093	1.96438	Aged Cells up vs Young Cells	0.213733	Aged Cells up vs Young Cells	25.411	34.4162	47.4035	1
345755	cg24153799	ARL14EPL			1.41771e-05	1.41771e-05	1.04274	25.4108	5.04092	1.04274	Aged Cells up vs Young Cells	0.147498	Aged Cells up vs Young Cells	25.4108	9.69759	13.3571	1
689624	cg14230099				1.41781e-05	1.41781e-05	1.32398	25.4106	5.04089	1.32398	Aged Cells up vs Young Cells	0.203512	Aged Cells up vs Young Cells	25.4106	15.6341	21.534	1
777045	cg12251488	SEMA3E			1.41784e-05	1.41784e-05	0.668669	25.4105	5.04089	0.668669	Aged Cells up vs Young Cells	0.112498	Aged Cells up vs Young Cells	25.4105	3.98782	5.49275	1
324511	cg01543893				1.41797e-05	1.41797e-05	1.1535	25.4102	5.04085	1.1535	Aged Cells up vs Young Cells	0.133279	Aged Cells up vs Young Cells	25.4102	11.8672	16.3458	1
421387	cg12022883	BMPER			1.41808e-05	1.41808e-05	1.1235	25.41	5.04083	1.1235	Aged Cells up vs Young Cells	0.127513	Aged Cells up vs Young Cells	25.41	11.258	15.5069	1
418356	cg07616836				1.41809e-05	1.41809e-05	1.13903	25.4099	5.04083	1.13903	Aged Cells up vs Young Cells	0.155607	Aged Cells up vs Young Cells	25.4099	11.5713	15.9385	1
678534	cg24446009	NCOR2		S_Shelf	1.41823e-05	1.41823e-05	0.724744	25.4096	5.04079	0.724744	Aged Cells up vs Young Cells	0.0608678	Aged Cells up vs Young Cells	25.4096	4.6847	6.45285	1
356881	cg21073178				1.41845e-05	1.41845e-05	1.41618	25.4091	5.04074	1.41618	Aged Cells up vs Young Cells	0.228528	Aged Cells up vs Young Cells	25.4091	17.8874	24.6391	1
226228	cg13184813				1.41871e-05	1.41871e-05	0.918159	25.4085	5.04068	0.918159	Aged Cells up vs Young Cells	0.128129	Aged Cells up vs Young Cells	25.4085	7.5188	10.3571	1
556996	cg12444328	LHX9		S_Shore	1.41896e-05	1.41896e-05	0.63421	25.4079	5.04062	0.63421	Aged Cells up vs Young Cells	0.0446824	Aged Cells up vs Young Cells	25.4079	3.58739	4.94171	1
744159	cg18515229	KLHL26	Promoter_Associated		1.41897e-05	1.41897e-05	-0.463267	25.4079	-5.04062	-0.463267	Aged Cells down vs Young Cells	-0.0213086	Aged Cells down vs Young Cells	25.4079	1.91415	2.63679	1
668119	cg26476844	AACS			1.41911e-05	1.41911e-05	0.602796	25.4075	5.04059	0.602796	Aged Cells up vs Young Cells	0.0557681	Aged Cells up vs Young Cells	25.4075	3.2408	4.46434	1
426609	cg02133622	LINC00635			1.41931e-05	1.41931e-05	0.945446	25.4071	5.04054	0.945446	Aged Cells up vs Young Cells	0.146342	Aged Cells up vs Young Cells	25.4071	7.97233	10.9824	1
564240	cg11094467	RBM33			1.4198e-05	1.4198e-05	0.72645	25.4059	5.04043	0.72645	Aged Cells up vs Young Cells	0.0881073	Aged Cells up vs Young Cells	25.4059	4.70678	6.4842	1
500168	cg18720326	ADAMTS2			1.41999e-05	1.41999e-05	1.4279	25.4055	5.04038	1.4279	Aged Cells up vs Young Cells	0.107267	Aged Cells up vs Young Cells	25.4055	18.1849	25.0525	1
325047	cg24494802	ZFYVE28	Promoter_Associated		1.42021e-05	1.42021e-05	-1.55816	25.405	-5.04033	-1.55816	Aged Cells down vs Young Cells	-0.243347	Aged Cells down vs Young Cells	25.405	21.654	29.8324	1
648290	cg02885723		Unclassified		1.42023e-05	1.42023e-05	0.865611	25.4049	5.04033	0.865611	Aged Cells up vs Young Cells	0.0640041	Aged Cells up vs Young Cells	25.4049	6.6828	9.2068	1
770000	cg13749063			N_Shelf	1.42031e-05	1.42031e-05	0.614779	25.4047	5.04031	0.614779	Aged Cells up vs Young Cells	0.0972532	Aged Cells up vs Young Cells	25.4047	3.37093	4.64412	1
476960	cg16673808				1.42047e-05	1.42047e-05	0.397233	25.4043	5.04027	0.397233	Aged Cells up vs Young Cells	0.0304537	Aged Cells up vs Young Cells	25.4043	1.40735	1.93893	1
206713	cg08731639				1.4205e-05	1.4205e-05	0.90126	25.4043	5.04027	0.90126	Aged Cells up vs Young Cells	0.151643	Aged Cells up vs Young Cells	25.4043	7.24456	9.98098	1
760116	cg24869186	CYP4A22			1.42053e-05	1.42053e-05	1.21316	25.4042	5.04026	1.21316	Aged Cells up vs Young Cells	0.187663	Aged Cells up vs Young Cells	25.4042	13.1264	18.0846	1
760260	cg26062370	GSG1L			1.42061e-05	1.42061e-05	0.940265	25.404	5.04024	0.940265	Aged Cells up vs Young Cells	0.0341211	Aged Cells up vs Young Cells	25.404	7.8852	10.8637	1
545817	cg13042802				1.42063e-05	1.42063e-05	0.476069	25.404	5.04024	0.476069	Aged Cells up vs Young Cells	0.0771107	Aged Cells up vs Young Cells	25.404	2.0214	2.78496	1
701525	cg04565834	LIX1L			1.42067e-05	1.42067e-05	0.595667	25.4039	5.04023	0.595667	Aged Cells up vs Young Cells	0.101572	Aged Cells up vs Young Cells	25.4039	3.16461	4.36001	1
261683	cg04997361				1.42073e-05	1.42073e-05	0.971951	25.4038	5.04021	0.971951	Aged Cells up vs Young Cells	0.10989	Aged Cells up vs Young Cells	25.4038	8.4256	11.6084	1
313807	cg03454708	TMEM183B			1.42097e-05	1.42097e-05	-0.883072	25.4032	-5.04016	-0.883072	Aged Cells down vs Young Cells	-0.0704616	Aged Cells down vs Young Cells	25.4032	6.95511	9.58261	1
388359	cg15185065				1.42113e-05	1.42113e-05	0.522051	25.4028	5.04012	0.522051	Aged Cells up vs Young Cells	0.055377	Aged Cells up vs Young Cells	25.4028	2.43074	3.34907	1
728000	cg05910594	IL31RA			1.42119e-05	1.42119e-05	0.779887	25.4027	5.04011	0.779887	Aged Cells up vs Young Cells	0.126095	Aged Cells up vs Young Cells	25.4027	5.4247	7.4742	1
231236	cg04091302				1.42127e-05	1.42127e-05	0.762461	25.4025	5.04009	0.762461	Aged Cells up vs Young Cells	0.091796	Aged Cells up vs Young Cells	25.4025	5.18498	7.14397	1
736026	cg19781881	SARM1		S_Shelf	1.42155e-05	1.42155e-05	0.643912	25.4018	5.04002	0.643912	Aged Cells up vs Young Cells	0.0910683	Aged Cells up vs Young Cells	25.4018	3.69798	5.09528	1
361970	cg16530165	NPPC	Unclassified_Cell_type_specific	S_Shore	1.42162e-05	1.42162e-05	1.42952	25.4017	5.04001	1.42952	Aged Cells up vs Young Cells	0.208107	Aged Cells up vs Young Cells	25.4017	18.2262	25.1131	1
648936	cg01296404			N_Shelf	1.42166e-05	1.42166e-05	0.453295	25.4016	5.04	0.453295	Aged Cells up vs Young Cells	0.0388152	Aged Cells up vs Young Cells	25.4016	1.83262	2.52511	1
10181	cg16565382				1.42168e-05	1.42168e-05	0.987843	25.4015	5.03999	0.987843	Aged Cells up vs Young Cells	0.146286	Aged Cells up vs Young Cells	25.4015	8.70338	11.9921	1
546495	cg04829281				1.4218e-05	1.4218e-05	1.15623	25.4012	5.03996	1.15623	Aged Cells up vs Young Cells	0.180324	Aged Cells up vs Young Cells	25.4012	11.9235	16.4292	1
508138	cg14232165	CUGBP1		N_Shelf	1.42193e-05	1.42193e-05	0.718968	25.4009	5.03993	0.718968	Aged Cells up vs Young Cells	0.105002	Aged Cells up vs Young Cells	25.4009	4.61032	6.35257	1
659254	cg17189514				1.42213e-05	1.42213e-05	0.558823	25.4005	5.03989	0.558823	Aged Cells up vs Young Cells	0.0917789	Aged Cells up vs Young Cells	25.4005	2.78522	3.83784	1
354210	cg03851122				1.42237e-05	1.42237e-05	0.962204	25.3999	5.03983	0.962204	Aged Cells up vs Young Cells	0.159125	Aged Cells up vs Young Cells	25.3999	8.25747	11.3784	1
639119	cg04249612				1.42276e-05	1.42276e-05	0.905854	25.399	5.03974	0.905854	Aged Cells up vs Young Cells	0.143315	Aged Cells up vs Young Cells	25.399	7.31862	10.0851	1
787473	cg02889413				1.42287e-05	1.42287e-05	0.928538	25.3987	5.03971	0.928538	Aged Cells up vs Young Cells	0.128917	Aged Cells up vs Young Cells	25.3987	7.68974	10.5966	1
571340	cg01301808	NOL9			1.42291e-05	1.42291e-05	0.504275	25.3986	5.03971	0.504275	Aged Cells up vs Young Cells	0.037479	Aged Cells up vs Young Cells	25.3986	2.26803	3.1254	1
259422	cg04207286	CLYBL-AS1			1.42297e-05	1.42297e-05	1.05215	25.3985	5.03969	1.05215	Aged Cells up vs Young Cells	0.0791017	Aged Cells up vs Young Cells	25.3985	9.87339	13.6059	1
185989	cg04654375	AOAH-IT1			1.42355e-05	1.42355e-05	1.64492	25.3971	5.03956	1.64492	Aged Cells up vs Young Cells	0.200928	Aged Cells up vs Young Cells	25.3971	24.1324	33.2571	1
139906	cg13741078	FLNB			1.42357e-05	1.42357e-05	0.418466	25.3971	5.03955	0.418466	Aged Cells up vs Young Cells	0.0183182	Aged Cells up vs Young Cells	25.3971	1.56182	2.15236	1
448925	cg12672548				1.42362e-05	1.42362e-05	0.581989	25.397	5.03954	0.581989	Aged Cells up vs Young Cells	0.0591418	Aged Cells up vs Young Cells	25.397	3.02094	4.16321	1
591107	cg12732026	LOC101930452			1.42386e-05	1.42386e-05	-1.63898	25.3964	-5.03949	-1.63898	Aged Cells down vs Young Cells	-0.230477	Aged Cells down vs Young Cells	25.3964	23.9584	33.0183	1
161581	cg14877589			Island	1.42433e-05	1.42433e-05	0.991827	25.3953	5.03938	0.991827	Aged Cells up vs Young Cells	0.127985	Aged Cells up vs Young Cells	25.3953	8.77373	12.092	1
521660	cg23537032				1.42446e-05	1.42446e-05	0.770221	25.395	5.03934	0.770221	Aged Cells up vs Young Cells	0.116698	Aged Cells up vs Young Cells	25.395	5.29106	7.29227	1
534784	cg19452003				1.4249e-05	1.4249e-05	1.29685	25.394	5.03924	1.29685	Aged Cells up vs Young Cells	0.142646	Aged Cells up vs Young Cells	25.394	14.9999	20.6741	1
273664	cg09566959				1.42505e-05	1.42505e-05	0.926177	25.3936	5.03921	0.926177	Aged Cells up vs Young Cells	0.121215	Aged Cells up vs Young Cells	25.3936	7.65068	10.5449	1
497773	cg11503588			S_Shelf	1.4252e-05	1.4252e-05	0.931253	25.3933	5.03917	0.931253	Aged Cells up vs Young Cells	0.155257	Aged Cells up vs Young Cells	25.3933	7.73478	10.661	1
780258	cg17100872	PCDHGA8		N_Shelf	1.42531e-05	1.42531e-05	0.737313	25.393	5.03915	0.737313	Aged Cells up vs Young Cells	0.101772	Aged Cells up vs Young Cells	25.393	4.8486	6.68298	1
438045	cg21247540				1.42532e-05	1.42532e-05	1.05261	25.393	5.03915	1.05261	Aged Cells up vs Young Cells	0.172295	Aged Cells up vs Young Cells	25.393	9.88206	13.6208	1
736827	cg01721149	C1orf61		S_Shelf	1.42533e-05	1.42533e-05	1.03389	25.393	5.03914	1.03389	Aged Cells up vs Young Cells	0.171802	Aged Cells up vs Young Cells	25.393	9.53366	13.1406	1
640071	cg06485447	TIAL1		S_Shore	1.42536e-05	1.42536e-05	0.525047	25.3929	5.03914	0.525047	Aged Cells up vs Young Cells	0.0428817	Aged Cells up vs Young Cells	25.3929	2.45872	3.38894	1
679940	cg14320358	DNMT3B			1.42543e-05	1.42543e-05	0.438512	25.3927	5.03912	0.438512	Aged Cells up vs Young Cells	0.0282985	Aged Cells up vs Young Cells	25.3927	1.71504	2.36392	1
261841	cg07665521			N_Shore	1.42582e-05	1.42582e-05	0.649706	25.3918	5.03903	0.649706	Aged Cells up vs Young Cells	0.0719886	Aged Cells up vs Young Cells	25.3918	3.76483	5.18943	1
423418	cg14622915	SLC22A4			1.42592e-05	1.42592e-05	0.785954	25.3916	5.03901	0.785954	Aged Cells up vs Young Cells	0.0854369	Aged Cells up vs Young Cells	25.3916	5.50943	7.59425	1
413480	cg03210281				1.42606e-05	1.42606e-05	0.66041	25.3913	5.03897	0.66041	Aged Cells up vs Young Cells	0.112054	Aged Cells up vs Young Cells	25.3913	3.88992	5.36196	1
495372	cg13958794	ARHGEF18			1.42608e-05	1.42608e-05	0.654551	25.3912	5.03897	0.654551	Aged Cells up vs Young Cells	0.108091	Aged Cells up vs Young Cells	25.3912	3.82119	5.26725	1
723981	cg07081883				1.4261e-05	1.4261e-05	1.36202	25.3912	5.03897	1.36202	Aged Cells up vs Young Cells	0.122853	Aged Cells up vs Young Cells	25.3912	16.5454	22.8067	1
125640	cg02708922	ADI1		N_Shore	1.42612e-05	1.42612e-05	0.604996	25.3911	5.03896	0.604996	Aged Cells up vs Young Cells	0.0232999	Aged Cells up vs Young Cells	25.3911	3.26451	4.49991	1
688548	cg21379825				1.42617e-05	1.42617e-05	1.11652	25.391	5.03895	1.11652	Aged Cells up vs Young Cells	0.126382	Aged Cells up vs Young Cells	25.391	11.1186	15.3263	1
547769	cg15559162	RAPGEF5			1.42626e-05	1.42626e-05	1.74112	25.3908	5.03893	1.74112	Aged Cells up vs Young Cells	0.234262	Aged Cells up vs Young Cells	25.3908	27.0378	37.2703	1
403893	cg14074945	RYR2			1.42636e-05	1.42636e-05	1.37741	25.3905	5.0389	1.37741	Aged Cells up vs Young Cells	0.196438	Aged Cells up vs Young Cells	25.3905	16.9214	23.3256	1
122857	cg14108789	LOC440925		Island	1.4264e-05	1.4264e-05	2.16089	25.3905	5.0389	2.16089	Aged Cells up vs Young Cells	0.119226	Aged Cells up vs Young Cells	25.3905	41.6464	57.4083	1
69242	cg20643274	GRIN2B		S_Shore	1.42643e-05	1.42643e-05	0.861263	25.3904	5.03889	0.861263	Aged Cells up vs Young Cells	0.0850119	Aged Cells up vs Young Cells	25.3904	6.61583	9.11975	1
507862	cg18311166	ABTB2			1.42651e-05	1.42651e-05	1.03537	25.3902	5.03887	1.03537	Aged Cells up vs Young Cells	0.172281	Aged Cells up vs Young Cells	25.3902	9.56106	13.1798	1
583461	cg04424146				1.42655e-05	1.42655e-05	0.732736	25.3901	5.03886	0.732736	Aged Cells up vs Young Cells	0.124057	Aged Cells up vs Young Cells	25.3901	4.78858	6.60101	1
390277	cg15704315				1.42658e-05	1.42658e-05	1.35422	25.3901	5.03885	1.35422	Aged Cells up vs Young Cells	0.16734	Aged Cells up vs Young Cells	25.3901	16.3564	22.5472	1
683080	cg19134679				1.42683e-05	1.42683e-05	1.24579	25.3895	5.0388	1.24579	Aged Cells up vs Young Cells	0.20657	Aged Cells up vs Young Cells	25.3895	13.8421	19.0817	1
461212	cg09167608		Promoter_Associated	N_Shelf	1.42687e-05	1.42687e-05	0.59881	25.3894	5.03879	0.59881	Aged Cells up vs Young Cells	0.0537565	Aged Cells up vs Young Cells	25.3894	3.19808	4.40866	1
735645	cg18703219	MAPK8IP3			1.42695e-05	1.42695e-05	1.14302	25.3892	5.03877	1.14302	Aged Cells up vs Young Cells	0.14625	Aged Cells up vs Young Cells	25.3892	11.6525	16.0635	1
613565	cg24582365	EXT1			1.42752e-05	1.42752e-05	0.643112	25.3878	5.03863	0.643112	Aged Cells up vs Young Cells	0.052581	Aged Cells up vs Young Cells	25.3878	3.68881	5.08543	1
267032	cg07911289				1.42774e-05	1.42774e-05	0.462494	25.3873	5.03859	0.462494	Aged Cells up vs Young Cells	0.0672434	Aged Cells up vs Young Cells	25.3873	1.90776	2.63012	1
402316	cg17643465			N_Shore	1.42774e-05	1.42774e-05	1.30281	25.3873	5.03858	1.30281	Aged Cells up vs Young Cells	0.170813	Aged Cells up vs Young Cells	25.3873	15.1383	20.8703	1
362835	cg25716692	MPRIP			1.42778e-05	1.42778e-05	0.514781	25.3872	5.03858	0.514781	Aged Cells up vs Young Cells	0.0324485	Aged Cells up vs Young Cells	25.3872	2.36351	3.25844	1
248138	cg12413263	LINC01032			1.42791e-05	1.42791e-05	0.829056	25.3869	5.03855	0.829056	Aged Cells up vs Young Cells	0.0886429	Aged Cells up vs Young Cells	25.3869	6.13027	8.45157	1
243212	cg17097710	SLC12A7		Island	1.42804e-05	1.42804e-05	0.438905	25.3866	5.03852	0.438905	Aged Cells up vs Young Cells	0.0295706	Aged Cells up vs Young Cells	25.3866	1.71812	2.36873	1
395029	cg16590283				1.42814e-05	1.42814e-05	0.996683	25.3864	5.03849	0.996683	Aged Cells up vs Young Cells	0.143275	Aged Cells up vs Young Cells	25.3864	8.85985	12.215	1
20959	cg05988219	AXIN1	Unclassified_Cell_type_specific	N_Shelf	1.42814e-05	1.42814e-05	0.334368	25.3864	5.03849	0.334368	Aged Cells up vs Young Cells	0.0124403	Aged Cells up vs Young Cells	25.3864	0.997154	1.37477	1
533169	cg12277336	MCOLN2		N_Shelf	1.42819e-05	1.42819e-05	0.666847	25.3863	5.03848	0.666847	Aged Cells up vs Young Cells	0.0890805	Aged Cells up vs Young Cells	25.3863	3.96611	5.46807	1
567293	cg15430743	NOL4			1.42824e-05	1.42824e-05	1.83261	25.3862	5.03847	1.83261	Aged Cells up vs Young Cells	0.278501	Aged Cells up vs Young Cells	25.3862	29.9538	41.2974	1
479585	cg14589358				1.42827e-05	1.42827e-05	1.46245	25.3861	5.03846	1.46245	Aged Cells up vs Young Cells	0.231287	Aged Cells up vs Young Cells	25.3861	19.0753	26.2993	1
566401	cg01543582	FRG1	Unclassified	S_Shore	1.42842e-05	1.42842e-05	0.79517	25.3857	5.03843	0.79517	Aged Cells up vs Young Cells	0.103423	Aged Cells up vs Young Cells	25.3857	5.63939	7.77518	1
49254	cg07049352	RAB40B		N_Shore	1.42853e-05	1.42853e-05	0.907547	25.3855	5.0384	0.907547	Aged Cells up vs Young Cells	0.0753818	Aged Cells up vs Young Cells	25.3855	7.34599	10.1282	1
253088	cg15727858	LOC101929140			1.42861e-05	1.42861e-05	0.415929	25.3853	5.03838	0.415929	Aged Cells up vs Young Cells	0.0617895	Aged Cells up vs Young Cells	25.3853	1.54295	2.12734	1
158765	cg14502347	ITCH			1.42861e-05	1.42861e-05	1.09317	25.3853	5.03838	1.09317	Aged Cells up vs Young Cells	0.129897	Aged Cells up vs Young Cells	25.3853	10.6583	14.6952	1
115935	cg18987410	HEPACAM	Unclassified_Cell_type_specific	Island	1.42881e-05	1.42881e-05	1.81617	25.3848	5.03834	1.81617	Aged Cells up vs Young Cells	0.0677291	Aged Cells up vs Young Cells	25.3848	29.4189	40.562	1
347170	cg14954691	LOC100506679			1.42882e-05	1.42882e-05	0.639102	25.3848	5.03833	0.639102	Aged Cells up vs Young Cells	0.0750124	Aged Cells up vs Young Cells	25.3848	3.64295	5.02281	1
510338	cg12038518				1.42882e-05	1.42882e-05	1.09102	25.3848	5.03833	1.09102	Aged Cells up vs Young Cells	0.176556	Aged Cells up vs Young Cells	25.3848	10.6164	14.6377	1
277257	cg04464832				1.42885e-05	1.42885e-05	1.34128	25.3848	5.03833	1.34128	Aged Cells up vs Young Cells	0.198889	Aged Cells up vs Young Cells	25.3848	16.0455	22.1232	1
135039	cg15872094	GNG2			1.42885e-05	1.42885e-05	0.644289	25.3847	5.03833	0.644289	Aged Cells up vs Young Cells	0.0580813	Aged Cells up vs Young Cells	25.3847	3.70232	5.10468	1
589256	cg15614155			N_Shore	1.42908e-05	1.42908e-05	0.367769	25.3842	5.03827	0.367769	Aged Cells up vs Young Cells	0.0241491	Aged Cells up vs Young Cells	25.3842	1.20632	1.66328	1
141214	cg12732284	PLD1			1.42914e-05	1.42914e-05	0.84167	25.3841	5.03826	0.84167	Aged Cells up vs Young Cells	0.103185	Aged Cells up vs Young Cells	25.3841	6.31824	8.7117	1
579569	cg05807467	MTUS1			1.42916e-05	1.42916e-05	1.34574	25.384	5.03826	1.34574	Aged Cells up vs Young Cells	0.167511	Aged Cells up vs Young Cells	25.384	16.1523	22.2711	1
627588	cg24194279				1.42918e-05	1.42918e-05	0.854056	25.384	5.03825	0.854056	Aged Cells up vs Young Cells	0.0835884	Aged Cells up vs Young Cells	25.384	6.50556	8.97002	1
474019	cg18104149	ERC2		N_Shelf	1.4292e-05	1.4292e-05	1.09275	25.3839	5.03825	1.09275	Aged Cells up vs Young Cells	0.17844	Aged Cells up vs Young Cells	25.3839	10.65	14.6845	1
195548	cg18987823	PLB1			1.42938e-05	1.42938e-05	0.262662	25.3835	5.0382	0.262662	Aged Cells up vs Young Cells	0.014757	Aged Cells up vs Young Cells	25.3835	0.615329	0.848446	1
750446	cg11190213	LOC643770			1.42982e-05	1.42982e-05	0.340747	25.3825	5.0381	0.340747	Aged Cells up vs Young Cells	0.0269484	Aged Cells up vs Young Cells	25.3825	1.03556	1.42794	1
703674	cg00337957	HNRNPM		N_Shelf	1.42987e-05	1.42987e-05	0.445174	25.3824	5.03809	0.445174	Aged Cells up vs Young Cells	0.0265033	Aged Cells up vs Young Cells	25.3824	1.76755	2.4373	1
320396	cg22544142	ABCA3			1.43021e-05	1.43021e-05	1.07039	25.3816	5.03801	1.07039	Aged Cells up vs Young Cells	0.147394	Aged Cells up vs Young Cells	25.3816	10.2187	14.0912	1
534253	cg06847558				1.43021e-05	1.43021e-05	1.59177	25.3816	5.03801	1.59177	Aged Cells up vs Young Cells	0.218098	Aged Cells up vs Young Cells	25.3816	22.5982	31.1619	1
605022	cg16386984			N_Shelf	1.43035e-05	1.43035e-05	0.335013	25.3812	5.03798	0.335013	Aged Cells up vs Young Cells	0.0376268	Aged Cells up vs Young Cells	25.3812	1.00101	1.38036	1
434603	cg17196465	MAPKAPK3			1.43041e-05	1.43041e-05	0.985282	25.3811	5.03797	0.985282	Aged Cells up vs Young Cells	0.116376	Aged Cells up vs Young Cells	25.3811	8.65831	11.9396	1
653868	cg18675049	BSX		N_Shore	1.4307e-05	1.4307e-05	1.19219	25.3804	5.0379	1.19219	Aged Cells up vs Young Cells	0.180636	Aged Cells up vs Young Cells	25.3804	12.6767	17.4813	1
276625	cg09602708	ABCC3			1.43085e-05	1.43085e-05	0.519584	25.3801	5.03786	0.519584	Aged Cells up vs Young Cells	0.0412186	Aged Cells up vs Young Cells	25.3801	2.40782	3.32046	1
171714	cg13681752				1.43087e-05	1.43087e-05	0.550092	25.38	5.03786	0.550092	Aged Cells up vs Young Cells	0.0797905	Aged Cells up vs Young Cells	25.38	2.69887	3.72184	1
211400	cg27642526	MYRIP			1.43099e-05	1.43099e-05	1.11309	25.3797	5.03783	1.11309	Aged Cells up vs Young Cells	0.108061	Aged Cells up vs Young Cells	25.3797	11.0502	15.2388	1
441782	cg13084372				1.431e-05	1.431e-05	1.59395	25.3797	5.03783	1.59395	Aged Cells up vs Young Cells	0.236416	Aged Cells up vs Young Cells	25.3797	22.6601	31.2495	1
572806	cg12885749	EPB41L3		N_Shelf	1.43102e-05	1.43102e-05	2.3344	25.3797	5.03783	2.3344	Aged Cells up vs Young Cells	0.317947	Aged Cells up vs Young Cells	25.3797	48.6031	67.0264	1
508505	cg24476826				1.43105e-05	1.43105e-05	0.997889	25.3796	5.03782	0.997889	Aged Cells up vs Young Cells	0.087229	Aged Cells up vs Young Cells	25.3796	8.88131	12.2479	1
497660	cg18317145	RPS15		Island	1.43108e-05	1.43108e-05	-1.0467	25.3795	-5.03781	-1.0467	Aged Cells down vs Young Cells	-0.117854	Aged Cells down vs Young Cells	25.3795	9.77146	13.4755	1
262423	cg24874049				1.43128e-05	1.43128e-05	0.797727	25.3791	5.03776	0.797727	Aged Cells up vs Young Cells	0.110016	Aged Cells up vs Young Cells	25.3791	5.67571	7.82732	1
163249	cg07214920				1.43128e-05	1.43128e-05	1.55585	25.3791	5.03776	1.55585	Aged Cells up vs Young Cells	0.246304	Aged Cells up vs Young Cells	25.3791	21.5897	29.7741	1
273181	cg14078687	CEL		N_Shelf	1.4314e-05	1.4314e-05	0.572919	25.3788	5.03774	0.572919	Aged Cells up vs Young Cells	0.0526535	Aged Cells up vs Young Cells	25.3788	2.92751	4.03734	1
192944	cg15982735	TC2N		N_Shelf	1.43147e-05	1.43147e-05	0.914509	25.3786	5.03772	0.914509	Aged Cells up vs Young Cells	0.154119	Aged Cells up vs Young Cells	25.3786	7.45913	10.287	1
347071	cg07167132	PABPC1P2		N_Shore	1.43186e-05	1.43186e-05	0.63712	25.3777	5.03763	0.63712	Aged Cells up vs Young Cells	0.0768854	Aged Cells up vs Young Cells	25.3777	3.62038	4.99309	1
199480	cg24412760	ILKAP		S_Shore	1.43192e-05	1.43192e-05	0.982095	25.3776	5.03762	0.982095	Aged Cells up vs Young Cells	0.102675	Aged Cells up vs Young Cells	25.3776	8.6024	11.8642	1
695221	cg02035300	NFASC			1.43194e-05	1.43194e-05	0.802826	25.3776	5.03761	0.802826	Aged Cells up vs Young Cells	0.0687373	Aged Cells up vs Young Cells	25.3776	5.74851	7.92818	1
567976	cg23216152	BNC2			1.43198e-05	1.43198e-05	-2.05455	25.3774	-5.0376	-2.05455	Aged Cells down vs Young Cells	-0.295149	Aged Cells down vs Young Cells	25.3774	37.6482	51.9235	1
312847	cg07315356	TNXB		S_Shore	1.43201e-05	1.43201e-05	0.452622	25.3774	5.0376	0.452622	Aged Cells up vs Young Cells	0.0330617	Aged Cells up vs Young Cells	25.3774	1.82719	2.52002	1
237930	cg08172212	SPHKAP			1.43203e-05	1.43203e-05	1.03158	25.3773	5.03759	1.03158	Aged Cells up vs Young Cells	0.154581	Aged Cells up vs Young Cells	25.3773	9.49121	13.0901	1
460500	cg22509422			N_Shelf	1.43204e-05	1.43204e-05	-0.622656	25.3773	-5.03759	-0.622656	Aged Cells down vs Young Cells	-0.0606119	Aged Cells down vs Young Cells	25.3773	3.45787	4.76905	1
457278	cg08492875	LOC151162			1.43247e-05	1.43247e-05	0.33482	25.3763	5.03749	0.33482	Aged Cells up vs Young Cells	0.0241885	Aged Cells up vs Young Cells	25.3763	0.999853	1.37904	1
146526	cg03089262				1.43252e-05	1.43252e-05	1.28879	25.3762	5.03748	1.28879	Aged Cells up vs Young Cells	0.186722	Aged Cells up vs Young Cells	25.3762	14.8142	20.4325	1
422063	cg16133668		Unclassified_Cell_type_specific		1.43281e-05	1.43281e-05	0.601036	25.3755	5.03741	0.601036	Aged Cells up vs Young Cells	0.049523	Aged Cells up vs Young Cells	25.3755	3.22191	4.44392	1
267633	cg05173811				1.43283e-05	1.43283e-05	0.812234	25.3755	5.03741	0.812234	Aged Cells up vs Young Cells	0.131285	Aged Cells up vs Young Cells	25.3755	5.88403	8.11575	1
635477	cg07311334	CEBPZOS	Unclassified	N_Shore	1.43297e-05	1.43297e-05	1.38845	25.3751	5.03738	1.38845	Aged Cells up vs Young Cells	0.223057	Aged Cells up vs Young Cells	25.3751	17.1939	23.7156	1
344654	cg13174330	ITPR1			1.43329e-05	1.43329e-05	0.702204	25.3744	5.0373	0.702204	Aged Cells up vs Young Cells	0.119384	Aged Cells up vs Young Cells	25.3744	4.39783	6.06612	1
90847	cg10122187	COMT			1.43332e-05	1.43332e-05	0.744245	25.3743	5.03729	0.744245	Aged Cells up vs Young Cells	0.0359665	Aged Cells up vs Young Cells	25.3743	4.9402	6.81425	1
401115	cg12578084	TERF2			1.43344e-05	1.43344e-05	0.456291	25.374	5.03727	0.456291	Aged Cells up vs Young Cells	0.03145	Aged Cells up vs Young Cells	25.374	1.85693	2.56139	1
593206	cg04706229	C14orf183	Promoter_Associated		1.43374e-05	1.43374e-05	-1.30203	25.3733	-5.0372	-1.30203	Aged Cells down vs Young Cells	-0.163833	Aged Cells down vs Young Cells	25.3733	15.1201	20.8567	1
718345	cg09346050	BICD1			1.43395e-05	1.43395e-05	0.976187	25.3729	5.03715	0.976187	Aged Cells up vs Young Cells	0.0427597	Aged Cells up vs Young Cells	25.3729	8.49921	11.724	1
512359	cg14578229				1.43405e-05	1.43405e-05	0.608474	25.3726	5.03713	0.608474	Aged Cells up vs Young Cells	0.0961923	Aged Cells up vs Young Cells	25.3726	3.30214	4.5551	1
214130	cg19767052	MBD6			1.43414e-05	1.43414e-05	1.1444	25.3724	5.03711	1.1444	Aged Cells up vs Young Cells	0.179502	Aged Cells up vs Young Cells	25.3724	11.6807	16.1129	1
577923	cg23060810			N_Shore	1.43483e-05	1.43483e-05	0.845861	25.3708	5.03695	0.845861	Aged Cells up vs Young Cells	0.124573	Aged Cells up vs Young Cells	25.3708	6.38132	8.80326	1
400775	cg09604106	CMIP			1.43484e-05	1.43484e-05	0.328702	25.3708	5.03694	0.328702	Aged Cells up vs Young Cells	0.0162601	Aged Cells up vs Young Cells	25.3708	0.963642	1.32938	1
410446	cg06705591	C17orf60			1.43484e-05	1.43484e-05	0.561218	25.3708	5.03694	0.561218	Aged Cells up vs Young Cells	0.0564315	Aged Cells up vs Young Cells	25.3708	2.80916	3.87534	1
660520	cg14327505				1.43485e-05	1.43485e-05	1.02647	25.3708	5.03694	1.02647	Aged Cells up vs Young Cells	0.165167	Aged Cells up vs Young Cells	25.3708	9.39728	12.9639	1
381190	cg06841499	GSTP1		N_Shore	1.43507e-05	1.43507e-05	0.737817	25.3703	5.03689	0.737817	Aged Cells up vs Young Cells	0.125274	Aged Cells up vs Young Cells	25.3703	4.85523	6.69812	1
280553	cg10042532				1.43517e-05	1.43517e-05	0.670586	25.37	5.03687	0.670586	Aged Cells up vs Young Cells	0.0658036	Aged Cells up vs Young Cells	25.37	4.01071	5.5331	1
789645	cg23087396	ARHGAP10			1.43546e-05	1.43546e-05	0.362965	25.3694	5.0368	0.362965	Aged Cells up vs Young Cells	0.0238923	Aged Cells up vs Young Cells	25.3694	1.17501	1.62106	1
737568	cg22978342	SORBS1			1.43572e-05	1.43572e-05	0.674726	25.3687	5.03674	0.674726	Aged Cells up vs Young Cells	0.062673	Aged Cells up vs Young Cells	25.3687	4.06038	5.60191	1
597248	cg04581516		Unclassified_Cell_type_specific		1.4359e-05	1.4359e-05	0.688291	25.3683	5.0367	0.688291	Aged Cells up vs Young Cells	0.0879014	Aged Cells up vs Young Cells	25.3683	4.22528	5.82951	1
34358	cg15563309	MUM1		N_Shelf	1.43624e-05	1.43624e-05	0.692342	25.3675	5.03662	0.692342	Aged Cells up vs Young Cells	0.0392326	Aged Cells up vs Young Cells	25.3675	4.27518	5.89853	1
701657	cg01530413	GADL1			1.43628e-05	1.43628e-05	0.655343	25.3675	5.03661	0.655343	Aged Cells up vs Young Cells	0.0672496	Aged Cells up vs Young Cells	25.3675	3.83045	5.28495	1
421445	cg21734781				1.43637e-05	1.43637e-05	0.6753	25.3672	5.03659	0.6753	Aged Cells up vs Young Cells	0.0629864	Aged Cells up vs Young Cells	25.3672	4.0673	5.61178	1
290276	cg19880823	SMAD3			1.43675e-05	1.43675e-05	1.69584	25.3664	5.0365	1.69584	Aged Cells up vs Young Cells	0.26213	Aged Cells up vs Young Cells	25.3664	25.6496	35.3908	1
104298	cg02193355		Unclassified_Cell_type_specific	Island	1.43676e-05	1.43676e-05	0.29693	25.3663	5.0365	0.29693	Aged Cells up vs Young Cells	0.0317886	Aged Cells up vs Young Cells	25.3663	0.786359	1.085	1
791755	cg15525859	COL4A2		S_Shore	1.43707e-05	1.43707e-05	0.839535	25.3656	5.03643	0.839535	Aged Cells up vs Young Cells	0.0978839	Aged Cells up vs Young Cells	25.3656	6.28622	8.67385	1
205184	cg20779345				1.43722e-05	1.43722e-05	0.939216	25.3653	5.03639	0.939216	Aged Cells up vs Young Cells	0.150865	Aged Cells up vs Young Cells	25.3653	7.86762	10.856	1
648594	cg02084214			N_Shore	1.43727e-05	1.43727e-05	0.661487	25.3652	5.03638	0.661487	Aged Cells up vs Young Cells	0.0640408	Aged Cells up vs Young Cells	25.3652	3.9026	5.38499	1
507829	cg13062611	CCL4			1.43738e-05	1.43738e-05	1.35851	25.3649	5.03636	1.35851	Aged Cells up vs Young Cells	0.219037	Aged Cells up vs Young Cells	25.3649	16.4603	22.7129	1
376195	cg26492517	ZNF436			1.43739e-05	1.43739e-05	0.584484	25.3649	5.03636	0.584484	Aged Cells up vs Young Cells	0.0318682	Aged Cells up vs Young Cells	25.3649	3.04689	4.20429	1
251020	cg00137323	CPEB3			1.43747e-05	1.43747e-05	0.806276	25.3647	5.03634	0.806276	Aged Cells up vs Young Cells	0.12084	Aged Cells up vs Young Cells	25.3647	5.79803	8.00053	1
381677	cg03004979	RPAP1			1.43776e-05	1.43776e-05	0.38335	25.364	5.03627	0.38335	Aged Cells up vs Young Cells	0.0301793	Aged Cells up vs Young Cells	25.364	1.3107	1.80865	1
482206	cg03094796	LOC493754	Unclassified	S_Shore	1.43802e-05	1.43802e-05	-1.6474	25.3634	-5.03621	-1.6474	Aged Cells down vs Young Cells	-0.248726	Aged Cells down vs Young Cells	25.3634	24.2052	33.4017	1
22974	cg05483915	CCDC57			1.43813e-05	1.43813e-05	0.818118	25.3632	5.03618	0.818118	Aged Cells up vs Young Cells	0.119591	Aged Cells up vs Young Cells	25.3632	5.96958	8.23775	1
667226	cg15922692				1.43826e-05	1.43826e-05	0.379267	25.3629	5.03616	0.379267	Aged Cells up vs Young Cells	0.0233126	Aged Cells up vs Young Cells	25.3629	1.28293	1.7704	1
738109	cg17427836				1.43845e-05	1.43845e-05	0.906043	25.3624	5.03611	0.906043	Aged Cells up vs Young Cells	0.14436	Aged Cells up vs Young Cells	25.3624	7.32166	10.1038	1
307197	cg18718692	BFSP2			1.43874e-05	1.43874e-05	0.74721	25.3618	5.03605	0.74721	Aged Cells up vs Young Cells	0.124866	Aged Cells up vs Young Cells	25.3618	4.97963	6.87204	1
785094	cg10228608				1.43878e-05	1.43878e-05	0.393832	25.3617	5.03604	0.393832	Aged Cells up vs Young Cells	0.0261577	Aged Cells up vs Young Cells	25.3617	1.38336	1.90908	1
292496	cg08139180				1.43887e-05	1.43887e-05	0.836994	25.3615	5.03602	0.836994	Aged Cells up vs Young Cells	0.0810966	Aged Cells up vs Young Cells	25.3615	6.24823	8.62285	1
433945	cg04546691	ROBO2		N_Shelf	1.43901e-05	1.43901e-05	1.18751	25.3611	5.03598	1.18751	Aged Cells up vs Young Cells	0.175451	Aged Cells up vs Young Cells	25.3611	12.5772	17.3574	1
633438	cg10289060			N_Shore	1.43918e-05	1.43918e-05	0.635435	25.3607	5.03594	0.635435	Aged Cells up vs Young Cells	0.0916104	Aged Cells up vs Young Cells	25.3607	3.60126	4.97005	1
246714	cg07723340				1.43931e-05	1.43931e-05	0.886922	25.3604	5.03591	0.886922	Aged Cells up vs Young Cells	0.105666	Aged Cells up vs Young Cells	25.3604	7.0159	9.68266	1
435145	cg23123527	LOC101929753			1.43933e-05	1.43933e-05	2.19701	25.3604	5.03591	2.19701	Aged Cells up vs Young Cells	0.307057	Aged Cells up vs Young Cells	25.3604	43.0503	59.4139	1
128074	cg17930365			N_Shelf	1.43942e-05	1.43942e-05	1.06757	25.3602	5.03589	1.06757	Aged Cells up vs Young Cells	0.153612	Aged Cells up vs Young Cells	25.3602	10.1649	14.0288	1
606925	cg11848592	C6orf10			1.43957e-05	1.43957e-05	0.975102	25.3598	5.03585	0.975102	Aged Cells up vs Young Cells	0.132043	Aged Cells up vs Young Cells	25.3598	8.48032	11.704	1
515039	cg00504123				1.43965e-05	1.43965e-05	0.744306	25.3596	5.03584	0.744306	Aged Cells up vs Young Cells	0.0776703	Aged Cells up vs Young Cells	25.3596	4.941	6.8193	1
594135	cg15352612	CCDC102A			1.43971e-05	1.43971e-05	0.93897	25.3595	5.03582	0.93897	Aged Cells up vs Young Cells	0.139609	Aged Cells up vs Young Cells	25.3595	7.86349	10.8528	1
680631	cg20663141	IKZF1	Promoter_Associated_Cell_type_specific		1.44004e-05	1.44004e-05	1.3068	25.3587	5.03575	1.3068	Aged Cells up vs Young Cells	0.101354	Aged Cells up vs Young Cells	25.3587	15.231	21.0217	1
623521	cg26330809				1.44012e-05	1.44012e-05	1.35131	25.3586	5.03573	1.35131	Aged Cells up vs Young Cells	0.0947529	Aged Cells up vs Young Cells	25.3586	16.2863	22.4784	1
325977	cg05649219				1.44021e-05	1.44021e-05	1.19522	25.3583	5.03571	1.19522	Aged Cells up vs Young Cells	0.195519	Aged Cells up vs Young Cells	25.3583	12.7411	17.5855	1
563848	cg06740209				1.44067e-05	1.44067e-05	1.63033	25.3573	5.0356	1.63033	Aged Cells up vs Young Cells	0.203023	Aged Cells up vs Young Cells	25.3573	23.7062	32.7211	1
358557	cg20158204				1.44073e-05	1.44073e-05	0.83869	25.3571	5.03559	0.83869	Aged Cells up vs Young Cells	0.09052	Aged Cells up vs Young Cells	25.3571	6.27358	8.65931	1
464954	cg21540406		Unclassified_Cell_type_specific		1.44087e-05	1.44087e-05	0.778893	25.3568	5.03556	0.778893	Aged Cells up vs Young Cells	0.127671	Aged Cells up vs Young Cells	25.3568	5.41088	7.46863	1
425845	cg17462438	RABGAP1L			1.44122e-05	1.44122e-05	0.646398	25.356	5.03548	0.646398	Aged Cells up vs Young Cells	0.0925785	Aged Cells up vs Young Cells	25.356	3.72659	5.14397	1
572795	cg25014210				1.44123e-05	1.44123e-05	1.01764	25.356	5.03547	1.01764	Aged Cells up vs Young Cells	0.169763	Aged Cells up vs Young Cells	25.356	9.23642	12.7494	1
444795	cg22424214	GARNL3			1.44139e-05	1.44139e-05	1.35641	25.3556	5.03544	1.35641	Aged Cells up vs Young Cells	0.204556	Aged Cells up vs Young Cells	25.3556	16.4096	22.6512	1
583472	cg16139876				1.44144e-05	1.44144e-05	0.923738	25.3555	5.03542	0.923738	Aged Cells up vs Young Cells	0.154407	Aged Cells up vs Young Cells	25.3555	7.61044	10.5052	1
463210	cg10197964			N_Shore	1.44145e-05	1.44145e-05	0.790675	25.3555	5.03542	0.790675	Aged Cells up vs Young Cells	0.131324	Aged Cells up vs Young Cells	25.3555	5.57581	7.69669	1
736824	cg16790497				1.44196e-05	1.44196e-05	1.58607	25.3543	5.0353	1.58607	Aged Cells up vs Young Cells	0.243764	Aged Cells up vs Young Cells	25.3543	22.4366	30.9723	1
445993	cg08494619	EFCAB14-AS1			1.44199e-05	1.44199e-05	0.83116	25.3542	5.0353	0.83116	Aged Cells up vs Young Cells	0.104452	Aged Cells up vs Young Cells	25.3542	6.16143	8.50548	1
467718	cg06449636	LOC285768			1.44203e-05	1.44203e-05	1.40929	25.3541	5.03529	1.40929	Aged Cells up vs Young Cells	0.221635	Aged Cells up vs Young Cells	25.3541	17.7138	24.453	1
565206	cg25185454			N_Shelf	1.44206e-05	1.44206e-05	0.80259	25.3541	5.03528	0.80259	Aged Cells up vs Young Cells	0.114166	Aged Cells up vs Young Cells	25.3541	5.74513	7.93085	1
710376	cg08899731	NRD1			1.44207e-05	1.44207e-05	0.537574	25.354	5.03528	0.537574	Aged Cells up vs Young Cells	0.0386498	Aged Cells up vs Young Cells	25.354	2.57744	3.55803	1
207665	cg02292283	ZMYND8			1.44214e-05	1.44214e-05	0.83952	25.3539	5.03526	0.83952	Aged Cells up vs Young Cells	0.117469	Aged Cells up vs Young Cells	25.3539	6.28599	8.67755	1
736489	cg18157642	RIMS2			1.44229e-05	1.44229e-05	1.02739	25.3535	5.03523	1.02739	Aged Cells up vs Young Cells	0.167992	Aged Cells up vs Young Cells	25.3535	9.41417	12.9961	1
747162	cg09259018				1.44265e-05	1.44265e-05	1.4505	25.3527	5.03515	1.4505	Aged Cells up vs Young Cells	0.189761	Aged Cells up vs Young Cells	25.3527	18.7649	25.9053	1
160661	cg15680955				1.44286e-05	1.44286e-05	0.744675	25.3522	5.0351	0.744675	Aged Cells up vs Young Cells	0.0898792	Aged Cells up vs Young Cells	25.3522	4.9459	6.82806	1
619165	cg12119581	BTAF1			1.44286e-05	1.44286e-05	0.420884	25.3522	5.0351	0.420884	Aged Cells up vs Young Cells	0.0211456	Aged Cells up vs Young Cells	25.3522	1.57993	2.18117	1
375870	cg26707887				1.44286e-05	1.44286e-05	0.676896	25.3522	5.0351	0.676896	Aged Cells up vs Young Cells	0.0989904	Aged Cells up vs Young Cells	25.3522	4.08655	5.64168	1
553337	cg08652369	LRIG1			1.44305e-05	1.44305e-05	0.510064	25.3518	5.03506	0.510064	Aged Cells up vs Young Cells	0.0410966	Aged Cells up vs Young Cells	25.3518	2.32039	3.20347	1
779018	cg11320642	ABCC3			1.44311e-05	1.44311e-05	0.641497	25.3516	5.03504	0.641497	Aged Cells up vs Young Cells	0.109063	Aged Cells up vs Young Cells	25.3516	3.6703	5.06714	1
218657	cg03555319	NME5			1.44316e-05	1.44316e-05	0.450082	25.3515	5.03503	0.450082	Aged Cells up vs Young Cells	0.0252617	Aged Cells up vs Young Cells	25.3515	1.80674	2.49436	1
528277	cg12755949	KCNMA1			1.44325e-05	1.44325e-05	1.06456	25.3513	5.03501	1.06456	Aged Cells up vs Young Cells	0.173898	Aged Cells up vs Young Cells	25.3513	10.1077	13.9546	1
557988	cg15161774				1.44329e-05	1.44329e-05	0.513812	25.3512	5.035	0.513812	Aged Cells up vs Young Cells	0.0533991	Aged Cells up vs Young Cells	25.3512	2.35462	3.2508	1
351072	cg17695979	NIPAL4		N_Shore	1.44329e-05	1.44329e-05	0.508052	25.3512	5.035	0.508052	Aged Cells up vs Young Cells	0.0476199	Aged Cells up vs Young Cells	25.3512	2.30213	3.17832	1
446342	cg20505577	UPP2			1.44346e-05	1.44346e-05	1.52568	25.3508	5.03496	1.52568	Aged Cells up vs Young Cells	0.213414	Aged Cells up vs Young Cells	25.3508	20.7607	28.6627	1
528355	cg18029039	RPH3AL		S_Shore	1.44347e-05	1.44347e-05	0.66495	25.3508	5.03496	0.66495	Aged Cells up vs Young Cells	0.110825	Aged Cells up vs Young Cells	25.3508	3.94358	5.4446	1
309142	cg27338738	EARS2			1.44374e-05	1.44374e-05	0.938825	25.3502	5.0349	0.938825	Aged Cells up vs Young Cells	0.124721	Aged Cells up vs Young Cells	25.3502	7.86107	10.8535	1
747560	cg03603924			S_Shelf	1.44379e-05	1.44379e-05	0.702326	25.3501	5.03489	0.702326	Aged Cells up vs Young Cells	0.0731746	Aged Cells up vs Young Cells	25.3501	4.39936	6.07405	1
481008	cg19254434	LOC101926964			1.44397e-05	1.44397e-05	1.65018	25.3497	5.03484	1.65018	Aged Cells up vs Young Cells	0.245934	Aged Cells up vs Young Cells	25.3497	24.2871	33.5329	1
245282	cg07301561	ACTBL2			1.44429e-05	1.44429e-05	0.572657	25.3489	5.03477	0.572657	Aged Cells up vs Young Cells	0.0307267	Aged Cells up vs Young Cells	25.3489	2.92484	4.03841	1
224299	cg22509132		Unclassified_Cell_type_specific		1.4444e-05	1.4444e-05	-2.02463	25.3487	-5.03475	-2.02463	Aged Cells down vs Young Cells	-0.298803	Aged Cells down vs Young Cells	25.3487	36.5598	50.4797	1
161181	cg09865411		Unclassified_Cell_type_specific		1.44443e-05	1.44443e-05	0.424389	25.3486	5.03474	0.424389	Aged Cells up vs Young Cells	0.0304672	Aged Cells up vs Young Cells	25.3486	1.60635	2.21796	1
723545	cg23124919	SEC24A			1.44455e-05	1.44455e-05	0.767514	25.3483	5.03471	0.767514	Aged Cells up vs Young Cells	0.130386	Aged Cells up vs Young Cells	25.3483	5.25394	7.25444	1
464380	cg11123018	SCGN		N_Shore	1.4448e-05	1.4448e-05	1.21548	25.3477	5.03465	1.21548	Aged Cells up vs Young Cells	0.19391	Aged Cells up vs Young Cells	25.3477	13.1768	18.1945	1
698422	cg18265162	C1orf133		Island	1.44488e-05	1.44488e-05	-1.97128	25.3476	-5.03464	-1.97128	Aged Cells down vs Young Cells	-0.270242	Aged Cells down vs Young Cells	25.3476	34.6583	47.8563	1
381349	cg02844285				1.44542e-05	1.44542e-05	0.639589	25.3463	5.03451	0.639589	Aged Cells up vs Young Cells	0.0667171	Aged Cells up vs Young Cells	25.3463	3.6485	5.03811	1
607624	cg16901141				1.44542e-05	1.44542e-05	1.41949	25.3463	5.03451	1.41949	Aged Cells up vs Young Cells	0.168975	Aged Cells up vs Young Cells	25.3463	17.9713	24.8161	1
655381	cg08017518	FAM193A	Gene_Associated_Cell_type_specific		1.44548e-05	1.44548e-05	0.411281	25.3462	5.0345	0.411281	Aged Cells up vs Young Cells	0.0187598	Aged Cells up vs Young Cells	25.3462	1.50866	2.08327	1
683620	cg13927700	LOC101929555			1.4455e-05	1.4455e-05	0.672766	25.3461	5.0345	0.672766	Aged Cells up vs Young Cells	0.060638	Aged Cells up vs Young Cells	25.3461	4.03683	5.57438	1
275954	cg26441958				1.44631e-05	1.44631e-05	2.31031	25.3443	5.03431	2.31031	Aged Cells up vs Young Cells	0.333544	Aged Cells up vs Young Cells	25.3443	47.605	65.7417	1
732710	cg00916432				1.44639e-05	1.44639e-05	0.854521	25.3441	5.03429	0.854521	Aged Cells up vs Young Cells	0.131285	Aged Cells up vs Young Cells	25.3441	6.51265	8.99392	1
469606	cg19290091				1.44645e-05	1.44645e-05	1.71395	25.3439	5.03428	1.71395	Aged Cells up vs Young Cells	0.256723	Aged Cells up vs Young Cells	25.3439	26.2005	36.183	1
705476	cg13588735			S_Shelf	1.44652e-05	1.44652e-05	1.26318	25.3438	5.03426	1.26318	Aged Cells up vs Young Cells	0.197415	Aged Cells up vs Young Cells	25.3438	14.2312	19.6535	1
642278	cg08659801	CRISPLD1		S_Shelf	1.4466e-05	1.4466e-05	0.92562	25.3436	5.03424	0.92562	Aged Cells up vs Young Cells	0.136343	Aged Cells up vs Young Cells	25.3436	7.64149	10.553	1
653731	cg10564924	TAS1R1			1.44667e-05	1.44667e-05	0.90369	25.3434	5.03423	0.90369	Aged Cells up vs Young Cells	0.139077	Aged Cells up vs Young Cells	25.3434	7.28369	10.059	1
653331	cg23203595				1.44694e-05	1.44694e-05	0.992609	25.3428	5.03417	0.992609	Aged Cells up vs Young Cells	0.163946	Aged Cells up vs Young Cells	25.3428	8.78757	12.1362	1
561071	cg24968624	GRIA1			1.44699e-05	1.44699e-05	0.597205	25.3427	5.03415	0.597205	Aged Cells up vs Young Cells	0.0349574	Aged Cells up vs Young Cells	25.3427	3.18097	4.39313	1
746571	cg05994085				1.44703e-05	1.44703e-05	1.04994	25.3426	5.03414	1.04994	Aged Cells up vs Young Cells	0.11896	Aged Cells up vs Young Cells	25.3426	9.83208	13.5788	1
473533	cg01226417			N_Shelf	1.44707e-05	1.44707e-05	1.1987	25.3425	5.03414	1.1987	Aged Cells up vs Young Cells	0.195505	Aged Cells up vs Young Cells	25.3425	12.8155	17.6992	1
108368	cg21133992	GLI2			1.44721e-05	1.44721e-05	-1.17871	25.3422	-5.0341	-1.17871	Aged Cells down vs Young Cells	-0.148968	Aged Cells down vs Young Cells	25.3422	12.3915	17.1138	1
559151	cg03475803	SPOP			1.44724e-05	1.44724e-05	1.94613	25.3421	5.0341	1.94613	Aged Cells up vs Young Cells	0.295103	Aged Cells up vs Young Cells	25.3421	33.7798	46.6532	1
406051	cg04212815				1.44725e-05	1.44725e-05	0.84292	25.3421	5.0341	0.84292	Aged Cells up vs Young Cells	0.131745	Aged Cells up vs Young Cells	25.3421	6.33702	8.75206	1
558090	cg20388185				1.44751e-05	1.44751e-05	0.690336	25.3415	5.03403	0.690336	Aged Cells up vs Young Cells	0.0598835	Aged Cells up vs Young Cells	25.3415	4.25043	5.87041	1
311030	cg21772589	OBSCN	Unclassified_Cell_type_specific	N_Shelf	1.4478e-05	1.4478e-05	0.943443	25.3408	5.03397	0.943443	Aged Cells up vs Young Cells	0.130384	Aged Cells up vs Young Cells	25.3408	7.93859	10.9645	1
535081	cg12881298				1.44798e-05	1.44798e-05	0.75397	25.3404	5.03393	0.75397	Aged Cells up vs Young Cells	0.0798737	Aged Cells up vs Young Cells	25.3404	5.07014	7.00284	1
554858	cg02167195	TNIK			1.44803e-05	1.44803e-05	0.691009	25.3403	5.03391	0.691009	Aged Cells up vs Young Cells	0.0786286	Aged Cells up vs Young Cells	25.3403	4.25873	5.88215	1
147065	cg00503321	PLSCR3	Promoter_Associated	Island	1.44833e-05	1.44833e-05	-0.614823	25.3396	-5.03385	-0.614823	Aged Cells down vs Young Cells	-0.0251749	Aged Cells down vs Young Cells	25.3396	3.37141	4.65672	1
580466	cg05202574	CCDC61		N_Shelf	1.44838e-05	1.44838e-05	0.39374	25.3395	5.03384	0.39374	Aged Cells up vs Young Cells	0.0306991	Aged Cells up vs Young Cells	25.3395	1.38271	1.90986	1
756509	cg18089470	SLC25A29		S_Shelf	1.44839e-05	1.44839e-05	-0.783688	25.3395	-5.03383	-0.783688	Aged Cells down vs Young Cells	-0.128663	Aged Cells down vs Young Cells	25.3395	5.47771	7.56606	1
400468	cg05730789				1.4485e-05	1.4485e-05	1.71096	25.3392	5.03381	1.71096	Aged Cells up vs Young Cells	0.223519	Aged Cells up vs Young Cells	25.3392	26.1092	36.0635	1
496455	cg12428229				1.4486e-05	1.4486e-05	1.45811	25.339	5.03379	1.45811	Aged Cells up vs Young Cells	0.198132	Aged Cells up vs Young Cells	25.339	18.9624	26.1921	1
689958	cg09345606	SCHIP1			1.44878e-05	1.44878e-05	1.61249	25.3386	5.03374	1.61249	Aged Cells up vs Young Cells	0.263184	Aged Cells up vs Young Cells	25.3386	23.1903	32.0326	1
480843	cg00548060	NPL		S_Shelf	1.44879e-05	1.44879e-05	0.842954	25.3386	5.03374	0.842954	Aged Cells up vs Young Cells	0.0967448	Aged Cells up vs Young Cells	25.3386	6.33753	8.75399	1
393268	cg17167649	WDR45B		N_Shelf	1.44882e-05	1.44882e-05	0.734943	25.3385	5.03374	0.734943	Aged Cells up vs Young Cells	0.120589	Aged Cells up vs Young Cells	25.3385	4.81747	6.65436	1
283840	cg10510413				1.44899e-05	1.44899e-05	0.880337	25.3381	5.0337	0.880337	Aged Cells up vs Young Cells	0.101429	Aged Cells up vs Young Cells	25.3381	6.9121	9.54782	1
772696	cg12767259	LINC00494			1.44912e-05	1.44912e-05	1.0727	25.3378	5.03367	1.0727	Aged Cells up vs Young Cells	0.166787	Aged Cells up vs Young Cells	25.3378	10.2628	14.1763	1
373785	cg02116955	NAT1			1.44927e-05	1.44927e-05	0.526468	25.3374	5.03363	0.526468	Aged Cells up vs Young Cells	0.0542766	Aged Cells up vs Young Cells	25.3374	2.47205	3.41477	1
435650	cg24420086	DYM			1.44943e-05	1.44943e-05	1.04879	25.3371	5.0336	1.04879	Aged Cells up vs Young Cells	0.14761	Aged Cells up vs Young Cells	25.3371	9.81039	13.5518	1
408483	cg09735268	PKNOX2			1.44946e-05	1.44946e-05	1.88971	25.337	5.03359	1.88971	Aged Cells up vs Young Cells	0.260624	Aged Cells up vs Young Cells	25.337	31.8496	43.9963	1
655208	cg14801518			N_Shore	1.44974e-05	1.44974e-05	1.27336	25.3364	5.03352	1.27336	Aged Cells up vs Young Cells	0.200543	Aged Cells up vs Young Cells	25.3364	14.4616	19.9774	1
172294	cg01026385	B3GNT2			1.45021e-05	1.45021e-05	1.64708	25.3353	5.03342	1.64708	Aged Cells up vs Young Cells	0.251787	Aged Cells up vs Young Cells	25.3353	24.1959	33.4259	1
778022	cg24493567	RIT2			1.45021e-05	1.45021e-05	0.646393	25.3353	5.03342	0.646393	Aged Cells up vs Young Cells	0.0995731	Aged Cells up vs Young Cells	25.3353	3.72654	5.14811	1
266511	cg17115718				1.45042e-05	1.45042e-05	1.543	25.3348	5.03337	1.543	Aged Cells up vs Young Cells	0.147536	Aged Cells up vs Young Cells	25.3348	21.2346	29.3355	1
211303	cg12869949				1.45074e-05	1.45074e-05	0.921347	25.3341	5.0333	0.921347	Aged Cells up vs Young Cells	0.0874895	Aged Cells up vs Young Cells	25.3341	7.5711	10.4598	1
754443	cg02512647				1.45077e-05	1.45077e-05	0.806879	25.334	5.03329	0.806879	Aged Cells up vs Young Cells	0.0927387	Aged Cells up vs Young Cells	25.334	5.80669	8.02219	1
772261	cg16326304				1.4508e-05	1.4508e-05	0.946129	25.3339	5.03328	0.946129	Aged Cells up vs Young Cells	0.114331	Aged Cells up vs Young Cells	25.3339	7.98386	11.0301	1
580432	cg25043352	C10orf71			1.45086e-05	1.45086e-05	0.434462	25.3338	5.03327	0.434462	Aged Cells up vs Young Cells	0.0402424	Aged Cells up vs Young Cells	25.3338	1.68351	2.32587	1
767872	cg14509196	SNORD115-44			1.45087e-05	1.45087e-05	0.401604	25.3338	5.03327	0.401604	Aged Cells up vs Young Cells	0.0631844	Aged Cells up vs Young Cells	25.3338	1.4385	1.98736	1
226532	cg00809335				1.45092e-05	1.45092e-05	0.906691	25.3337	5.03326	0.906691	Aged Cells up vs Young Cells	0.151508	Aged Cells up vs Young Cells	25.3337	7.33215	10.1298	1
302209	cg17167159			S_Shelf	1.45103e-05	1.45103e-05	0.848694	25.3334	5.03323	0.848694	Aged Cells up vs Young Cells	0.142714	Aged Cells up vs Young Cells	25.3334	6.42413	8.87541	1
112534	cg08337196	FBXO17	Unclassified	Island	1.45134e-05	1.45134e-05	1.29968	25.3327	5.03316	1.29968	Aged Cells up vs Young Cells	0.0913245	Aged Cells up vs Young Cells	25.3327	15.0655	20.8147	1
672765	cg22401657	HAVCR2	Unclassified		1.45203e-05	1.45203e-05	0.941061	25.3311	5.033	0.941061	Aged Cells up vs Young Cells	0.08425	Aged Cells up vs Young Cells	25.3311	7.89856	10.9134	1
543929	cg00945862	SLC4A5			1.45204e-05	1.45204e-05	0.759486	25.3311	5.033	0.759486	Aged Cells up vs Young Cells	0.0854692	Aged Cells up vs Young Cells	25.3311	5.14461	7.10831	1
623875	cg16315262	HLA-DQB2		S_Shelf	1.45276e-05	1.45276e-05	0.74139	25.3295	5.03284	0.74139	Aged Cells up vs Young Cells	0.116266	Aged Cells up vs Young Cells	25.3295	4.90236	6.77404	1
442506	cg09778204				1.45285e-05	1.45285e-05	0.479617	25.3292	5.03282	0.479617	Aged Cells up vs Young Cells	0.0817723	Aged Cells up vs Young Cells	25.3292	2.05164	2.83496	1
767720	cg12248186	WBSCR22			1.45311e-05	1.45311e-05	0.748303	25.3287	5.03276	0.748303	Aged Cells up vs Young Cells	0.0970042	Aged Cells up vs Young Cells	25.3287	4.99421	6.90117	1
178054	cg19859270	GPR15			1.45325e-05	1.45325e-05	1.35232	25.3283	5.03273	1.35232	Aged Cells up vs Young Cells	0.193829	Aged Cells up vs Young Cells	25.3283	16.3105	22.5387	1
72421	cg25175887	TSPAN9			1.45361e-05	1.45361e-05	0.51976	25.3275	5.03264	0.51976	Aged Cells up vs Young Cells	0.0316998	Aged Cells up vs Young Cells	25.3275	2.40945	3.32961	1
391569	cg18754629	ARHGEF4			1.45365e-05	1.45365e-05	1.11034	25.3274	5.03263	1.11034	Aged Cells up vs Young Cells	0.12314	Aged Cells up vs Young Cells	25.3274	10.9958	15.1951	1
242855	cg09078959				1.45367e-05	1.45367e-05	1.29025	25.3274	5.03263	1.29025	Aged Cells up vs Young Cells	0.206164	Aged Cells up vs Young Cells	25.3274	14.8477	20.5181	1
217790	cg24831730				1.45411e-05	1.45411e-05	1.1729	25.3264	5.03253	1.1729	Aged Cells up vs Young Cells	0.174268	Aged Cells up vs Young Cells	25.3264	12.2697	16.9563	1
531837	cg26586287				1.4542e-05	1.4542e-05	0.430361	25.3261	5.03251	0.430361	Aged Cells up vs Young Cells	0.0244468	Aged Cells up vs Young Cells	25.3261	1.65188	2.28285	1
192089	cg01238359	WASF3			1.45431e-05	1.45431e-05	0.397395	25.3259	5.03248	0.397395	Aged Cells up vs Young Cells	0.0602718	Aged Cells up vs Young Cells	25.3259	1.4085	1.94652	1
760985	cg01121038		Unclassified		1.45443e-05	1.45443e-05	1.22295	25.3256	5.03246	1.22295	Aged Cells up vs Young Cells	0.166901	Aged Cells up vs Young Cells	25.3256	13.3391	18.4346	1
671694	cg07435095	FAM129B			1.45451e-05	1.45451e-05	-1.85273	25.3254	-5.03244	-1.85273	Aged Cells down vs Young Cells	-0.279128	Aged Cells down vs Young Cells	25.3254	30.6151	42.3104	1
572459	cg07812957		Unclassified_Cell_type_specific	N_Shore	1.45452e-05	1.45452e-05	1.30258	25.3254	5.03244	1.30258	Aged Cells up vs Young Cells	0.205127	Aged Cells up vs Young Cells	25.3254	15.1329	20.9138	1
390579	cg09478715	FARP1			1.45453e-05	1.45453e-05	0.910747	25.3254	5.03243	0.910747	Aged Cells up vs Young Cells	0.119207	Aged Cells up vs Young Cells	25.3254	7.39789	10.224	1
365742	cg09037514				1.45478e-05	1.45478e-05	1.09525	25.3248	5.03238	1.09525	Aged Cells up vs Young Cells	0.158657	Aged Cells up vs Young Cells	25.3248	10.699	14.7864	1
355109	cg12843697	CACNA1C			1.45483e-05	1.45483e-05	0.891725	25.3247	5.03237	0.891725	Aged Cells up vs Young Cells	0.14425	Aged Cells up vs Young Cells	25.3247	7.09209	9.80162	1
310494	cg05317415	CACNB2			1.45483e-05	1.45483e-05	0.815567	25.3247	5.03237	0.815567	Aged Cells up vs Young Cells	0.136492	Aged Cells up vs Young Cells	25.3247	5.93241	8.19889	1
250575	cg01641286	HPCAL1			1.45486e-05	1.45486e-05	0.862188	25.3246	5.03236	0.862188	Aged Cells up vs Young Cells	0.101237	Aged Cells up vs Young Cells	25.3246	6.63004	9.16307	1
461419	cg12822338	RNF144A			1.45487e-05	1.45487e-05	0.748595	25.3246	5.03236	0.748595	Aged Cells up vs Young Cells	0.0807758	Aged Cells up vs Young Cells	25.3246	4.99812	6.90767	1
549751	cg15850891	TUSC2		S_Shore	1.4549e-05	1.4549e-05	0.64731	25.3245	5.03235	0.64731	Aged Cells up vs Young Cells	0.0606176	Aged Cells up vs Young Cells	25.3245	3.73712	5.16492	1
544388	cg01217723				1.45529e-05	1.45529e-05	1.28251	25.3237	5.03226	1.28251	Aged Cells up vs Young Cells	0.193752	Aged Cells up vs Young Cells	25.3237	14.6701	20.2757	1
503191	cg15022906				1.45537e-05	1.45537e-05	1.1019	25.3235	5.03224	1.1019	Aged Cells up vs Young Cells	0.179542	Aged Cells up vs Young Cells	25.3235	10.8292	14.9672	1
240075	cg01832662	FLRT2			1.45558e-05	1.45558e-05	0.749953	25.323	5.0322	0.749953	Aged Cells up vs Young Cells	0.119624	Aged Cells up vs Young Cells	25.323	5.01627	6.9332	1
566202	cg02456804	FAM78B			1.45586e-05	1.45586e-05	1.49046	25.3223	5.03213	1.49046	Aged Cells up vs Young Cells	0.229804	Aged Cells up vs Young Cells	25.3223	19.8131	27.3853	1
765436	cg06103218	POLN			1.45592e-05	1.45592e-05	1.44759	25.3222	5.03212	1.44759	Aged Cells up vs Young Cells	0.223326	Aged Cells up vs Young Cells	25.3222	18.6897	25.8327	1
401374	cg18446708	ACTN1			1.45644e-05	1.45644e-05	0.358099	25.321	5.032	0.358099	Aged Cells up vs Young Cells	0.018696	Aged Cells up vs Young Cells	25.321	1.14372	1.5809	1
628735	cg10015572				1.45687e-05	1.45687e-05	0.49696	25.32	5.0319	0.49696	Aged Cells up vs Young Cells	0.0851371	Aged Cells up vs Young Cells	25.32	2.2027	3.0448	1
415778	cg20299703	DNAJC6	Unclassified	S_Shore	1.45688e-05	1.45688e-05	1.70994	25.32	5.0319	1.70994	Aged Cells up vs Young Cells	0.259961	Aged Cells up vs Young Cells	25.32	26.0781	36.0479	1
209652	cg09763790	HEPACAM			1.45696e-05	1.45696e-05	-1.43988	25.3198	-5.03188	-1.43988	Aged Cells down vs Young Cells	-0.209059	Aged Cells down vs Young Cells	25.3198	18.4912	25.5606	1
266173	cg26325163			N_Shelf	1.45732e-05	1.45732e-05	0.709144	25.319	5.0318	0.709144	Aged Cells up vs Young Cells	0.102021	Aged Cells up vs Young Cells	25.319	4.48519	6.20015	1
589952	cg10672031				1.45736e-05	1.45736e-05	0.999957	25.3189	5.03179	0.999957	Aged Cells up vs Young Cells	0.165226	Aged Cells up vs Young Cells	25.3189	8.91815	12.3281	1
275897	cg26606600	TPK1			1.4575e-05	1.4575e-05	1.18812	25.3186	5.03176	1.18812	Aged Cells up vs Young Cells	0.187367	Aged Cells up vs Young Cells	25.3186	12.5901	17.4044	1
131188	cg20487001	CDH23			1.45755e-05	1.45755e-05	1.06608	25.3185	5.03175	1.06608	Aged Cells up vs Young Cells	0.154031	Aged Cells up vs Young Cells	25.3185	10.1365	14.0126	1
701226	cg22343926				1.45788e-05	1.45788e-05	1.17069	25.3177	5.03167	1.17069	Aged Cells up vs Young Cells	0.17519	Aged Cells up vs Young Cells	25.3177	12.2235	16.8981	1
244851	cg21722532				1.45825e-05	1.45825e-05	1.35549	25.3169	5.03159	1.35549	Aged Cells up vs Young Cells	0.162398	Aged Cells up vs Young Cells	25.3169	16.3871	22.6548	1
584705	cg02423593	GBF1			1.45825e-05	1.45825e-05	0.708151	25.3169	5.03159	0.708151	Aged Cells up vs Young Cells	0.0542019	Aged Cells up vs Young Cells	25.3169	4.47264	6.18332	1
674660	cg16501469	FAM134B			1.45834e-05	1.45834e-05	1.32925	25.3167	5.03157	1.32925	Aged Cells up vs Young Cells	0.20994	Aged Cells up vs Young Cells	25.3167	15.759	21.7866	1
253422	cg04635395	NRG3			1.45837e-05	1.45837e-05	1.12514	25.3166	5.03156	1.12514	Aged Cells up vs Young Cells	0.174344	Aged Cells up vs Young Cells	25.3166	11.2909	15.6095	1
710094	cg27489499				1.45845e-05	1.45845e-05	1.12663	25.3164	5.03154	1.12663	Aged Cells up vs Young Cells	0.182568	Aged Cells up vs Young Cells	25.3164	11.3208	15.651	1
365582	cg05083455	GAK		S_Shore	1.45875e-05	1.45875e-05	0.711323	25.3157	5.03148	0.711323	Aged Cells up vs Young Cells	0.0678647	Aged Cells up vs Young Cells	25.3157	4.51279	6.23911	1
56746	cg22679316	HOXC9		N_Shelf	1.45875e-05	1.45875e-05	-1.87222	25.3157	-5.03148	-1.87222	Aged Cells down vs Young Cells	-0.22486	Aged Cells down vs Young Cells	25.3157	31.2627	43.2218	1
282786	cg23945333	COL11A2			1.45882e-05	1.45882e-05	0.409935	25.3156	5.03146	0.409935	Aged Cells up vs Young Cells	0.0702898	Aged Cells up vs Young Cells	25.3156	1.4988	2.07216	1
606931	cg01944653	CACNA1B		N_Shelf	1.45893e-05	1.45893e-05	0.939958	25.3153	5.03144	0.939958	Aged Cells up vs Young Cells	0.152729	Aged Cells up vs Young Cells	25.3153	7.88006	10.8947	1
119078	cg16597391		Unclassified_Cell_type_specific	Island	1.45928e-05	1.45928e-05	1.07419	25.3145	5.03135	1.07419	Aged Cells up vs Young Cells	0.173373	Aged Cells up vs Young Cells	25.3145	10.2914	14.229	1
315293	cg03445914				1.45963e-05	1.45963e-05	0.983468	25.3137	5.03128	0.983468	Aged Cells up vs Young Cells	0.161789	Aged Cells up vs Young Cells	25.3137	8.62646	11.9274	1
750412	cg27032813	GRAMD2		S_Shore	1.45963e-05	1.45963e-05	-1.45237	25.3137	-5.03128	-1.45237	Aged Cells down vs Young Cells	-0.198602	Aged Cells down vs Young Cells	25.3137	18.8134	26.0123	1
36543	cg23468026				1.45972e-05	1.45972e-05	0.612853	25.3135	5.03125	0.612853	Aged Cells up vs Young Cells	0.0338849	Aged Cells up vs Young Cells	25.3135	3.34985	4.6317	1
660215	cg06328773	FAM84B		S_Shore	1.45986e-05	1.45986e-05	0.574869	25.3132	5.03122	0.574869	Aged Cells up vs Young Cells	0.056115	Aged Cells up vs Young Cells	25.3132	2.94747	4.07541	1
708888	cg20704777	BEST3			1.46022e-05	1.46022e-05	0.399439	25.3124	5.03114	0.399439	Aged Cells up vs Young Cells	0.0251898	Aged Cells up vs Young Cells	25.3124	1.42303	1.96765	1
513304	cg09873946	C11orf34			1.46024e-05	1.46024e-05	0.506867	25.3123	5.03114	0.506867	Aged Cells up vs Young Cells	0.057386	Aged Cells up vs Young Cells	25.3123	2.29139	3.16836	1
277510	cg00306267	SMNDC1			1.46035e-05	1.46035e-05	0.690085	25.3121	5.03111	0.690085	Aged Cells up vs Young Cells	0.0844926	Aged Cells up vs Young Cells	25.3121	4.24735	5.87297	1
350047	cg15055890	VGLL4		S_Shore	1.46045e-05	1.46045e-05	0.560304	25.3119	5.03109	0.560304	Aged Cells up vs Young Cells	0.0562276	Aged Cells up vs Young Cells	25.3119	2.80001	3.87172	1
677914	cg13426852	NEDD9			1.46054e-05	1.46054e-05	0.489366	25.3117	5.03107	0.489366	Aged Cells up vs Young Cells	0.0373162	Aged Cells up vs Young Cells	25.3117	2.13589	2.95343	1
639471	cg12785573	MIR493			1.46055e-05	1.46055e-05	1.25742	25.3116	5.03107	1.25742	Aged Cells up vs Young Cells	0.202678	Aged Cells up vs Young Cells	25.3116	14.1017	19.4993	1
132124	cg18281201	SEC31B		N_Shelf	1.46072e-05	1.46072e-05	0.44684	25.3113	5.03103	0.44684	Aged Cells up vs Young Cells	0.0359501	Aged Cells up vs Young Cells	25.3113	1.7808	2.46247	1
215170	cg01561856	KIAA1244			1.46107e-05	1.46107e-05	1.07736	25.3105	5.03095	1.07736	Aged Cells up vs Young Cells	0.109297	Aged Cells up vs Young Cells	25.3105	10.3522	14.3153	1
702799	cg24315199			N_Shelf	1.46113e-05	1.46113e-05	1.11764	25.3103	5.03094	1.11764	Aged Cells up vs Young Cells	0.181833	Aged Cells up vs Young Cells	25.3103	11.1407	15.4058	1
714427	cg02976617	NUDT12	Promoter_Associated		1.46138e-05	1.46138e-05	1.30958	25.3098	5.03088	1.30958	Aged Cells up vs Young Cells	0.0742354	Aged Cells up vs Young Cells	25.3098	15.2958	21.1521	1
669474	cg03555300		Unclassified_Cell_type_specific		1.4614e-05	1.4614e-05	1.41914	25.3097	5.03088	1.41914	Aged Cells up vs Young Cells	0.228495	Aged Cells up vs Young Cells	25.3097	17.9622	24.8394	1
740168	cg14462732	LCP1			1.46157e-05	1.46157e-05	0.882786	25.3093	5.03084	0.882786	Aged Cells up vs Young Cells	0.105992	Aged Cells up vs Young Cells	25.3093	6.95061	9.61193	1
689807	cg16684290	KCNMA1-AS1			1.46158e-05	1.46158e-05	1.41872	25.3093	5.03083	1.41872	Aged Cells up vs Young Cells	0.178141	Aged Cells up vs Young Cells	25.3093	17.9517	24.8252	1
547026	cg12868298				1.46162e-05	1.46162e-05	1.23116	25.3092	5.03082	1.23116	Aged Cells up vs Young Cells	0.199743	Aged Cells up vs Young Cells	25.3092	13.5189	18.6952	1
591990	cg13060897	ZNF221		S_Shore	1.46174e-05	1.46174e-05	0.367125	25.3089	5.0308	0.367125	Aged Cells up vs Young Cells	0.0204334	Aged Cells up vs Young Cells	25.3089	1.2021	1.6624	1
181071	cg19538355	INTS9			1.46185e-05	1.46185e-05	0.533013	25.3087	5.03077	0.533013	Aged Cells up vs Young Cells	0.0618148	Aged Cells up vs Young Cells	25.3087	2.53389	3.50417	1
456525	cg26242818	RAP1B			1.46195e-05	1.46195e-05	1.01557	25.3084	5.03075	1.01557	Aged Cells up vs Young Cells	0.152966	Aged Cells up vs Young Cells	25.3084	9.19877	12.7213	1
218402	cg12792648				1.46202e-05	1.46202e-05	0.733905	25.3083	5.03073	0.733905	Aged Cells up vs Young Cells	0.0880117	Aged Cells up vs Young Cells	25.3083	4.80388	6.64351	1
755393	cg13282068	GRB2			1.46213e-05	1.46213e-05	0.608924	25.308	5.03071	0.608924	Aged Cells up vs Young Cells	0.0359014	Aged Cells up vs Young Cells	25.308	3.30703	4.57349	1
453262	cg11967111				1.46262e-05	1.46262e-05	1.38577	25.3069	5.0306	1.38577	Aged Cells up vs Young Cells	0.224781	Aged Cells up vs Young Cells	25.3069	17.1276	23.6878	1
381492	cg25967384	2001-03-01			1.46279e-05	1.46279e-05	-0.69054	25.3065	-5.03056	-0.69054	Aged Cells down vs Young Cells	-0.0470561	Aged Cells down vs Young Cells	25.3065	4.25295	5.88201	1
170974	cg17885536	RALA			1.46284e-05	1.46284e-05	0.473293	25.3064	5.03055	0.473293	Aged Cells up vs Young Cells	0.0776178	Aged Cells up vs Young Cells	25.3064	1.99789	2.76318	1
211311	cg22599091	LINC01510			1.46286e-05	1.46286e-05	-2.46313	25.3064	-5.03055	-2.46313	Aged Cells down vs Young Cells	-0.315525	Aged Cells down vs Young Cells	25.3064	54.1111	74.8384	1
569685	cg11672710	TRPC7			1.46289e-05	1.46289e-05	1.19635	25.3063	5.03054	1.19635	Aged Cells up vs Young Cells	0.123685	Aged Cells up vs Young Cells	25.3063	12.7653	17.6551	1
381004	cg16035236			S_Shore	1.46292e-05	1.46292e-05	1.05732	25.3062	5.03053	1.05732	Aged Cells up vs Young Cells	0.152653	Aged Cells up vs Young Cells	25.3062	9.97076	13.7901	1
158690	cg15632673		Unclassified_Cell_type_specific		1.46303e-05	1.46303e-05	0.814061	25.306	5.03051	0.814061	Aged Cells up vs Young Cells	0.137439	Aged Cells up vs Young Cells	25.306	5.91052	8.17468	1
638058	cg17257596	CYTSB			1.46307e-05	1.46307e-05	0.47415	25.3059	5.0305	0.47415	Aged Cells up vs Young Cells	0.0382518	Aged Cells up vs Young Cells	25.3059	2.00514	2.77326	1
449677	cg11103458	CUX1			1.46323e-05	1.46323e-05	0.827464	25.3055	5.03046	0.827464	Aged Cells up vs Young Cells	0.13772	Aged Cells up vs Young Cells	25.3055	6.10675	8.44622	1
577314	cg18006411	ASPH			1.46336e-05	1.46336e-05	0.790978	25.3052	5.03043	0.790978	Aged Cells up vs Young Cells	0.132684	Aged Cells up vs Young Cells	25.3052	5.58009	7.71789	1
733765	cg19319534				1.4635e-05	1.4635e-05	1.3827	25.3049	5.0304	1.3827	Aged Cells up vs Young Cells	0.211093	Aged Cells up vs Young Cells	25.3049	17.0516	23.5846	1
677991	cg23060569	MRO			1.46373e-05	1.46373e-05	0.686438	25.3044	5.03035	0.686438	Aged Cells up vs Young Cells	0.0850088	Aged Cells up vs Young Cells	25.3044	4.20257	5.81282	1
534703	cg18569954				1.46386e-05	1.46386e-05	0.774001	25.3041	5.03032	0.774001	Aged Cells up vs Young Cells	0.0988921	Aged Cells up vs Young Cells	25.3041	5.34313	7.39048	1
649694	cg06298351	WDR49			1.46389e-05	1.46389e-05	0.791886	25.304	5.03031	0.791886	Aged Cells up vs Young Cells	0.133119	Aged Cells up vs Young Cells	25.304	5.5929	7.73598	1
476849	cg09518009				1.46391e-05	1.46391e-05	1.27812	25.304	5.03031	1.27812	Aged Cells up vs Young Cells	0.208775	Aged Cells up vs Young Cells	25.304	14.5698	20.1527	1
226567	cg09859208	ARFGEF1			1.46397e-05	1.46397e-05	1.93441	25.3038	5.03029	1.93441	Aged Cells up vs Young Cells	0.233955	Aged Cells up vs Young Cells	25.3038	33.3739	46.1624	1
141522	cg06959340	JUB		Island	1.46406e-05	1.46406e-05	0.657009	25.3037	5.03027	0.657009	Aged Cells up vs Young Cells	0.0173399	Aged Cells up vs Young Cells	25.3037	3.84994	5.32524	1
482374	cg22828213	VAT1L			1.46409e-05	1.46409e-05	1.24075	25.3036	5.03027	1.24075	Aged Cells up vs Young Cells	0.133551	Aged Cells up vs Young Cells	25.3036	13.7303	18.9918	1
224542	cg27158134	TANGO6			1.46443e-05	1.46443e-05	1.02424	25.3028	5.03019	1.02424	Aged Cells up vs Young Cells	0.111354	Aged Cells up vs Young Cells	25.3028	9.35663	12.9425	1
696302	cg08056558	SLC23A2			1.46451e-05	1.46451e-05	0.701398	25.3026	5.03017	0.701398	Aged Cells up vs Young Cells	0.0737174	Aged Cells up vs Young Cells	25.3026	4.38774	6.06937	1
129233	cg27175311				1.46457e-05	1.46457e-05	1.47078	25.3025	5.03016	1.47078	Aged Cells up vs Young Cells	0.230327	Aged Cells up vs Young Cells	25.3025	19.2934	26.6878	1
225743	cg15888522	XCR1			1.46466e-05	1.46466e-05	1.25751	25.3023	5.03014	1.25751	Aged Cells up vs Young Cells	0.178306	Aged Cells up vs Young Cells	25.3023	14.1038	19.5094	1
133200	cg07338204	PCBD2			1.4648e-05	1.4648e-05	0.449458	25.302	5.03011	0.449458	Aged Cells up vs Young Cells	0.0481131	Aged Cells up vs Young Cells	25.302	1.80174	2.49233	1
508418	cg06961429	MIR329-2			1.46486e-05	1.46486e-05	0.390268	25.3018	5.03009	0.390268	Aged Cells up vs Young Cells	0.0612018	Aged Cells up vs Young Cells	25.3018	1.35843	1.87911	1
748965	cg10735070	CCNB2			1.46514e-05	1.46514e-05	0.996382	25.3012	5.03003	0.996382	Aged Cells up vs Young Cells	0.143931	Aged Cells up vs Young Cells	25.3012	8.85449	12.2487	1
578735	cg05831441				1.46533e-05	1.46533e-05	1.72437	25.3008	5.02999	1.72437	Aged Cells up vs Young Cells	0.235109	Aged Cells up vs Young Cells	25.3008	26.52	36.6867	1
260852	cg02901136	S100A12			1.46537e-05	1.46537e-05	1.39235	25.3007	5.02998	1.39235	Aged Cells up vs Young Cells	0.220905	Aged Cells up vs Young Cells	25.3007	17.2905	23.919	1
328140	cg10009511	PCSK6		S_Shore	1.46547e-05	1.46547e-05	1.00474	25.3004	5.02995	1.00474	Aged Cells up vs Young Cells	0.155633	Aged Cells up vs Young Cells	25.3004	9.00359	12.4553	1
622538	cg15141423				1.46555e-05	1.46555e-05	0.729358	25.3003	5.02994	0.729358	Aged Cells up vs Young Cells	0.0734354	Aged Cells up vs Young Cells	25.3003	4.74453	6.56352	1
671841	cg24343835	MIR216A			1.46556e-05	1.46556e-05	-1.36354	25.3002	-5.02993	-1.36354	Aged Cells down vs Young Cells	-0.200332	Aged Cells down vs Young Cells	25.3002	16.5824	22.9399	1
356985	cg04737124	VTI1A			1.46572e-05	1.46572e-05	2.0985	25.2999	5.0299	2.0985	Aged Cells up vs Young Cells	0.307637	Aged Cells up vs Young Cells	25.2999	39.2762	54.3349	1
739793	cg12955076	HRG			1.46598e-05	1.46598e-05	0.788485	25.2993	5.02984	0.788485	Aged Cells up vs Young Cells	0.0690655	Aged Cells up vs Young Cells	25.2993	5.54497	7.67112	1
417182	cg02314564				1.46599e-05	1.46599e-05	-1.06258	25.2993	-5.02984	-1.06258	Aged Cells down vs Young Cells	-0.172756	Aged Cells down vs Young Cells	25.2993	10.0701	13.9313	1
709162	cg08162582	SH2B3	Unclassified		1.46601e-05	1.46601e-05	-1.05547	25.2992	-5.02983	-1.05547	Aged Cells down vs Young Cells	-0.172183	Aged Cells down vs Young Cells	25.2992	9.93579	13.7456	1
499094	cg00836227				1.46617e-05	1.46617e-05	0.794409	25.2989	5.0298	0.794409	Aged Cells up vs Young Cells	0.127644	Aged Cells up vs Young Cells	25.2989	5.62861	7.78696	1
480954	cg15924121				1.46621e-05	1.46621e-05	0.849347	25.2988	5.02979	0.849347	Aged Cells up vs Young Cells	0.114481	Aged Cells up vs Young Cells	25.2988	6.43403	8.90126	1
260774	cg05695859				1.46647e-05	1.46647e-05	0.399929	25.2982	5.02973	0.399929	Aged Cells up vs Young Cells	0.0218812	Aged Cells up vs Young Cells	25.2982	1.42652	1.97359	1
418134	cg02372433				1.4665e-05	1.4665e-05	1.67279	25.2981	5.02972	1.67279	Aged Cells up vs Young Cells	0.216006	Aged Cells up vs Young Cells	25.2981	24.9571	34.5282	1
450094	cg23912035	NRP1			1.46673e-05	1.46673e-05	1.65126	25.2976	5.02967	1.65126	Aged Cells up vs Young Cells	0.156582	Aged Cells up vs Young Cells	25.2976	24.3189	33.646	1
498341	cg17373839	P2RY6		S_Shore	1.46723e-05	1.46723e-05	1.35204	25.2964	5.02956	1.35204	Aged Cells up vs Young Cells	0.215371	Aged Cells up vs Young Cells	25.2964	16.304	22.5581	1
607967	cg17685004		Unclassified_Cell_type_specific		1.46724e-05	1.46724e-05	0.646642	25.2964	5.02956	0.646642	Aged Cells up vs Young Cells	0.0555316	Aged Cells up vs Young Cells	25.2964	3.72941	5.15999	1
271167	cg04418585	DLG2			1.46742e-05	1.46742e-05	0.900784	25.296	5.02952	0.900784	Aged Cells up vs Young Cells	0.110632	Aged Cells up vs Young Cells	25.296	7.23692	10.0131	1
576331	cg05584242	KALRN			1.46745e-05	1.46745e-05	0.78894	25.2959	5.02951	0.78894	Aged Cells up vs Young Cells	0.090185	Aged Cells up vs Young Cells	25.2959	5.55137	7.681	1
735239	cg02723673	HNRNPA1L2			1.4675e-05	1.4675e-05	0.588119	25.2958	5.0295	0.588119	Aged Cells up vs Young Cells	0.0448499	Aged Cells up vs Young Cells	25.2958	3.08491	4.26836	1
458066	cg20326908				1.4676e-05	1.4676e-05	1.38872	25.2956	5.02947	1.38872	Aged Cells up vs Young Cells	0.221227	Aged Cells up vs Young Cells	25.2956	17.2004	23.7992	1
403607	cg25132979				1.46764e-05	1.46764e-05	1.33467	25.2955	5.02947	1.33467	Aged Cells up vs Young Cells	0.211768	Aged Cells up vs Young Cells	25.2955	15.8876	21.9828	1
453838	cg00243480	NPAS3		Island	1.46765e-05	1.46765e-05	1.34083	25.2955	5.02946	1.34083	Aged Cells up vs Young Cells	0.188918	Aged Cells up vs Young Cells	25.2955	16.0346	22.1862	1
703262	cg15921535	SRRM4			1.46775e-05	1.46775e-05	0.971286	25.2953	5.02944	0.971286	Aged Cells up vs Young Cells	0.160513	Aged Cells up vs Young Cells	25.2953	8.41407	11.6422	1
460877	cg24341515	MBNL2			1.46779e-05	1.46779e-05	2.4899	25.2952	5.02943	2.4899	Aged Cells up vs Young Cells	0.358444	Aged Cells up vs Young Cells	25.2952	55.2938	76.5079	1
158651	cg08526880				1.46799e-05	1.46799e-05	1.46871	25.2947	5.02939	1.46871	Aged Cells up vs Young Cells	0.174586	Aged Cells up vs Young Cells	25.2947	19.239	26.6208	1
365260	cg17959486	LOC441204			1.46804e-05	1.46804e-05	1.0051	25.2946	5.02937	1.0051	Aged Cells up vs Young Cells	0.150713	Aged Cells up vs Young Cells	25.2946	9.01017	12.4673	1
707419	cg02820104	ZHX2			1.46819e-05	1.46819e-05	-1.48263	25.2943	-5.02934	-1.48263	Aged Cells down vs Young Cells	-0.239331	Aged Cells down vs Young Cells	25.2943	19.6056	27.1285	1
439526	cg18160135	EIF4E	Promoter_Associated	S_Shore	1.46826e-05	1.46826e-05	0.949386	25.2941	5.02932	0.949386	Aged Cells up vs Young Cells	0.0390743	Aged Cells up vs Young Cells	25.2941	8.03893	11.1236	1
669640	cg24364984	DNAJC27-AS1			1.46841e-05	1.46841e-05	1.63594	25.2938	5.02929	1.63594	Aged Cells up vs Young Cells	0.249541	Aged Cells up vs Young Cells	25.2938	23.8696	33.0294	1
466482	cg26799196	MICB			1.46868e-05	1.46868e-05	0.503897	25.2931	5.02923	0.503897	Aged Cells up vs Young Cells	0.0377731	Aged Cells up vs Young Cells	25.2931	2.26462	3.13372	1
493997	cg02877657	MTIF2		N_Shelf	1.46884e-05	1.46884e-05	0.427055	25.2928	5.02919	0.427055	Aged Cells up vs Young Cells	0.0652077	Aged Cells up vs Young Cells	25.2928	1.6266	2.25087	1
134261	cg09948303				1.46963e-05	1.46963e-05	0.54816	25.291	5.02902	0.54816	Aged Cells up vs Young Cells	0.0399686	Aged Cells up vs Young Cells	25.291	2.67995	3.70876	1
266587	cg25773630	GPR158			1.46966e-05	1.46966e-05	1.22111	25.2909	5.02901	1.22111	Aged Cells up vs Young Cells	0.193694	Aged Cells up vs Young Cells	25.2909	13.2991	18.4046	1
614132	cg08960206				1.46978e-05	1.46978e-05	1.53281	25.2907	5.02898	1.53281	Aged Cells up vs Young Cells	0.178868	Aged Cells up vs Young Cells	25.2907	20.9549	28.9997	1
483038	cg13232999	CRISPLD1			1.47001e-05	1.47001e-05	0.530095	25.2901	5.02893	0.530095	Aged Cells up vs Young Cells	0.0873022	Aged Cells up vs Young Cells	25.2901	2.50622	3.46846	1
610168	cg21060429	NUDT1		N_Shore	1.47018e-05	1.47018e-05	0.558094	25.2898	5.02889	0.558094	Aged Cells up vs Young Cells	0.0416638	Aged Cells up vs Young Cells	25.2898	2.77796	3.84459	1
518128	cg04777065	STON2			1.47021e-05	1.47021e-05	0.856419	25.2897	5.02889	0.856419	Aged Cells up vs Young Cells	0.139111	Aged Cells up vs Young Cells	25.2897	6.54162	9.05335	1
635232	cg09309534				1.4704e-05	1.4704e-05	0.548974	25.2893	5.02884	0.548974	Aged Cells up vs Young Cells	0.0500982	Aged Cells up vs Young Cells	25.2893	2.68792	3.72004	1
44359	cg13896204	HLA-DQB2		Island	1.47043e-05	1.47043e-05	0.77785	25.2892	5.02884	0.77785	Aged Cells up vs Young Cells	0.12949	Aged Cells up vs Young Cells	25.2892	5.3964	7.46856	1
502739	cg16180032				1.47056e-05	1.47056e-05	1.24233	25.2889	5.02881	1.24233	Aged Cells up vs Young Cells	0.176722	Aged Cells up vs Young Cells	25.2889	13.7653	19.0513	1
592275	cg26935649	HAPLN4		Island	1.47061e-05	1.47061e-05	0.644899	25.2888	5.02879	0.644899	Aged Cells up vs Young Cells	0.0559256	Aged Cells up vs Young Cells	25.2888	3.70933	5.13376	1
159580	cg00772663				1.47073e-05	1.47073e-05	1.11136	25.2885	5.02877	1.11136	Aged Cells up vs Young Cells	0.182153	Aged Cells up vs Young Cells	25.2885	11.0159	15.2463	1
182088	cg11994358	CAMKV			1.47079e-05	1.47079e-05	1.11034	25.2884	5.02876	1.11034	Aged Cells up vs Young Cells	0.131973	Aged Cells up vs Young Cells	25.2884	10.9957	15.2184	1
160613	cg21303980				1.47097e-05	1.47097e-05	0.658077	25.288	5.02871	0.658077	Aged Cells up vs Young Cells	0.0615826	Aged Cells up vs Young Cells	25.288	3.86248	5.34589	1
460895	cg13308482				1.47106e-05	1.47106e-05	0.936206	25.2878	5.02869	0.936206	Aged Cells up vs Young Cells	0.13412	Aged Cells up vs Young Cells	25.2878	7.81728	10.8196	1
565301	cg21318603	PRPSAP2	Unclassified		1.47108e-05	1.47108e-05	0.372538	25.2877	5.02869	0.372538	Aged Cells up vs Young Cells	0.0220637	Aged Cells up vs Young Cells	25.2877	1.23781	1.71322	1
501288	cg17127769	LCP2			1.47109e-05	1.47109e-05	0.798133	25.2877	5.02869	0.798133	Aged Cells up vs Young Cells	0.0779651	Aged Cells up vs Young Cells	25.2877	5.6815	7.86361	1
638425	cg15315711	C7orf66			1.47111e-05	1.47111e-05	0.525862	25.2877	5.02868	0.525862	Aged Cells up vs Young Cells	0.0858771	Aged Cells up vs Young Cells	25.2877	2.46636	3.41363	1
760119	cg00056011	PRKCA			1.47115e-05	1.47115e-05	0.664602	25.2876	5.02867	0.664602	Aged Cells up vs Young Cells	0.0650408	Aged Cells up vs Young Cells	25.2876	3.93945	5.45251	1
708291	cg18040536	FREM1			1.47121e-05	1.47121e-05	0.683051	25.2874	5.02866	0.683051	Aged Cells up vs Young Cells	0.0629033	Aged Cells up vs Young Cells	25.2874	4.1612	5.75946	1
766523	cg01910958			S_Shore	1.47134e-05	1.47134e-05	-0.624606	25.2871	-5.02863	-0.624606	Aged Cells down vs Young Cells	-0.0915031	Aged Cells down vs Young Cells	25.2871	3.47956	4.81607	1
461333	cg15323426	SLC23A3		S_Shelf	1.47147e-05	1.47147e-05	0.58535	25.2868	5.0286	0.58535	Aged Cells up vs Young Cells	0.062566	Aged Cells up vs Young Cells	25.2868	3.05593	4.22978	1
609608	cg03174933	RBM46			1.47154e-05	1.47154e-05	1.09484	25.2867	5.02859	1.09484	Aged Cells up vs Young Cells	0.170962	Aged Cells up vs Young Cells	25.2867	10.6909	14.7976	1
567792	cg12531667				1.47191e-05	1.47191e-05	0.67044	25.2859	5.0285	0.67044	Aged Cells up vs Young Cells	0.113115	Aged Cells up vs Young Cells	25.2859	4.00896	5.5491	1
91327	cg15759809	ELAVL3		Island	1.47206e-05	1.47206e-05	0.587843	25.2855	5.02847	0.587843	Aged Cells up vs Young Cells	0.0162415	Aged Cells up vs Young Cells	25.2855	3.08202	4.26611	1
754286	cg17005937				1.47216e-05	1.47216e-05	0.620873	25.2853	5.02845	0.620873	Aged Cells up vs Young Cells	0.103449	Aged Cells up vs Young Cells	25.2853	3.4381	4.75903	1
188331	cg14366426	NCAM1			1.47219e-05	1.47219e-05	1.01389	25.2852	5.02844	1.01389	Aged Cells up vs Young Cells	0.147008	Aged Cells up vs Young Cells	25.2852	9.16834	12.6909	1
729681	cg20424006	RAB31			1.47236e-05	1.47236e-05	0.385252	25.2848	5.0284	0.385252	Aged Cells up vs Young Cells	0.0250725	Aged Cells up vs Young Cells	25.2848	1.32374	1.83236	1
354770	cg00481032		Unclassified		1.47236e-05	1.47236e-05	0.858847	25.2848	5.0284	0.858847	Aged Cells up vs Young Cells	0.104537	Aged Cells up vs Young Cells	25.2848	6.57876	9.10651	1
472228	cg27106290	CDH12			1.47247e-05	1.47247e-05	1.1453	25.2846	5.02838	1.1453	Aged Cells up vs Young Cells	0.18421	Aged Cells up vs Young Cells	25.2846	11.699	16.1942	1
701629	cg13806917	CTNNBIP1			1.47249e-05	1.47249e-05	0.915728	25.2845	5.02837	0.915728	Aged Cells up vs Young Cells	0.0894983	Aged Cells up vs Young Cells	25.2845	7.47903	10.3528	1
382208	cg24774961	DSCAML1			1.47275e-05	1.47275e-05	0.959624	25.2839	5.02831	0.959624	Aged Cells up vs Young Cells	0.15883	Aged Cells up vs Young Cells	25.2839	8.21325	11.3694	1
783745	cg10596537	NEO1			1.47345e-05	1.47345e-05	1.20916	25.2824	5.02816	1.20916	Aged Cells up vs Young Cells	0.162255	Aged Cells up vs Young Cells	25.2824	13.0401	18.0523	1
218148	cg18426836				1.47346e-05	1.47346e-05	0.60761	25.2823	5.02815	0.60761	Aged Cells up vs Young Cells	0.0476274	Aged Cells up vs Young Cells	25.2823	3.29278	4.55841	1
561765	cg07310531				1.47397e-05	1.47397e-05	0.856534	25.2812	5.02804	0.856534	Aged Cells up vs Young Cells	0.144248	Aged Cells up vs Young Cells	25.2812	6.54337	9.05882	1
376160	cg19683289	PHLDB2	Unclassified	N_Shore	1.47418e-05	1.47418e-05	0.948789	25.2807	5.02799	0.948789	Aged Cells up vs Young Cells	0.0422151	Aged Cells up vs Young Cells	25.2807	8.02882	11.1155	1
138505	cg00635076				1.47418e-05	1.47418e-05	1.16194	25.2807	5.02799	1.16194	Aged Cells up vs Young Cells	0.183159	Aged Cells up vs Young Cells	25.2807	12.0414	16.6708	1
726795	cg08990694				1.47431e-05	1.47431e-05	0.838906	25.2804	5.02796	0.838906	Aged Cells up vs Young Cells	0.129609	Aged Cells up vs Young Cells	25.2804	6.27681	8.69006	1
335148	cg11599793				1.47436e-05	1.47436e-05	0.73096	25.2803	5.02795	0.73096	Aged Cells up vs Young Cells	0.113701	Aged Cells up vs Young Cells	25.2803	4.76539	6.59758	1
227731	cg01524060	LOC101929095			1.47496e-05	1.47496e-05	-1.23629	25.279	-5.02782	-1.23629	Aged Cells down vs Young Cells	-0.199886	Aged Cells down vs Young Cells	25.279	13.6318	18.8739	1
286566	cg09036474	PPP6R2			1.47554e-05	1.47554e-05	1.21089	25.2776	5.02769	1.21089	Aged Cells up vs Young Cells	0.192113	Aged Cells up vs Young Cells	25.2776	13.0774	18.1072	1
248409	cg04673666			S_Shelf	1.47583e-05	1.47583e-05	1.09982	25.277	5.02762	1.09982	Aged Cells up vs Young Cells	0.177563	Aged Cells up vs Young Cells	25.277	10.7884	14.9382	1
758285	cg09758164	MAP7			1.47606e-05	1.47606e-05	0.901863	25.2765	5.02757	0.901863	Aged Cells up vs Young Cells	0.149683	Aged Cells up vs Young Cells	25.2765	7.25427	10.0449	1
397425	cg08241694	DDC			1.47612e-05	1.47612e-05	0.750198	25.2764	5.02756	0.750198	Aged Cells up vs Young Cells	0.126587	Aged Cells up vs Young Cells	25.2764	5.01954	6.95053	1
666152	cg14657004	N4BP2L1			1.47615e-05	1.47615e-05	0.479155	25.2763	5.02755	0.479155	Aged Cells up vs Young Cells	0.0421237	Aged Cells up vs Young Cells	25.2763	2.04769	2.83543	1
680748	cg26134868				1.47618e-05	1.47618e-05	-2.15815	25.2762	-5.02755	-2.15815	Aged Cells down vs Young Cells	-0.220335	Aged Cells down vs Young Cells	25.2762	41.5407	57.5215	1
745144	cg09276707	SLC37A2		N_Shore	1.47644e-05	1.47644e-05	0.388423	25.2756	5.02749	0.388423	Aged Cells up vs Young Cells	0.0190665	Aged Cells up vs Young Cells	25.2756	1.34562	1.86333	1
229182	cg07776019			N_Shore	1.47653e-05	1.47653e-05	1.52953	25.2754	5.02747	1.52953	Aged Cells up vs Young Cells	0.235923	Aged Cells up vs Young Cells	25.2754	20.8656	28.8935	1
339494	cg01126222				1.47663e-05	1.47663e-05	1.70692	25.2752	5.02744	1.70692	Aged Cells up vs Young Cells	0.257176	Aged Cells up vs Young Cells	25.2752	25.9858	35.9841	1
282273	cg02732152	DOCK2			1.47679e-05	1.47679e-05	0.494459	25.2748	5.02741	0.494459	Aged Cells up vs Young Cells	0.0571079	Aged Cells up vs Young Cells	25.2748	2.18058	3.01962	1
519754	cg21922825		Unclassified_Cell_type_specific	S_Shore	1.47695e-05	1.47695e-05	1.08031	25.2745	5.02737	1.08031	Aged Cells up vs Young Cells	0.116522	Aged Cells up vs Young Cells	25.2745	10.4091	14.4144	1
644863	cg05446923				1.47743e-05	1.47743e-05	1.22428	25.2734	5.02726	1.22428	Aged Cells up vs Young Cells	0.16042	Aged Cells up vs Young Cells	25.2734	13.3681	18.5129	1
656681	cg11891322	RNF144B			1.47765e-05	1.47765e-05	0.825625	25.2729	5.02722	0.825625	Aged Cells up vs Young Cells	0.0708979	Aged Cells up vs Young Cells	25.2729	6.07964	8.41959	1
496829	cg20408707	OR2H1			1.47787e-05	1.47787e-05	1.40529	25.2724	5.02717	1.40529	Aged Cells up vs Young Cells	0.211658	Aged Cells up vs Young Cells	25.2724	17.6135	24.393	1
655534	cg23102092	FRMD3			1.47808e-05	1.47808e-05	0.812214	25.2719	5.02712	0.812214	Aged Cells up vs Young Cells	0.134259	Aged Cells up vs Young Cells	25.2719	5.88373	8.14859	1
431530	cg21375511			N_Shelf	1.47812e-05	1.47812e-05	1.01209	25.2718	5.02711	1.01209	Aged Cells up vs Young Cells	0.142423	Aged Cells up vs Young Cells	25.2718	9.13588	12.6527	1
595856	cg15871797				1.4782e-05	1.4782e-05	0.941805	25.2717	5.02709	0.941805	Aged Cells up vs Young Cells	0.154093	Aged Cells up vs Young Cells	25.2717	7.91104	10.9564	1
506004	cg27353762	LOC101927023			1.47821e-05	1.47821e-05	1.63496	25.2716	5.02709	1.63496	Aged Cells up vs Young Cells	0.234957	Aged Cells up vs Young Cells	25.2716	23.841	33.0186	1
766859	cg15887361				1.47834e-05	1.47834e-05	0.713275	25.2713	5.02706	0.713275	Aged Cells up vs Young Cells	0.0789549	Aged Cells up vs Young Cells	25.2713	4.5376	6.28444	1
282231	cg25425801	PTPN13		N_Shore	1.47835e-05	1.47835e-05	0.842044	25.2713	5.02706	0.842044	Aged Cells up vs Young Cells	0.0936767	Aged Cells up vs Young Cells	25.2713	6.32386	8.75835	1
547013	cg18807784				1.4785e-05	1.4785e-05	1.23433	25.271	5.02702	1.23433	Aged Cells up vs Young Cells	0.200423	Aged Cells up vs Young Cells	25.271	13.5887	18.8201	1
168169	cg16533146	MRPS35			1.47854e-05	1.47854e-05	-2.33263	25.2709	-5.02702	-2.33263	Aged Cells down vs Young Cells	-0.242931	Aged Cells down vs Young Cells	25.2709	48.5291	67.2125	1
309423	cg18881094	VARS2		S_Shelf	1.47858e-05	1.47858e-05	0.89549	25.2708	5.02701	0.89549	Aged Cells up vs Young Cells	0.132564	Aged Cells up vs Young Cells	25.2708	7.1521	9.90565	1
643400	cg22721183				1.47859e-05	1.47859e-05	0.756735	25.2708	5.02701	0.756735	Aged Cells up vs Young Cells	0.0999548	Aged Cells up vs Young Cells	25.2708	5.1074	7.07375	1
559623	cg03693068	HDAC9			1.47866e-05	1.47866e-05	1.25542	25.2706	5.02699	1.25542	Aged Cells up vs Young Cells	0.183185	Aged Cells up vs Young Cells	25.2706	14.057	19.4691	1
215750	cg11776586				1.47868e-05	1.47868e-05	0.910462	25.2706	5.02699	0.910462	Aged Cells up vs Young Cells	0.139396	Aged Cells up vs Young Cells	25.2706	7.39326	10.2397	1
463128	cg25461992	LOC100505942		N_Shore	1.47881e-05	1.47881e-05	0.443989	25.2703	5.02696	0.443989	Aged Cells up vs Young Cells	0.0497366	Aged Cells up vs Young Cells	25.2703	1.75815	2.43509	1
472837	cg23783229				1.47891e-05	1.47891e-05	1.56936	25.2701	5.02693	1.56936	Aged Cells up vs Young Cells	0.174473	Aged Cells up vs Young Cells	25.2701	21.9662	30.4241	1
740538	cg21455265	UNC5C			1.47897e-05	1.47897e-05	1.33656	25.2699	5.02692	1.33656	Aged Cells up vs Young Cells	0.204318	Aged Cells up vs Young Cells	25.2699	15.9328	22.0676	1
398773	cg25330207				1.47919e-05	1.47919e-05	1.04244	25.2694	5.02687	1.04244	Aged Cells up vs Young Cells	0.115573	Aged Cells up vs Young Cells	25.2694	9.69211	13.4243	1
424028	cg26730653	CD8A			1.47939e-05	1.47939e-05	1.04335	25.269	5.02683	1.04335	Aged Cells up vs Young Cells	0.173234	Aged Cells up vs Young Cells	25.269	9.70899	13.4479	1
590913	cg08390180				1.4796e-05	1.4796e-05	0.870954	25.2685	5.02678	0.870954	Aged Cells up vs Young Cells	0.111665	Aged Cells up vs Young Cells	25.2685	6.76555	9.37111	1
558803	cg17066407	LOC340357			1.4796e-05	1.4796e-05	0.663949	25.2685	5.02678	0.663949	Aged Cells up vs Young Cells	0.0522314	Aged Cells up vs Young Cells	25.2685	3.93171	5.4459	1
366000	cg04379063	ERICH1-AS1			1.47968e-05	1.47968e-05	0.943234	25.2683	5.02676	0.943234	Aged Cells up vs Young Cells	0.158311	Aged Cells up vs Young Cells	25.2683	7.93508	10.9911	1
563355	cg20301678			Island	1.47988e-05	1.47988e-05	1.37178	25.2679	5.02672	1.37178	Aged Cells up vs Young Cells	0.149883	Aged Cells up vs Young Cells	25.2679	16.7836	23.2479	1
756561	cg02208136				1.48028e-05	1.48028e-05	-1.66974	25.267	-5.02663	-1.66974	Aged Cells down vs Young Cells	-0.100145	Aged Cells down vs Young Cells	25.267	24.8662	34.4449	1
550947	cg20231842	MTSS1			1.4803e-05	1.4803e-05	0.514127	25.2669	5.02662	0.514127	Aged Cells up vs Young Cells	0.0332427	Aged Cells up vs Young Cells	25.2669	2.3575	3.26564	1
620601	cg20664269	NEDD4L			1.48033e-05	1.48033e-05	0.768159	25.2669	5.02662	0.768159	Aged Cells up vs Young Cells	0.08581	Aged Cells up vs Young Cells	25.2669	5.26277	7.29006	1
590568	cg06899578	PLCB4			1.48058e-05	1.48058e-05	0.68232	25.2663	5.02656	0.68232	Aged Cells up vs Young Cells	0.0634031	Aged Cells up vs Young Cells	25.2663	4.1523	5.75195	1
694059	cg09331875	SLC44A1			1.48074e-05	1.48074e-05	0.687706	25.266	5.02653	0.687706	Aged Cells up vs Young Cells	0.101185	Aged Cells up vs Young Cells	25.266	4.21811	5.84319	1
242280	cg26492007				1.48102e-05	1.48102e-05	0.710231	25.2653	5.02646	0.710231	Aged Cells up vs Young Cells	0.0731112	Aged Cells up vs Young Cells	25.2653	4.49896	6.2324	1
298425	cg04053163	SLC7A2			1.48104e-05	1.48104e-05	1.2483	25.2653	5.02646	1.2483	Aged Cells up vs Young Cells	0.194309	Aged Cells up vs Young Cells	25.2653	13.8979	19.2527	1
169794	cg17403671	ARNT			1.48105e-05	1.48105e-05	0.519815	25.2652	5.02645	0.519815	Aged Cells up vs Young Cells	0.074476	Aged Cells up vs Young Cells	25.2652	2.40996	3.33852	1
664032	cg07134182	ILDR2		S_Shelf	1.48107e-05	1.48107e-05	0.363795	25.2652	5.02645	0.363795	Aged Cells up vs Young Cells	0.0241623	Aged Cells up vs Young Cells	25.2652	1.18039	1.6352	1
442832	cg03585470	POLR2H		S_Shore	1.48108e-05	1.48108e-05	-1.05475	25.2652	-5.02645	-1.05475	Aged Cells down vs Young Cells	-0.160814	Aged Cells down vs Young Cells	25.2652	9.92218	13.7453	1
569295	cg03085364	DCAF12			1.48109e-05	1.48109e-05	-1.48165	25.2652	-5.02645	-1.48165	Aged Cells down vs Young Cells	-0.199767	Aged Cells down vs Young Cells	25.2652	19.5795	27.1236	1
497718	cg11406870				1.48112e-05	1.48112e-05	1.22821	25.2651	5.02644	1.22821	Aged Cells up vs Young Cells	0.182055	Aged Cells up vs Young Cells	25.2651	13.4542	18.6383	1
635718	cg14746921				1.48128e-05	1.48128e-05	0.569324	25.2647	5.0264	0.569324	Aged Cells up vs Young Cells	0.0651386	Aged Cells up vs Young Cells	25.2647	2.89089	4.00483	1
265886	cg03540432				1.48139e-05	1.48139e-05	0.843425	25.2645	5.02638	0.843425	Aged Cells up vs Young Cells	0.129826	Aged Cells up vs Young Cells	25.2645	6.34462	8.78948	1
739788	cg12523359				1.48146e-05	1.48146e-05	0.650817	25.2643	5.02636	0.650817	Aged Cells up vs Young Cells	0.0747785	Aged Cells up vs Young Cells	25.2643	3.77772	5.23348	1
502725	cg20420774				1.48162e-05	1.48162e-05	0.719299	25.264	5.02633	0.719299	Aged Cells up vs Young Cells	0.0869996	Aged Cells up vs Young Cells	25.264	4.61456	6.39289	1
204511	cg25434241	LZTFL1			1.4819e-05	1.4819e-05	0.374867	25.2634	5.02627	0.374867	Aged Cells up vs Young Cells	0.0180328	Aged Cells up vs Young Cells	25.2634	1.25333	1.73637	1
366798	cg12214434	SCUBE2			1.48196e-05	1.48196e-05	-1.04372	25.2632	-5.02625	-1.04372	Aged Cells down vs Young Cells	-0.129173	Aged Cells down vs Young Cells	25.2632	9.71575	13.4603	1
144389	cg20003124			S_Shelf	1.48205e-05	1.48205e-05	0.879444	25.263	5.02623	0.879444	Aged Cells up vs Young Cells	0.129619	Aged Cells up vs Young Cells	25.263	6.89809	9.55678	1
572438	cg04734193	OPALIN			1.48222e-05	1.48222e-05	1.10922	25.2626	5.02619	1.10922	Aged Cells up vs Young Cells	0.170646	Aged Cells up vs Young Cells	25.2626	10.9736	15.2033	1
374558	cg04966825		Unclassified_Cell_type_specific	S_Shore	1.4823e-05	1.4823e-05	0.868366	25.2624	5.02618	0.868366	Aged Cells up vs Young Cells	0.143428	Aged Cells up vs Young Cells	25.2624	6.72539	9.31773	1
312474	cg09782624	TNIK			1.48243e-05	1.48243e-05	0.842161	25.2622	5.02615	0.842161	Aged Cells up vs Young Cells	0.117537	Aged Cells up vs Young Cells	25.2622	6.32561	8.76395	1
507901	cg24561641				1.48261e-05	1.48261e-05	1.12075	25.2618	5.02611	1.12075	Aged Cells up vs Young Cells	0.156573	Aged Cells up vs Young Cells	25.2618	11.2028	15.5214	1
419523	cg17654752			S_Shelf	1.48266e-05	1.48266e-05	1.11767	25.2616	5.0261	1.11767	Aged Cells up vs Young Cells	0.173889	Aged Cells up vs Young Cells	25.2616	11.1413	15.4363	1
399919	cg03947949	LINC00644			1.4829e-05	1.4829e-05	1.48506	25.2611	5.02604	1.48506	Aged Cells up vs Young Cells	0.233032	Aged Cells up vs Young Cells	25.2611	19.6699	27.2532	1
763726	cg05068866		Unclassified_Cell_type_specific		1.4829e-05	1.4829e-05	-1.07859	25.2611	-5.02604	-1.07859	Aged Cells down vs Young Cells	-0.176643	Aged Cells down vs Young Cells	25.2611	10.3759	14.3761	1
314246	cg04177635	OR5C1			1.48294e-05	1.48294e-05	0.768649	25.261	5.02603	0.768649	Aged Cells up vs Young Cells	0.0581391	Aged Cells up vs Young Cells	25.261	5.26949	7.30106	1
572484	cg03769797	ZNF407			1.48309e-05	1.48309e-05	0.733376	25.2607	5.026	0.733376	Aged Cells up vs Young Cells	0.0822663	Aged Cells up vs Young Cells	25.2607	4.79695	6.64643	1
440842	cg08055508				1.48338e-05	1.48338e-05	0.961164	25.26	5.02594	0.961164	Aged Cells up vs Young Cells	0.153122	Aged Cells up vs Young Cells	25.26	8.23962	11.4167	1
241312	cg24509649	SZT2			1.48346e-05	1.48346e-05	0.319368	25.2598	5.02592	0.319368	Aged Cells up vs Young Cells	0.0544913	Aged Cells up vs Young Cells	25.2598	0.909695	1.26047	1
614489	cg23688956				1.48371e-05	1.48371e-05	1.19284	25.2593	5.02586	1.19284	Aged Cells up vs Young Cells	0.191039	Aged Cells up vs Young Cells	25.2593	12.6905	17.5843	1
636246	cg18726748		Unclassified_Cell_type_specific		1.48408e-05	1.48408e-05	0.620495	25.2584	5.02578	0.620495	Aged Cells up vs Young Cells	0.0713279	Aged Cells up vs Young Cells	25.2584	3.43391	4.75829	1
445845	cg07017153	IGF2BP1			1.48409e-05	1.48409e-05	1.47024	25.2584	5.02578	1.47024	Aged Cells up vs Young Cells	0.181354	Aged Cells up vs Young Cells	25.2584	19.2791	26.7146	1
312688	cg09640686	ANKRD11		N_Shelf	1.4842e-05	1.4842e-05	0.709229	25.2582	5.02575	0.709229	Aged Cells up vs Young Cells	0.0738661	Aged Cells up vs Young Cells	25.2582	4.48627	6.21658	1
171255	cg27396578	TRIM39			1.48457e-05	1.48457e-05	0.455536	25.2574	5.02567	0.455536	Aged Cells up vs Young Cells	0.0317575	Aged Cells up vs Young Cells	25.2574	1.85079	2.5647	1
441264	cg07704181	RNF10		S_Shelf	1.48462e-05	1.48462e-05	0.65195	25.2572	5.02566	0.65195	Aged Cells up vs Young Cells	0.0863575	Aged Cells up vs Young Cells	25.2572	3.79089	5.25318	1
437558	cg10786226	SNORD116-28			1.48474e-05	1.48474e-05	0.519909	25.257	5.02563	0.519909	Aged Cells up vs Young Cells	0.0872356	Aged Cells up vs Young Cells	25.257	2.41083	3.34082	1
137229	cg06215447				1.48488e-05	1.48488e-05	1.07683	25.2567	5.0256	1.07683	Aged Cells up vs Young Cells	0.102442	Aged Cells up vs Young Cells	25.2567	10.342	14.3317	1
669591	cg14031975				1.48504e-05	1.48504e-05	1.76419	25.2563	5.02557	1.76419	Aged Cells up vs Young Cells	0.141789	Aged Cells up vs Young Cells	25.2563	27.759	38.4682	1
59365	cg16599996			S_Shelf	1.48561e-05	1.48561e-05	0.546435	25.255	5.02544	0.546435	Aged Cells up vs Young Cells	0.0687461	Aged Cells up vs Young Cells	25.255	2.66311	3.6907	1
389911	cg07790493	LINC01359			1.4857e-05	1.4857e-05	0.814584	25.2548	5.02542	0.814584	Aged Cells up vs Young Cells	0.0969869	Aged Cells up vs Young Cells	25.2548	5.91812	8.20176	1
299512	cg04133339				1.48581e-05	1.48581e-05	0.785441	25.2546	5.02539	0.785441	Aged Cells up vs Young Cells	0.0996273	Aged Cells up vs Young Cells	25.2546	5.50224	7.62549	1
436887	cg03219393	SLCO3A1			1.48586e-05	1.48586e-05	0.952315	25.2545	5.02538	0.952315	Aged Cells up vs Young Cells	0.0873358	Aged Cells up vs Young Cells	25.2545	8.0886	11.2099	1
389049	cg22990125	CCDC36		N_Shore	1.48596e-05	1.48596e-05	0.466683	25.2542	5.02536	0.466683	Aged Cells up vs Young Cells	0.0321237	Aged Cells up vs Young Cells	25.2542	1.94248	2.6921	1
598797	cg14541848	SEMA4D		N_Shore	1.48597e-05	1.48597e-05	0.745842	25.2542	5.02536	0.745842	Aged Cells up vs Young Cells	0.114815	Aged Cells up vs Young Cells	25.2542	4.96141	6.87606	1
717461	cg01257345	IFT20	Gene_Associated_Cell_type_specific		1.48652e-05	1.48652e-05	1.36902	25.253	5.02523	1.36902	Aged Cells up vs Young Cells	0.170767	Aged Cells up vs Young Cells	25.253	16.7159	23.1678	1
417443	cg09690765	CDX1		S_Shore	1.48662e-05	1.48662e-05	0.39035	25.2528	5.02521	0.39035	Aged Cells up vs Young Cells	0.0494091	Aged Cells up vs Young Cells	25.2528	1.359	1.88356	1
629663	cg08022000	KIF13B			1.48664e-05	1.48664e-05	0.812032	25.2527	5.02521	0.812032	Aged Cells up vs Young Cells	0.115039	Aged Cells up vs Young Cells	25.2527	5.88109	8.15113	1
455184	cg14620155	SH3PXD2A			1.48673e-05	1.48673e-05	1.43872	25.2525	5.02519	1.43872	Aged Cells up vs Young Cells	0.215547	Aged Cells up vs Young Cells	25.2525	18.4614	25.5875	1
600599	cg21956898	EPB41L4A			1.48701e-05	1.48701e-05	1.14197	25.2519	5.02513	1.14197	Aged Cells up vs Young Cells	0.148261	Aged Cells up vs Young Cells	25.2519	11.6312	16.1212	1
334049	cg04898035	MTUS1			1.48727e-05	1.48727e-05	1.68892	25.2513	5.02507	1.68892	Aged Cells up vs Young Cells	0.19575	Aged Cells up vs Young Cells	25.2513	25.4409	35.2628	1
755233	cg13936992			S_Shelf	1.48728e-05	1.48728e-05	1.04884	25.2513	5.02507	1.04884	Aged Cells up vs Young Cells	0.100593	Aged Cells up vs Young Cells	25.2513	9.81133	13.5992	1
387601	cg12055959	CTTNBP2			1.48728e-05	1.48728e-05	1.43545	25.2513	5.02507	1.43545	Aged Cells up vs Young Cells	0.169128	Aged Cells up vs Young Cells	25.2513	18.3775	25.4725	1
200903	cg03298312	ZNF716			1.48741e-05	1.48741e-05	0.702991	25.251	5.02504	0.702991	Aged Cells up vs Young Cells	0.111983	Aged Cells up vs Young Cells	25.251	4.4077	6.10944	1
450122	cg24157814	DCT			1.48768e-05	1.48768e-05	1.01444	25.2504	5.02498	1.01444	Aged Cells up vs Young Cells	0.139154	Aged Cells up vs Young Cells	25.2504	9.17832	12.7222	1
597029	cg24644830	LRIG1			1.48771e-05	1.48771e-05	-1.35315	25.2503	-5.02497	-1.35315	Aged Cells down vs Young Cells	-0.0775112	Aged Cells down vs Young Cells	25.2503	16.3306	22.6362	1
3855	cg10371280				1.48794e-05	1.48794e-05	0.737693	25.2498	5.02492	0.737693	Aged Cells up vs Young Cells	0.0780088	Aged Cells up vs Young Cells	25.2498	4.8536	6.72781	1
622019	cg16807480				1.48807e-05	1.48807e-05	-1.37963	25.2495	-5.02489	-1.37963	Aged Cells down vs Young Cells	-0.220549	Aged Cells down vs Young Cells	25.2495	16.976	23.5316	1
334630	cg25755740	CCDC148			1.4882e-05	1.4882e-05	1.07705	25.2492	5.02486	1.07705	Aged Cells up vs Young Cells	0.142884	Aged Cells up vs Young Cells	25.2492	10.3463	14.3418	1
542259	cg12877361	OAS1			1.48823e-05	1.48823e-05	1.03219	25.2492	5.02486	1.03219	Aged Cells up vs Young Cells	0.15089	Aged Cells up vs Young Cells	25.2492	9.50231	13.172	1
498902	cg12099256				1.48829e-05	1.48829e-05	1.33451	25.249	5.02484	1.33451	Aged Cells up vs Young Cells	0.17806	Aged Cells up vs Young Cells	25.249	15.8838	22.018	1
281059	cg21629384	TMCO5A			1.48835e-05	1.48835e-05	0.787772	25.2489	5.02483	0.787772	Aged Cells up vs Young Cells	0.132861	Aged Cells up vs Young Cells	25.2489	5.53495	7.67254	1
452763	cg12966005	LOC100507577			1.48839e-05	1.48839e-05	-2.33192	25.2488	-5.02482	-2.33192	Aged Cells down vs Young Cells	-0.315845	Aged Cells down vs Young Cells	25.2488	48.4996	67.2303	1
373001	cg17204671				1.48851e-05	1.48851e-05	1.56187	25.2485	5.02479	1.56187	Aged Cells up vs Young Cells	0.241379	Aged Cells up vs Young Cells	25.2485	21.7571	30.1601	1
434127	cg02036358	RRM2B			1.48852e-05	1.48852e-05	0.556294	25.2485	5.02479	0.556294	Aged Cells up vs Young Cells	0.046802	Aged Cells up vs Young Cells	25.2485	2.76007	3.82607	1
448891	cg15343849	AXDND1			1.48856e-05	1.48856e-05	1.53999	25.2484	5.02478	1.53999	Aged Cells up vs Young Cells	0.242254	Aged Cells up vs Young Cells	25.2484	21.1517	29.3211	1
664018	cg04639421	HLA-DRA			1.48863e-05	1.48863e-05	1.59929	25.2483	5.02477	1.59929	Aged Cells up vs Young Cells	0.246078	Aged Cells up vs Young Cells	25.2483	22.8121	31.6229	1
524360	cg21555099	ZBTB16			1.48866e-05	1.48866e-05	1.13847	25.2482	5.02476	1.13847	Aged Cells up vs Young Cells	0.125097	Aged Cells up vs Young Cells	25.2482	11.56	16.0249	1
145105	cg24185628	F12	Promoter_Associated	Island	1.48874e-05	1.48874e-05	-1.01733	25.248	-5.02474	-1.01733	Aged Cells down vs Young Cells	-0.125889	Aged Cells down vs Young Cells	25.248	9.23074	12.7961	1
227073	cg25829108				1.48887e-05	1.48887e-05	0.8331	25.2477	5.02471	0.8331	Aged Cells up vs Young Cells	0.0835838	Aged Cells up vs Young Cells	25.2477	6.19022	8.58128	1
180858	cg07232895		Unclassified		1.4889e-05	1.4889e-05	0.776431	25.2477	5.02471	0.776431	Aged Cells up vs Young Cells	0.125621	Aged Cells up vs Young Cells	25.2477	5.37673	7.45358	1
546370	cg04556393	ADCY10			1.48905e-05	1.48905e-05	0.719195	25.2473	5.02467	0.719195	Aged Cells up vs Young Cells	0.0936673	Aged Cells up vs Young Cells	25.2473	4.61324	6.39527	1
648581	cg02527553				1.48915e-05	1.48915e-05	1.13763	25.2471	5.02465	1.13763	Aged Cells up vs Young Cells	0.128707	Aged Cells up vs Young Cells	25.2471	11.5429	16.0019	1
760805	cg26658067	ANKRD45			1.4892e-05	1.4892e-05	0.852818	25.247	5.02464	0.852818	Aged Cells up vs Young Cells	0.143379	Aged Cells up vs Young Cells	25.247	6.48671	8.99256	1
607157	cg27187013	EYA4			1.48924e-05	1.48924e-05	0.719774	25.2469	5.02463	0.719774	Aged Cells up vs Young Cells	0.0691722	Aged Cells up vs Young Cells	25.2469	4.62067	6.40567	1
721815	cg26191723				1.48933e-05	1.48933e-05	0.530526	25.2467	5.02461	0.530526	Aged Cells up vs Young Cells	0.0410642	Aged Cells up vs Young Cells	25.2467	2.5103	3.48007	1
400163	cg10939112	ZNF550		S_Shore	1.48937e-05	1.48937e-05	1.3306	25.2466	5.0246	1.3306	Aged Cells up vs Young Cells	0.107133	Aged Cells up vs Young Cells	25.2466	15.7909	21.8913	1
422959	cg15872315	DCDC2C		N_Shore	1.48938e-05	1.48938e-05	0.473686	25.2466	5.0246	0.473686	Aged Cells up vs Young Cells	0.0320024	Aged Cells up vs Young Cells	25.2466	2.00121	2.77433	1
212461	cg00595051	COPS4	Promoter_Associated		1.48945e-05	1.48945e-05	1.82855	25.2464	5.02458	1.82855	Aged Cells up vs Young Cells	0.225109	Aged Cells up vs Young Cells	25.2464	29.8211	41.342	1
328738	cg25662640	LOC101927282			1.48967e-05	1.48967e-05	1.22208	25.246	5.02454	1.22208	Aged Cells up vs Young Cells	0.197721	Aged Cells up vs Young Cells	25.246	13.3203	18.4667	1
635748	cg06659951				1.48982e-05	1.48982e-05	1.01958	25.2456	5.0245	1.01958	Aged Cells up vs Young Cells	0.165339	Aged Cells up vs Young Cells	25.2456	9.27152	12.8538	1
723823	cg05641230	SLC41A2			1.49028e-05	1.49028e-05	0.636257	25.2446	5.0244	0.636257	Aged Cells up vs Young Cells	0.0503692	Aged Cells up vs Young Cells	25.2446	3.61059	5.00585	1
740718	cg18590281				1.49045e-05	1.49045e-05	1.06419	25.2442	5.02436	1.06419	Aged Cells up vs Young Cells	0.175197	Aged Cells up vs Young Cells	25.2442	10.1007	14.0042	1
301797	cg09424239	BAG1		N_Shore	1.49051e-05	1.49051e-05	0.52941	25.2441	5.02435	0.52941	Aged Cells up vs Young Cells	0.0372094	Aged Cells up vs Young Cells	25.2441	2.49975	3.46581	1
387618	cg27399117	CLRN3			1.49062e-05	1.49062e-05	1.47271	25.2438	5.02432	1.47271	Aged Cells up vs Young Cells	0.225254	Aged Cells up vs Young Cells	25.2438	19.3441	26.8201	1
498602	cg10106144	FREM2			1.49067e-05	1.49067e-05	1.53253	25.2437	5.02431	1.53253	Aged Cells up vs Young Cells	0.235703	Aged Cells up vs Young Cells	25.2437	20.9474	29.0432	1
609692	cg17961381	LRRTM4			1.49096e-05	1.49096e-05	1.40506	25.2431	5.02425	1.40506	Aged Cells up vs Young Cells	0.188413	Aged Cells up vs Young Cells	25.2431	17.6077	24.4134	1
468947	cg17042125	SERINC2		N_Shelf	1.49108e-05	1.49108e-05	0.7712	25.2428	5.02422	0.7712	Aged Cells up vs Young Cells	0.0820163	Aged Cells up vs Young Cells	25.2428	5.30452	7.35489	1
777339	cg20484832	PLCB4			1.49133e-05	1.49133e-05	1.04624	25.2423	5.02417	1.04624	Aged Cells up vs Young Cells	0.12059	Aged Cells up vs Young Cells	25.2423	9.76284	13.5368	1
239271	cg07370087				1.49138e-05	1.49138e-05	1.00756	25.2421	5.02415	1.00756	Aged Cells up vs Young Cells	0.167097	Aged Cells up vs Young Cells	25.2421	9.05423	12.5543	1
590524	cg07443112				1.4914e-05	1.4914e-05	0.524961	25.2421	5.02415	0.524961	Aged Cells up vs Young Cells	0.0497516	Aged Cells up vs Young Cells	25.2421	2.45791	3.40808	1
260226	cg20129975	FAR1			1.49145e-05	1.49145e-05	0.612472	25.242	5.02414	0.612472	Aged Cells up vs Young Cells	0.0679036	Aged Cells up vs Young Cells	25.242	3.34568	4.63905	1
162773	cg13603764				1.49149e-05	1.49149e-05	0.937111	25.2419	5.02413	0.937111	Aged Cells up vs Young Cells	0.143561	Aged Cells up vs Young Cells	25.2419	7.83239	10.8603	1
581659	cg15018066				1.49154e-05	1.49154e-05	1.34662	25.2418	5.02412	1.34662	Aged Cells up vs Young Cells	0.193554	Aged Cells up vs Young Cells	25.2418	16.1735	22.426	1
580896	cg02928074	SLC6A12			1.49169e-05	1.49169e-05	0.700746	25.2415	5.02409	0.700746	Aged Cells up vs Young Cells	0.116949	Aged Cells up vs Young Cells	25.2415	4.37959	6.07277	1
625935	cg18372600	KIAA1217			1.49169e-05	1.49169e-05	1.24809	25.2414	5.02409	1.24809	Aged Cells up vs Young Cells	0.198516	Aged Cells up vs Young Cells	25.2414	13.8933	19.2646	1
777228	cg01567328	MIR601			1.49178e-05	1.49178e-05	1.03547	25.2412	5.02407	1.03547	Aged Cells up vs Young Cells	0.108639	Aged Cells up vs Young Cells	25.2412	9.5628	13.26	1
353795	cg14698775	RGS6			1.49181e-05	1.49181e-05	1.5152	25.2412	5.02406	1.5152	Aged Cells up vs Young Cells	0.227822	Aged Cells up vs Young Cells	25.2412	20.4764	28.393	1
241580	cg14994986	LINC01416			1.49183e-05	1.49183e-05	0.419666	25.2411	5.02405	0.419666	Aged Cells up vs Young Cells	0.032381	Aged Cells up vs Young Cells	25.2411	1.57079	2.1781	1
460896	cg22796593	COL17A1			1.4921e-05	1.4921e-05	-0.655636	25.2405	-5.02399	-0.655636	Aged Cells down vs Young Cells	-0.0605101	Aged Cells down vs Young Cells	25.2405	3.83387	5.31627	1
274722	cg19588109	EYS			1.49222e-05	1.49222e-05	1.54085	25.2403	5.02397	1.54085	Aged Cells up vs Young Cells	0.244114	Aged Cells up vs Young Cells	25.2403	21.1756	29.3636	1
558607	cg01887578	TBC1D8			1.49225e-05	1.49225e-05	0.572559	25.2402	5.02396	0.572559	Aged Cells up vs Young Cells	0.054104	Aged Cells up vs Young Cells	25.2402	2.92383	4.05441	1
348807	cg23836365	GALNT8			1.49225e-05	1.49225e-05	0.425656	25.2402	5.02396	0.425656	Aged Cells up vs Young Cells	0.0728011	Aged Cells up vs Young Cells	25.2402	1.61596	2.24081	1
753202	cg11646762				1.49229e-05	1.49229e-05	0.557925	25.2401	5.02395	0.557925	Aged Cells up vs Young Cells	0.0438997	Aged Cells up vs Young Cells	25.2401	2.77628	3.84982	1
743651	cg00562655	SRCAP			1.49243e-05	1.49243e-05	1.18041	25.2398	5.02392	1.18041	Aged Cells up vs Young Cells	0.0962882	Aged Cells up vs Young Cells	25.2398	12.4274	17.2331	1
512166	cg14130709	DHTKD1	Unclassified_Cell_type_specific		1.49255e-05	1.49255e-05	0.409525	25.2395	5.0239	0.409525	Aged Cells up vs Young Cells	0.030808	Aged Cells up vs Young Cells	25.2395	1.4958	2.07424	1
332212	cg26328811				1.49262e-05	1.49262e-05	0.397019	25.2394	5.02388	0.397019	Aged Cells up vs Young Cells	0.0215966	Aged Cells up vs Young Cells	25.2394	1.40583	1.9495	1
337060	cg16993911				1.4929e-05	1.4929e-05	1.997	25.2387	5.02382	1.997	Aged Cells up vs Young Cells	0.287972	Aged Cells up vs Young Cells	25.2387	35.5687	49.3251	1
280491	cg23075144	SEC1		N_Shelf	1.49303e-05	1.49303e-05	1.11881	25.2384	5.02379	1.11881	Aged Cells up vs Young Cells	0.16724	Aged Cells up vs Young Cells	25.2384	11.1642	15.4822	1
275976	cg11148839	RAPGEF4			1.49304e-05	1.49304e-05	1.30975	25.2384	5.02379	1.30975	Aged Cells up vs Young Cells	0.0684539	Aged Cells up vs Young Cells	25.2384	15.2998	21.2174	1
103549	cg16922058	RAD21L1		Island	1.49319e-05	1.49319e-05	0.750661	25.2381	5.02375	0.750661	Aged Cells up vs Young Cells	0.0132255	Aged Cells up vs Young Cells	25.2381	5.02574	6.96966	1
142600	cg03746875	SWAP70			1.4937e-05	1.4937e-05	0.536648	25.237	5.02364	0.536648	Aged Cells up vs Young Cells	0.0435052	Aged Cells up vs Young Cells	25.237	2.56857	3.56224	1
657071	cg03435104	WDFY4	Unclassified_Cell_type_specific		1.49381e-05	1.49381e-05	1.00812	25.2367	5.02362	1.00812	Aged Cells up vs Young Cells	0.166089	Aged Cells up vs Young Cells	25.2367	9.06443	12.5712	1
178643	cg11127156				1.49382e-05	1.49382e-05	1.23168	25.2367	5.02361	1.23168	Aged Cells up vs Young Cells	0.165201	Aged Cells up vs Young Cells	25.2367	13.5303	18.7648	1
733669	cg02854090	HIST1H2AA		S_Shore	1.49386e-05	1.49386e-05	1.30402	25.2366	5.02361	1.30402	Aged Cells up vs Young Cells	0.157114	Aged Cells up vs Young Cells	25.2366	15.1663	21.0338	1
558112	cg02744760	TRNT1			1.4939e-05	1.4939e-05	0.365557	25.2365	5.0236	0.365557	Aged Cells up vs Young Cells	0.0279951	Aged Cells up vs Young Cells	25.2365	1.19185	1.65296	1
95146	cg13746854	KIAA1161		Island	1.4942e-05	1.4942e-05	1.86033	25.2358	5.02353	1.86033	Aged Cells up vs Young Cells	0.204838	Aged Cells up vs Young Cells	25.2358	30.8669	42.8098	1
422458	cg07358302	AMACR			1.49425e-05	1.49425e-05	0.451163	25.2358	5.02352	0.451163	Aged Cells up vs Young Cells	0.0403917	Aged Cells up vs Young Cells	25.2358	1.81543	2.51785	1
673756	cg11914706				1.49429e-05	1.49429e-05	0.631274	25.2357	5.02351	0.631274	Aged Cells up vs Young Cells	0.0757148	Aged Cells up vs Young Cells	25.2357	3.55425	4.92948	1
112271	cg12850078	LOC254559	Unclassified_Cell_type_specific	Island	1.49434e-05	1.49434e-05	0.749855	25.2355	5.0235	0.749855	Aged Cells up vs Young Cells	0.0159728	Aged Cells up vs Young Cells	25.2355	5.01495	6.9554	1
730091	cg15311956	MACROD2			1.49437e-05	1.49437e-05	0.781556	25.2355	5.02349	0.781556	Aged Cells up vs Young Cells	0.126905	Aged Cells up vs Young Cells	25.2355	5.44795	7.55596	1
621178	cg13858145	SVEP1			1.49474e-05	1.49474e-05	-2.15808	25.2346	-5.02341	-2.15808	Aged Cells down vs Young Cells	-0.315815	Aged Cells down vs Young Cells	25.2346	41.538	57.6125	1
656035	cg00038857	CCL8			1.49502e-05	1.49502e-05	0.839904	25.234	5.02335	0.839904	Aged Cells up vs Young Cells	0.117844	Aged Cells up vs Young Cells	25.234	6.29175	8.72675	1
465928	cg02310286	DCAF4L2		Island	1.49512e-05	1.49512e-05	0.526394	25.2338	5.02333	0.526394	Aged Cells up vs Young Cells	0.0482015	Aged Cells up vs Young Cells	25.2338	2.47135	3.42783	1
622786	cg01763045				1.49533e-05	1.49533e-05	0.990746	25.2334	5.02328	0.990746	Aged Cells up vs Young Cells	0.155757	Aged Cells up vs Young Cells	25.2334	8.75462	12.1431	1
310322	cg08755972	MIR182	Unclassified_Cell_type_specific		1.49533e-05	1.49533e-05	0.783703	25.2333	5.02328	0.783703	Aged Cells up vs Young Cells	0.119128	Aged Cells up vs Young Cells	25.2333	5.47791	7.59816	1
384765	cg19872222				1.49536e-05	1.49536e-05	1.45982	25.2333	5.02327	1.45982	Aged Cells up vs Young Cells	0.21422	Aged Cells up vs Young Cells	25.2333	19.0069	26.3637	1
653530	cg13588425				1.49539e-05	1.49539e-05	0.913138	25.2332	5.02327	0.913138	Aged Cells up vs Young Cells	0.140288	Aged Cells up vs Young Cells	25.2332	7.43678	10.3153	1
279861	cg01290195				1.49591e-05	1.49591e-05	0.772242	25.2321	5.02315	0.772242	Aged Cells up vs Young Cells	0.11326	Aged Cells up vs Young Cells	25.2321	5.31886	7.37792	1
331356	cg22335024				1.49597e-05	1.49597e-05	0.424816	25.2319	5.02314	0.424816	Aged Cells up vs Young Cells	0.0391783	Aged Cells up vs Young Cells	25.2319	1.60959	2.23271	1
281741	cg13187849	GBP2			1.49616e-05	1.49616e-05	0.878118	25.2315	5.0231	0.878118	Aged Cells up vs Young Cells	0.133769	Aged Cells up vs Young Cells	25.2315	6.87729	9.53988	1
707359	cg11081691	NRD1			1.49639e-05	1.49639e-05	0.57155	25.231	5.02304	0.57155	Aged Cells up vs Young Cells	0.0502147	Aged Cells up vs Young Cells	25.231	2.91354	4.04162	1
571489	cg25637575				1.49644e-05	1.49644e-05	0.720256	25.2309	5.02304	0.720256	Aged Cells up vs Young Cells	0.120914	Aged Cells up vs Young Cells	25.2309	4.62686	6.41833	1
451494	cg02756989				1.49655e-05	1.49655e-05	0.96673	25.2306	5.02301	0.96673	Aged Cells up vs Young Cells	0.160969	Aged Cells up vs Young Cells	25.2306	8.33533	11.5628	1
387364	cg07860110	ZNF385D			1.49661e-05	1.49661e-05	0.818887	25.2305	5.023	0.818887	Aged Cells up vs Young Cells	0.130513	Aged Cells up vs Young Cells	25.2305	5.98081	8.29664	1
276717	cg07458180	CCDC88B		N_Shelf	1.49661e-05	1.49661e-05	1.34912	25.2305	5.023	1.34912	Aged Cells up vs Young Cells	0.206535	Aged Cells up vs Young Cells	25.2305	16.2336	22.5195	1
783386	cg13360848	EFNA5			1.49667e-05	1.49667e-05	0.670355	25.2304	5.02298	0.670355	Aged Cells up vs Young Cells	0.0799353	Aged Cells up vs Young Cells	25.2304	4.00794	5.55989	1
477244	cg20033578	TP53BP2			1.49677e-05	1.49677e-05	1.20077	25.2301	5.02296	1.20077	Aged Cells up vs Young Cells	0.193526	Aged Cells up vs Young Cells	25.2301	12.8596	17.8393	1
667546	cg15050044				1.49729e-05	1.49729e-05	0.60155	25.229	5.02285	0.60155	Aged Cells up vs Young Cells	0.0383399	Aged Cells up vs Young Cells	25.229	3.22742	4.47738	1
551123	cg13206312	UBAC1			1.49732e-05	1.49732e-05	0.470017	25.2289	5.02284	0.470017	Aged Cells up vs Young Cells	0.0301666	Aged Cells up vs Young Cells	25.2289	1.97033	2.73343	1
683195	cg01752856	CSGALNACT1			1.49745e-05	1.49745e-05	0.619795	25.2286	5.02281	0.619795	Aged Cells up vs Young Cells	0.0564933	Aged Cells up vs Young Cells	25.2286	3.42616	4.75316	1
258257	cg25924807	CNTN4			1.49762e-05	1.49762e-05	1.4415	25.2283	5.02277	1.4415	Aged Cells up vs Young Cells	0.228912	Aged Cells up vs Young Cells	25.2283	18.5327	25.7111	1
385377	cg24252823				1.49796e-05	1.49796e-05	1.17637	25.2275	5.0227	1.17637	Aged Cells up vs Young Cells	0.18454	Aged Cells up vs Young Cells	25.2275	12.3424	17.1235	1
269657	cg07361505	FRMD4A			1.49844e-05	1.49844e-05	1.2955	25.2264	5.02259	1.2955	Aged Cells up vs Young Cells	0.170089	Aged Cells up vs Young Cells	25.2264	14.9687	20.7681	1
234422	cg13709640				1.49849e-05	1.49849e-05	1.0361	25.2263	5.02258	1.0361	Aged Cells up vs Young Cells	0.154629	Aged Cells up vs Young Cells	25.2263	9.57441	13.2839	1
466536	cg02943091			S_Shelf	1.49864e-05	1.49864e-05	0.620547	25.226	5.02255	0.620547	Aged Cells up vs Young Cells	0.0962631	Aged Cells up vs Young Cells	25.226	3.43448	4.7652	1
176273	cg17740822	DUSP6		N_Shore	1.49872e-05	1.49872e-05	-3.3308	25.2258	-5.02253	-3.3308	Aged Cells down vs Young Cells	-0.347929	Aged Cells down vs Young Cells	25.2258	98.9486	137.288	1
68310	cg21639613	AGPAT3		Island	1.49901e-05	1.49901e-05	0.781966	25.2252	5.02247	0.781966	Aged Cells up vs Young Cells	0.0537739	Aged Cells up vs Young Cells	25.2252	5.45365	7.56696	1
321597	cg18122528	LRP1B			1.49908e-05	1.49908e-05	0.926197	25.225	5.02245	0.926197	Aged Cells up vs Young Cells	0.124999	Aged Cells up vs Young Cells	25.225	7.65101	10.6159	1
39194	cg02745719	REEP5			1.49939e-05	1.49939e-05	1.00897	25.2243	5.02238	1.00897	Aged Cells up vs Young Cells	0.137589	Aged Cells up vs Young Cells	25.2243	9.07962	12.5984	1
667579	cg17823430	TSSC1		S_Shore	1.4994e-05	1.4994e-05	0.731908	25.2243	5.02238	0.731908	Aged Cells up vs Young Cells	0.0642796	Aged Cells up vs Young Cells	25.2243	4.77777	6.6294	1
608099	cg14269189	ELMO1			1.49948e-05	1.49948e-05	1.80362	25.2241	5.02236	1.80362	Aged Cells up vs Young Cells	0.267555	Aged Cells up vs Young Cells	25.2241	29.0137	40.2583	1
242291	cg24786911	ADCY5			1.49955e-05	1.49955e-05	1.22597	25.224	5.02235	1.22597	Aged Cells up vs Young Cells	0.173852	Aged Cells up vs Young Cells	25.224	13.4051	18.6005	1
170954	cg12717580	TGM2			1.49959e-05	1.49959e-05	0.381127	25.2239	5.02234	0.381127	Aged Cells up vs Young Cells	0.0228287	Aged Cells up vs Young Cells	25.2239	1.29554	1.79766	1
564115	cg07037454	PNLIPRP3			1.49981e-05	1.49981e-05	1.01317	25.2234	5.02229	1.01317	Aged Cells up vs Young Cells	0.15261	Aged Cells up vs Young Cells	25.2234	9.15539	12.704	1
499474	cg08566367	RORC			1.49992e-05	1.49992e-05	2.5429	25.2231	5.02227	2.5429	Aged Cells up vs Young Cells	0.35418	Aged Cells up vs Young Cells	25.2231	57.6727	80.0275	1
456994	cg07202135	SH2D4B	Unclassified		1.49993e-05	1.49993e-05	1.38014	25.2231	5.02226	1.38014	Aged Cells up vs Young Cells	0.0830054	Aged Cells up vs Young Cells	25.2231	16.9886	23.5736	1
690616	cg17061206				1.50001e-05	1.50001e-05	0.807738	25.2229	5.02225	0.807738	Aged Cells up vs Young Cells	0.133595	Aged Cells up vs Young Cells	25.2229	5.81906	8.07468	1
369760	cg06398881			S_Shore	1.5001e-05	1.5001e-05	-1.3252	25.2227	-5.02222	-1.3252	Aged Cells down vs Young Cells	-0.211152	Aged Cells down vs Young Cells	25.2227	15.6631	21.7347	1
71760	cg02194300	ZNF469		S_Shelf	1.50015e-05	1.50015e-05	0.519355	25.2226	5.02222	0.519355	Aged Cells up vs Young Cells	0.0245292	Aged Cells up vs Young Cells	25.2226	2.4057	3.33825	1
583698	cg06599162	CDON			1.50029e-05	1.50029e-05	1.9147	25.2223	5.02218	1.9147	Aged Cells up vs Young Cells	0.252634	Aged Cells up vs Young Cells	25.2223	32.6975	45.373	1
576140	cg10020886				1.50057e-05	1.50057e-05	0.883572	25.2217	5.02212	0.883572	Aged Cells up vs Young Cells	0.146359	Aged Cells up vs Young Cells	25.2217	6.96299	9.66249	1
187475	cg06692926				1.50067e-05	1.50067e-05	0.648313	25.2215	5.0221	0.648313	Aged Cells up vs Young Cells	0.0649985	Aged Cells up vs Young Cells	25.2215	3.7487	5.2021	1
602375	cg04651621	HCG18		N_Shore	1.50071e-05	1.50071e-05	0.968447	25.2214	5.02209	0.968447	Aged Cells up vs Young Cells	0.152391	Aged Cells up vs Young Cells	25.2214	8.36496	11.6081	1
569066	cg18676967			Island	1.50076e-05	1.50076e-05	1.03055	25.2213	5.02208	1.03055	Aged Cells up vs Young Cells	0.163673	Aged Cells up vs Young Cells	25.2213	9.47213	13.1446	1
332807	cg15527175	ALG14			1.50098e-05	1.50098e-05	0.802411	25.2208	5.02203	0.802411	Aged Cells up vs Young Cells	0.0599149	Aged Cells up vs Young Cells	25.2208	5.74256	7.96921	1
519489	cg02061967	C2orf48			1.50103e-05	1.50103e-05	-0.929407	25.2207	-5.02202	-0.929407	Aged Cells down vs Young Cells	-0.117195	Aged Cells down vs Young Cells	25.2207	7.70414	10.6914	1
410028	cg15184749				1.50119e-05	1.50119e-05	0.659009	25.2203	5.02199	0.659009	Aged Cells up vs Young Cells	0.111808	Aged Cells up vs Young Cells	25.2203	3.87342	5.37541	1
486695	cg12669929	LINC00692			1.50119e-05	1.50119e-05	0.693068	25.2203	5.02198	0.693068	Aged Cells up vs Young Cells	0.11423	Aged Cells up vs Young Cells	25.2203	4.28414	5.94539	1
80173	cg03989273	TCF7	Promoter_Associated		1.50124e-05	1.50124e-05	0.882941	25.2202	5.02198	0.882941	Aged Cells up vs Young Cells	0.096132	Aged Cells up vs Young Cells	25.2202	6.95305	9.64927	1
435604	cg00087161				1.50137e-05	1.50137e-05	1.24232	25.2199	5.02195	1.24232	Aged Cells up vs Young Cells	0.149745	Aged Cells up vs Young Cells	25.2199	13.7651	19.103	1
553177	cg05750815		Unclassified_Cell_type_specific		1.50142e-05	1.50142e-05	0.756658	25.2198	5.02193	0.756658	Aged Cells up vs Young Cells	0.126879	Aged Cells up vs Young Cells	25.2198	5.10636	7.08659	1
327512	cg20602245				1.50156e-05	1.50156e-05	0.923251	25.2195	5.0219	0.923251	Aged Cells up vs Young Cells	0.144386	Aged Cells up vs Young Cells	25.2195	7.60241	10.5507	1
158798	cg18670765	C17orf81		S_Shelf	1.50172e-05	1.50172e-05	0.570407	25.2192	5.02187	0.570407	Aged Cells up vs Young Cells	0.0492867	Aged Cells up vs Young Cells	25.2192	2.90189	4.02735	1
685986	cg01479628	KIF21A			1.50172e-05	1.50172e-05	0.588855	25.2192	5.02187	0.588855	Aged Cells up vs Young Cells	0.0829977	Aged Cells up vs Young Cells	25.2192	3.09264	4.29207	1
473017	cg01474953	GBX1		N_Shore	1.50194e-05	1.50194e-05	0.711147	25.2187	5.02182	0.711147	Aged Cells up vs Young Cells	0.0581748	Aged Cells up vs Young Cells	25.2187	4.51056	6.26003	1
10312	cg17612569	GABPA		Island	1.50197e-05	1.50197e-05	-0.637797	25.2186	-5.02181	-0.637797	Aged Cells down vs Young Cells	-0.024867	Aged Cells down vs Young Cells	25.2186	3.62808	5.03528	1
528546	cg15350446	CA10			1.50206e-05	1.50206e-05	1.38185	25.2184	5.02179	1.38185	Aged Cells up vs Young Cells	0.220724	Aged Cells up vs Young Cells	25.2184	17.0307	23.6364	1
217614	cg05968451	FOXP1			1.50229e-05	1.50229e-05	1.14899	25.2179	5.02174	1.14899	Aged Cells up vs Young Cells	0.113273	Aged Cells up vs Young Cells	25.2179	11.7745	16.3419	1
645250	cg26196087	NOTCH2			1.50251e-05	1.50251e-05	-2.41533	25.2174	-5.02169	-2.41533	Aged Cells down vs Young Cells	-0.333391	Aged Cells down vs Young Cells	25.2174	52.0314	72.2159	1
134916	cg00273543	FGF14	Unclassified_Cell_type_specific	S_Shelf	1.50253e-05	1.50253e-05	0.740411	25.2174	5.02169	0.740411	Aged Cells up vs Young Cells	0.0906544	Aged Cells up vs Young Cells	25.2174	4.88943	6.7862	1
392590	cg09538777	MIR1273H			1.50271e-05	1.50271e-05	0.557157	25.217	5.02165	0.557157	Aged Cells up vs Young Cells	0.0934553	Aged Cells up vs Young Cells	25.217	2.76865	3.84276	1
195819	cg01811559			N_Shelf	1.50278e-05	1.50278e-05	0.574101	25.2168	5.02164	0.574101	Aged Cells up vs Young Cells	0.0407483	Aged Cells up vs Young Cells	25.2168	2.93961	4.08006	1
197666	cg13123502	LOC100507391			1.50343e-05	1.50343e-05	0.73407	25.2154	5.02149	0.73407	Aged Cells up vs Young Cells	0.100925	Aged Cells up vs Young Cells	25.2154	4.80603	6.67097	1
444995	cg17956958				1.50351e-05	1.50351e-05	0.914811	25.2152	5.02147	0.914811	Aged Cells up vs Young Cells	0.124736	Aged Cells up vs Young Cells	25.2152	7.46406	10.3605	1
733146	cg04107129	FBXL17			1.50375e-05	1.50375e-05	-1.24421	25.2147	-5.02142	-1.24421	Aged Cells down vs Young Cells	-0.104034	Aged Cells down vs Young Cells	25.2147	13.8069	19.1651	1
670733	cg01571775			N_Shore	1.50402e-05	1.50402e-05	1.69684	25.2141	5.02136	1.69684	Aged Cells up vs Young Cells	0.262535	Aged Cells up vs Young Cells	25.2141	25.68	35.6468	1
174486	cg00329307	C5orf56	Promoter_Associated_Cell_type_specific		1.50423e-05	1.50423e-05	0.37997	25.2136	5.02132	0.37997	Aged Cells up vs Young Cells	0.0288603	Aged Cells up vs Young Cells	25.2136	1.28769	1.78749	1
748812	cg04914625	PHACTR1			1.50429e-05	1.50429e-05	1.33271	25.2135	5.0213	1.33271	Aged Cells up vs Young Cells	0.181333	Aged Cells up vs Young Cells	25.2135	15.8411	21.9898	1
599000	cg14779376	PTPRN2			1.50435e-05	1.50435e-05	1.36787	25.2133	5.02129	1.36787	Aged Cells up vs Young Cells	0.203496	Aged Cells up vs Young Cells	25.2133	16.688	23.1655	1
381807	cg11909821				1.50439e-05	1.50439e-05	0.937562	25.2133	5.02128	0.937562	Aged Cells up vs Young Cells	0.112246	Aged Cells up vs Young Cells	25.2133	7.83993	10.8831	1
376932	cg05444056				1.50453e-05	1.50453e-05	0.983325	25.213	5.02125	0.983325	Aged Cells up vs Young Cells	0.15989	Aged Cells up vs Young Cells	25.213	8.62396	11.9716	1
273416	cg22071191				1.50475e-05	1.50475e-05	0.877721	25.2125	5.0212	0.877721	Aged Cells up vs Young Cells	0.143617	Aged Cells up vs Young Cells	25.2125	6.87108	9.53845	1
656520	cg00252121	MTUS2			1.50483e-05	1.50483e-05	0.686045	25.2123	5.02118	0.686045	Aged Cells up vs Young Cells	0.104915	Aged Cells up vs Young Cells	25.2123	4.19776	5.82738	1
356438	cg16765393	GNA12			1.50512e-05	1.50512e-05	1.81097	25.2116	5.02112	1.81097	Aged Cells up vs Young Cells	0.262944	Aged Cells up vs Young Cells	25.2116	29.2506	40.6071	1
133386	cg20950090	ST8SIA6			1.50515e-05	1.50515e-05	0.872714	25.2116	5.02111	0.872714	Aged Cells up vs Young Cells	0.144463	Aged Cells up vs Young Cells	25.2116	6.79292	9.43027	1
341549	cg07074309	SIDT1			1.50521e-05	1.50521e-05	0.835476	25.2115	5.0211	0.835476	Aged Cells up vs Young Cells	0.139959	Aged Cells up vs Young Cells	25.2115	6.22559	8.64272	1
5451	cg01820463	FTHL3		N_Shore	1.50521e-05	1.50521e-05	0.933903	25.2114	5.0211	0.933903	Aged Cells up vs Young Cells	0.121539	Aged Cells up vs Young Cells	25.2114	7.77886	10.7991	1
234981	cg11898538	PRLR			1.50529e-05	1.50529e-05	1.48472	25.2113	5.02108	1.48472	Aged Cells up vs Young Cells	0.220506	Aged Cells up vs Young Cells	25.2113	19.6609	27.2946	1
136476	cg01434652				1.50531e-05	1.50531e-05	0.917976	25.2112	5.02108	0.917976	Aged Cells up vs Young Cells	0.121482	Aged Cells up vs Young Cells	25.2112	7.5158	10.434	1
487291	cg08331184	PRKCE			1.50559e-05	1.50559e-05	0.453558	25.2106	5.02102	0.453558	Aged Cells up vs Young Cells	0.0323809	Aged Cells up vs Young Cells	25.2106	1.83475	2.54719	1
59469	cg01523769	ANKRD11		N_Shore	1.50567e-05	1.50567e-05	1.23574	25.2104	5.021	1.23574	Aged Cells up vs Young Cells	0.0866077	Aged Cells up vs Young Cells	25.2104	13.6196	18.9083	1
148983	cg27130075	COL4A1			1.50587e-05	1.50587e-05	0.627269	25.21	5.02096	0.627269	Aged Cells up vs Young Cells	0.0670124	Aged Cells up vs Young Cells	25.21	3.5093	4.87209	1
407153	cg00582075	NUDC			1.50611e-05	1.50611e-05	0.72722	25.2095	5.0209	0.72722	Aged Cells up vs Young Cells	0.0950344	Aged Cells up vs Young Cells	25.2095	4.71676	6.5486	1
443685	cg15834202	PDE4D			1.50612e-05	1.50612e-05	1.03417	25.2094	5.0209	1.03417	Aged Cells up vs Young Cells	0.170794	Aged Cells up vs Young Cells	25.2094	9.53879	13.2434	1
474754	cg03196485	CD8A		S_Shelf	1.50631e-05	1.50631e-05	1.04885	25.209	5.02086	1.04885	Aged Cells up vs Young Cells	0.131708	Aged Cells up vs Young Cells	25.209	9.81162	13.6224	1
317872	cg20810503	TACC1			1.50634e-05	1.50634e-05	0.690881	25.209	5.02085	0.690881	Aged Cells up vs Young Cells	0.0805564	Aged Cells up vs Young Cells	25.209	4.25714	5.9106	1
313765	cg10551122	MSH3			1.50649e-05	1.50649e-05	1.22071	25.2086	5.02082	1.22071	Aged Cells up vs Young Cells	0.153794	Aged Cells up vs Young Cells	25.2086	13.2903	18.4524	1
453968	cg17516938	FAT2			1.5065e-05	1.5065e-05	0.931599	25.2086	5.02082	0.931599	Aged Cells up vs Young Cells	0.144271	Aged Cells up vs Young Cells	25.2086	7.74053	10.7471	1
164139	cg10091499	YTHDF1			1.5067e-05	1.5067e-05	0.385713	25.2082	5.02077	0.385713	Aged Cells up vs Young Cells	0.0205165	Aged Cells up vs Young Cells	25.2082	1.32691	1.84233	1
684462	cg24512685	FSCN1		N_Shore	1.50692e-05	1.50692e-05	0.589018	25.2077	5.02072	0.589018	Aged Cells up vs Young Cells	0.0598699	Aged Cells up vs Young Cells	25.2077	3.09435	4.2964	1
354606	cg13987674	GRHL3	Unclassified	S_Shore	1.50703e-05	1.50703e-05	0.473386	25.2074	5.0207	0.473386	Aged Cells up vs Young Cells	0.0333509	Aged Cells up vs Young Cells	25.2074	1.99868	2.77512	1
394933	cg15479410	ZNF831			1.50708e-05	1.50708e-05	1.97011	25.2073	5.02069	1.97011	Aged Cells up vs Young Cells	0.26175	Aged Cells up vs Young Cells	25.2073	34.6174	48.0658	1
465687	cg23269491				1.50712e-05	1.50712e-05	0.529852	25.2072	5.02068	0.529852	Aged Cells up vs Young Cells	0.0446873	Aged Cells up vs Young Cells	25.2072	2.50393	3.47668	1
724709	cg23626961	C17orf64			1.50713e-05	1.50713e-05	0.558558	25.2072	5.02068	0.558558	Aged Cells up vs Young Cells	0.0541814	Aged Cells up vs Young Cells	25.2072	2.78258	3.86359	1
234432	cg23456543			N_Shelf	1.50725e-05	1.50725e-05	0.703489	25.207	5.02065	0.703489	Aged Cells up vs Young Cells	0.084309	Aged Cells up vs Young Cells	25.207	4.41394	6.12878	1
111594	cg01178451	GALR1	Unclassified_Cell_type_specific	Island	1.50781e-05	1.50781e-05	-0.428267	25.2057	-5.02053	-0.428267	Aged Cells down vs Young Cells	-0.00954421	Aged Cells down vs Young Cells	25.2057	1.63584	2.27149	1
682589	cg10239476				1.50786e-05	1.50786e-05	0.685398	25.2056	5.02052	0.685398	Aged Cells up vs Young Cells	0.105357	Aged Cells up vs Young Cells	25.2056	4.18985	5.81794	1
555334	cg09267654				1.50799e-05	1.50799e-05	0.706712	25.2053	5.02049	0.706712	Aged Cells up vs Young Cells	0.11692	Aged Cells up vs Young Cells	25.2053	4.45448	6.18547	1
106309	cg15569162	TRAPPC9		N_Shore	1.50799e-05	1.50799e-05	0.995016	25.2053	5.02049	0.995016	Aged Cells up vs Young Cells	0.152135	Aged Cells up vs Young Cells	25.2053	8.83023	12.2616	1
251871	cg08178465		Unclassified_Cell_type_specific		1.50814e-05	1.50814e-05	0.724527	25.205	5.02046	0.724527	Aged Cells up vs Young Cells	0.122757	Aged Cells up vs Young Cells	25.205	4.68189	6.50134	1
784371	cg16285854	SYTL2			1.50823e-05	1.50823e-05	0.659009	25.2048	5.02044	0.659009	Aged Cells up vs Young Cells	0.0503526	Aged Cells up vs Young Cells	25.2048	3.87342	5.37873	1
176778	cg25145979	ACADL			1.50834e-05	1.50834e-05	0.993466	25.2046	5.02041	0.993466	Aged Cells up vs Young Cells	0.155101	Aged Cells up vs Young Cells	25.2046	8.80274	12.2238	1
619601	cg07184887	GBP7	Unclassified_Cell_type_specific		1.50834e-05	1.50834e-05	0.961671	25.2045	5.02041	0.961671	Aged Cells up vs Young Cells	0.144847	Aged Cells up vs Young Cells	25.2045	8.24831	11.4539	1
437583	cg02021043				1.50841e-05	1.50841e-05	1.22426	25.2044	5.0204	1.22426	Aged Cells up vs Young Cells	0.197004	Aged Cells up vs Young Cells	25.2044	13.3678	18.5632	1
379201	cg02244970	OR4A15			1.50843e-05	1.50843e-05	1.21327	25.2043	5.02039	1.21327	Aged Cells up vs Young Cells	0.197463	Aged Cells up vs Young Cells	25.2043	13.1288	18.2312	1
741842	cg14562331	CMIP			1.50848e-05	1.50848e-05	1.7263	25.2042	5.02038	1.7263	Aged Cells up vs Young Cells	0.249898	Aged Cells up vs Young Cells	25.2042	26.5794	36.9097	1
22012	cg01729717	SLITRK1		S_Shelf	1.50854e-05	1.50854e-05	0.425027	25.2041	5.02037	0.425027	Aged Cells up vs Young Cells	0.021287	Aged Cells up vs Young Cells	25.2041	1.61118	2.23739	1
163127	cg04526379	NNMT			1.50865e-05	1.50865e-05	-2.02606	25.2039	-5.02034	-2.02606	Aged Cells down vs Young Cells	-0.299229	Aged Cells down vs Young Cells	25.2039	36.6115	50.8416	1
20401	cg01825355			N_Shore	1.50871e-05	1.50871e-05	1.21768	25.2037	5.02033	1.21768	Aged Cells up vs Young Cells	0.124678	Aged Cells up vs Young Cells	25.2037	13.2245	18.3646	1
466631	cg06468911	PHACTR1	Promoter_Associated_Cell_type_specific		1.50878e-05	1.50878e-05	0.685447	25.2036	5.02032	0.685447	Aged Cells up vs Young Cells	0.0659092	Aged Cells up vs Young Cells	25.2036	4.19044	5.81923	1
626705	cg27237541	MYO3A		N_Shelf	1.50879e-05	1.50879e-05	1.52436	25.2036	5.02031	1.52436	Aged Cells up vs Young Cells	0.157235	Aged Cells up vs Young Cells	25.2036	20.7247	28.7803	1
277619	cg18934074				1.50882e-05	1.50882e-05	0.808375	25.2035	5.02031	0.808375	Aged Cells up vs Young Cells	0.078868	Aged Cells up vs Young Cells	25.2035	5.82825	8.09368	1
79145	cg01635063	PALM		S_Shore	1.50893e-05	1.50893e-05	1.38533	25.2033	5.02028	1.38533	Aged Cells up vs Young Cells	0.173914	Aged Cells up vs Young Cells	25.2033	17.1166	23.77	1
185315	cg14729368	ADAMTS18			1.50893e-05	1.50893e-05	1.5955	25.2032	5.02028	1.5955	Aged Cells up vs Young Cells	0.247775	Aged Cells up vs Young Cells	25.2032	22.7042	31.5296	1
713185	cg06118598	CEP83			1.509e-05	1.509e-05	1.19617	25.2031	5.02027	1.19617	Aged Cells up vs Young Cells	0.188109	Aged Cells up vs Young Cells	25.2031	12.7614	17.722	1
745402	cg06332421	MTSS1			1.50905e-05	1.50905e-05	0.817803	25.203	5.02026	0.817803	Aged Cells up vs Young Cells	0.0777179	Aged Cells up vs Young Cells	25.203	5.96499	8.28372	1
628786	cg11889875	PKIB			1.50918e-05	1.50918e-05	1.43605	25.2027	5.02023	1.43605	Aged Cells up vs Young Cells	0.192773	Aged Cells up vs Young Cells	25.2027	18.393	25.5431	1
437490	cg08226752			N_Shore	1.50924e-05	1.50924e-05	0.850366	25.2026	5.02022	0.850366	Aged Cells up vs Young Cells	0.0607224	Aged Cells up vs Young Cells	25.2026	6.44947	8.95668	1
14812	cg14105458	ABCA2		Island	1.50925e-05	1.50925e-05	0.562235	25.2025	5.02021	0.562235	Aged Cells up vs Young Cells	0.021407	Aged Cells up vs Young Cells	25.2025	2.81935	3.91536	1
591904	cg27050224	MSH4			1.50937e-05	1.50937e-05	0.738009	25.2023	5.02019	0.738009	Aged Cells up vs Young Cells	0.114409	Aged Cells up vs Young Cells	25.2023	4.85775	6.74627	1
651216	cg14581803	FTCD		N_Shelf	1.5096e-05	1.5096e-05	0.768897	25.2018	5.02014	0.768897	Aged Cells up vs Young Cells	0.101657	Aged Cells up vs Young Cells	25.2018	5.27288	7.32293	1
252689	cg13660789				1.50965e-05	1.50965e-05	0.477624	25.2017	5.02012	0.477624	Aged Cells up vs Young Cells	0.0329914	Aged Cells up vs Young Cells	25.2017	2.03462	2.82568	1
127226	cg01410494	DIP2B			1.5099e-05	1.5099e-05	0.632552	25.2011	5.02007	0.632552	Aged Cells up vs Young Cells	0.0584756	Aged Cells up vs Young Cells	25.2011	3.56866	4.95625	1
446405	cg22159522			S_Shelf	1.50998e-05	1.50998e-05	0.753311	25.2009	5.02005	0.753311	Aged Cells up vs Young Cells	0.0826921	Aged Cells up vs Young Cells	25.2009	5.06128	7.02929	1
762145	cg10062465				1.51001e-05	1.51001e-05	1.53746	25.2009	5.02005	1.53746	Aged Cells up vs Young Cells	0.204102	Aged Cells up vs Young Cells	25.2009	21.0824	29.2801	1
591429	cg02826623	DOT1L			1.51014e-05	1.51014e-05	0.80043	25.2006	5.02002	0.80043	Aged Cells up vs Young Cells	0.130312	Aged Cells up vs Young Cells	25.2006	5.71425	7.93627	1
501242	cg22608507	VPS37B	Promoter_Associated	N_Shore	1.51016e-05	1.51016e-05	-1.66258	25.2005	-5.02001	-1.66258	Aged Cells down vs Young Cells	-0.233032	Aged Cells down vs Young Cells	25.2005	24.6535	34.2402	1
68060	cg12478651	KIFC1		N_Shore	1.51016e-05	1.51016e-05	0.571031	25.2005	5.02001	0.571031	Aged Cells up vs Young Cells	0.0502534	Aged Cells up vs Young Cells	25.2005	2.90825	4.03914	1
772656	cg04956445				1.51036e-05	1.51036e-05	0.81025	25.2001	5.01997	0.81025	Aged Cells up vs Young Cells	0.11474	Aged Cells up vs Young Cells	25.2001	5.85532	8.13236	1
710043	cg10385197				1.51041e-05	1.51041e-05	0.54153	25.2	5.01996	0.54153	Aged Cells up vs Young Cells	0.0876939	Aged Cells up vs Young Cells	25.2	2.61551	3.63266	1
729661	cg19918549	EVL	Promoter_Associated		1.51081e-05	1.51081e-05	0.674086	25.1991	5.01987	0.674086	Aged Cells up vs Young Cells	0.0862548	Aged Cells up vs Young Cells	25.1991	4.05268	5.62892	1
569722	cg07566931	DAB2			1.5113e-05	1.5113e-05	0.837303	25.198	5.01976	0.837303	Aged Cells up vs Young Cells	0.133342	Aged Cells up vs Young Cells	25.198	6.25285	8.68519	1
323871	cg18009959	ACVR1			1.5114e-05	1.5114e-05	0.534933	25.1978	5.01974	0.534933	Aged Cells up vs Young Cells	0.0913651	Aged Cells up vs Young Cells	25.1978	2.55218	3.545	1
753117	cg21499078				1.51172e-05	1.51172e-05	1.2184	25.1971	5.01967	1.2184	Aged Cells up vs Young Cells	0.19742	Aged Cells up vs Young Cells	25.1971	13.2401	18.3911	1
181255	cg10910763	LINC01478			1.51195e-05	1.51195e-05	0.50211	25.1966	5.01962	0.50211	Aged Cells up vs Young Cells	0.0414042	Aged Cells up vs Young Cells	25.1966	2.24859	3.12346	1
472579	cg07648665				1.51214e-05	1.51214e-05	1.45038	25.1962	5.01958	1.45038	Aged Cells up vs Young Cells	0.228333	Aged Cells up vs Young Cells	25.1962	18.7619	26.0621	1
766051	cg04044927	NPL			1.51222e-05	1.51222e-05	1.11349	25.196	5.01956	1.11349	Aged Cells up vs Young Cells	0.159098	Aged Cells up vs Young Cells	25.196	11.0583	15.3612	1
274466	cg09852798			N_Shore	1.51243e-05	1.51243e-05	0.729058	25.1955	5.01952	0.729058	Aged Cells up vs Young Cells	0.102799	Aged Cells up vs Young Cells	25.1955	4.74064	6.58538	1
232496	cg24289219	JPH2		N_Shelf	1.51259e-05	1.51259e-05	1.11624	25.1952	5.01948	1.11624	Aged Cells up vs Young Cells	0.170293	Aged Cells up vs Young Cells	25.1952	11.1129	15.4376	1
714686	cg19189827	GBP5			1.51333e-05	1.51333e-05	1.43541	25.1936	5.01932	1.43541	Aged Cells up vs Young Cells	0.208082	Aged Cells up vs Young Cells	25.1936	18.3766	25.5296	1
784154	cg14563666	RAB40B			1.51335e-05	1.51335e-05	0.736741	25.1935	5.01932	0.736741	Aged Cells up vs Young Cells	0.112193	Aged Cells up vs Young Cells	25.1935	4.84107	6.72544	1
492880	cg00971810		NonGene_Associated		1.5134e-05	1.5134e-05	0.401139	25.1934	5.0193	0.401139	Aged Cells up vs Young Cells	0.0628119	Aged Cells up vs Young Cells	25.1934	1.43516	1.9938	1
617918	cg21147013	LOC102467224			1.5134e-05	1.5134e-05	1.71335	25.1934	5.0193	1.71335	Aged Cells up vs Young Cells	0.257169	Aged Cells up vs Young Cells	25.1934	26.182	36.3734	1
277920	cg16059126	ITIH4-AS1			1.51345e-05	1.51345e-05	0.750605	25.1933	5.01929	0.750605	Aged Cells up vs Young Cells	0.0723639	Aged Cells up vs Young Cells	25.1933	5.025	6.98101	1
440499	cg05893709	IDO2			1.51358e-05	1.51358e-05	1.42281	25.193	5.01927	1.42281	Aged Cells up vs Young Cells	0.22233	Aged Cells up vs Young Cells	25.193	18.0552	25.0837	1
391266	cg27137084	TMEM132C			1.51396e-05	1.51396e-05	1.41546	25.1922	5.01918	1.41546	Aged Cells up vs Young Cells	0.174995	Aged Cells up vs Young Cells	25.1922	17.8692	24.826	1
659745	cg04392757				1.51398e-05	1.51398e-05	0.72674	25.1921	5.01918	0.72674	Aged Cells up vs Young Cells	0.121219	Aged Cells up vs Young Cells	25.1921	4.71054	6.54446	1
221272	cg13429967	PPP2R4		S_Shore	1.51427e-05	1.51427e-05	0.887955	25.1915	5.01911	0.887955	Aged Cells up vs Young Cells	0.0985879	Aged Cells up vs Young Cells	25.1915	7.03225	9.77031	1
416509	cg03875700	DNAH11			1.51443e-05	1.51443e-05	1.24221	25.1912	5.01908	1.24221	Aged Cells up vs Young Cells	0.195269	Aged Cells up vs Young Cells	25.1912	13.7627	19.1216	1
130775	cg05800071	DOCK1			1.51467e-05	1.51467e-05	0.537887	25.1906	5.01903	0.537887	Aged Cells up vs Young Cells	0.0401878	Aged Cells up vs Young Cells	25.1906	2.58044	3.58528	1
358463	cg24728027	LOC100505549		N_Shore	1.51482e-05	1.51482e-05	0.518807	25.1903	5.01899	0.518807	Aged Cells up vs Young Cells	0.0374342	Aged Cells up vs Young Cells	25.1903	2.40063	3.33549	1
493880	cg22862116	ROBO2			1.51508e-05	1.51508e-05	0.96859	25.1897	5.01894	0.96859	Aged Cells up vs Young Cells	0.152372	Aged Cells up vs Young Cells	25.1897	8.36743	11.6262	1
665706	cg06064115			N_Shelf	1.51519e-05	1.51519e-05	-0.79088	25.1895	-5.01891	-0.79088	Aged Cells down vs Young Cells	-0.0937384	Aged Cells down vs Young Cells	25.1895	5.57871	7.75143	1
667746	cg07411533				1.51525e-05	1.51525e-05	1.32745	25.1894	5.0189	1.32745	Aged Cells up vs Young Cells	0.169165	Aged Cells up vs Young Cells	25.1894	15.7163	21.8374	1
417596	cg18627359	PATE3			1.51536e-05	1.51536e-05	1.5629	25.1891	5.01888	1.5629	Aged Cells up vs Young Cells	0.245245	Aged Cells up vs Young Cells	25.1891	21.786	30.2714	1
174990	cg07064406	YWHAB		N_Shore	1.51546e-05	1.51546e-05	0.57079	25.1889	5.01885	0.57079	Aged Cells up vs Young Cells	0.047475	Aged Cells up vs Young Cells	25.1889	2.9058	4.03761	1
466854	cg04278296	AOAH			1.51548e-05	1.51548e-05	1.88976	25.1888	5.01885	1.88976	Aged Cells up vs Young Cells	0.286463	Aged Cells up vs Young Cells	25.1888	31.8511	44.2572	1
428041	cg10922915				1.51553e-05	1.51553e-05	0.676728	25.1887	5.01884	0.676728	Aged Cells up vs Young Cells	0.112056	Aged Cells up vs Young Cells	25.1887	4.08451	5.67547	1
516315	cg08143073	FAT2			1.51563e-05	1.51563e-05	0.936929	25.1885	5.01882	0.936929	Aged Cells up vs Young Cells	0.132798	Aged Cells up vs Young Cells	25.1885	7.82935	10.879	1
242082	cg21182457	ADGRG6		S_Shore	1.51575e-05	1.51575e-05	-1.81147	25.1883	-5.01879	-1.81147	Aged Cells down vs Young Cells	-0.275819	Aged Cells down vs Young Cells	25.1883	29.2669	40.6674	1
309976	cg07894967				1.51588e-05	1.51588e-05	1.57067	25.188	5.01876	1.57067	Aged Cells up vs Young Cells	0.19457	Aged Cells up vs Young Cells	25.188	22.003	30.5743	1
687996	cg26783127	AATK		N_Shelf	1.5159e-05	1.5159e-05	0.480132	25.1879	5.01876	0.480132	Aged Cells up vs Young Cells	0.0349008	Aged Cells up vs Young Cells	25.1879	2.05605	2.85699	1
161106	cg13681050	ZCCHC24			1.51607e-05	1.51607e-05	0.873678	25.1876	5.01872	0.873678	Aged Cells up vs Young Cells	0.123834	Aged Cells up vs Young Cells	25.1876	6.80794	9.46014	1
708096	cg08658750	PPARGC1A			1.51608e-05	1.51608e-05	0.826942	25.1875	5.01872	0.826942	Aged Cells up vs Young Cells	0.116786	Aged Cells up vs Young Cells	25.1875	6.09905	8.4751	1
611862	cg13964152	SUCLG2			1.51613e-05	1.51613e-05	0.978789	25.1874	5.01871	0.978789	Aged Cells up vs Young Cells	0.091892	Aged Cells up vs Young Cells	25.1874	8.54457	11.8734	1
336703	cg11710553				1.51622e-05	1.51622e-05	1.19219	25.1872	5.01869	1.19219	Aged Cells up vs Young Cells	0.173109	Aged Cells up vs Young Cells	25.1872	12.6766	17.6153	1
203826	cg04883135	BRINP3			1.51644e-05	1.51644e-05	1.30553	25.1868	5.01864	1.30553	Aged Cells up vs Young Cells	0.206227	Aged Cells up vs Young Cells	25.1868	15.2016	21.1244	1
291463	cg14524190				1.51657e-05	1.51657e-05	0.891834	25.1865	5.01861	0.891834	Aged Cells up vs Young Cells	0.141114	Aged Cells up vs Young Cells	25.1865	7.09383	9.85783	1
737251	cg09906448	LY6G6C		N_Shelf	1.51663e-05	1.51663e-05	0.672342	25.1863	5.0186	0.672342	Aged Cells up vs Young Cells	0.101716	Aged Cells up vs Young Cells	25.1863	4.03174	5.60267	1
460257	cg22491193	PPFIA2			1.51682e-05	1.51682e-05	-1.51569	25.1859	-5.01856	-1.51569	Aged Cells down vs Young Cells	-0.229947	Aged Cells down vs Young Cells	25.1859	20.4895	28.4736	1
130301	cg16862738	KIAA1324L			1.51736e-05	1.51736e-05	1.62413	25.1847	5.01844	1.62413	Aged Cells up vs Young Cells	0.256511	Aged Cells up vs Young Cells	25.1847	23.5263	32.6952	1
363930	cg26577741	EFNA5			1.51738e-05	1.51738e-05	0.960412	25.1847	5.01844	0.960412	Aged Cells up vs Young Cells	0.159782	Aged Cells up vs Young Cells	25.1847	8.22674	11.433	1
35931	cg23911097	CANT1	Gene_Associated_Cell_type_specific	N_Shore	1.5174e-05	1.5174e-05	0.586088	25.1847	5.01843	0.586088	Aged Cells up vs Young Cells	0.0260969	Aged Cells up vs Young Cells	25.1847	3.06364	4.25765	1
756207	cg15390397				1.51745e-05	1.51745e-05	1.03143	25.1845	5.01842	1.03143	Aged Cells up vs Young Cells	0.0830968	Aged Cells up vs Young Cells	25.1845	9.48837	13.1864	1
68499	cg07301329	KIAA0182		Island	1.51756e-05	1.51756e-05	1.04298	25.1843	5.0184	1.04298	Aged Cells up vs Young Cells	0.0419495	Aged Cells up vs Young Cells	25.1843	9.70211	13.4836	1
659753	cg12795560	TNFRSF11A			1.51814e-05	1.51814e-05	1.0986	25.183	5.01827	1.0986	Aged Cells up vs Young Cells	0.181788	Aged Cells up vs Young Cells	25.183	10.7644	14.9606	1
45415	cg10848252	FABP6			1.51828e-05	1.51828e-05	0.346989	25.1827	5.01824	0.346989	Aged Cells up vs Young Cells	0.0156755	Aged Cells up vs Young Cells	25.1827	1.07385	1.49248	1
710127	cg27227177	SLC9A2			1.51828e-05	1.51828e-05	0.934725	25.1827	5.01824	0.934725	Aged Cells up vs Young Cells	0.153063	Aged Cells up vs Young Cells	25.1827	7.79256	10.8304	1
687637	cg22436171	SNORD63			1.5183e-05	1.5183e-05	0.770385	25.1827	5.01823	0.770385	Aged Cells up vs Young Cells	0.0846981	Aged Cells up vs Young Cells	25.1827	5.29331	7.35688	1
156365	cg02208249	MSRA			1.51838e-05	1.51838e-05	1.08153	25.1825	5.01822	1.08153	Aged Cells up vs Young Cells	0.158367	Aged Cells up vs Young Cells	25.1825	10.4325	14.4997	1
602495	cg24466280	ALCAM			1.51874e-05	1.51874e-05	0.858984	25.1817	5.01814	0.858984	Aged Cells up vs Young Cells	0.128618	Aged Cells up vs Young Cells	25.1817	6.58085	9.14671	1
419954	cg23993949	ETV1			1.51922e-05	1.51922e-05	0.82339	25.1807	5.01803	0.82339	Aged Cells up vs Young Cells	0.108714	Aged Cells up vs Young Cells	25.1807	6.04677	8.40474	1
182870	cg06096184	LRIG1		N_Shore	1.51941e-05	1.51941e-05	-1.23201	25.1803	-5.01799	-1.23201	Aged Cells down vs Young Cells	-0.146473	Aged Cells down vs Young Cells	25.1803	13.5375	18.8168	1
497314	cg08821726	ERC1			1.51944e-05	1.51944e-05	0.302967	25.1802	5.01799	0.302967	Aged Cells up vs Young Cells	0.0143619	Aged Cells up vs Young Cells	25.1802	0.81866	1.13792	1
526159	cg21834463	SGK1			1.51951e-05	1.51951e-05	0.417793	25.18	5.01797	0.417793	Aged Cells up vs Young Cells	0.0246324	Aged Cells up vs Young Cells	25.18	1.55681	2.16394	1
187207	cg09987408	PMPCA		N_Shore	1.51955e-05	1.51955e-05	1.24226	25.1799	5.01796	1.24226	Aged Cells up vs Young Cells	0.200687	Aged Cells up vs Young Cells	25.1799	13.7637	19.1315	1
266677	cg04605299	LIMCH1			1.51984e-05	1.51984e-05	1.07429	25.1793	5.0179	1.07429	Aged Cells up vs Young Cells	0.0910566	Aged Cells up vs Young Cells	25.1793	10.2933	14.3079	1
529204	cg01624079	CEP192			1.51984e-05	1.51984e-05	0.381498	25.1793	5.0179	0.381498	Aged Cells up vs Young Cells	0.0221866	Aged Cells up vs Young Cells	25.1793	1.29807	1.80435	1
239914	cg19029712				1.52004e-05	1.52004e-05	1.61731	25.1789	5.01786	1.61731	Aged Cells up vs Young Cells	0.25557	Aged Cells up vs Young Cells	25.1789	23.3292	32.4288	1
660690	cg14558898				1.52008e-05	1.52008e-05	0.936574	25.1788	5.01785	0.936574	Aged Cells up vs Young Cells	0.147028	Aged Cells up vs Young Cells	25.1788	7.82342	10.875	1
504159	cg01682157			S_Shore	1.52021e-05	1.52021e-05	0.934608	25.1785	5.01782	0.934608	Aged Cells up vs Young Cells	0.12375	Aged Cells up vs Young Cells	25.1785	7.7906	10.8295	1
383756	cg15573623	IMPAD1			1.5205e-05	1.5205e-05	0.905483	25.1779	5.01776	0.905483	Aged Cells up vs Young Cells	0.152858	Aged Cells up vs Young Cells	25.1779	7.31261	10.1653	1
605274	cg16273683				1.5205e-05	1.5205e-05	0.669732	25.1779	5.01775	0.669732	Aged Cells up vs Young Cells	0.0717941	Aged Cells up vs Young Cells	25.1779	4.00051	5.56114	1
753055	cg23401152	ADGRD1			1.52094e-05	1.52094e-05	0.943155	25.1769	5.01766	0.943155	Aged Cells up vs Young Cells	0.156989	Aged Cells up vs Young Cells	25.1769	7.93376	11.0292	1
270282	cg12211557		Unclassified		1.52096e-05	1.52096e-05	1.03819	25.1769	5.01766	1.03819	Aged Cells up vs Young Cells	0.123697	Aged Cells up vs Young Cells	25.1769	9.61321	13.3639	1
475881	cg05847120	CHD7			1.521e-05	1.521e-05	1.09707	25.1768	5.01765	1.09707	Aged Cells up vs Young Cells	0.172267	Aged Cells up vs Young Cells	25.1768	10.7346	14.9229	1
334748	cg17387062		Unclassified_Cell_type_specific		1.52104e-05	1.52104e-05	1.73486	25.1767	5.01764	1.73486	Aged Cells up vs Young Cells	0.271747	Aged Cells up vs Young Cells	25.1767	26.8435	37.3172	1
211760	cg08959076				1.52127e-05	1.52127e-05	1.38805	25.1762	5.01759	1.38805	Aged Cells up vs Young Cells	0.209524	Aged Cells up vs Young Cells	25.1762	17.184	23.8892	1
442259	cg01435588				1.5213e-05	1.5213e-05	0.908874	25.1761	5.01758	0.908874	Aged Cells up vs Young Cells	0.13971	Aged Cells up vs Young Cells	25.1761	7.36749	10.2423	1
684403	cg15348733	IKZF3		S_Shore	1.52145e-05	1.52145e-05	1.24913	25.1758	5.01755	1.24913	Aged Cells up vs Young Cells	0.203834	Aged Cells up vs Young Cells	25.1758	13.9164	19.347	1
130197	cg24704682				1.52157e-05	1.52157e-05	0.6437	25.1755	5.01752	0.6437	Aged Cells up vs Young Cells	0.0789746	Aged Cells up vs Young Cells	25.1755	3.69555	5.1377	1
738067	cg04578004	HOXB3			1.52186e-05	1.52186e-05	1.75332	25.1749	5.01746	1.75332	Aged Cells up vs Young Cells	0.251725	Aged Cells up vs Young Cells	25.1749	27.4178	38.1183	1
261499	cg05983557				1.52205e-05	1.52205e-05	0.818306	25.1745	5.01742	0.818306	Aged Cells up vs Young Cells	0.134793	Aged Cells up vs Young Cells	25.1745	5.97233	8.30332	1
586719	cg22941985	CDK12			1.52212e-05	1.52212e-05	0.693392	25.1743	5.0174	0.693392	Aged Cells up vs Young Cells	0.0922068	Aged Cells up vs Young Cells	25.1743	4.28815	5.96183	1
691440	cg02669407				1.52224e-05	1.52224e-05	0.626161	25.1741	5.01738	0.626161	Aged Cells up vs Young Cells	0.0674551	Aged Cells up vs Young Cells	25.1741	3.49691	4.86183	1
132160	cg13766027	SDHAF3			1.52246e-05	1.52246e-05	0.766078	25.1736	5.01733	0.766078	Aged Cells up vs Young Cells	0.10846	Aged Cells up vs Young Cells	25.1736	5.2343	7.27749	1
551983	cg26942295				1.52282e-05	1.52282e-05	1.16944	25.1728	5.01725	1.16944	Aged Cells up vs Young Cells	0.169164	Aged Cells up vs Young Cells	25.1728	12.1974	16.9592	1
602439	cg22678765				1.52303e-05	1.52303e-05	0.568591	25.1724	5.01721	0.568591	Aged Cells up vs Young Cells	0.057777	Aged Cells up vs Young Cells	25.1724	2.88345	4.00919	1
293553	cg00218203	RNF157		S_Shore	1.52304e-05	1.52304e-05	0.59871	25.1723	5.0172	0.59871	Aged Cells up vs Young Cells	0.0995124	Aged Cells up vs Young Cells	25.1723	3.19702	4.44519	1
356581	cg14446951	CRIM1			1.52314e-05	1.52314e-05	0.703382	25.1721	5.01718	0.703382	Aged Cells up vs Young Cells	0.0597991	Aged Cells up vs Young Cells	25.1721	4.4126	6.13539	1
691130	cg09402329	COCH			1.52324e-05	1.52324e-05	1.04385	25.1719	5.01716	1.04385	Aged Cells up vs Young Cells	0.156031	Aged Cells up vs Young Cells	25.1719	9.71827	13.5127	1
518782	cg00566949	KBTBD2		N_Shelf	1.5234e-05	1.5234e-05	0.582048	25.1715	5.01713	0.582048	Aged Cells up vs Young Cells	0.0924293	Aged Cells up vs Young Cells	25.1715	3.02155	4.20134	1
258742	cg13135609	FER1L6			1.52356e-05	1.52356e-05	1.1813	25.1712	5.01709	1.1813	Aged Cells up vs Young Cells	0.181504	Aged Cells up vs Young Cells	25.1712	12.4461	17.3061	1
296865	cg07904175	NWD1			1.52375e-05	1.52375e-05	1.3795	25.1708	5.01705	1.3795	Aged Cells up vs Young Cells	0.217008	Aged Cells up vs Young Cells	25.1708	16.973	23.601	1
665879	cg06812831	ENTPD1	Unclassified_Cell_type_specific		1.52432e-05	1.52432e-05	-0.88278	25.1695	-5.01693	-0.88278	Aged Cells down vs Young Cells	-0.145178	Aged Cells down vs Young Cells	25.1695	6.95051	9.66517	1
531737	cg16870548	NPTXR			1.52437e-05	1.52437e-05	0.610562	25.1694	5.01691	0.610562	Aged Cells up vs Young Cells	0.0719326	Aged Cells up vs Young Cells	25.1694	3.32485	4.62346	1
280713	cg02642202	EPHB2			1.52441e-05	1.52441e-05	0.853913	25.1693	5.01691	0.853913	Aged Cells up vs Young Cells	0.133054	Aged Cells up vs Young Cells	25.1693	6.50338	9.04348	1
520604	cg16274711				1.52447e-05	1.52447e-05	1.16918	25.1692	5.01689	1.16918	Aged Cells up vs Young Cells	0.17225	Aged Cells up vs Young Cells	25.1692	12.1919	16.9539	1
588248	cg00437467	NUP188			1.52453e-05	1.52453e-05	0.618759	25.1691	5.01688	0.618759	Aged Cells up vs Young Cells	0.046505	Aged Cells up vs Young Cells	25.1691	3.41472	4.74849	1
392605	cg20261989				1.52453e-05	1.52453e-05	0.98344	25.1691	5.01688	0.98344	Aged Cells up vs Young Cells	0.162959	Aged Cells up vs Young Cells	25.1691	8.62597	11.9952	1
384579	cg12970409	ELMO1			1.52453e-05	1.52453e-05	1.86806	25.1691	5.01688	1.86806	Aged Cells up vs Young Cells	0.255577	Aged Cells up vs Young Cells	25.1691	31.1241	43.281	1
450401	cg12909542	SEMA5A			1.52498e-05	1.52498e-05	0.496981	25.1681	5.01678	0.496981	Aged Cells up vs Young Cells	0.0452574	Aged Cells up vs Young Cells	25.1681	2.20288	3.06344	1
236358	cg09704496	LINC00359			1.52509e-05	1.52509e-05	1.47824	25.1679	5.01676	1.47824	Aged Cells up vs Young Cells	0.228642	Aged Cells up vs Young Cells	25.1679	19.4897	27.1036	1
522034	cg07103517	IKZF1		S_Shelf	1.52522e-05	1.52522e-05	1.40231	25.1676	5.01673	1.40231	Aged Cells up vs Young Cells	0.222478	Aged Cells up vs Young Cells	25.1676	17.5389	24.391	1
130032	cg26163704			S_Shelf	1.52533e-05	1.52533e-05	0.755184	25.1673	5.01671	0.755184	Aged Cells up vs Young Cells	0.110588	Aged Cells up vs Young Cells	25.1673	5.08649	7.07373	1
476345	cg18909235	C17orf28			1.52536e-05	1.52536e-05	0.972192	25.1673	5.0167	0.972192	Aged Cells up vs Young Cells	0.155591	Aged Cells up vs Young Cells	25.1673	8.42979	11.7233	1
14946	cg04995493			N_Shore	1.52541e-05	1.52541e-05	0.900159	25.1672	5.01669	0.900159	Aged Cells up vs Young Cells	0.0464498	Aged Cells up vs Young Cells	25.1672	7.22688	10.0504	1
619914	cg22955555	SLC12A7		Island	1.52541e-05	1.52541e-05	1.04554	25.1672	5.01669	1.04554	Aged Cells up vs Young Cells	0.164848	Aged Cells up vs Young Cells	25.1672	9.7498	13.5591	1
618776	cg11971239				1.5256e-05	1.5256e-05	0.762282	25.1667	5.01665	0.762282	Aged Cells up vs Young Cells	0.0719886	Aged Cells up vs Young Cells	25.1667	5.18255	7.2075	1
469100	cg27070729	NFATC2IP		S_Shelf	1.52577e-05	1.52577e-05	0.607286	25.1664	5.01661	0.607286	Aged Cells up vs Young Cells	0.0670318	Aged Cells up vs Young Cells	25.1664	3.28926	4.57452	1
537225	cg19574704	LOC102724421	Unclassified_Cell_type_specific		1.52579e-05	1.52579e-05	1.27245	25.1663	5.01661	1.27245	Aged Cells up vs Young Cells	0.205591	Aged Cells up vs Young Cells	25.1663	14.441	20.0837	1
548906	cg18724051	ALS2			1.52582e-05	1.52582e-05	0.582173	25.1663	5.0166	0.582173	Aged Cells up vs Young Cells	0.0544272	Aged Cells up vs Young Cells	25.1663	3.02284	4.20402	1
525390	cg26777916	THSD4			1.52587e-05	1.52587e-05	0.39094	25.1662	5.01659	0.39094	Aged Cells up vs Young Cells	0.0232921	Aged Cells up vs Young Cells	25.1662	1.36312	1.89576	1
492355	cg24188017	SLC6A16		Island	1.52598e-05	1.52598e-05	0.945012	25.1659	5.01657	0.945012	Aged Cells up vs Young Cells	0.109071	Aged Cells up vs Young Cells	25.1659	7.96501	11.0775	1
745122	cg04598070				1.52607e-05	1.52607e-05	1.07253	25.1657	5.01655	1.07253	Aged Cells up vs Young Cells	0.164683	Aged Cells up vs Young Cells	25.1657	10.2595	14.2687	1
228376	cg22987011	IQGAP2			1.5262e-05	1.5262e-05	1.20659	25.1654	5.01652	1.20659	Aged Cells up vs Young Cells	0.180652	Aged Cells up vs Young Cells	25.1654	12.9847	18.059	1
336614	cg05089466				1.52653e-05	1.52653e-05	0.64696	25.1647	5.01645	0.64696	Aged Cells up vs Young Cells	0.0921988	Aged Cells up vs Young Cells	25.1647	3.73308	5.19209	1
127330	cg14208374				1.52665e-05	1.52665e-05	0.728473	25.1645	5.01642	0.728473	Aged Cells up vs Young Cells	0.117066	Aged Cells up vs Young Cells	25.1645	4.73304	6.58295	1
372948	cg11674335				1.52699e-05	1.52699e-05	1.01191	25.1637	5.01635	1.01191	Aged Cells up vs Young Cells	0.105598	Aged Cells up vs Young Cells	25.1637	9.13271	12.7026	1
136540	cg26777022	NRXN3			1.527e-05	1.527e-05	1.25555	25.1637	5.01634	1.25555	Aged Cells up vs Young Cells	0.137139	Aged Cells up vs Young Cells	25.1637	14.0599	19.5558	1
632937	cg16981404				1.52715e-05	1.52715e-05	1.18047	25.1634	5.01631	1.18047	Aged Cells up vs Young Cells	0.116008	Aged Cells up vs Young Cells	25.1634	12.4286	17.287	1
191505	cg23006655				1.52726e-05	1.52726e-05	1.48109	25.1631	5.01629	1.48109	Aged Cells up vs Young Cells	0.231107	Aged Cells up vs Young Cells	25.1631	19.5647	27.213	1
346974	cg13355857				1.52731e-05	1.52731e-05	1.93896	25.163	5.01628	1.93896	Aged Cells up vs Young Cells	0.295749	Aged Cells up vs Young Cells	25.163	33.5311	46.6395	1
665003	cg04098280				1.52743e-05	1.52743e-05	1.5047	25.1628	5.01625	1.5047	Aged Cells up vs Young Cells	0.234457	Aged Cells up vs Young Cells	25.1628	20.1936	28.0881	1
264709	cg13719466	NCAPD2			1.52745e-05	1.52745e-05	0.813781	25.1627	5.01625	0.813781	Aged Cells up vs Young Cells	0.0703684	Aged Cells up vs Young Cells	25.1627	5.90646	8.21557	1
451540	cg08407315	SUSD4			1.52764e-05	1.52764e-05	0.923127	25.1623	5.01621	0.923127	Aged Cells up vs Young Cells	0.126073	Aged Cells up vs Young Cells	25.1623	7.60037	10.5719	1
425043	cg16598506				1.52766e-05	1.52766e-05	1.0084	25.1623	5.0162	1.0084	Aged Cells up vs Young Cells	0.0914357	Aged Cells up vs Young Cells	25.1623	9.0694	12.6153	1
8346	cg00675156	TTLL6			1.52767e-05	1.52767e-05	1.35115	25.1623	5.0162	1.35115	Aged Cells up vs Young Cells	0.0928113	Aged Cells up vs Young Cells	25.1623	16.2823	22.6483	1
39038	cg09264619			Island	1.5277e-05	1.5277e-05	1.14454	25.1622	5.01619	1.14454	Aged Cells up vs Young Cells	0.100048	Aged Cells up vs Young Cells	25.1622	11.6835	16.2515	1
307678	cg10773014			N_Shore	1.52783e-05	1.52783e-05	1.01509	25.1619	5.01616	1.01509	Aged Cells up vs Young Cells	0.115216	Aged Cells up vs Young Cells	25.1619	9.19008	12.7833	1
673442	cg08209397				1.52785e-05	1.52785e-05	0.497143	25.1619	5.01616	0.497143	Aged Cells up vs Young Cells	0.0302969	Aged Cells up vs Young Cells	25.1619	2.20432	3.0662	1
691864	cg15836231				1.52802e-05	1.52802e-05	1.0234	25.1615	5.01612	1.0234	Aged Cells up vs Young Cells	0.157913	Aged Cells up vs Young Cells	25.1615	9.34125	12.9938	1
681337	cg01486979	LMNB1	Unclassified_Cell_type_specific		1.52817e-05	1.52817e-05	0.903981	25.1612	5.01609	0.903981	Aged Cells up vs Young Cells	0.0804702	Aged Cells up vs Young Cells	25.1612	7.28837	10.1384	1
721819	cg20899681				1.52841e-05	1.52841e-05	0.801574	25.1606	5.01604	0.801574	Aged Cells up vs Young Cells	0.130335	Aged Cells up vs Young Cells	25.1606	5.73059	7.97161	1
578958	cg04301263	GPR26		S_Shore	1.52851e-05	1.52851e-05	1.69761	25.1604	5.01602	1.69761	Aged Cells up vs Young Cells	0.254012	Aged Cells up vs Young Cells	25.1604	25.7033	35.7551	1
262111	cg05164591				1.52862e-05	1.52862e-05	0.697052	25.1602	5.01599	0.697052	Aged Cells up vs Young Cells	0.0576184	Aged Cells up vs Young Cells	25.1602	4.33354	6.02833	1
358636	cg05896849	ATAD5			1.52896e-05	1.52896e-05	0.536463	25.1594	5.01592	0.536463	Aged Cells up vs Young Cells	0.0453193	Aged Cells up vs Young Cells	25.1594	2.5668	3.57075	1
113558	cg14343544	ABCA2		Island	1.52933e-05	1.52933e-05	0.835545	25.1586	5.01584	0.835545	Aged Cells up vs Young Cells	0.0932141	Aged Cells up vs Young Cells	25.1586	6.22662	8.6623	1
388377	cg19459056	MB			1.52957e-05	1.52957e-05	0.757608	25.1581	5.01579	0.757608	Aged Cells up vs Young Cells	0.0866332	Aged Cells up vs Young Cells	25.1581	5.11919	7.12182	1
164012	cg12304140	TUB-AS1			1.52964e-05	1.52964e-05	0.75954	25.158	5.01577	0.75954	Aged Cells up vs Young Cells	0.066805	Aged Cells up vs Young Cells	25.158	5.14534	7.15824	1
736044	cg15450246	KCNA3			1.52972e-05	1.52972e-05	1.33327	25.1578	5.01576	1.33327	Aged Cells up vs Young Cells	0.219587	Aged Cells up vs Young Cells	25.1578	15.8544	22.0569	1
596561	cg00850538	CRIM1		N_Shore	1.52976e-05	1.52976e-05	1.51726	25.1577	5.01575	1.51726	Aged Cells up vs Young Cells	0.19842	Aged Cells up vs Young Cells	25.1577	20.5319	28.5645	1
291073	cg27353919	IP6K2	Promoter_Associated	S_Shore	1.53e-05	1.53e-05	1.59973	25.1572	5.01569	1.59973	Aged Cells up vs Young Cells	0.105909	Aged Cells up vs Young Cells	25.1572	22.8246	31.7548	1
529003	cg19397294	TLL1			1.53006e-05	1.53006e-05	1.15901	25.1571	5.01568	1.15901	Aged Cells up vs Young Cells	0.18669	Aged Cells up vs Young Cells	25.1571	11.9808	16.6684	1
661967	cg13810862	RPH3AL		S_Shelf	1.53024e-05	1.53024e-05	1.00692	25.1567	5.01564	1.00692	Aged Cells up vs Young Cells	0.0927691	Aged Cells up vs Young Cells	25.1567	9.04281	12.5811	1
143931	cg07600499	CDO1			1.53025e-05	1.53025e-05	1.17678	25.1566	5.01564	1.17678	Aged Cells up vs Young Cells	0.177858	Aged Cells up vs Young Cells	25.1566	12.3511	17.1838	1
634310	cg22176040	SORBS1			1.53041e-05	1.53041e-05	1.24865	25.1563	5.01561	1.24865	Aged Cells up vs Young Cells	0.191091	Aged Cells up vs Young Cells	25.1563	13.9056	19.3469	1
342108	cg07248935	BACH2			1.53065e-05	1.53065e-05	0.710609	25.1558	5.01555	0.710609	Aged Cells up vs Young Cells	0.0824474	Aged Cells up vs Young Cells	25.1558	4.50375	6.2662	1
650036	cg16323428	INPP5A		N_Shelf	1.53073e-05	1.53073e-05	0.585831	25.1556	5.01554	0.585831	Aged Cells up vs Young Cells	0.0529305	Aged Cells up vs Young Cells	25.1556	3.06096	4.25884	1
281723	cg00847511	RAD54L2			1.53073e-05	1.53073e-05	-0.724498	25.1556	-5.01554	-0.724498	Aged Cells down vs Young Cells	-0.0848264	Aged Cells down vs Young Cells	25.1556	4.68152	6.51359	1
477166	cg12167336				1.53102e-05	1.53102e-05	1.45925	25.155	5.01547	1.45925	Aged Cells up vs Young Cells	0.217664	Aged Cells up vs Young Cells	25.155	18.9921	26.4251	1
134145	cg18609620				1.53122e-05	1.53122e-05	0.957441	25.1545	5.01543	0.957441	Aged Cells up vs Young Cells	0.1365	Aged Cells up vs Young Cells	25.1545	8.17592	11.376	1
412108	cg10654948	STARD13			1.53123e-05	1.53123e-05	1.85555	25.1545	5.01543	1.85555	Aged Cells up vs Young Cells	0.233261	Aged Cells up vs Young Cells	25.1545	30.7085	42.7277	1
136612	cg08752947	MIR143			1.53145e-05	1.53145e-05	0.416422	25.154	5.01538	0.416422	Aged Cells up vs Young Cells	0.0193908	Aged Cells up vs Young Cells	25.154	1.54661	2.15199	1
505512	cg06614110	ENDOU			1.53145e-05	1.53145e-05	0.713181	25.154	5.01538	0.713181	Aged Cells up vs Young Cells	0.119842	Aged Cells up vs Young Cells	25.154	4.53641	6.31208	1
620335	cg14768923				1.53152e-05	1.53152e-05	1.13074	25.1539	5.01537	1.13074	Aged Cells up vs Young Cells	0.106905	Aged Cells up vs Young Cells	25.1539	11.4035	15.8672	1
730792	cg11118978	TFDP1			1.53157e-05	1.53157e-05	0.947721	25.1538	5.01535	0.947721	Aged Cells up vs Young Cells	0.116152	Aged Cells up vs Young Cells	25.1538	8.01075	11.1465	1
274277	cg12046837	NFASC			1.5316e-05	1.5316e-05	1.37607	25.1537	5.01535	1.37607	Aged Cells up vs Young Cells	0.189522	Aged Cells up vs Young Cells	25.1537	16.8885	23.4994	1
754271	cg04266675	RPS6KA2		N_Shelf	1.53216e-05	1.53216e-05	0.803219	25.1525	5.01523	0.803219	Aged Cells up vs Young Cells	0.10372	Aged Cells up vs Young Cells	25.1525	5.75413	8.00694	1
450778	cg06914123				1.53218e-05	1.53218e-05	1.96497	25.1525	5.01522	1.96497	Aged Cells up vs Young Cells	0.291581	Aged Cells up vs Young Cells	25.1525	34.4369	47.9195	1
673778	cg02683627	LOC100288798			1.53222e-05	1.53222e-05	1.90605	25.1524	5.01521	1.90605	Aged Cells up vs Young Cells	0.291886	Aged Cells up vs Young Cells	25.1524	32.4028	45.0891	1
384245	cg20945983	GNG7	Promoter_Associated		1.53228e-05	1.53228e-05	-0.805279	25.1522	-5.0152	-0.805279	Aged Cells down vs Young Cells	-0.128213	Aged Cells down vs Young Cells	25.1522	5.78368	8.04814	1
441325	cg04784618	NAALADL2			1.5325e-05	1.5325e-05	1.22663	25.1518	5.01515	1.22663	Aged Cells up vs Young Cells	0.166682	Aged Cells up vs Young Cells	25.1518	13.4195	18.6739	1
766138	cg27340313	LMX1A			1.53253e-05	1.53253e-05	1.06621	25.1517	5.01515	1.06621	Aged Cells up vs Young Cells	0.161476	Aged Cells up vs Young Cells	25.1517	10.139	14.109	1
408092	cg00388195			S_Shore	1.53271e-05	1.53271e-05	1.74195	25.1513	5.01511	1.74195	Aged Cells up vs Young Cells	0.176141	Aged Cells up vs Young Cells	25.1513	27.0636	37.6611	1
689572	cg15609035	PLCH1			1.53282e-05	1.53282e-05	1.68072	25.1511	5.01508	1.68072	Aged Cells up vs Young Cells	0.220214	Aged Cells up vs Young Cells	25.1511	25.1943	35.0602	1
622593	cg10749585	CD36			1.53294e-05	1.53294e-05	0.957486	25.1508	5.01506	0.957486	Aged Cells up vs Young Cells	0.126901	Aged Cells up vs Young Cells	25.1508	8.17669	11.3787	1
353396	cg09360637	L3MBTL4			1.53323e-05	1.53323e-05	1.38423	25.1502	5.015	1.38423	Aged Cells up vs Young Cells	0.162281	Aged Cells up vs Young Cells	25.1502	17.0894	23.7823	1
336979	cg18705229	HGS		S_Shore	1.5334e-05	1.5334e-05	-1.0916	25.1498	-5.01496	-1.0916	Aged Cells down vs Young Cells	-0.113153	Aged Cells down vs Young Cells	25.1498	10.6277	14.7902	1
342708	cg17997001	LRRC28	Unclassified_Cell_type_specific		1.53346e-05	1.53346e-05	-0.997191	25.1497	-5.01495	-0.997191	Aged Cells down vs Young Cells	-0.126905	Aged Cells down vs Young Cells	25.1497	8.86888	12.3425	1
473614	cg13133793	XPO7			1.53351e-05	1.53351e-05	0.554111	25.1496	5.01494	0.554111	Aged Cells up vs Young Cells	0.048415	Aged Cells up vs Young Cells	25.1496	2.73846	3.81104	1
147155	cg14561836	KIFC1			1.53365e-05	1.53365e-05	0.784124	25.1493	5.0149	0.784124	Aged Cells up vs Young Cells	0.0861673	Aged Cells up vs Young Cells	25.1493	5.4838	7.63175	1
409926	cg13311946	WNK1			1.5337e-05	1.5337e-05	0.458229	25.1492	5.0149	0.458229	Aged Cells up vs Young Cells	0.0287246	Aged Cells up vs Young Cells	25.1492	1.87274	2.60628	1
490173	cg20692569	FZD9	Unclassified	Island	1.53377e-05	1.53377e-05	1.12573	25.149	5.01488	1.12573	Aged Cells up vs Young Cells	0.142557	Aged Cells up vs Young Cells	25.149	11.3027	15.73	1
364039	cg01801491	NRXN1			1.53378e-05	1.53378e-05	1.49226	25.149	5.01488	1.49226	Aged Cells up vs Young Cells	0.229789	Aged Cells up vs Young Cells	25.149	19.8609	27.6406	1
703512	cg24032056				1.53386e-05	1.53386e-05	1.01259	25.1488	5.01486	1.01259	Aged Cells up vs Young Cells	0.104299	Aged Cells up vs Young Cells	25.1488	9.14496	12.7272	1
588053	cg11483780		Unclassified		1.53398e-05	1.53398e-05	1.3168	25.1486	5.01483	1.3168	Aged Cells up vs Young Cells	0.191547	Aged Cells up vs Young Cells	25.1486	15.465	21.5231	1
243207	cg19444735	PCDHA2		N_Shore	1.5341e-05	1.5341e-05	0.950261	25.1483	5.01481	0.950261	Aged Cells up vs Young Cells	0.159517	Aged Cells up vs Young Cells	25.1483	8.05375	11.2088	1
215269	cg10386458				1.53415e-05	1.53415e-05	0.452907	25.1482	5.0148	0.452907	Aged Cells up vs Young Cells	0.0693995	Aged Cells up vs Young Cells	25.1482	1.82949	2.54619	1
342213	cg25833403	DACH1			1.53429e-05	1.53429e-05	1.19188	25.1479	5.01477	1.19188	Aged Cells up vs Young Cells	0.18167	Aged Cells up vs Young Cells	25.1479	12.67	17.6337	1
168610	cg12684668	GPX3		S_Shelf	1.53448e-05	1.53448e-05	-1.19025	25.1475	-5.01473	-1.19025	Aged Cells down vs Young Cells	-0.127575	Aged Cells down vs Young Cells	25.1475	12.6353	17.5857	1
203438	cg26083458	TAPBP	Promoter_Associated_Cell_type_specific	N_Shore	1.53459e-05	1.53459e-05	-1.4202	25.1472	-5.0147	-1.4202	Aged Cells down vs Young Cells	-0.150736	Aged Cells down vs Young Cells	25.1472	17.9891	25.0373	1
308502	cg23915743				1.53472e-05	1.53472e-05	1.00403	25.147	5.01468	1.00403	Aged Cells up vs Young Cells	0.166181	Aged Cells up vs Young Cells	25.147	8.99093	12.5137	1
141773	cg26707148	RNF219-AS1			1.53473e-05	1.53473e-05	1.08534	25.1469	5.01467	1.08534	Aged Cells up vs Young Cells	0.162538	Aged Cells up vs Young Cells	25.1469	10.5062	14.6227	1
70284	cg27289662	OCA2			1.53485e-05	1.53485e-05	1.52778	25.1467	5.01465	1.52778	Aged Cells up vs Young Cells	0.239052	Aged Cells up vs Young Cells	25.1467	20.8178	28.9749	1
473524	cg07263666	BMS1		N_Shore	1.53503e-05	1.53503e-05	0.446343	25.1463	5.01461	0.446343	Aged Cells up vs Young Cells	0.0419833	Aged Cells up vs Young Cells	25.1463	1.77685	2.47311	1
561758	cg16904520				1.53504e-05	1.53504e-05	0.572308	25.1463	5.01461	0.572308	Aged Cells up vs Young Cells	0.0518083	Aged Cells up vs Young Cells	25.1463	2.92127	4.06599	1
581487	cg17453187				1.53508e-05	1.53508e-05	1.7812	25.1462	5.0146	1.7812	Aged Cells up vs Young Cells	0.276264	Aged Cells up vs Young Cells	25.1462	28.2968	39.3853	1
575301	cg12204149	DCAKD			1.53529e-05	1.53529e-05	1.34447	25.1457	5.01455	1.34447	Aged Cells up vs Young Cells	0.216466	Aged Cells up vs Young Cells	25.1457	16.1218	22.4398	1
756924	cg14628993	SH3GL2			1.53546e-05	1.53546e-05	1.51953	25.1454	5.01452	1.51953	Aged Cells up vs Young Cells	0.214874	Aged Cells up vs Young Cells	25.1454	20.5936	28.6644	1
503998	cg21546377				1.53547e-05	1.53547e-05	0.644238	25.1453	5.01451	0.644238	Aged Cells up vs Young Cells	0.0645976	Aged Cells up vs Young Cells	25.1453	3.70173	5.15248	1
160049	cg22739475	AOAH			1.53571e-05	1.53571e-05	1.25283	25.1448	5.01446	1.25283	Aged Cells up vs Young Cells	0.202867	Aged Cells up vs Young Cells	25.1448	13.9989	19.4856	1
85190	cg14094409	DIABLO		S_Shore	1.53608e-05	1.53608e-05	0.394713	25.144	5.01438	0.394713	Aged Cells up vs Young Cells	0.00615033	Aged Cells up vs Young Cells	25.144	1.38955	1.93423	1
428150	cg05039163				1.53618e-05	1.53618e-05	1.66672	25.1438	5.01436	1.66672	Aged Cells up vs Young Cells	0.259841	Aged Cells up vs Young Cells	25.1438	24.7763	34.4884	1
451987	cg00776028	LMTK2		N_Shore	1.5362e-05	1.5362e-05	0.548847	25.1438	5.01435	0.548847	Aged Cells up vs Young Cells	0.0567566	Aged Cells up vs Young Cells	25.1438	2.68668	3.73984	1
340835	cg01499620				1.53622e-05	1.53622e-05	0.326166	25.1437	5.01435	0.326166	Aged Cells up vs Young Cells	0.0192108	Aged Cells up vs Young Cells	25.1437	0.948831	1.32077	1
786266	cg17722996				1.53666e-05	1.53666e-05	1.17908	25.1428	5.01426	1.17908	Aged Cells up vs Young Cells	0.191121	Aged Cells up vs Young Cells	25.1428	12.3994	17.2605	1
229126	cg12960031	KLF5		N_Shelf	1.53683e-05	1.53683e-05	0.46121	25.1424	5.01422	0.46121	Aged Cells up vs Young Cells	0.0325266	Aged Cells up vs Young Cells	25.1424	1.89718	2.64101	1
162263	cg17304799				1.53707e-05	1.53707e-05	1.18579	25.1419	5.01417	1.18579	Aged Cells up vs Young Cells	0.145072	Aged Cells up vs Young Cells	25.1419	12.5408	17.458	1
204037	cg18113467				1.53729e-05	1.53729e-05	1.05896	25.1414	5.01412	1.05896	Aged Cells up vs Young Cells	0.17146	Aged Cells up vs Young Cells	25.1414	10.0016	13.9235	1
509157	cg11977500	ARSG			1.53751e-05	1.53751e-05	0.654444	25.1409	5.01407	0.654444	Aged Cells up vs Young Cells	0.071424	Aged Cells up vs Young Cells	25.1409	3.81995	5.31795	1
631117	cg27278861				1.53761e-05	1.53761e-05	1.03218	25.1407	5.01405	1.03218	Aged Cells up vs Young Cells	0.171272	Aged Cells up vs Young Cells	25.1407	9.50219	13.2286	1
729285	cg05983942	BRINP3			1.53796e-05	1.53796e-05	1.36593	25.14	5.01398	1.36593	Aged Cells up vs Young Cells	0.219563	Aged Cells up vs Young Cells	25.14	16.6406	23.1672	1
464097	cg27623060				1.53838e-05	1.53838e-05	0.992198	25.1391	5.01389	0.992198	Aged Cells up vs Young Cells	0.160251	Aged Cells up vs Young Cells	25.1391	8.78028	12.2244	1
278438	cg20522308				1.53838e-05	1.53838e-05	0.923947	25.1391	5.01389	0.923947	Aged Cells up vs Young Cells	0.102334	Aged Cells up vs Young Cells	25.1391	7.61388	10.6005	1
364845	cg13595418	TTC3			1.53848e-05	1.53848e-05	1.19084	25.1388	5.01386	1.19084	Aged Cells up vs Young Cells	0.180165	Aged Cells up vs Young Cells	25.1388	12.6479	17.6093	1
353890	cg04557018	ZIC4		N_Shore	1.53859e-05	1.53859e-05	1.67316	25.1386	5.01384	1.67316	Aged Cells up vs Young Cells	0.252251	Aged Cells up vs Young Cells	25.1386	24.9683	34.7629	1
584612	cg04736936				1.53865e-05	1.53865e-05	1.87064	25.1385	5.01383	1.87064	Aged Cells up vs Young Cells	0.265971	Aged Cells up vs Young Cells	25.1385	31.2098	43.4531	1
364317	cg20991745				1.53875e-05	1.53875e-05	0.86109	25.1383	5.01381	0.86109	Aged Cells up vs Young Cells	0.132975	Aged Cells up vs Young Cells	25.1383	6.61316	9.2075	1
119498	cg06403569				1.53888e-05	1.53888e-05	0.96617	25.138	5.01378	0.96617	Aged Cells up vs Young Cells	0.118679	Aged Cells up vs Young Cells	25.138	8.32567	11.592	1
578067	cg16064043	CLEC12A			1.53921e-05	1.53921e-05	0.880643	25.1373	5.01371	0.880643	Aged Cells up vs Young Cells	0.14356	Aged Cells up vs Young Cells	25.1373	6.91691	9.63079	1
644419	cg10835651	ABTB2			1.53925e-05	1.53925e-05	0.926824	25.1372	5.0137	0.926824	Aged Cells up vs Young Cells	0.131313	Aged Cells up vs Young Cells	25.1372	7.66138	10.6674	1
317477	cg13646855	C9orf144			1.53943e-05	1.53943e-05	1.09436	25.1368	5.01366	1.09436	Aged Cells up vs Young Cells	0.168333	Aged Cells up vs Young Cells	25.1368	10.6815	14.8727	1
21903	cg15363134	NFATC1	Promoter_Associated	S_Shore	1.53948e-05	1.53948e-05	-1.67838	25.1367	-5.01365	-1.67838	Aged Cells down vs Young Cells	-0.249747	Aged Cells down vs Young Cells	25.1367	25.1242	34.9826	1
154243	cg04494462	FUT8			1.53987e-05	1.53987e-05	0.771437	25.1358	5.01357	0.771437	Aged Cells up vs Young Cells	0.129903	Aged Cells up vs Young Cells	25.1358	5.30778	7.39074	1
608750	cg13591910	RPE65			1.53988e-05	1.53988e-05	0.695637	25.1358	5.01356	0.695637	Aged Cells up vs Young Cells	0.0691119	Aged Cells up vs Young Cells	25.1358	4.31596	6.00969	1
701661	cg00346007	LOC100506639			1.54005e-05	1.54005e-05	1.03679	25.1354	5.01353	1.03679	Aged Cells up vs Young Cells	0.137028	Aged Cells up vs Young Cells	25.1354	9.58728	13.3499	1
184810	cg02227188	HOXC9		S_Shore	1.54021e-05	1.54021e-05	-2.62048	25.1351	-5.01349	-2.62048	Aged Cells down vs Young Cells	-0.345967	Aged Cells down vs Young Cells	25.1351	61.2453	85.2826	1
788744	cg07356123	IPCEF1			1.54048e-05	1.54048e-05	0.496489	25.1345	5.01344	0.496489	Aged Cells up vs Young Cells	0.0819695	Aged Cells up vs Young Cells	25.1345	2.19853	3.06146	1
594722	cg20207715	HRNBP3			1.54066e-05	1.54066e-05	0.727526	25.1341	5.0134	0.727526	Aged Cells up vs Young Cells	0.0969306	Aged Cells up vs Young Cells	25.1341	4.72073	6.57375	1
643349	cg14510772				1.54109e-05	1.54109e-05	0.763822	25.1332	5.0133	0.763822	Aged Cells up vs Young Cells	0.0745088	Aged Cells up vs Young Cells	25.1332	5.20351	7.2463	1
701401	cg14640588	ZDHHC14			1.54116e-05	1.54116e-05	1.49456	25.1331	5.01329	1.49456	Aged Cells up vs Young Cells	0.210789	Aged Cells up vs Young Cells	25.1331	19.9223	27.7435	1
519521	cg00883798				1.54121e-05	1.54121e-05	0.858967	25.133	5.01328	0.858967	Aged Cells up vs Young Cells	0.131119	Aged Cells up vs Young Cells	25.133	6.5806	9.1641	1
479441	cg05855166	LIMS2		N_Shore	1.5413e-05	1.5413e-05	1.9032	25.1328	5.01326	1.9032	Aged Cells up vs Young Cells	0.23536	Aged Cells up vs Young Cells	25.1328	32.3058	44.9892	1
275013	cg14693521	ZCWPW2			1.54134e-05	1.54134e-05	0.611565	25.1327	5.01325	0.611565	Aged Cells up vs Young Cells	0.0482942	Aged Cells up vs Young Cells	25.1327	3.33578	4.64543	1
373142	cg07352374	USP6NL			1.54162e-05	1.54162e-05	1.02291	25.1321	5.01319	1.02291	Aged Cells up vs Young Cells	0.154498	Aged Cells up vs Young Cells	25.1321	9.33233	12.9966	1
303186	cg16630762		Unclassified_Cell_type_specific		1.54165e-05	1.54165e-05	-1.64702	25.132	-5.01318	-1.64702	Aged Cells down vs Young Cells	-0.200341	Aged Cells down vs Young Cells	25.132	24.1942	33.694	1
524812	cg03597879	ATXN7L1			1.54191e-05	1.54191e-05	1.12883	25.1315	5.01313	1.12883	Aged Cells up vs Young Cells	0.173419	Aged Cells up vs Young Cells	25.1315	11.365	15.8278	1
622972	cg04594855	DOC2B			1.54194e-05	1.54194e-05	0.582281	25.1314	5.01312	0.582281	Aged Cells up vs Young Cells	0.0721499	Aged Cells up vs Young Cells	25.1314	3.02397	4.21142	1
665552	cg20851013	VPS26A			1.54195e-05	1.54195e-05	0.821557	25.1314	5.01312	0.821557	Aged Cells up vs Young Cells	0.0866996	Aged Cells up vs Young Cells	25.1314	6.01987	8.38377	1
682135	cg07300360	C7orf51		Island	1.54221e-05	1.54221e-05	0.549337	25.1308	5.01306	0.549337	Aged Cells up vs Young Cells	0.035486	Aged Cells up vs Young Cells	25.1308	2.69147	3.74845	1
635196	cg12896487	MYO1E	Unclassified		1.54223e-05	1.54223e-05	0.387201	25.1308	5.01306	0.387201	Aged Cells up vs Young Cells	0.0457496	Aged Cells up vs Young Cells	25.1308	1.33717	1.86229	1
447782	cg08185798	ALX1		S_Shelf	1.54247e-05	1.54247e-05	0.889173	25.1303	5.01301	0.889173	Aged Cells up vs Young Cells	0.094118	Aged Cells up vs Young Cells	25.1303	7.05155	9.821	1
141799	cg01526919	PRR3		S_Shelf	1.54255e-05	1.54255e-05	0.878261	25.1301	5.01299	0.878261	Aged Cells up vs Young Cells	0.120051	Aged Cells up vs Young Cells	25.1301	6.87954	9.5815	1
186413	cg15463280				1.54265e-05	1.54265e-05	0.8167	25.1298	5.01297	0.8167	Aged Cells up vs Young Cells	0.115776	Aged Cells up vs Young Cells	25.1298	5.94891	8.28544	1
149135	cg20699204	SPIRE1			1.54269e-05	1.54269e-05	1.04348	25.1298	5.01296	1.04348	Aged Cells up vs Young Cells	0.172382	Aged Cells up vs Young Cells	25.1298	9.7113	13.5256	1
324030	cg03603866				1.54294e-05	1.54294e-05	1.06898	25.1292	5.01291	1.06898	Aged Cells up vs Young Cells	0.130643	Aged Cells up vs Young Cells	25.1292	10.1918	14.1952	1
516243	cg05612392	ARAP3			1.54308e-05	1.54308e-05	0.825552	25.1289	5.01288	0.825552	Aged Cells up vs Young Cells	0.13475	Aged Cells up vs Young Cells	25.1289	6.07856	8.46633	1
706351	cg06376357	MYOM1			1.5431e-05	1.5431e-05	0.488502	25.1289	5.01287	0.488502	Aged Cells up vs Young Cells	0.0797125	Aged Cells up vs Young Cells	25.1289	2.12836	2.96441	1
274800	cg24401566	SORBS1			1.54321e-05	1.54321e-05	1.61672	25.1286	5.01285	1.61672	Aged Cells up vs Young Cells	0.241167	Aged Cells up vs Young Cells	25.1286	23.3121	32.4698	1
431646	cg21372595			S_Shore	1.54326e-05	1.54326e-05	1.00514	25.1285	5.01284	1.00514	Aged Cells up vs Young Cells	0.14452	Aged Cells up vs Young Cells	25.1285	9.01082	12.5506	1
741221	cg03206460	ITCH			1.54328e-05	1.54328e-05	0.753164	25.1285	5.01283	0.753164	Aged Cells up vs Young Cells	0.0662419	Aged Cells up vs Young Cells	25.1285	5.0593	7.0468	1
75508	cg14531049	MUC21			1.54347e-05	1.54347e-05	0.765276	25.1281	5.01279	0.765276	Aged Cells up vs Young Cells	0.0945524	Aged Cells up vs Young Cells	25.1281	5.22334	7.2754	1
585874	cg00945341				1.54351e-05	1.54351e-05	0.682831	25.128	5.01278	0.682831	Aged Cells up vs Young Cells	0.113934	Aged Cells up vs Young Cells	25.128	4.15852	5.79227	1
171151	cg04236133			S_Shore	1.54351e-05	1.54351e-05	1.00403	25.128	5.01278	1.00403	Aged Cells up vs Young Cells	0.163417	Aged Cells up vs Young Cells	25.128	8.99104	12.5233	1
607945	cg01125676	LOC339166			1.54356e-05	1.54356e-05	2.38643	25.1279	5.01277	2.38643	Aged Cells up vs Young Cells	0.328635	Aged Cells up vs Young Cells	25.1279	50.7939	70.7495	1
218329	cg12024826	WDFY4			1.54381e-05	1.54381e-05	0.859642	25.1274	5.01272	0.859642	Aged Cells up vs Young Cells	0.143421	Aged Cells up vs Young Cells	25.1274	6.59094	9.18054	1
479364	cg10170614	HYDIN			1.54422e-05	1.54422e-05	1.06831	25.1265	5.01263	1.06831	Aged Cells up vs Young Cells	0.174321	Aged Cells up vs Young Cells	25.1265	10.179	14.1789	1
55191	cg01242145	ZFPM1		N_Shelf	1.54425e-05	1.54425e-05	0.924957	25.1264	5.01262	0.924957	Aged Cells up vs Young Cells	0.0908054	Aged Cells up vs Young Cells	25.1264	7.63054	10.629	1
662110	cg19652355				1.54429e-05	1.54429e-05	1.39497	25.1263	5.01262	1.39497	Aged Cells up vs Young Cells	0.139635	Aged Cells up vs Young Cells	25.1263	17.3557	24.1758	1
364340	cg24932760	C17orf67			1.54433e-05	1.54433e-05	0.66964	25.1262	5.01261	0.66964	Aged Cells up vs Young Cells	0.0926036	Aged Cells up vs Young Cells	25.1262	3.9994	5.57103	1
752235	cg06439886	EGR4	Unclassified_Cell_type_specific	S_Shore	1.54466e-05	1.54466e-05	0.499792	25.1255	5.01254	0.499792	Aged Cells up vs Young Cells	0.0351535	Aged Cells up vs Young Cells	25.1255	2.22787	3.10344	1
642707	cg06223264				1.54474e-05	1.54474e-05	1.33103	25.1254	5.01252	1.33103	Aged Cells up vs Young Cells	0.109897	Aged Cells up vs Young Cells	25.1254	15.801	22.0111	1
715830	cg05119374		Unclassified_Cell_type_specific		1.54498e-05	1.54498e-05	1.15886	25.1248	5.01247	1.15886	Aged Cells up vs Young Cells	0.17728	Aged Cells up vs Young Cells	25.1248	11.9777	16.6855	1
642029	cg07318145	OR2B11		N_Shore	1.54505e-05	1.54505e-05	1.12685	25.1247	5.01245	1.12685	Aged Cells up vs Young Cells	0.167562	Aged Cells up vs Young Cells	25.1247	11.3253	15.7767	1
432832	cg19327932				1.54505e-05	1.54505e-05	1.37143	25.1247	5.01245	1.37143	Aged Cells up vs Young Cells	0.0749021	Aged Cells up vs Young Cells	25.1247	16.7748	23.3682	1
236034	cg14630147	G6PC2			1.54517e-05	1.54517e-05	0.601921	25.1244	5.01243	0.601921	Aged Cells up vs Young Cells	0.0765425	Aged Cells up vs Young Cells	25.1244	3.23141	4.50156	1
677989	cg23621205	TOX2			1.54529e-05	1.54529e-05	1.01467	25.1242	5.0124	1.01467	Aged Cells up vs Young Cells	0.123151	Aged Cells up vs Young Cells	25.1242	9.18258	12.7921	1
554931	cg18268164	MIR187			1.54539e-05	1.54539e-05	0.934049	25.124	5.01238	0.934049	Aged Cells up vs Young Cells	0.138618	Aged Cells up vs Young Cells	25.124	7.78128	10.84	1
363036	cg19220555	OPCML			1.54545e-05	1.54545e-05	1.26461	25.1238	5.01237	1.26461	Aged Cells up vs Young Cells	0.195292	Aged Cells up vs Young Cells	25.1238	14.2634	19.8704	1
683079	cg11485188	ADAMTSL1			1.54552e-05	1.54552e-05	0.603048	25.1237	5.01235	0.603048	Aged Cells up vs Young Cells	0.06163	Aged Cells up vs Young Cells	25.1237	3.24352	4.51857	1
678011	cg06686156	ACSM5			1.54556e-05	1.54556e-05	1.49204	25.1236	5.01235	1.49204	Aged Cells up vs Young Cells	0.176627	Aged Cells up vs Young Cells	25.1236	19.8552	27.6605	1
74413	cg03714691	WDR37		S_Shelf	1.54568e-05	1.54568e-05	0.763935	25.1233	5.01232	0.763935	Aged Cells up vs Young Cells	0.0790954	Aged Cells up vs Young Cells	25.1233	5.20505	7.25129	1
266359	cg18656136	TMEM170A	Promoter_Associated	S_Shore	1.54575e-05	1.54575e-05	0.563415	25.1232	5.0123	0.563415	Aged Cells up vs Young Cells	0.0455109	Aged Cells up vs Young Cells	25.1232	2.83119	3.94423	1
235100	cg23373160	LRRC27		N_Shelf	1.54581e-05	1.54581e-05	0.639368	25.1231	5.01229	0.639368	Aged Cells up vs Young Cells	0.0548296	Aged Cells up vs Young Cells	25.1231	3.64598	5.07936	1
626227	cg07364729				1.54581e-05	1.54581e-05	1.0655	25.1231	5.01229	1.0655	Aged Cells up vs Young Cells	0.172255	Aged Cells up vs Young Cells	25.1231	10.1255	14.1063	1
477454	cg23147906	SNORD72		N_Shelf	1.54605e-05	1.54605e-05	0.394723	25.1226	5.01224	0.394723	Aged Cells up vs Young Cells	0.0216669	Aged Cells up vs Young Cells	25.1226	1.38962	1.93598	1
580327	cg05771767	PPP1R10			1.5461e-05	1.5461e-05	0.830219	25.1224	5.01223	0.830219	Aged Cells up vs Young Cells	0.111972	Aged Cells up vs Young Cells	25.1224	6.14748	8.56453	1
189957	cg10015785				1.54622e-05	1.54622e-05	1.36679	25.1222	5.0122	1.36679	Aged Cells up vs Young Cells	0.200648	Aged Cells up vs Young Cells	25.1222	16.6616	23.2128	1
435877	cg01904793				1.54634e-05	1.54634e-05	1.70662	25.1219	5.01218	1.70662	Aged Cells up vs Young Cells	0.264463	Aged Cells up vs Young Cells	25.1219	25.9768	36.191	1
792141	cg06631999	STMN1			1.54637e-05	1.54637e-05	0.766445	25.1219	5.01217	0.766445	Aged Cells up vs Young Cells	0.0574881	Aged Cells up vs Young Cells	25.1219	5.23931	7.29945	1
183790	cg13554864	TNFAIP8			1.54662e-05	1.54662e-05	0.495121	25.1213	5.01212	0.495121	Aged Cells up vs Young Cells	0.0349	Aged Cells up vs Young Cells	25.1213	2.18643	3.04622	1
615748	cg07859799	SFRP2			1.54667e-05	1.54667e-05	0.907695	25.1212	5.01211	0.907695	Aged Cells up vs Young Cells	0.0661932	Aged Cells up vs Young Cells	25.1212	7.34838	10.2381	1
438355	cg15478058	MATR3			1.54669e-05	1.54669e-05	0.437853	25.1212	5.0121	0.437853	Aged Cells up vs Young Cells	0.0583802	Aged Cells up vs Young Cells	25.1212	1.70989	2.3823	1
350415	cg14451115	GABBR2			1.54692e-05	1.54692e-05	0.89331	25.1207	5.01205	0.89331	Aged Cells up vs Young Cells	0.147977	Aged Cells up vs Young Cells	25.1207	7.11733	9.91639	1
15473	cg08012045	A2M			1.547e-05	1.547e-05	1.11071	25.1205	5.01204	1.11071	Aged Cells up vs Young Cells	0.16345	Aged Cells up vs Young Cells	25.1205	11.0031	15.3305	1
124825	cg03879918	EBF3		Island	1.54701e-05	1.54701e-05	1.38243	25.1205	5.01203	1.38243	Aged Cells up vs Young Cells	0.0772179	Aged Cells up vs Young Cells	25.1205	17.0451	23.7486	1
308011	cg10587366	NAV2			1.54705e-05	1.54705e-05	0.689087	25.1204	5.01203	0.689087	Aged Cells up vs Young Cells	0.0626401	Aged Cells up vs Young Cells	25.1204	4.23506	5.90067	1
723998	cg23966363	ARID3A	Gene_Associated	N_Shore	1.54739e-05	1.54739e-05	0.768449	25.1197	5.01195	0.768449	Aged Cells up vs Young Cells	0.0739798	Aged Cells up vs Young Cells	25.1197	5.26674	7.33832	1
263763	cg23254045	TMCO5A			1.54745e-05	1.54745e-05	1.11903	25.1196	5.01194	1.11903	Aged Cells up vs Young Cells	0.182427	Aged Cells up vs Young Cells	25.1196	11.1686	15.5616	1
563901	cg21270115	STK32C			1.54752e-05	1.54752e-05	0.942297	25.1194	5.01193	0.942297	Aged Cells up vs Young Cells	0.148319	Aged Cells up vs Young Cells	25.1194	7.91932	11.0343	1
574673	cg02650767	OR2B11		S_Shore	1.5476e-05	1.5476e-05	1.48673	25.1192	5.01191	1.48673	Aged Cells up vs Young Cells	0.18356	Aged Cells up vs Young Cells	25.1192	19.714	27.4686	1
577961	cg00450029			N_Shore	1.54762e-05	1.54762e-05	0.81134	25.1192	5.0119	0.81134	Aged Cells up vs Young Cells	0.105045	Aged Cells up vs Young Cells	25.1192	5.87108	8.18051	1
233883	cg12132396			S_Shelf	1.54773e-05	1.54773e-05	1.34811	25.1189	5.01188	1.34811	Aged Cells up vs Young Cells	0.201029	Aged Cells up vs Young Cells	25.1189	16.2093	22.5856	1
588997	cg27197968	MACROD2			1.54779e-05	1.54779e-05	1.24911	25.1188	5.01187	1.24911	Aged Cells up vs Young Cells	0.130611	Aged Cells up vs Young Cells	25.1188	13.9159	19.3901	1
136217	cg13984169	CAPN2		N_Shelf	1.54817e-05	1.54817e-05	0.455671	25.118	5.01179	0.455671	Aged Cells up vs Young Cells	0.0348117	Aged Cells up vs Young Cells	25.118	1.85189	2.58047	1
747718	cg01000230				1.54829e-05	1.54829e-05	1.58147	25.1177	5.01176	1.58147	Aged Cells up vs Young Cells	0.186052	Aged Cells up vs Young Cells	25.1177	22.3066	31.0828	1
705007	cg08057919				1.54839e-05	1.54839e-05	1.60427	25.1175	5.01174	1.60427	Aged Cells up vs Young Cells	0.220736	Aged Cells up vs Young Cells	25.1175	22.9546	31.986	1
245951	cg03671802	RAX		Island	1.54859e-05	1.54859e-05	-0.65665	25.1171	-5.0117	-0.65665	Aged Cells down vs Young Cells	-0.0552022	Aged Cells down vs Young Cells	25.1171	3.84574	5.35893	1
323239	cg18083487				1.5487e-05	1.5487e-05	0.980148	25.1169	5.01167	0.980148	Aged Cells up vs Young Cells	0.132866	Aged Cells up vs Young Cells	25.1169	8.56832	11.9398	1
771943	cg10008168				1.5488e-05	1.5488e-05	0.94556	25.1167	5.01165	0.94556	Aged Cells up vs Young Cells	0.158209	Aged Cells up vs Young Cells	25.1167	7.97425	11.1121	1
236031	cg14138801	PTK2B			1.54899e-05	1.54899e-05	0.561183	25.1162	5.01161	0.561183	Aged Cells up vs Young Cells	0.054344	Aged Cells up vs Young Cells	25.1162	2.8088	3.91412	1
426556	cg13947864	ZC3HC1		S_Shore	1.54917e-05	1.54917e-05	0.622248	25.1159	5.01157	0.622248	Aged Cells up vs Young Cells	0.0735743	Aged Cells up vs Young Cells	25.1159	3.45334	4.81237	1
573253	cg21345661				1.54939e-05	1.54939e-05	0.788485	25.1154	5.01153	0.788485	Aged Cells up vs Young Cells	0.132457	Aged Cells up vs Young Cells	25.1154	5.54497	7.72729	1
626527	cg02881516	MSI2			1.54973e-05	1.54973e-05	0.532374	25.1146	5.01145	0.532374	Aged Cells up vs Young Cells	0.0425498	Aged Cells up vs Young Cells	25.1146	2.52782	3.52279	1
464310	cg03239186	RNPS1			1.54989e-05	1.54989e-05	0.895857	25.1143	5.01142	0.895857	Aged Cells up vs Young Cells	0.135913	Aged Cells up vs Young Cells	25.1143	7.15797	9.97554	1
221968	cg19095118				1.54998e-05	1.54998e-05	0.719702	25.1141	5.0114	0.719702	Aged Cells up vs Young Cells	0.121331	Aged Cells up vs Young Cells	25.1141	4.61974	6.43825	1
248607	cg23860174				1.55026e-05	1.55026e-05	0.592275	25.1135	5.01134	0.592275	Aged Cells up vs Young Cells	0.0582527	Aged Cells up vs Young Cells	25.1135	3.12866	4.36032	1
723230	cg14433598	IP6K1			1.55037e-05	1.55037e-05	1.19439	25.1133	5.01132	1.19439	Aged Cells up vs Young Cells	0.145561	Aged Cells up vs Young Cells	25.1133	12.7234	17.7325	1
239015	cg16135164	TEX101			1.55061e-05	1.55061e-05	0.845653	25.1128	5.01127	0.845653	Aged Cells up vs Young Cells	0.108509	Aged Cells up vs Young Cells	25.1128	6.37818	8.88936	1
143557	cg09099797				1.5507e-05	1.5507e-05	0.575283	25.1126	5.01125	0.575283	Aged Cells up vs Young Cells	0.0638895	Aged Cells up vs Young Cells	25.1126	2.95172	4.11388	1
44687	cg11589429			Island	1.55077e-05	1.55077e-05	1.141	25.1124	5.01123	1.141	Aged Cells up vs Young Cells	0.0872085	Aged Cells up vs Young Cells	25.1124	11.6113	16.183	1
401329	cg24566824	GLB1L2			1.55083e-05	1.55083e-05	0.625714	25.1123	5.01122	0.625714	Aged Cells up vs Young Cells	0.101657	Aged Cells up vs Young Cells	25.1123	3.49192	4.86683	1
728022	cg03622411	CPA6			1.55098e-05	1.55098e-05	1.5359	25.112	5.01119	1.5359	Aged Cells up vs Young Cells	0.182639	Aged Cells up vs Young Cells	25.112	21.0398	29.3243	1
57179	cg23541422				1.55104e-05	1.55104e-05	0.78352	25.1118	5.01117	0.78352	Aged Cells up vs Young Cells	0.0619966	Aged Cells up vs Young Cells	25.1118	5.47536	7.63136	1
714118	cg10598496	TLL2			1.5511e-05	1.5511e-05	1.29751	25.1117	5.01116	1.29751	Aged Cells up vs Young Cells	0.206694	Aged Cells up vs Young Cells	25.1117	15.0153	20.9279	1
350931	cg25884324	UNC45A		S_Shelf	1.55141e-05	1.55141e-05	0.281211	25.1111	5.0111	0.281211	Aged Cells up vs Young Cells	0.0161555	Aged Cells up vs Young Cells	25.1111	0.705302	0.983055	1
763859	cg20786104				1.55141e-05	1.55141e-05	0.346754	25.1111	5.01109	0.346754	Aged Cells up vs Young Cells	0.0206783	Aged Cells up vs Young Cells	25.1111	1.07239	1.49471	1
1750	cg20590175	EP400			1.55141e-05	1.55141e-05	0.679112	25.1111	5.01109	0.679112	Aged Cells up vs Young Cells	0.0374431	Aged Cells up vs Young Cells	25.1111	4.11334	5.73321	1
650028	cg18890233				1.55161e-05	1.55161e-05	0.840075	25.1106	5.01105	0.840075	Aged Cells up vs Young Cells	0.129028	Aged Cells up vs Young Cells	25.1106	6.29431	8.7732	1
451404	cg12533768			N_Shore	1.55209e-05	1.55209e-05	0.833782	25.1096	5.01095	0.833782	Aged Cells up vs Young Cells	0.117699	Aged Cells up vs Young Cells	25.1096	6.20037	8.64263	1
104303	cg24852565				1.55239e-05	1.55239e-05	1.2386	25.109	5.01088	1.2386	Aged Cells up vs Young Cells	0.0705057	Aged Cells up vs Young Cells	25.109	13.6828	19.0727	1
265493	cg05287256				1.5525e-05	1.5525e-05	1.40634	25.1087	5.01086	1.40634	Aged Cells up vs Young Cells	0.194372	Aged Cells up vs Young Cells	25.1087	17.6398	24.5888	1
305869	cg22312628	GRAMD3			1.55264e-05	1.55264e-05	0.573452	25.1084	5.01083	0.573452	Aged Cells up vs Young Cells	0.0400378	Aged Cells up vs Young Cells	25.1084	2.93296	4.08841	1
337723	cg21955801			N_Shelf	1.55288e-05	1.55288e-05	1.22238	25.1079	5.01078	1.22238	Aged Cells up vs Young Cells	0.160048	Aged Cells up vs Young Cells	25.1079	13.3267	18.5772	1
355116	cg00402156				1.55289e-05	1.55289e-05	1.43132	25.1079	5.01078	1.43132	Aged Cells up vs Young Cells	0.148634	Aged Cells up vs Young Cells	25.1079	18.272	25.4709	1
604820	cg20534102	TSPAN9			1.55291e-05	1.55291e-05	0.520611	25.1079	5.01077	0.520611	Aged Cells up vs Young Cells	0.0487712	Aged Cells up vs Young Cells	25.1079	2.41735	3.36975	1
380003	cg11823946	TEX9			1.55293e-05	1.55293e-05	0.830635	25.1078	5.01077	0.830635	Aged Cells up vs Young Cells	0.130546	Aged Cells up vs Young Cells	25.1078	6.15365	8.57812	1
138722	cg12586908	C12orf74			1.55308e-05	1.55308e-05	0.926282	25.1075	5.01074	0.926282	Aged Cells up vs Young Cells	0.13142	Aged Cells up vs Young Cells	25.1075	7.65243	10.6675	1
356209	cg17444770	CLEC1A			1.55315e-05	1.55315e-05	0.761612	25.1074	5.01072	0.761612	Aged Cells up vs Young Cells	0.128337	Aged Cells up vs Young Cells	25.1074	5.17345	7.21185	1
747178	cg25702826				1.55337e-05	1.55337e-05	1.20383	25.1069	5.01068	1.20383	Aged Cells up vs Young Cells	0.191502	Aged Cells up vs Young Cells	25.1069	12.9254	18.0185	1
654164	cg19683807	DDX50			1.55353e-05	1.55353e-05	0.672529	25.1065	5.01064	0.672529	Aged Cells up vs Young Cells	0.0644638	Aged Cells up vs Young Cells	25.1065	4.03398	5.62361	1
617588	cg27022334	ODZ2			1.55356e-05	1.55356e-05	0.419619	25.1065	5.01064	0.419619	Aged Cells up vs Young Cells	0.02992	Aged Cells up vs Young Cells	25.1065	1.57045	2.1893	1
294507	cg10653770	KIAA0087			1.55387e-05	1.55387e-05	1.51725	25.1058	5.01057	1.51725	Aged Cells up vs Young Cells	0.23007	Aged Cells up vs Young Cells	25.1058	20.5316	28.6232	1
383931	cg20680807				1.55388e-05	1.55388e-05	1.37545	25.1058	5.01057	1.37545	Aged Cells up vs Young Cells	0.20011	Aged Cells up vs Young Cells	25.1058	16.8735	23.5233	1
242084	cg14810301	MEF2C			1.55403e-05	1.55403e-05	0.826255	25.1055	5.01054	0.826255	Aged Cells up vs Young Cells	0.0747477	Aged Cells up vs Young Cells	25.1055	6.08893	8.48869	1
485576	cg09337069	MIR889			1.55436e-05	1.55436e-05	1.13582	25.1048	5.01047	1.13582	Aged Cells up vs Young Cells	0.164351	Aged Cells up vs Young Cells	25.1048	11.5062	16.0415	1
699551	cg03674061	SPIDR			1.55436e-05	1.55436e-05	0.600908	25.1048	5.01047	0.600908	Aged Cells up vs Young Cells	0.0795362	Aged Cells up vs Young Cells	25.1048	3.22054	4.48994	1
786569	cg05721456	REG4			1.55452e-05	1.55452e-05	0.364626	25.1044	5.01043	0.364626	Aged Cells up vs Young Cells	0.0213455	Aged Cells up vs Young Cells	25.1044	1.18579	1.6532	1
342460	cg24001985	RORA			1.55468e-05	1.55468e-05	0.551317	25.1041	5.0104	0.551317	Aged Cells up vs Young Cells	0.0521159	Aged Cells up vs Young Cells	25.1041	2.7109	3.77953	1
80949	cg05091585				1.55485e-05	1.55485e-05	1.96492	25.1037	5.01036	1.96492	Aged Cells up vs Young Cells	0.231998	Aged Cells up vs Young Cells	25.1037	34.4351	48.01	1
656015	cg04534657	PDE7A			1.55488e-05	1.55488e-05	0.412138	25.1037	5.01036	0.412138	Aged Cells up vs Young Cells	0.0333167	Aged Cells up vs Young Cells	25.1037	1.51494	2.11216	1
621323	cg16488661				1.55496e-05	1.55496e-05	-1.87121	25.1035	-5.01034	-1.87121	Aged Cells down vs Young Cells	-0.192758	Aged Cells down vs Young Cells	25.1035	31.229	43.5403	1
647381	cg00864460	HNRNPL		N_Shelf	1.55497e-05	1.55497e-05	0.606458	25.1035	5.01034	0.606458	Aged Cells up vs Young Cells	0.100981	Aged Cells up vs Young Cells	25.1035	3.2803	4.57349	1
551046	cg06944673				1.55499e-05	1.55499e-05	1.03066	25.1034	5.01033	1.03066	Aged Cells up vs Young Cells	0.138264	Aged Cells up vs Young Cells	25.1034	9.47414	13.2092	1
504911	cg18624290				1.55512e-05	1.55512e-05	0.948216	25.1031	5.0103	0.948216	Aged Cells up vs Young Cells	0.156069	Aged Cells up vs Young Cells	25.1031	8.01911	11.1806	1
202428	cg24869667			N_Shelf	1.55521e-05	1.55521e-05	1.13115	25.103	5.01028	1.13115	Aged Cells up vs Young Cells	0.187429	Aged Cells up vs Young Cells	25.103	11.4117	15.9108	1
677130	cg24384291				1.55526e-05	1.55526e-05	0.493899	25.1028	5.01027	0.493899	Aged Cells up vs Young Cells	0.0468815	Aged Cells up vs Young Cells	25.1028	2.17564	3.03342	1
265848	cg14811321	LOC441178			1.55527e-05	1.55527e-05	1.78511	25.1028	5.01027	1.78511	Aged Cells up vs Young Cells	0.248428	Aged Cells up vs Young Cells	25.1028	28.421	39.6265	1
655931	cg25819275	OR2G6			1.55573e-05	1.55573e-05	1.11648	25.1018	5.01017	1.11648	Aged Cells up vs Young Cells	0.178095	Aged Cells up vs Young Cells	25.1018	11.1177	15.5016	1
95804	cg17849569	ZSCAN12L1			1.55582e-05	1.55582e-05	1.7196	25.1017	5.01016	1.7196	Aged Cells up vs Young Cells	0.138021	Aged Cells up vs Young Cells	25.1017	26.3736	36.7735	1
177853	cg14621907	SLC38A10	Gene_Associated_Cell_type_specific	N_Shelf	1.55642e-05	1.55642e-05	-1.39443	25.1004	-5.01003	-1.39443	Aged Cells down vs Young Cells	-0.199336	Aged Cells down vs Young Cells	25.1004	17.3422	24.182	1
305876	cg21467203			S_Shelf	1.55644e-05	1.55644e-05	0.696761	25.1003	5.01002	0.696761	Aged Cells up vs Young Cells	0.117086	Aged Cells up vs Young Cells	25.1003	4.32992	6.03766	1
622473	cg23934546	PDE7A			1.55654e-05	1.55654e-05	0.695437	25.1001	5.01	0.695437	Aged Cells up vs Young Cells	0.0735963	Aged Cells up vs Young Cells	25.1001	4.31348	6.01479	1
591324	cg04318196	ACVR1B	Gene_Associated		1.55657e-05	1.55657e-05	0.950264	25.1	5.00999	0.950264	Aged Cells up vs Young Cells	0.0982226	Aged Cells up vs Young Cells	25.1	8.0538	11.2304	1
626169	cg17132447				1.55678e-05	1.55678e-05	1.08398	25.0996	5.00995	1.08398	Aged Cells up vs Young Cells	0.180469	Aged Cells up vs Young Cells	25.0996	10.4798	14.6135	1
68312	cg20725256	PGAM5		Island	1.55693e-05	1.55693e-05	0.272939	25.0993	5.00992	0.272939	Aged Cells up vs Young Cells	0.00620248	Aged Cells up vs Young Cells	25.0993	0.66442	0.926508	1
480948	cg01495742				1.55718e-05	1.55718e-05	0.691798	25.0987	5.00987	0.691798	Aged Cells up vs Young Cells	0.0660127	Aged Cells up vs Young Cells	25.0987	4.26845	5.95232	1
377376	cg09731718	RANBP1			1.55732e-05	1.55732e-05	0.416795	25.0985	5.00984	0.416795	Aged Cells up vs Young Cells	0.021811	Aged Cells up vs Young Cells	25.0985	1.54938	2.16062	1
509972	cg06783453				1.55734e-05	1.55734e-05	1.14781	25.0984	5.00983	1.14781	Aged Cells up vs Young Cells	0.153892	Aged Cells up vs Young Cells	25.0984	11.7504	16.386	1
625788	cg11115840				1.55739e-05	1.55739e-05	1.11355	25.0983	5.00982	1.11355	Aged Cells up vs Young Cells	0.149418	Aged Cells up vs Young Cells	25.0983	11.0593	15.4224	1
126422	cg08314751	SOS1			1.55751e-05	1.55751e-05	0.351845	25.098	5.0098	0.351845	Aged Cells up vs Young Cells	0.0206026	Aged Cells up vs Young Cells	25.098	1.10411	1.53972	1
192231	cg16641861				1.55761e-05	1.55761e-05	1.3995	25.0978	5.00977	1.3995	Aged Cells up vs Young Cells	0.126717	Aged Cells up vs Young Cells	25.0978	17.4687	24.3609	1
443166	cg05964940	EDIL3			1.55794e-05	1.55794e-05	1.2301	25.0971	5.0097	1.2301	Aged Cells up vs Young Cells	0.200499	Aged Cells up vs Young Cells	25.0971	13.4955	18.8206	1
197086	cg04185922	LOC285768			1.55807e-05	1.55807e-05	0.986577	25.0968	5.00968	0.986577	Aged Cells up vs Young Cells	0.156452	Aged Cells up vs Young Cells	25.0968	8.68109	12.1066	1
57481	cg23008762	SHANK2			1.55812e-05	1.55812e-05	1.27097	25.0967	5.00967	1.27097	Aged Cells up vs Young Cells	0.090714	Aged Cells up vs Young Cells	25.0967	14.4072	20.0924	1
186062	cg01876435				1.55814e-05	1.55814e-05	0.859763	25.0967	5.00966	0.859763	Aged Cells up vs Young Cells	0.129287	Aged Cells up vs Young Cells	25.0967	6.5928	9.19436	1
523579	cg04353438	SAFB2		N_Shore	1.55817e-05	1.55817e-05	0.796722	25.0967	5.00966	0.796722	Aged Cells up vs Young Cells	0.102932	Aged Cells up vs Young Cells	25.0967	5.66143	7.89548	1
579623	cg19053103	C1orf94			1.5582e-05	1.5582e-05	1.44533	25.0966	5.00965	1.44533	Aged Cells up vs Young Cells	0.231316	Aged Cells up vs Young Cells	25.0966	18.6314	25.9836	1
563343	cg12630277	GJD4		N_Shelf	1.55827e-05	1.55827e-05	-1.16115	25.0964	-5.00963	-1.16115	Aged Cells down vs Young Cells	-0.177374	Aged Cells down vs Young Cells	25.0964	12.025	16.7704	1
744139	cg01760189	ACACA			1.55839e-05	1.55839e-05	-1.3165	25.0962	-5.00961	-1.3165	Aged Cells down vs Young Cells	-0.211888	Aged Cells down vs Young Cells	25.0962	15.4579	21.5582	1
368218	cg11196473	PHF24		N_Shore	1.55841e-05	1.55841e-05	1.45068	25.0961	5.0096	1.45068	Aged Cells up vs Young Cells	0.173315	Aged Cells up vs Young Cells	25.0961	18.7697	26.1769	1
161739	cg02076115				1.55859e-05	1.55859e-05	-1.29577	25.0957	-5.00957	-1.29577	Aged Cells down vs Young Cells	-0.190443	Aged Cells down vs Young Cells	25.0957	14.9749	20.8849	1
313263	cg17455142	VPS13D			1.55871e-05	1.55871e-05	-1.29595	25.0955	-5.00954	-1.29595	Aged Cells down vs Young Cells	-0.142433	Aged Cells down vs Young Cells	25.0955	14.9793	20.8912	1
452316	cg26867126	KLF7			1.55888e-05	1.55888e-05	0.516884	25.0951	5.0095	0.516884	Aged Cells up vs Young Cells	0.0372364	Aged Cells up vs Young Cells	25.0951	2.38286	3.32335	1
467793	cg13282210	NRXN3			1.55907e-05	1.55907e-05	1.71697	25.0947	5.00946	1.71697	Aged Cells up vs Young Cells	0.265674	Aged Cells up vs Young Cells	25.0947	26.2927	36.6709	1
58809	cg03045635	DRD5		Island	1.55918e-05	1.55918e-05	-1.50387	25.0945	-5.00944	-1.50387	Aged Cells down vs Young Cells	-0.0900533	Aged Cells down vs Young Cells	25.0945	20.1713	28.1335	1
441042	cg01553613	NGB		N_Shelf	1.55934e-05	1.55934e-05	0.561441	25.0941	5.00941	0.561441	Aged Cells up vs Young Cells	0.0918591	Aged Cells up vs Young Cells	25.0941	2.81138	3.92117	1
140507	cg18379676			N_Shelf	1.55942e-05	1.55942e-05	0.936722	25.094	5.00939	0.936722	Aged Cells up vs Young Cells	0.154504	Aged Cells up vs Young Cells	25.094	7.82588	10.9152	1
520305	cg01456691	NEDD9	Promoter_Associated		1.55945e-05	1.55945e-05	0.4795	25.0939	5.00938	0.4795	Aged Cells up vs Young Cells	0.0367813	Aged Cells up vs Young Cells	25.0939	2.05064	2.86015	1
321026	cg13590687	SLC14A2			1.55949e-05	1.55949e-05	0.453116	25.0938	5.00937	0.453116	Aged Cells up vs Young Cells	0.0509185	Aged Cells up vs Young Cells	25.0938	1.83118	2.55407	1
792156	cg27184729				1.55977e-05	1.55977e-05	1.61337	25.0932	5.00932	1.61337	Aged Cells up vs Young Cells	0.1942	Aged Cells up vs Young Cells	25.0932	23.2155	32.3809	1
724968	cg06188496	SLC2A5	Unclassified_Cell_type_specific		1.55989e-05	1.55989e-05	1.0635	25.093	5.00929	1.0635	Aged Cells up vs Young Cells	0.133259	Aged Cells up vs Young Cells	25.093	10.0876	14.0703	1
693725	cg17043444				1.56055e-05	1.56055e-05	0.433698	25.0916	5.00915	0.433698	Aged Cells up vs Young Cells	0.0316574	Aged Cells up vs Young Cells	25.0916	1.67759	2.34006	1
742663	cg14914795	OR8G2			1.56063e-05	1.56063e-05	1.32313	25.0914	5.00913	1.32313	Aged Cells up vs Young Cells	0.188911	Aged Cells up vs Young Cells	25.0914	15.614	21.78	1
435519	cg11428475				1.56086e-05	1.56086e-05	0.685384	25.0909	5.00908	0.685384	Aged Cells up vs Young Cells	0.0584773	Aged Cells up vs Young Cells	25.0909	4.18967	5.84428	1
472887	cg13388277	ZNF727		N_Shore	1.56093e-05	1.56093e-05	1.13219	25.0908	5.00907	1.13219	Aged Cells up vs Young Cells	0.132429	Aged Cells up vs Young Cells	25.0908	11.4327	15.9479	1
362136	cg20823684	MECOM	Unclassified_Cell_type_specific		1.56115e-05	1.56115e-05	0.555056	25.0903	5.00902	0.555056	Aged Cells up vs Young Cells	0.0449913	Aged Cells up vs Young Cells	25.0903	2.74781	3.83308	1
643928	cg03359337	LYN			1.56127e-05	1.56127e-05	1.08533	25.09	5.009	1.08533	Aged Cells up vs Young Cells	0.127706	Aged Cells up vs Young Cells	25.09	10.506	14.6556	1
675303	cg21292379	THBS4			1.56129e-05	1.56129e-05	-1.53801	25.09	-5.00899	-1.53801	Aged Cells down vs Young Cells	-0.189429	Aged Cells down vs Young Cells	25.09	21.0976	29.4307	1
490018	cg06956006	ACLY	Gene_Associated_Cell_type_specific		1.56136e-05	1.56136e-05	1.714	25.0899	5.00898	1.714	Aged Cells up vs Young Cells	0.134914	Aged Cells up vs Young Cells	25.0899	26.2018	36.5512	1
414619	cg01646423			S_Shelf	1.56159e-05	1.56159e-05	0.9965	25.0894	5.00893	0.9965	Aged Cells up vs Young Cells	0.126049	Aged Cells up vs Young Cells	25.0894	8.8566	12.3551	1
137544	cg13845397				1.56172e-05	1.56172e-05	0.376749	25.0891	5.0089	0.376749	Aged Cells up vs Young Cells	0.0336003	Aged Cells up vs Young Cells	25.0891	1.26595	1.76603	1
776757	cg27397636	ERC2			1.56187e-05	1.56187e-05	1.5679	25.0888	5.00887	1.5679	Aged Cells up vs Young Cells	0.193957	Aged Cells up vs Young Cells	25.0888	21.9255	30.587	1
391646	cg17024542	CHST2		N_Shore	1.56202e-05	1.56202e-05	0.785101	25.0885	5.00884	0.785101	Aged Cells up vs Young Cells	0.0968574	Aged Cells up vs Young Cells	25.0885	5.49748	7.66933	1
240087	cg24884332				1.56233e-05	1.56233e-05	1.00059	25.0878	5.00877	1.00059	Aged Cells up vs Young Cells	0.0397062	Aged Cells up vs Young Cells	25.0878	8.92951	12.4576	1
523025	cg25403635	FSIP1			1.56254e-05	1.56254e-05	0.510918	25.0873	5.00873	0.510918	Aged Cells up vs Young Cells	0.0409181	Aged Cells up vs Young Cells	25.0873	2.32817	3.24809	1
301201	cg22820726			N_Shelf	1.56269e-05	1.56269e-05	0.54773	25.087	5.0087	0.54773	Aged Cells up vs Young Cells	0.0608407	Aged Cells up vs Young Cells	25.087	2.67574	3.73305	1
500019	cg16105100	TBC1D4			1.56273e-05	1.56273e-05	0.668427	25.087	5.00869	0.668427	Aged Cells up vs Young Cells	0.0436495	Aged Cells up vs Young Cells	25.087	3.98493	5.55957	1
704906	cg17075865	RGS10			1.56306e-05	1.56306e-05	0.584646	25.0863	5.00862	0.584646	Aged Cells up vs Young Cells	0.0475281	Aged Cells up vs Young Cells	25.0863	3.04858	4.25334	1
751930	cg03937439				1.56312e-05	1.56312e-05	0.812262	25.0861	5.0086	0.812262	Aged Cells up vs Young Cells	0.118849	Aged Cells up vs Young Cells	25.0861	5.88443	8.20992	1
334322	cg02972105	DDAH1			1.56341e-05	1.56341e-05	0.581156	25.0855	5.00854	0.581156	Aged Cells up vs Young Cells	0.044508	Aged Cells up vs Young Cells	25.0855	3.0123	4.20284	1
372587	cg24632830	DGKI			1.56353e-05	1.56353e-05	-1.29803	25.0853	-5.00852	-1.29803	Aged Cells down vs Young Cells	-0.106393	Aged Cells down vs Young Cells	25.0853	15.0273	20.9667	1
689599	cg02827321	UBE2V2			1.56353e-05	1.56353e-05	0.722462	25.0853	5.00852	0.722462	Aged Cells up vs Young Cells	0.0736759	Aged Cells up vs Young Cells	25.0853	4.65525	6.49519	1
166306	cg19198464				1.56393e-05	1.56393e-05	0.702947	25.0844	5.00843	0.702947	Aged Cells up vs Young Cells	0.118693	Aged Cells up vs Young Cells	25.0844	4.40714	6.14923	1
757562	cg10643581	TMEM14A		N_Shore	1.56393e-05	1.56393e-05	0.393024	25.0844	5.00843	0.393024	Aged Cells up vs Young Cells	0.0202035	Aged Cells up vs Young Cells	25.0844	1.37768	1.92227	1
126291	cg23583457	LOC101928790			1.56417e-05	1.56417e-05	0.832756	25.0839	5.00838	0.832756	Aged Cells up vs Young Cells	0.137743	Aged Cells up vs Young Cells	25.0839	6.18512	8.63021	1
91958	cg23220769				1.56434e-05	1.56434e-05	-1.5725	25.0835	-5.00835	-1.5725	Aged Cells down vs Young Cells	-0.144184	Aged Cells down vs Young Cells	25.0835	22.0542	30.7731	1
605578	cg04120400	LYPD1		N_Shore	1.56437e-05	1.56437e-05	-1.40436	25.0835	-5.00834	-1.40436	Aged Cells down vs Young Cells	-0.1846	Aged Cells down vs Young Cells	25.0835	17.5902	24.5444	1
763953	cg07941233	ARHGEF11			1.56482e-05	1.56482e-05	0.391408	25.0825	5.00825	0.391408	Aged Cells up vs Young Cells	0.0280916	Aged Cells up vs Young Cells	25.0825	1.36638	1.90663	1
464510	cg00100123				1.56488e-05	1.56488e-05	-0.589315	25.0824	-5.00823	-0.589315	Aged Cells down vs Young Cells	-0.0998919	Aged Cells down vs Young Cells	25.0824	3.09747	4.32221	1
429321	cg08620267	KIAA0513	Unclassified_Cell_type_specific		1.56525e-05	1.56525e-05	-0.537695	25.0816	-5.00815	-0.537695	Aged Cells down vs Young Cells	-0.0902332	Aged Cells down vs Young Cells	25.0816	2.5786	3.5983	1
465008	cg02230086				1.5655e-05	1.5655e-05	0.399319	25.0811	5.0081	0.399319	Aged Cells up vs Young Cells	0.0468522	Aged Cells up vs Young Cells	25.0811	1.42217	1.98461	1
453884	cg26578569	REXO2		N_Shore	1.56597e-05	1.56597e-05	0.452317	25.0801	5.008	0.452317	Aged Cells up vs Young Cells	0.0582116	Aged Cells up vs Young Cells	25.0801	1.82472	2.54646	1
262407	cg03176282				1.566e-05	1.566e-05	1.45431	25.08	5.008	1.45431	Aged Cells up vs Young Cells	0.227226	Aged Cells up vs Young Cells	25.08	18.8636	26.3248	1
285929	cg05215063		Unclassified_Cell_type_specific		1.56604e-05	1.56604e-05	1.71822	25.0799	5.00799	1.71822	Aged Cells up vs Young Cells	0.181387	Aged Cells up vs Young Cells	25.0799	26.3311	36.7461	1
658428	cg19111044				1.56609e-05	1.56609e-05	0.765094	25.0798	5.00798	0.765094	Aged Cells up vs Young Cells	0.12797	Aged Cells up vs Young Cells	25.0798	5.22086	7.28593	1
396964	cg15833019				1.56613e-05	1.56613e-05	0.732042	25.0798	5.00797	0.732042	Aged Cells up vs Young Cells	0.123117	Aged Cells up vs Young Cells	25.0798	4.77952	6.67005	1
304102	cg07872305				1.56616e-05	1.56616e-05	0.326812	25.0797	5.00796	0.326812	Aged Cells up vs Young Cells	0.0495602	Aged Cells up vs Young Cells	25.0797	0.952597	1.3294	1
131832	cg07805500	MTHFD1L			1.56645e-05	1.56645e-05	1.65702	25.0791	5.0079	1.65702	Aged Cells up vs Young Cells	0.205785	Aged Cells up vs Young Cells	25.0791	24.4889	34.1763	1
596622	cg13069553	HNRNPUL2-BSCL2		S_Shore	1.56649e-05	1.56649e-05	0.611688	25.079	5.00789	0.611688	Aged Cells up vs Young Cells	0.0504757	Aged Cells up vs Young Cells	25.079	3.33713	4.65726	1
740180	cg07364927	GALNT2			1.56686e-05	1.56686e-05	1.50975	25.0782	5.00781	1.50975	Aged Cells up vs Young Cells	0.109254	Aged Cells up vs Young Cells	25.0782	20.3294	28.3723	1
578738	cg13808626				1.56688e-05	1.56688e-05	1.19149	25.0782	5.00781	1.19149	Aged Cells up vs Young Cells	0.172626	Aged Cells up vs Young Cells	25.0782	12.6617	17.6712	1
424513	cg00108812			S_Shore	1.56692e-05	1.56692e-05	1.15404	25.0781	5.0078	1.15404	Aged Cells up vs Young Cells	0.188167	Aged Cells up vs Young Cells	25.0781	11.8784	16.578	1
150844	cg24443367				1.56698e-05	1.56698e-05	0.805801	25.0779	5.00779	0.805801	Aged Cells up vs Young Cells	0.10342	Aged Cells up vs Young Cells	25.0779	5.7912	8.08247	1
129814	cg04249009				1.56742e-05	1.56742e-05	0.868361	25.077	5.0077	0.868361	Aged Cells up vs Young Cells	0.141124	Aged Cells up vs Young Cells	25.077	6.72532	9.38653	1
181335	cg21801406	AGBL4			1.56744e-05	1.56744e-05	0.900036	25.077	5.00769	0.900036	Aged Cells up vs Young Cells	0.0639894	Aged Cells up vs Young Cells	25.077	7.2249	10.0838	1
353261	cg02494930	VAT1L			1.56764e-05	1.56764e-05	1.30688	25.0766	5.00765	1.30688	Aged Cells up vs Young Cells	0.210642	Aged Cells up vs Young Cells	25.0766	15.2329	21.2609	1
770975	cg05925322				1.56772e-05	1.56772e-05	1.67797	25.0764	5.00763	1.67797	Aged Cells up vs Young Cells	0.233343	Aged Cells up vs Young Cells	25.0764	25.1119	35.0495	1
406852	cg27322781	KIF3C			1.56773e-05	1.56773e-05	0.454271	25.0764	5.00763	0.454271	Aged Cells up vs Young Cells	0.05159	Aged Cells up vs Young Cells	25.0764	1.84052	2.56889	1
319242	cg14846609	CNGB3			1.56783e-05	1.56783e-05	1.65372	25.0761	5.00761	1.65372	Aged Cells up vs Young Cells	0.242383	Aged Cells up vs Young Cells	25.0761	24.3912	34.0441	1
195482	cg19241619	NELL1			1.56795e-05	1.56795e-05	1.54601	25.0759	5.00758	1.54601	Aged Cells up vs Young Cells	0.208539	Aged Cells up vs Young Cells	25.0759	21.3176	29.7543	1
218417	cg11321337	LRRC7			1.56843e-05	1.56843e-05	0.628072	25.0749	5.00748	0.628072	Aged Cells up vs Young Cells	0.0520469	Aged Cells up vs Young Cells	25.0749	3.51828	4.91089	1
416335	cg09037422	ATP10B			1.56844e-05	1.56844e-05	1.17157	25.0749	5.00748	1.17157	Aged Cells up vs Young Cells	0.191293	Aged Cells up vs Young Cells	25.0749	12.2419	17.0875	1
594506	cg18789624	NOD1		N_Shore	1.56852e-05	1.56852e-05	1.44623	25.0747	5.00746	1.44623	Aged Cells up vs Young Cells	0.214175	Aged Cells up vs Young Cells	25.0747	18.6546	26.0386	1
544380	cg11612555	DUSP13			1.56853e-05	1.56853e-05	0.951902	25.0747	5.00746	0.951902	Aged Cells up vs Young Cells	0.114977	Aged Cells up vs Young Cells	25.0747	8.0816	11.2805	1
245862	cg23990470	CRH		S_Shelf	1.56853e-05	1.56853e-05	0.845317	25.0747	5.00746	0.845317	Aged Cells up vs Young Cells	0.112538	Aged Cells up vs Young Cells	25.0747	6.37312	8.8958	1
596633	cg06519442	SLIT3			1.56877e-05	1.56877e-05	0.94907	25.0742	5.00741	0.94907	Aged Cells up vs Young Cells	0.115526	Aged Cells up vs Young Cells	25.0742	8.03357	11.2137	1
243142	cg00474902	ABHD5			1.56883e-05	1.56883e-05	1.04293	25.074	5.0074	1.04293	Aged Cells up vs Young Cells	0.119629	Aged Cells up vs Young Cells	25.074	9.70115	13.5415	1
586029	cg12063619	GPC5			1.56906e-05	1.56906e-05	1.36274	25.0735	5.00735	1.36274	Aged Cells up vs Young Cells	0.219105	Aged Cells up vs Young Cells	25.0735	16.5629	23.1201	1
641886	cg13347038	MAP9	Unclassified	S_Shore	1.56926e-05	1.56926e-05	1.31769	25.0731	5.00731	1.31769	Aged Cells up vs Young Cells	0.197787	Aged Cells up vs Young Cells	25.0731	15.4861	21.6173	1
195498	cg14115183	NME7			1.56939e-05	1.56939e-05	1.28567	25.0729	5.00728	1.28567	Aged Cells up vs Young Cells	0.180201	Aged Cells up vs Young Cells	25.0729	14.7426	20.5797	1
351656	cg04591697	MYL10			1.56956e-05	1.56956e-05	-0.977421	25.0725	-5.00724	-0.977421	Aged Cells down vs Young Cells	-0.126277	Aged Cells down vs Young Cells	25.0725	8.52071	11.8945	1
221295	cg26870126		Unclassified_Cell_type_specific	N_Shore	1.57052e-05	1.57052e-05	-1.12888	25.0705	-5.00704	-1.12888	Aged Cells down vs Young Cells	-0.105919	Aged Cells down vs Young Cells	25.0705	11.3661	15.8678	1
262950	cg02376880	CYBRD1			1.57079e-05	1.57079e-05	0.305693	25.0699	5.00698	0.305693	Aged Cells up vs Young Cells	0.0148214	Aged Cells up vs Young Cells	25.0699	0.833456	1.16359	1
195953	cg24482246			N_Shelf	1.5709e-05	1.5709e-05	0.366813	25.0697	5.00696	0.366813	Aged Cells up vs Young Cells	0.0249769	Aged Cells up vs Young Cells	25.0697	1.20006	1.67541	1
343128	cg02926565	MKLN1			1.57096e-05	1.57096e-05	0.901433	25.0695	5.00695	0.901433	Aged Cells up vs Young Cells	0.136799	Aged Cells up vs Young Cells	25.0695	7.24734	10.1181	1
103078	cg00298883	CLDN7	Unclassified_Cell_type_specific	Island	1.57143e-05	1.57143e-05	1.22159	25.0685	5.00685	1.22159	Aged Cells up vs Young Cells	0.0463199	Aged Cells up vs Young Cells	25.0685	13.3095	18.5823	1
600643	cg13551368				1.57155e-05	1.57155e-05	0.822963	25.0683	5.00682	0.822963	Aged Cells up vs Young Cells	0.0931836	Aged Cells up vs Young Cells	25.0683	6.0405	8.43366	1
728434	cg00516599	ADD1			1.57198e-05	1.57198e-05	0.620691	25.0674	5.00673	0.620691	Aged Cells up vs Young Cells	0.053697	Aged Cells up vs Young Cells	25.0674	3.43608	4.79757	1
652325	cg22177897				1.57198e-05	1.57198e-05	1.12853	25.0674	5.00673	1.12853	Aged Cells up vs Young Cells	0.129777	Aged Cells up vs Young Cells	25.0674	11.359	15.8599	1
186500	cg00578909	SRGAP2			1.57205e-05	1.57205e-05	2.36946	25.0672	5.00672	2.36946	Aged Cells up vs Young Cells	0.337089	Aged Cells up vs Young Cells	25.0672	50.0739	69.9154	1
328547	cg02638044	VPS8			1.57205e-05	1.57205e-05	0.972146	25.0672	5.00672	0.972146	Aged Cells up vs Young Cells	0.161721	Aged Cells up vs Young Cells	25.0672	8.42898	11.7689	1
188248	cg18484278	ARHGAP22		N_Shelf	1.57209e-05	1.57209e-05	0.544899	25.0672	5.00671	0.544899	Aged Cells up vs Young Cells	0.0456877	Aged Cells up vs Young Cells	25.0672	2.64816	3.6975	1
9604	cg14523475	MIR941-3		Island	1.57224e-05	1.57224e-05	1.9158	25.0668	5.00668	1.9158	Aged Cells up vs Young Cells	0.263523	Aged Cells up vs Young Cells	25.0668	32.7349	45.7066	1
411138	cg00059422				1.57228e-05	1.57228e-05	0.935116	25.0668	5.00667	0.935116	Aged Cells up vs Young Cells	0.147986	Aged Cells up vs Young Cells	25.0668	7.79907	10.8896	1
602785	cg08509676				1.57242e-05	1.57242e-05	0.337838	25.0665	5.00664	0.337838	Aged Cells up vs Young Cells	0.0166996	Aged Cells up vs Young Cells	25.0665	1.01796	1.42136	1
17517	cg14685095	C17orf82	Promoter_Associated	Island	1.57255e-05	1.57255e-05	1.27305	25.0662	5.00661	1.27305	Aged Cells up vs Young Cells	0.0625661	Aged Cells up vs Young Cells	25.0662	14.4545	20.1828	1
419564	cg27422762	PIP5K1B			1.57256e-05	1.57256e-05	0.961089	25.0662	5.00661	0.961089	Aged Cells up vs Young Cells	0.159524	Aged Cells up vs Young Cells	25.0662	8.23834	11.5032	1
619455	cg06508738	PRR23C		Island	1.57258e-05	1.57258e-05	1.20464	25.0661	5.00661	1.20464	Aged Cells up vs Young Cells	0.184299	Aged Cells up vs Young Cells	25.0661	12.9428	18.0722	1
654314	cg24602869	TBXAS1			1.57285e-05	1.57285e-05	0.411711	25.0656	5.00655	0.411711	Aged Cells up vs Young Cells	0.0372453	Aged Cells up vs Young Cells	25.0656	1.51181	2.111	1
394947	cg00512658			N_Shelf	1.57307e-05	1.57307e-05	1.27287	25.0651	5.0065	1.27287	Aged Cells up vs Young Cells	0.207371	Aged Cells up vs Young Cells	25.0651	14.4504	20.178	1
713312	cg12171195				1.57311e-05	1.57311e-05	0.674112	25.065	5.0065	0.674112	Aged Cells up vs Young Cells	0.0510409	Aged Cells up vs Young Cells	25.065	4.053	5.65949	1
353708	cg16365302	LRP5			1.57315e-05	1.57315e-05	0.542121	25.0649	5.00649	0.542121	Aged Cells up vs Young Cells	0.0417953	Aged Cells up vs Young Cells	25.0649	2.62122	3.66021	1
353712	cg19719313				1.57363e-05	1.57363e-05	1.47077	25.0639	5.00639	1.47077	Aged Cells up vs Young Cells	0.220682	Aged Cells up vs Young Cells	25.0639	19.293	26.9413	1
764949	cg07828708	ARHGAP32			1.57366e-05	1.57366e-05	0.752743	25.0639	5.00638	0.752743	Aged Cells up vs Young Cells	0.126981	Aged Cells up vs Young Cells	25.0639	5.05366	7.0571	1
742924	cg10616411	C10orf82		S_Shore	1.57369e-05	1.57369e-05	1.50165	25.0638	5.00637	1.50165	Aged Cells up vs Young Cells	0.16847	Aged Cells up vs Young Cells	25.0638	20.1117	28.0847	1
664891	cg08827252	PDZD2			1.57387e-05	1.57387e-05	1.29217	25.0634	5.00634	1.29217	Aged Cells up vs Young Cells	0.150087	Aged Cells up vs Young Cells	25.0634	14.8919	20.796	1
757889	cg10790394	PROM1			1.57401e-05	1.57401e-05	0.831845	25.0631	5.00631	0.831845	Aged Cells up vs Young Cells	0.137615	Aged Cells up vs Young Cells	25.0631	6.17159	8.61847	1
375269	cg07683594	SDK1			1.57411e-05	1.57411e-05	0.813073	25.0629	5.00629	0.813073	Aged Cells up vs Young Cells	0.0769142	Aged Cells up vs Young Cells	25.0629	5.89619	8.23395	1
461829	cg09953946	TNS3			1.57413e-05	1.57413e-05	0.838505	25.0629	5.00628	0.838505	Aged Cells up vs Young Cells	0.0966908	Aged Cells up vs Young Cells	25.0629	6.27081	8.75711	1
440538	cg05667818	ST7			1.57425e-05	1.57425e-05	0.682084	25.0626	5.00626	0.682084	Aged Cells up vs Young Cells	0.0568186	Aged Cells up vs Young Cells	25.0626	4.14942	5.79468	1
285528	cg17675715	SRGAP1			1.57426e-05	1.57426e-05	-1.67637	25.0626	-5.00625	-1.67637	Aged Cells down vs Young Cells	-0.250317	Aged Cells down vs Young Cells	25.0626	25.064	35.0019	1
219898	cg19970185	DMGDH			1.57436e-05	1.57436e-05	0.582405	25.0624	5.00623	0.582405	Aged Cells up vs Young Cells	0.0476598	Aged Cells up vs Young Cells	25.0624	3.02526	4.22482	1
722404	cg03230435	CDH23			1.57451e-05	1.57451e-05	1.45188	25.0621	5.0062	1.45188	Aged Cells up vs Young Cells	0.108592	Aged Cells up vs Young Cells	25.0621	18.8008	26.2559	1
668359	cg17211296	EPHX1			1.57459e-05	1.57459e-05	0.434905	25.0619	5.00619	0.434905	Aged Cells up vs Young Cells	0.0321179	Aged Cells up vs Young Cells	25.0619	1.68694	2.35589	1
430281	cg02049833			N_Shore	1.57476e-05	1.57476e-05	-1.17963	25.0615	-5.00615	-1.17963	Aged Cells down vs Young Cells	-0.191036	Aged Cells down vs Young Cells	25.0615	12.411	17.3327	1
474102	cg16483096	MAEL			1.57479e-05	1.57479e-05	0.830991	25.0615	5.00614	0.830991	Aged Cells up vs Young Cells	0.138033	Aged Cells up vs Young Cells	25.0615	6.15893	8.60135	1
211477	cg16894981	ANK1			1.57492e-05	1.57492e-05	0.832289	25.0612	5.00612	0.832289	Aged Cells up vs Young Cells	0.0797148	Aged Cells up vs Young Cells	25.0612	6.17818	8.62833	1
479307	cg23521163				1.57499e-05	1.57499e-05	0.664711	25.061	5.0061	0.664711	Aged Cells up vs Young Cells	0.0849439	Aged Cells up vs Young Cells	25.061	3.94074	5.50359	1
511118	cg01267120			N_Shore	1.57501e-05	1.57501e-05	0.779222	25.061	5.0061	0.779222	Aged Cells up vs Young Cells	0.119598	Aged Cells up vs Young Cells	25.061	5.41545	7.56318	1
518421	cg03036398				1.57513e-05	1.57513e-05	1.66803	25.0608	5.00607	1.66803	Aged Cells up vs Young Cells	0.26175	Aged Cells up vs Young Cells	25.0608	24.8153	34.6572	1
738184	cg02848122	PPP1R9A			1.57513e-05	1.57513e-05	0.47912	25.0607	5.00607	0.47912	Aged Cells up vs Young Cells	0.0399614	Aged Cells up vs Young Cells	25.0607	2.04739	2.8594	1
234856	cg01512034	GRIK4			1.57517e-05	1.57517e-05	1.00151	25.0607	5.00606	1.00151	Aged Cells up vs Young Cells	0.110541	Aged Cells up vs Young Cells	25.0607	8.94593	12.494	1
169675	cg22365673	LOC100133669		N_Shore	1.57575e-05	1.57575e-05	0.483726	25.0594	5.00594	0.483726	Aged Cells up vs Young Cells	0.0519039	Aged Cells up vs Young Cells	25.0594	2.08694	2.91479	1
503988	cg23755105	NRG1			1.57575e-05	1.57575e-05	0.650753	25.0594	5.00594	0.650753	Aged Cells up vs Young Cells	0.0705189	Aged Cells up vs Young Cells	25.0594	3.77697	5.27522	1
293614	cg13240808	COBL			1.57576e-05	1.57576e-05	1.0036	25.0594	5.00594	1.0036	Aged Cells up vs Young Cells	0.166279	Aged Cells up vs Young Cells	25.0594	8.98327	12.5468	1
371629	cg02169391	MEST	Promoter_Associated	Island	1.57601e-05	1.57601e-05	1.65003	25.0589	5.00589	1.65003	Aged Cells up vs Young Cells	0.248251	Aged Cells up vs Young Cells	25.0589	24.2826	33.9157	1
356950	cg22750906	HDAC9			1.57611e-05	1.57611e-05	-1.17084	25.0587	-5.00587	-1.17084	Aged Cells down vs Young Cells	-0.183946	Aged Cells down vs Young Cells	25.0587	12.2267	17.0773	1
262132	cg22053687	WWOX			1.5762e-05	1.5762e-05	0.795725	25.0585	5.00585	0.795725	Aged Cells up vs Young Cells	0.0708947	Aged Cells up vs Young Cells	25.0585	5.64727	7.88771	1
236740	cg06978551	USP39			1.57621e-05	1.57621e-05	0.934531	25.0585	5.00585	0.934531	Aged Cells up vs Young Cells	0.15091	Aged Cells up vs Young Cells	25.0585	7.78932	10.8796	1
446670	cg16837593				1.57638e-05	1.57638e-05	1.03543	25.0581	5.00581	1.03543	Aged Cells up vs Young Cells	0.16828	Aged Cells up vs Young Cells	25.0581	9.56212	13.3559	1
697963	cg10690427	SNAP25-AS1			1.57673e-05	1.57673e-05	1.56656	25.0574	5.00574	1.56656	Aged Cells up vs Young Cells	0.175407	Aged Cells up vs Young Cells	25.0574	21.8881	30.5732	1
379807	cg24308635	EPB41L3		N_Shore	1.57683e-05	1.57683e-05	1.0711	25.0572	5.00571	1.0711	Aged Cells up vs Young Cells	0.156524	Aged Cells up vs Young Cells	25.0572	10.2323	14.2925	1
733121	cg21569150	GABBR1			1.57702e-05	1.57702e-05	0.366135	25.0568	5.00567	0.366135	Aged Cells up vs Young Cells	0.0222155	Aged Cells up vs Young Cells	25.0568	1.19563	1.67008	1
186996	cg18001026	IL2			1.57715e-05	1.57715e-05	0.57423	25.0565	5.00565	0.57423	Aged Cells up vs Young Cells	0.0415446	Aged Cells up vs Young Cells	25.0565	2.94093	4.10801	1
181809	cg03370360	MAD1L1		Island	1.57722e-05	1.57722e-05	0.743221	25.0564	5.00563	0.743221	Aged Cells up vs Young Cells	0.0771518	Aged Cells up vs Young Cells	25.0564	4.92661	6.88174	1
347669	cg25391681	ADAMTS19			1.57732e-05	1.57732e-05	1.20426	25.0562	5.00561	1.20426	Aged Cells up vs Young Cells	0.182111	Aged Cells up vs Young Cells	25.0562	12.9346	18.0679	1
461536	cg04485489	MYO1A			1.57761e-05	1.57761e-05	0.881853	25.0555	5.00555	0.881853	Aged Cells up vs Young Cells	0.114268	Aged Cells up vs Young Cells	25.0555	6.93593	9.68878	1
375966	cg15283967				1.57784e-05	1.57784e-05	0.754605	25.0551	5.0055	0.754605	Aged Cells up vs Young Cells	0.107267	Aged Cells up vs Young Cells	25.0551	5.07868	7.09453	1
570990	cg03619785				1.57811e-05	1.57811e-05	1.52149	25.0545	5.00545	1.52149	Aged Cells up vs Young Cells	0.143455	Aged Cells up vs Young Cells	25.0545	20.6468	28.8426	1
470976	cg11554507	NEUROD6			1.57818e-05	1.57818e-05	1.00775	25.0543	5.00543	1.00775	Aged Cells up vs Young Cells	0.160249	Aged Cells up vs Young Cells	25.0543	9.05765	12.6532	1
153957	cg02180189	KCNQ1			1.57827e-05	1.57827e-05	0.88971	25.0542	5.00541	0.88971	Aged Cells up vs Young Cells	0.135046	Aged Cells up vs Young Cells	25.0542	7.06007	9.86273	1
99732	cg25472530	PRDM9			1.57844e-05	1.57844e-05	1.63695	25.0538	5.00538	1.63695	Aged Cells up vs Young Cells	0.222441	Aged Cells up vs Young Cells	25.0538	23.8992	33.387	1
414076	cg00705507				1.57863e-05	1.57863e-05	0.489388	25.0534	5.00534	0.489388	Aged Cells up vs Young Cells	0.0599303	Aged Cells up vs Young Cells	25.0534	2.13609	2.98415	1
660480	cg09334293	CLNK			1.57864e-05	1.57864e-05	1.32617	25.0534	5.00533	1.32617	Aged Cells up vs Young Cells	0.218317	Aged Cells up vs Young Cells	25.0534	15.6861	21.9137	1
122207	cg26225406	TSNARE1			1.57864e-05	1.57864e-05	0.902303	25.0534	5.00533	0.902303	Aged Cells up vs Young Cells	0.12001	Aged Cells up vs Young Cells	25.0534	7.26135	10.1442	1
754730	cg23582561	MORC1			1.57881e-05	1.57881e-05	1.45668	25.053	5.0053	1.45668	Aged Cells up vs Young Cells	0.210837	Aged Cells up vs Young Cells	25.053	18.9251	26.439	1
617984	cg02975282	RNU6-52P			1.57883e-05	1.57883e-05	1.38788	25.053	5.00529	1.38788	Aged Cells up vs Young Cells	0.212409	Aged Cells up vs Young Cells	25.053	17.1796	24.0006	1
523500	cg12651561	CTNNA2			1.57885e-05	1.57885e-05	1.15752	25.0529	5.00529	1.15752	Aged Cells up vs Young Cells	0.126228	Aged Cells up vs Young Cells	25.0529	11.95	16.6947	1
370370	cg07126559	SGCG			1.57887e-05	1.57887e-05	1.30707	25.0529	5.00529	1.30707	Aged Cells up vs Young Cells	0.137283	Aged Cells up vs Young Cells	25.0529	15.2374	21.2874	1
297207	cg08238444	MACF1			1.57914e-05	1.57914e-05	0.530665	25.0523	5.00523	0.530665	Aged Cells up vs Young Cells	0.0397433	Aged Cells up vs Young Cells	25.0523	2.51161	3.50892	1
196627	cg10158720	ZFAND3			1.57915e-05	1.57915e-05	-1.11762	25.0523	-5.00523	-1.11762	Aged Cells down vs Young Cells	-0.181863	Aged Cells down vs Young Cells	25.0523	11.1404	15.564	1
392850	cg21216130	DEFB128			1.57919e-05	1.57919e-05	1.32385	25.0522	5.00522	1.32385	Aged Cells up vs Young Cells	0.211903	Aged Cells up vs Young Cells	25.0522	15.631	21.8378	1
23289	cg17410412				1.5792e-05	1.5792e-05	0.966821	25.0522	5.00522	0.966821	Aged Cells up vs Young Cells	0.0560853	Aged Cells up vs Young Cells	25.0522	8.3369	11.6473	1
445762	cg06748411	PHLPP2		S_Shore	1.57926e-05	1.57926e-05	1.13565	25.0521	5.0052	1.13565	Aged Cells up vs Young Cells	0.187073	Aged Cells up vs Young Cells	25.0521	11.5026	16.0702	1
544487	cg18046508				1.57928e-05	1.57928e-05	1.18058	25.052	5.0052	1.18058	Aged Cells up vs Young Cells	0.191179	Aged Cells up vs Young Cells	25.052	12.4309	17.3672	1
742362	cg08146717				1.57931e-05	1.57931e-05	0.694402	25.052	5.00519	0.694402	Aged Cells up vs Young Cells	0.0705689	Aged Cells up vs Young Cells	25.052	4.30065	6.00842	1
331588	cg11482779	MEGF8			1.57976e-05	1.57976e-05	0.893352	25.051	5.0051	0.893352	Aged Cells up vs Young Cells	0.150103	Aged Cells up vs Young Cells	25.051	7.11799	9.94489	1
65256	cg20739205	TMEM132C			1.57992e-05	1.57992e-05	1.29104	25.0507	5.00507	1.29104	Aged Cells up vs Young Cells	0.145501	Aged Cells up vs Young Cells	25.0507	14.8659	20.7702	1
644111	cg00040013		Promoter_Associated	S_Shore	1.57995e-05	1.57995e-05	0.636545	25.0506	5.00506	0.636545	Aged Cells up vs Young Cells	0.062629	Aged Cells up vs Young Cells	25.0506	3.61385	5.04917	1
790006	cg25451380				1.58016e-05	1.58016e-05	1.51116	25.0502	5.00502	1.51116	Aged Cells up vs Young Cells	0.223907	Aged Cells up vs Young Cells	25.0502	20.3673	28.4571	1
719774	cg10082036	ARMC4			1.58051e-05	1.58051e-05	1.06575	25.0495	5.00494	1.06575	Aged Cells up vs Young Cells	0.169727	Aged Cells up vs Young Cells	25.0495	10.1304	14.1545	1
361293	cg24039007	CPT2		N_Shore	1.5806e-05	1.5806e-05	-1.58599	25.0493	-5.00492	-1.58599	Aged Cells down vs Young Cells	-0.206621	Aged Cells down vs Young Cells	25.0493	22.4343	31.3462	1
395877	cg09114296				1.58073e-05	1.58073e-05	0.803921	25.049	5.0049	0.803921	Aged Cells up vs Young Cells	0.0871813	Aged Cells up vs Young Cells	25.049	5.7642	8.05409	1
31213	cg05376267	LEFTY1		Island	1.58123e-05	1.58123e-05	1.03758	25.0479	5.00479	1.03758	Aged Cells up vs Young Cells	0.152297	Aged Cells up vs Young Cells	25.0479	9.60188	13.4169	1
709175	cg13077580	EXOG			1.58128e-05	1.58128e-05	1.94215	25.0478	5.00478	1.94215	Aged Cells up vs Young Cells	0.291365	Aged Cells up vs Young Cells	25.0478	33.6416	47.0083	1
380460	cg12141388				1.58159e-05	1.58159e-05	-1.75414	25.0472	-5.00472	-1.75414	Aged Cells down vs Young Cells	-0.207475	Aged Cells down vs Young Cells	25.0472	27.4436	38.3487	1
593204	cg07433435	RHOU		N_Shelf	1.58171e-05	1.58171e-05	1.04067	25.0469	5.00469	1.04067	Aged Cells up vs Young Cells	0.135252	Aged Cells up vs Young Cells	25.0469	9.65916	13.4975	1
140437	cg10379077	CLEC16A	Gene_Associated_Cell_type_specific		1.582e-05	1.582e-05	-2.57122	25.0463	-5.00463	-2.57122	Aged Cells down vs Young Cells	-0.362251	Aged Cells down vs Young Cells	25.0463	58.9646	82.3978	1
246386	cg05319180	ENTPD5		N_Shore	1.58201e-05	1.58201e-05	0.547408	25.0463	5.00463	0.547408	Aged Cells up vs Young Cells	0.0531041	Aged Cells up vs Young Cells	25.0463	2.6726	3.73473	1
42048	cg16928293				1.58222e-05	1.58222e-05	0.416362	25.0459	5.00459	0.416362	Aged Cells up vs Young Cells	0.0116582	Aged Cells up vs Young Cells	25.0459	1.54616	2.16065	1
777065	cg18484591			N_Shore	1.5824e-05	1.5824e-05	0.533879	25.0455	5.00455	0.533879	Aged Cells up vs Young Cells	0.0460475	Aged Cells up vs Young Cells	25.0455	2.54213	3.55252	1
731899	cg13563668	KLHL31			1.58282e-05	1.58282e-05	0.644567	25.0446	5.00446	0.644567	Aged Cells up vs Young Cells	0.0809698	Aged Cells up vs Young Cells	25.0446	3.70551	5.17847	1
108144	cg06453853	C11orf80		S_Shore	1.58283e-05	1.58283e-05	0.606612	25.0446	5.00446	0.606612	Aged Cells up vs Young Cells	0.0369129	Aged Cells up vs Young Cells	25.0446	3.28196	4.58657	1
562913	cg20833901				1.58284e-05	1.58284e-05	2.05008	25.0446	5.00445	2.05008	Aged Cells up vs Young Cells	0.271065	Aged Cells up vs Young Cells	25.0446	37.4848	52.3854	1
269334	cg27635135				1.58297e-05	1.58297e-05	1.31698	25.0443	5.00443	1.31698	Aged Cells up vs Young Cells	0.108383	Aged Cells up vs Young Cells	25.0443	15.4693	21.6187	1
294705	cg08678000				1.58303e-05	1.58303e-05	0.811338	25.0442	5.00441	0.811338	Aged Cells up vs Young Cells	0.137388	Aged Cells up vs Young Cells	25.0442	5.87106	8.20499	1
179819	cg04000890				1.58305e-05	1.58305e-05	0.734012	25.0441	5.00441	0.734012	Aged Cells up vs Young Cells	0.0869975	Aged Cells up vs Young Cells	25.0441	4.80527	6.71553	1
422386	cg24527161				1.58331e-05	1.58331e-05	-1.24573	25.0436	-5.00436	-1.24573	Aged Cells down vs Young Cells	-0.185609	Aged Cells down vs Young Cells	25.0436	13.8409	19.3435	1
314922	cg15453222	TSHZ2			1.58334e-05	1.58334e-05	0.883267	25.0435	5.00435	0.883267	Aged Cells up vs Young Cells	0.0957339	Aged Cells up vs Young Cells	25.0435	6.95819	9.72454	1
294472	cg11729779				1.5835e-05	1.5835e-05	1.02089	25.0432	5.00432	1.02089	Aged Cells up vs Young Cells	0.136893	Aged Cells up vs Young Cells	25.0432	9.29537	12.9911	1
754994	cg11524783				1.58358e-05	1.58358e-05	0.8854	25.043	5.0043	0.8854	Aged Cells up vs Young Cells	0.132008	Aged Cells up vs Young Cells	25.043	6.99184	9.77176	1
524013	cg17517296				1.58364e-05	1.58364e-05	-1.06603	25.0429	-5.00429	-1.06603	Aged Cells down vs Young Cells	-0.177373	Aged Cells down vs Young Cells	25.0429	10.1357	14.1656	1
655567	cg19405868	CASP1			1.58369e-05	1.58369e-05	0.603501	25.0428	5.00428	0.603501	Aged Cells up vs Young Cells	0.0562906	Aged Cells up vs Young Cells	25.0428	3.24839	4.53997	1
622669	cg03432228				1.58414e-05	1.58414e-05	0.670731	25.0418	5.00418	0.670731	Aged Cells up vs Young Cells	0.0706467	Aged Cells up vs Young Cells	25.0418	4.01244	5.60803	1
76743	cg00269245	NUP93	Gene_Associated_Cell_type_specific		1.58439e-05	1.58439e-05	0.963279	25.0413	5.00413	0.963279	Aged Cells up vs Young Cells	0.097069	Aged Cells up vs Young Cells	25.0413	8.27591	11.5672	1
348261	cg07355619	RPRD1B		N_Shore	1.58463e-05	1.58463e-05	0.478782	25.0408	5.00408	0.478782	Aged Cells up vs Young Cells	0.0543386	Aged Cells up vs Young Cells	25.0408	2.0445	2.85764	1
611440	cg00103855	LEFTY1		S_Shore	1.58474e-05	1.58474e-05	0.534967	25.0406	5.00406	0.534967	Aged Cells up vs Young Cells	0.0580591	Aged Cells up vs Young Cells	25.0406	2.55251	3.56772	1
579429	cg02760247	CTIF			1.58495e-05	1.58495e-05	0.665819	25.0402	5.00401	0.665819	Aged Cells up vs Young Cells	0.0709727	Aged Cells up vs Young Cells	25.0402	3.9539	5.52658	1
323926	cg14189530	SYT16			1.58506e-05	1.58506e-05	0.853279	25.0399	5.00399	0.853279	Aged Cells up vs Young Cells	0.128811	Aged Cells up vs Young Cells	25.0399	6.49373	9.07673	1
495412	cg05380935				1.58527e-05	1.58527e-05	1.46505	25.0395	5.00395	1.46505	Aged Cells up vs Young Cells	0.232195	Aged Cells up vs Young Cells	25.0395	19.1433	26.7584	1
292203	cg08971415	FCRL2			1.58545e-05	1.58545e-05	1.31749	25.0391	5.00391	1.31749	Aged Cells up vs Young Cells	0.16481	Aged Cells up vs Young Cells	25.0391	15.4814	21.6401	1
465771	cg00735907			N_Shore	1.58561e-05	1.58561e-05	0.859158	25.0388	5.00388	0.859158	Aged Cells up vs Young Cells	0.112603	Aged Cells up vs Young Cells	25.0388	6.58352	9.20266	1
209697	cg13357198	CDKAL1			1.58573e-05	1.58573e-05	0.549166	25.0385	5.00385	0.549166	Aged Cells up vs Young Cells	0.0555636	Aged Cells up vs Young Cells	25.0385	2.6898	3.75993	1
389134	cg12441660				1.58581e-05	1.58581e-05	1.69535	25.0384	5.00383	1.69535	Aged Cells up vs Young Cells	0.264851	Aged Cells up vs Young Cells	25.0384	25.6347	35.8336	1
500564	cg18359088	TRAPPC9			1.58593e-05	1.58593e-05	0.846054	25.0381	5.00381	0.846054	Aged Cells up vs Young Cells	0.138915	Aged Cells up vs Young Cells	25.0381	6.38423	8.92432	1
331722	cg21857098	UBE3A			1.58614e-05	1.58614e-05	1.7808	25.0377	5.00377	1.7808	Aged Cells up vs Young Cells	0.270911	Aged Cells up vs Young Cells	25.0377	28.2842	39.5383	1
781705	cg20390052				1.58633e-05	1.58633e-05	1.62061	25.0373	5.00373	1.62061	Aged Cells up vs Young Cells	0.186086	Aged Cells up vs Young Cells	25.0373	23.4245	32.7456	1
232102	cg26905406				1.58647e-05	1.58647e-05	0.837594	25.037	5.0037	0.837594	Aged Cells up vs Young Cells	0.0839067	Aged Cells up vs Young Cells	25.037	6.25719	8.74714	1
157332	cg03189913	FBXL3		N_Shelf	1.5866e-05	1.5866e-05	1.79965	25.0367	5.00367	1.79965	Aged Cells up vs Young Cells	0.265182	Aged Cells up vs Young Cells	25.0367	28.886	40.3811	1
383136	cg04318963				1.58665e-05	1.58665e-05	0.704781	25.0366	5.00366	0.704781	Aged Cells up vs Young Cells	0.0731812	Aged Cells up vs Young Cells	25.0366	4.43017	6.19317	1
598343	cg11407507				1.58742e-05	1.58742e-05	1.31036	25.035	5.0035	1.31036	Aged Cells up vs Young Cells	0.173259	Aged Cells up vs Young Cells	25.035	15.3143	21.41	1
667515	cg05898280	EP400			1.58745e-05	1.58745e-05	0.429587	25.0349	5.00349	0.429587	Aged Cells up vs Young Cells	0.0290087	Aged Cells up vs Young Cells	25.0349	1.64594	2.30111	1
607890	cg14133539				1.58766e-05	1.58766e-05	0.520437	25.0345	5.00345	0.520437	Aged Cells up vs Young Cells	0.0810474	Aged Cells up vs Young Cells	25.0345	2.41573	3.37737	1
338830	cg05789720	FHIT			1.58773e-05	1.58773e-05	1.062	25.0343	5.00343	1.062	Aged Cells up vs Young Cells	0.121422	Aged Cells up vs Young Cells	25.0343	10.0592	14.0635	1
485364	cg09033491	SH3RF3			1.58777e-05	1.58777e-05	1.33586	25.0343	5.00343	1.33586	Aged Cells up vs Young Cells	0.189729	Aged Cells up vs Young Cells	25.0343	15.9159	22.2517	1
291426	cg18074562	PCDHGA4		N_Shore	1.58799e-05	1.58799e-05	1.12638	25.0338	5.00338	1.12638	Aged Cells up vs Young Cells	0.184847	Aged Cells up vs Young Cells	25.0338	11.3157	15.8205	1
681151	cg20947651	LOC101929586			1.58799e-05	1.58799e-05	0.338731	25.0338	5.00338	0.338731	Aged Cells up vs Young Cells	0.0157425	Aged Cells up vs Young Cells	25.0338	1.02335	1.43075	1
652167	cg03357620			S_Shore	1.58802e-05	1.58802e-05	1.03415	25.0337	5.00337	1.03415	Aged Cells up vs Young Cells	0.153229	Aged Cells up vs Young Cells	25.0337	9.53853	13.3359	1
288606	cg05554592				1.5883e-05	1.5883e-05	0.479223	25.0332	5.00331	0.479223	Aged Cells up vs Young Cells	0.0332059	Aged Cells up vs Young Cells	25.0332	2.04827	2.86378	1
270436	cg17741392	BAZ1A	Unclassified_Cell_type_specific		1.58847e-05	1.58847e-05	1.05986	25.0328	5.00328	1.05986	Aged Cells up vs Young Cells	0.164548	Aged Cells up vs Young Cells	25.0328	10.0186	14.0076	1
411804	cg02324079	TNRC6A			1.58864e-05	1.58864e-05	0.973912	25.0325	5.00324	0.973912	Aged Cells up vs Young Cells	0.155445	Aged Cells up vs Young Cells	25.0325	8.45963	11.8281	1
606639	cg23898128	MSH2		S_Shelf	1.58882e-05	1.58882e-05	0.547057	25.0321	5.00321	0.547057	Aged Cells up vs Young Cells	0.056638	Aged Cells up vs Young Cells	25.0321	2.66918	3.73206	1
332525	cg24475758	PRKCZ			1.58892e-05	1.58892e-05	1.11135	25.0319	5.00319	1.11135	Aged Cells up vs Young Cells	0.179343	Aged Cells up vs Young Cells	25.0319	11.0158	15.4025	1
556593	cg17365076				1.58939e-05	1.58939e-05	1.67417	25.0309	5.00309	1.67417	Aged Cells up vs Young Cells	0.237709	Aged Cells up vs Young Cells	25.0309	24.9985	34.9547	1
703767	cg20223651				1.58942e-05	1.58942e-05	1.09477	25.0308	5.00308	1.09477	Aged Cells up vs Young Cells	0.16324	Aged Cells up vs Young Cells	25.0308	10.6895	14.9468	1
498832	cg09642347	C7orf63		N_Shore	1.58945e-05	1.58945e-05	1.40608	25.0308	5.00307	1.40608	Aged Cells up vs Young Cells	0.18429	Aged Cells up vs Young Cells	25.0308	17.6331	24.6561	1
679396	cg26328589	PROCA1		N_Shore	1.58953e-05	1.58953e-05	0.675287	25.0306	5.00306	0.675287	Aged Cells up vs Young Cells	0.060128	Aged Cells up vs Young Cells	25.0306	4.06714	5.68704	1
701773	cg26831220	IL34			1.58955e-05	1.58955e-05	2.05901	25.0306	5.00305	2.05901	Aged Cells up vs Young Cells	0.251751	Aged Cells up vs Young Cells	25.0306	37.812	52.8722	1
424461	cg11339496				1.58956e-05	1.58956e-05	0.900535	25.0305	5.00305	0.900535	Aged Cells up vs Young Cells	0.112218	Aged Cells up vs Young Cells	25.0305	7.23292	10.1137	1
237899	cg00790519	LMX1A			1.58958e-05	1.58958e-05	1.06307	25.0305	5.00305	1.06307	Aged Cells up vs Young Cells	0.143208	Aged Cells up vs Young Cells	25.0305	10.0795	14.0941	1
771092	cg11077631	PANX2	Unclassified_Cell_type_specific	Island	1.58972e-05	1.58972e-05	0.887854	25.0302	5.00302	0.887854	Aged Cells up vs Young Cells	0.116564	Aged Cells up vs Young Cells	25.0302	7.03065	9.83102	1
511964	cg27640078	CTSO		S_Shore	1.58979e-05	1.58979e-05	-1.44514	25.0301	-5.003	-1.44514	Aged Cells down vs Young Cells	-0.229491	Aged Cells down vs Young Cells	25.0301	18.6265	26.0458	1
773761	cg26250342	LINC00644			1.58982e-05	1.58982e-05	1.18281	25.03	5.003	1.18281	Aged Cells up vs Young Cells	0.193719	Aged Cells up vs Young Cells	25.03	12.478	17.4483	1
630294	cg20702072				1.59003e-05	1.59003e-05	1.31777	25.0296	5.00295	1.31777	Aged Cells up vs Young Cells	0.190524	Aged Cells up vs Young Cells	25.0296	15.4879	21.6575	1
634364	cg08174482	APBB2			1.59008e-05	1.59008e-05	0.574539	25.0294	5.00294	0.574539	Aged Cells up vs Young Cells	0.04941	Aged Cells up vs Young Cells	25.0294	2.94409	4.11688	1
176816	cg02635500	CCDC149			1.59035e-05	1.59035e-05	0.861723	25.0289	5.00289	0.861723	Aged Cells up vs Young Cells	0.0869625	Aged Cells up vs Young Cells	25.0289	6.62289	9.26135	1
541897	cg11308319	HDAC4	Unclassified		1.59044e-05	1.59044e-05	1.14106	25.0287	5.00287	1.14106	Aged Cells up vs Young Cells	0.146873	Aged Cells up vs Young Cells	25.0287	11.6125	16.2389	1
349407	cg17738121	CCBE1			1.59081e-05	1.59081e-05	-0.78692	25.0279	-5.00279	-0.78692	Aged Cells down vs Young Cells	-0.105762	Aged Cells down vs Young Cells	25.0279	5.52298	7.72354	1
305696	cg09690648				1.59084e-05	1.59084e-05	1.33097	25.0279	5.00279	1.33097	Aged Cells up vs Young Cells	0.181818	Aged Cells up vs Young Cells	25.0279	15.7997	22.0949	1
438377	cg26748674	CES5A			1.59092e-05	1.59092e-05	1.46105	25.0277	5.00277	1.46105	Aged Cells up vs Young Cells	0.230919	Aged Cells up vs Young Cells	25.0277	19.0388	26.6249	1
729751	cg07078452	WDR86		Island	1.59097e-05	1.59097e-05	0.885478	25.0276	5.00276	0.885478	Aged Cells up vs Young Cells	0.132085	Aged Cells up vs Young Cells	25.0276	6.99308	9.77951	1
534115	cg25235770	PPM1H			1.59101e-05	1.59101e-05	1.01178	25.0275	5.00275	1.01178	Aged Cells up vs Young Cells	0.164758	Aged Cells up vs Young Cells	25.0275	9.13035	12.7684	1
309516	cg03598297	BHLHE40		Island	1.59105e-05	1.59105e-05	-1.60798	25.0274	-5.00274	-1.60798	Aged Cells down vs Young Cells	-0.242586	Aged Cells down vs Young Cells	25.0274	23.0607	32.2496	1
498649	cg02319704	INSL5			1.59107e-05	1.59107e-05	0.520455	25.0274	5.00274	0.520455	Aged Cells up vs Young Cells	0.0615392	Aged Cells up vs Young Cells	25.0274	2.4159	3.37856	1
185879	cg16286964				1.59126e-05	1.59126e-05	1.51021	25.027	5.0027	1.51021	Aged Cells up vs Young Cells	0.239144	Aged Cells up vs Young Cells	25.027	20.3416	28.4475	1
324240	cg23097212				1.59133e-05	1.59133e-05	1.09325	25.0268	5.00268	1.09325	Aged Cells up vs Young Cells	0.135156	Aged Cells up vs Young Cells	25.0268	10.6599	14.9079	1
192768	cg12753839			N_Shore	1.59183e-05	1.59183e-05	0.700315	25.0258	5.00258	0.700315	Aged Cells up vs Young Cells	0.118794	Aged Cells up vs Young Cells	25.0258	4.37421	6.11757	1
135241	cg00064172	STK10	Promoter_Associated		1.59205e-05	1.59205e-05	0.44326	25.0254	5.00253	0.44326	Aged Cells up vs Young Cells	0.0208394	Aged Cells up vs Young Cells	25.0254	1.75239	2.45086	1
661515	cg10050318	C14orf166B			1.59223e-05	1.59223e-05	0.695825	25.025	5.0025	0.695825	Aged Cells up vs Young Cells	0.0497768	Aged Cells up vs Young Cells	25.025	4.31829	6.03958	1
456085	cg16754081	ST3GAL2	Unclassified		1.59232e-05	1.59232e-05	2.31418	25.0248	5.00248	2.31418	Aged Cells up vs Young Cells	0.333669	Aged Cells up vs Young Cells	25.0248	47.7646	66.8041	1
262350	cg08606993	MECOM			1.59262e-05	1.59262e-05	0.445601	25.0242	5.00241	0.445601	Aged Cells up vs Young Cells	0.0322594	Aged Cells up vs Young Cells	25.0242	1.77094	2.47692	1
30602	cg23845806	PDK2	Promoter_Associated	Island	1.59263e-05	1.59263e-05	-0.306534	25.0241	-5.00241	-0.306534	Aged Cells down vs Young Cells	-0.00897394	Aged Cells down vs Young Cells	25.0241	0.83805	1.17214	1
112386	cg12798564				1.59271e-05	1.59271e-05	0.956791	25.024	5.0024	0.956791	Aged Cells up vs Young Cells	0.148059	Aged Cells up vs Young Cells	25.024	8.16481	11.4198	1
490118	cg08971161	ZBBX		S_Shore	1.59321e-05	1.59321e-05	1.15889	25.0229	5.00229	1.15889	Aged Cells up vs Young Cells	0.161741	Aged Cells up vs Young Cells	25.0229	11.9783	16.7543	1
130947	cg02790839				1.5933e-05	1.5933e-05	-0.588972	25.0228	-5.00227	-0.588972	Aged Cells down vs Young Cells	-0.0508801	Aged Cells down vs Young Cells	25.0228	3.09387	4.32748	1
371511	cg25694434				1.59336e-05	1.59336e-05	1.25127	25.0226	5.00226	1.25127	Aged Cells up vs Young Cells	0.202618	Aged Cells up vs Young Cells	25.0226	13.9643	19.5323	1
355202	cg22897215	CHID1	Unclassified_Cell_type_specific		1.59336e-05	1.59336e-05	0.821685	25.0226	5.00226	0.821685	Aged Cells up vs Young Cells	0.0777842	Aged Cells up vs Young Cells	25.0226	6.02175	8.42283	1
174715	cg04597465	NOM1			1.59356e-05	1.59356e-05	0.336119	25.0222	5.00222	0.336119	Aged Cells up vs Young Cells	0.0277931	Aged Cells up vs Young Cells	25.0222	1.00763	1.40942	1
503023	cg02008711	LINC00326			1.59357e-05	1.59357e-05	1.23332	25.0222	5.00222	1.23332	Aged Cells up vs Young Cells	0.152819	Aged Cells up vs Young Cells	25.0222	13.5665	18.9762	1
223329	cg02196748	JMY			1.59406e-05	1.59406e-05	0.288818	25.0212	5.00212	0.288818	Aged Cells up vs Young Cells	0.0193205	Aged Cells up vs Young Cells	25.0212	0.743981	1.04069	1
627630	cg18516630				1.59456e-05	1.59456e-05	1.16653	25.0201	5.00201	1.16653	Aged Cells up vs Young Cells	0.129719	Aged Cells up vs Young Cells	25.0201	12.1368	16.9779	1
678297	cg26054023	DUS2			1.59492e-05	1.59492e-05	0.541828	25.0194	5.00194	0.541828	Aged Cells up vs Young Cells	0.0386383	Aged Cells up vs Young Cells	25.0194	2.6184	3.66291	1
745633	cg07900372				1.59534e-05	1.59534e-05	1.2946	25.0185	5.00185	1.2946	Aged Cells up vs Young Cells	0.159383	Aged Cells up vs Young Cells	25.0185	14.9481	20.9119	1
337100	cg11227141	PRKCZ		N_Shore	1.59538e-05	1.59538e-05	-1.68167	25.0184	-5.00184	-1.68167	Aged Cells down vs Young Cells	-0.167077	Aged Cells down vs Young Cells	25.0184	25.2228	35.2859	1
366728	cg10264728				1.59541e-05	1.59541e-05	1.40142	25.0184	5.00184	1.40142	Aged Cells up vs Young Cells	0.219991	Aged Cells up vs Young Cells	25.0184	17.5166	24.5053	1
386028	cg18907656	PURG			1.59569e-05	1.59569e-05	0.729547	25.0178	5.00178	0.729547	Aged Cells up vs Young Cells	0.0929323	Aged Cells up vs Young Cells	25.0178	4.747	6.64107	1
723275	cg24860371	FEZ2			1.59573e-05	1.59573e-05	0.514912	25.0177	5.00177	0.514912	Aged Cells up vs Young Cells	0.0390237	Aged Cells up vs Young Cells	25.0177	2.36472	3.30826	1
232982	cg17055859	SHISA6		N_Shore	1.59584e-05	1.59584e-05	1.6002	25.0175	5.00175	1.6002	Aged Cells up vs Young Cells	0.24255	Aged Cells up vs Young Cells	25.0175	22.8381	31.951	1
618128	cg20400796				1.59611e-05	1.59611e-05	0.607143	25.0169	5.00169	0.607143	Aged Cells up vs Young Cells	0.0663574	Aged Cells up vs Young Cells	25.0169	3.28772	4.5997	1
252055	cg06018950	ESRRG			1.59652e-05	1.59652e-05	1.12368	25.0161	5.00161	1.12368	Aged Cells up vs Young Cells	0.18195	Aged Cells up vs Young Cells	25.0161	11.2616	15.7562	1
736932	cg24243433	LINC00885			1.5967e-05	1.5967e-05	0.980551	25.0157	5.00157	0.980551	Aged Cells up vs Young Cells	0.123769	Aged Cells up vs Young Cells	25.0157	8.57537	11.998	1
299109	cg14089677				1.59708e-05	1.59708e-05	1.16074	25.0149	5.00149	1.16074	Aged Cells up vs Young Cells	0.185281	Aged Cells up vs Young Cells	25.0149	12.0166	16.8132	1
173584	cg21480144	SEMA6A			1.59709e-05	1.59709e-05	1.0341	25.0149	5.00149	1.0341	Aged Cells up vs Young Cells	0.170948	Aged Cells up vs Young Cells	25.0149	9.53754	13.3446	1
715474	cg12167852	CYTH1			1.59713e-05	1.59713e-05	0.613598	25.0148	5.00148	0.613598	Aged Cells up vs Young Cells	0.0516002	Aged Cells up vs Young Cells	25.0148	3.358	4.69841	1
515541	cg24525988				1.59724e-05	1.59724e-05	1.57742	25.0146	5.00146	1.57742	Aged Cells up vs Young Cells	0.228645	Aged Cells up vs Young Cells	25.0146	22.1926	31.0515	1
651306	cg09006292				1.59729e-05	1.59729e-05	0.712404	25.0145	5.00145	0.712404	Aged Cells up vs Young Cells	0.0623489	Aged Cells up vs Young Cells	25.0145	4.52653	6.33348	1
679124	cg27033727	VPS39			1.59746e-05	1.59746e-05	0.503098	25.0141	5.00141	0.503098	Aged Cells up vs Young Cells	0.0384857	Aged Cells up vs Young Cells	25.0141	2.25745	3.15864	1
139803	cg10630833				1.59759e-05	1.59759e-05	-0.991832	25.0139	-5.00138	-0.991832	Aged Cells down vs Young Cells	-0.138315	Aged Cells down vs Young Cells	25.0139	8.77381	12.2765	1
775549	cg17969572	ADARB2		S_Shelf	1.59792e-05	1.59792e-05	1.18754	25.0132	5.00132	1.18754	Aged Cells up vs Young Cells	0.173489	Aged Cells up vs Young Cells	25.0132	12.5779	17.5998	1
467277	cg09190408	PPP1CA		S_Shore	1.59809e-05	1.59809e-05	0.475708	25.0128	5.00128	0.475708	Aged Cells up vs Young Cells	0.0270918	Aged Cells up vs Young Cells	25.0128	2.01834	2.82423	1
574663	cg18822243	SOX5			1.59812e-05	1.59812e-05	1.34749	25.0127	5.00127	1.34749	Aged Cells up vs Young Cells	0.16753	Aged Cells up vs Young Cells	25.0127	16.1943	22.6605	1
385710	cg10784146	SCNN1D			1.59826e-05	1.59826e-05	0.855661	25.0125	5.00125	0.855661	Aged Cells up vs Young Cells	0.0865916	Aged Cells up vs Young Cells	25.0125	6.53003	9.13749	1
160664	cg27519105				1.59859e-05	1.59859e-05	1.08384	25.0118	5.00118	1.08384	Aged Cells up vs Young Cells	0.176458	Aged Cells up vs Young Cells	25.0118	10.4771	14.661	1
348777	cg22859396	BAALC			1.59918e-05	1.59918e-05	0.668182	25.0105	5.00105	0.668182	Aged Cells up vs Young Cells	0.0966172	Aged Cells up vs Young Cells	25.0105	3.982	5.57245	1
263381	cg18668020	MBNL2			1.59923e-05	1.59923e-05	0.875657	25.0104	5.00104	0.875657	Aged Cells up vs Young Cells	0.117131	Aged Cells up vs Young Cells	25.0104	6.83881	9.57033	1
775649	cg23757706				1.59928e-05	1.59928e-05	0.815244	25.0103	5.00103	0.815244	Aged Cells up vs Young Cells	0.0902744	Aged Cells up vs Young Cells	25.0103	5.92772	8.29538	1
146283	cg22527898	LGI1			1.5993e-05	1.5993e-05	1.35322	25.0103	5.00103	1.35322	Aged Cells up vs Young Cells	0.19745	Aged Cells up vs Young Cells	25.0103	16.3324	22.856	1
347440	cg24884301	RNF144A			1.59934e-05	1.59934e-05	1.03445	25.0102	5.00102	1.03445	Aged Cells up vs Young Cells	0.0834902	Aged Cells up vs Young Cells	25.0102	9.54396	13.3561	1
417895	cg07083854			N_Shelf	1.59953e-05	1.59953e-05	0.779291	25.0098	5.00098	0.779291	Aged Cells up vs Young Cells	0.108025	Aged Cells up vs Young Cells	25.0098	5.4164	7.57999	1
436232	cg20592345	LIPA		N_Shelf	1.59971e-05	1.59971e-05	0.570219	25.0094	5.00094	0.570219	Aged Cells up vs Young Cells	0.0694882	Aged Cells up vs Young Cells	25.0094	2.89999	4.05845	1
650675	cg03678271				1.60004e-05	1.60004e-05	1.66218	25.0088	5.00088	1.66218	Aged Cells up vs Young Cells	0.232352	Aged Cells up vs Young Cells	25.0088	24.6414	34.4859	1
633576	cg03518784	EPB41L4A			1.60027e-05	1.60027e-05	1.36541	25.0083	5.00083	1.36541	Aged Cells up vs Young Cells	0.207913	Aged Cells up vs Young Cells	25.0083	16.628	23.2715	1
711053	cg18526273	LVRN			1.60038e-05	1.60038e-05	0.889287	25.0081	5.00081	0.889287	Aged Cells up vs Young Cells	0.101486	Aged Cells up vs Young Cells	25.0081	7.05336	9.87153	1
712094	cg16101525	ETV6			1.60084e-05	1.60084e-05	0.976956	25.0071	5.00071	0.976956	Aged Cells up vs Young Cells	0.144149	Aged Cells up vs Young Cells	25.0071	8.5126	11.9143	1
742625	cg06343183	ZNF573			1.60132e-05	1.60132e-05	1.06515	25.0061	5.00061	1.06515	Aged Cells up vs Young Cells	0.173953	Aged Cells up vs Young Cells	25.0061	10.1189	14.163	1
617061	cg26286854	NR2F1-AS1			1.60137e-05	1.60137e-05	-1.54975	25.006	-5.0006	-1.54975	Aged Cells down vs Young Cells	-0.214714	Aged Cells down vs Young Cells	25.006	21.4209	29.982	1
477603	cg12890291	RAPGEF5			1.60148e-05	1.60148e-05	1.334	25.0058	5.00058	1.334	Aged Cells up vs Young Cells	0.157214	Aged Cells up vs Young Cells	25.0058	15.8718	22.2153	1
461109	cg12933116	ZHX2			1.60151e-05	1.60151e-05	0.232211	25.0057	5.00057	0.232211	Aged Cells up vs Young Cells	0.0380247	Aged Cells up vs Young Cells	25.0057	0.480925	0.673142	1
783129	cg11742268				1.60174e-05	1.60174e-05	1.05609	25.0053	5.00053	1.05609	Aged Cells up vs Young Cells	0.140203	Aged Cells up vs Young Cells	25.0053	9.94744	13.9235	1
585554	cg05665327	WARS			1.602e-05	1.602e-05	0.501599	25.0047	5.00047	0.501599	Aged Cells up vs Young Cells	0.036666	Aged Cells up vs Young Cells	25.0047	2.24401	3.14103	1
721123	cg19356958	NPC1			1.60224e-05	1.60224e-05	0.628214	25.0042	5.00042	0.628214	Aged Cells up vs Young Cells	0.0711434	Aged Cells up vs Young Cells	25.0042	3.51987	4.92699	1
715274	cg17002156	GLT25D2			1.60237e-05	1.60237e-05	1.13165	25.004	5.0004	1.13165	Aged Cells up vs Young Cells	0.15975	Aged Cells up vs Young Cells	25.004	11.4219	15.9881	1
163967	cg12998183	FRMD3			1.6024e-05	1.6024e-05	0.742114	25.0039	5.00039	0.742114	Aged Cells up vs Young Cells	0.0747482	Aged Cells up vs Young Cells	25.0039	4.91194	6.87565	1
637298	cg02318712				1.60244e-05	1.60244e-05	0.772453	25.0038	5.00038	0.772453	Aged Cells up vs Young Cells	0.12304	Aged Cells up vs Young Cells	25.0038	5.32177	7.44935	1
536401	cg00686022	C12orf40			1.60251e-05	1.60251e-05	0.965691	25.0037	5.00037	0.965691	Aged Cells up vs Young Cells	0.133947	Aged Cells up vs Young Cells	25.0037	8.31742	11.6427	1
339569	cg01832012	TPK1			1.60253e-05	1.60253e-05	1.4052	25.0036	5.00036	1.4052	Aged Cells up vs Young Cells	0.208829	Aged Cells up vs Young Cells	25.0036	17.6112	24.6521	1
235009	cg10201791	ZNF277			1.60285e-05	1.60285e-05	0.849277	25.003	5.0003	0.849277	Aged Cells up vs Young Cells	0.0850592	Aged Cells up vs Young Cells	25.003	6.43296	9.00507	1
705900	cg09240639				1.60285e-05	1.60285e-05	1.58102	25.0029	5.00029	1.58102	Aged Cells up vs Young Cells	0.251653	Aged Cells up vs Young Cells	25.0029	22.2939	31.2078	1
541985	cg10559633	CNOT1			1.60288e-05	1.60288e-05	0.580145	25.0029	5.00029	0.580145	Aged Cells up vs Young Cells	0.0541931	Aged Cells up vs Young Cells	25.0029	3.00182	4.20207	1
535238	cg25795711				1.60296e-05	1.60296e-05	1.08345	25.0027	5.00027	1.08345	Aged Cells up vs Young Cells	0.147655	Aged Cells up vs Young Cells	25.0027	10.4697	14.6559	1
653693	cg20808727				1.60321e-05	1.60321e-05	0.474639	25.0022	5.00022	0.474639	Aged Cells up vs Young Cells	0.0309566	Aged Cells up vs Young Cells	25.0022	2.00927	2.81273	1
353188	cg24834791				1.60321e-05	1.60321e-05	1.41502	25.0022	5.00022	1.41502	Aged Cells up vs Young Cells	0.212323	Aged Cells up vs Young Cells	25.0022	17.8582	24.9993	1
255687	cg08653348				1.60341e-05	1.60341e-05	1.09826	25.0018	5.00018	1.09826	Aged Cells up vs Young Cells	0.170224	Aged Cells up vs Young Cells	25.0018	10.7577	15.0597	1
25508	cg27113326	PTPRN2		Island	1.60353e-05	1.60353e-05	1.29807	25.0016	5.00016	1.29807	Aged Cells up vs Young Cells	0.202956	Aged Cells up vs Young Cells	25.0016	15.0282	21.0381	1
275550	cg15925778	CRTAC1	Unclassified_Cell_type_specific		1.60375e-05	1.60375e-05	1.13562	25.0011	5.00011	1.13562	Aged Cells up vs Young Cells	0.168947	Aged Cells up vs Young Cells	25.0011	11.5021	16.1022	1
651021	cg20294301	2008-09-01			1.6042e-05	1.6042e-05	0.384502	25.0002	5.00002	0.384502	Aged Cells up vs Young Cells	0.0353402	Aged Cells up vs Young Cells	25.0002	1.31859	1.84601	1
701141	cg14429588	TRPS1			1.60434e-05	1.60434e-05	-1.92648	24.9999	-4.99999	-1.92648	Aged Cells down vs Young Cells	-0.231398	Aged Cells down vs Young Cells	24.9999	33.1011	46.3418	1
331635	cg09349790	CLYBL		N_Shelf	1.60482e-05	1.60482e-05	0.658684	24.9989	4.99989	0.658684	Aged Cells up vs Young Cells	0.107693	Aged Cells up vs Young Cells	24.9989	3.86961	5.41769	1
277594	cg07121050			N_Shelf	1.60506e-05	1.60506e-05	0.431217	24.9984	4.99984	0.431217	Aged Cells up vs Young Cells	0.0350839	Aged Cells up vs Young Cells	24.9984	1.65846	2.32199	1
456805	cg01588441	INCENP			1.60513e-05	1.60513e-05	-1.29687	24.9982	-4.99982	-1.29687	Aged Cells down vs Young Cells	-0.168949	Aged Cells down vs Young Cells	24.9982	15.0004	21.0021	1
277094	cg24051135				1.60517e-05	1.60517e-05	0.359101	24.9982	4.99982	0.359101	Aged Cells up vs Young Cells	0.0559381	Aged Cells up vs Young Cells	24.9982	1.15013	1.6103	1
513406	cg07632412				1.60524e-05	1.60524e-05	1.02484	24.998	4.9998	1.02484	Aged Cells up vs Young Cells	0.168034	Aged Cells up vs Young Cells	24.998	9.36757	13.1156	1
442632	cg05686197	LRP1B			1.60532e-05	1.60532e-05	1.13963	24.9979	4.99979	1.13963	Aged Cells up vs Young Cells	0.149058	Aged Cells up vs Young Cells	24.9979	11.5835	16.2183	1
374099	cg19034995	ZNF773		N_Shore	1.60539e-05	1.60539e-05	0.503694	24.9977	4.99977	0.503694	Aged Cells up vs Young Cells	0.0404931	Aged Cells up vs Young Cells	24.9977	2.26279	3.1682	1
347508	cg14219365	MCF2L		N_Shelf	1.6054e-05	1.6054e-05	1.3044	24.9977	4.99977	1.3044	Aged Cells up vs Young Cells	0.203585	Aged Cells up vs Young Cells	24.9977	15.1751	21.2471	1
698173	cg03109401	DDI2			1.60541e-05	1.60541e-05	0.564563	24.9977	4.99977	0.564563	Aged Cells up vs Young Cells	0.0442005	Aged Cells up vs Young Cells	24.9977	2.84274	3.98021	1
485000	cg21732004	ANO9	Unclassified_Cell_type_specific	S_Shore	1.60562e-05	1.60562e-05	0.514623	24.9973	4.99973	0.514623	Aged Cells up vs Young Cells	0.0386543	Aged Cells up vs Young Cells	24.9973	2.36205	3.30724	1
565024	cg22687244	FAM81A	Unclassified_Cell_type_specific		1.60569e-05	1.60569e-05	0.677925	24.9971	4.99971	0.677925	Aged Cells up vs Young Cells	0.0852186	Aged Cells up vs Young Cells	24.9971	4.09897	5.73923	1
375516	cg02015961	ATP6V1B2			1.60573e-05	1.60573e-05	0.433971	24.997	4.9997	0.433971	Aged Cells up vs Young Cells	0.0284947	Aged Cells up vs Young Cells	24.997	1.67971	2.35187	1
64039	cg09406960	HOXD11		Island	1.60573e-05	1.60573e-05	0.622704	24.997	4.9997	0.622704	Aged Cells up vs Young Cells	0.0238487	Aged Cells up vs Young Cells	24.997	3.4584	4.84235	1
126743	cg24408907	SLC20A2			1.60576e-05	1.60576e-05	0.606595	24.997	4.9997	0.606595	Aged Cells up vs Young Cells	0.10277	Aged Cells up vs Young Cells	24.997	3.28178	4.59505	1
229570	cg03736327	RET			1.60586e-05	1.60586e-05	0.868974	24.9967	4.99967	0.868974	Aged Cells up vs Young Cells	0.13675	Aged Cells up vs Young Cells	24.9967	6.73482	9.42998	1
151865	cg18300427	SMAD4			1.60605e-05	1.60605e-05	0.919784	24.9964	4.99964	0.919784	Aged Cells up vs Young Cells	0.124054	Aged Cells up vs Young Cells	24.9964	7.54542	10.5651	1
92997	cg18656903	SQRDL	Promoter_Associated	N_Shore	1.60622e-05	1.60622e-05	0.882938	24.996	4.9996	0.882938	Aged Cells up vs Young Cells	0.123774	Aged Cells up vs Young Cells	24.996	6.953	9.73576	1
642734	cg00607062	SGCZ			1.60666e-05	1.60666e-05	1.19007	24.9951	4.99951	1.19007	Aged Cells up vs Young Cells	0.109944	Aged Cells up vs Young Cells	24.9951	12.6315	17.6876	1
742385	cg25304100				1.60669e-05	1.60669e-05	0.698619	24.995	4.9995	0.698619	Aged Cells up vs Young Cells	0.0719195	Aged Cells up vs Young Cells	24.995	4.35304	6.09547	1
176836	cg05387353				1.60689e-05	1.60689e-05	1.79002	24.9946	4.99946	1.79002	Aged Cells up vs Young Cells	0.139078	Aged Cells up vs Young Cells	24.9946	28.5778	40.0175	1
218084	cg17211522				1.60725e-05	1.60725e-05	0.846348	24.9939	4.99939	0.846348	Aged Cells up vs Young Cells	0.111531	Aged Cells up vs Young Cells	24.9939	6.38867	8.94633	1
420472	cg03185775	INSR			1.60756e-05	1.60756e-05	0.483893	24.9933	4.99932	0.483893	Aged Cells up vs Young Cells	0.0335698	Aged Cells up vs Young Cells	24.9933	2.08839	2.92453	1
7479	cg19679311			N_Shore	1.60782e-05	1.60782e-05	0.623982	24.9927	4.99927	0.623982	Aged Cells up vs Young Cells	0.0566828	Aged Cells up vs Young Cells	24.9927	3.47261	4.86308	1
424649	cg27012707				1.60799e-05	1.60799e-05	0.812141	24.9924	4.99924	0.812141	Aged Cells up vs Young Cells	0.108048	Aged Cells up vs Young Cells	24.9924	5.88267	8.23826	1
714857	cg01518025			Island	1.60818e-05	1.60818e-05	0.534324	24.992	4.9992	0.534324	Aged Cells up vs Young Cells	0.0510773	Aged Cells up vs Young Cells	24.992	2.54637	3.56606	1
597799	cg25082420				1.60842e-05	1.60842e-05	0.63683	24.9915	4.99915	0.63683	Aged Cells up vs Young Cells	0.0725335	Aged Cells up vs Young Cells	24.9915	3.61708	5.06565	1
345196	cg09586034	TNR			1.60857e-05	1.60857e-05	1.34186	24.9912	4.99912	1.34186	Aged Cells up vs Young Cells	0.198993	Aged Cells up vs Young Cells	24.9912	16.0593	22.491	1
706645	cg16339915	TIFAB			1.60859e-05	1.60859e-05	0.65146	24.9911	4.99911	0.65146	Aged Cells up vs Young Cells	0.110841	Aged Cells up vs Young Cells	24.9911	3.78519	5.30115	1
714147	cg22521320	TRAPPC9			1.60862e-05	1.60862e-05	1.29249	24.9911	4.99911	1.29249	Aged Cells up vs Young Cells	0.150397	Aged Cells up vs Young Cells	24.9911	14.8993	20.8664	1
205926	cg14374475				1.60862e-05	1.60862e-05	0.893431	24.9911	4.99911	0.893431	Aged Cells up vs Young Cells	0.125791	Aged Cells up vs Young Cells	24.9911	7.11926	9.97053	1
579887	cg21793673	NEIL1		N_Shore	1.60864e-05	1.60864e-05	1.31234	24.991	4.9991	1.31234	Aged Cells up vs Young Cells	0.205702	Aged Cells up vs Young Cells	24.991	15.3604	21.5123	1
491043	cg27512974	NEDD9			1.60867e-05	1.60867e-05	2.60075	24.991	4.9991	2.60075	Aged Cells up vs Young Cells	0.36295	Aged Cells up vs Young Cells	24.991	60.3267	84.4879	1
779688	cg07713318				1.60867e-05	1.60867e-05	0.838466	24.991	4.9991	0.838466	Aged Cells up vs Young Cells	0.135627	Aged Cells up vs Young Cells	24.991	6.27023	8.78149	1
203067	cg05892794				1.60888e-05	1.60888e-05	0.903389	24.9905	4.99905	0.903389	Aged Cells up vs Young Cells	0.15151	Aged Cells up vs Young Cells	24.9905	7.27883	10.1942	1
548726	cg24573636				1.60925e-05	1.60925e-05	0.777047	24.9898	4.99898	0.777047	Aged Cells up vs Young Cells	0.107712	Aged Cells up vs Young Cells	24.9898	5.38526	7.54245	1
66033	cg24958423			S_Shelf	1.60943e-05	1.60943e-05	0.424908	24.9894	4.99894	0.424908	Aged Cells up vs Young Cells	0.0701098	Aged Cells up vs Young Cells	24.9894	1.61029	2.25536	1
564233	cg03608200			S_Shelf	1.60966e-05	1.60966e-05	0.377796	24.9889	4.99889	0.377796	Aged Cells up vs Young Cells	0.0273976	Aged Cells up vs Young Cells	24.9889	1.273	1.78299	1
693380	cg12778930				1.60977e-05	1.60977e-05	0.528312	24.9887	4.99887	0.528312	Aged Cells up vs Young Cells	0.0450171	Aged Cells up vs Young Cells	24.9887	2.48939	3.48672	1
576538	cg03124992				1.60981e-05	1.60981e-05	1.39894	24.9886	4.99886	1.39894	Aged Cells up vs Young Cells	0.165908	Aged Cells up vs Young Cells	24.9886	17.4547	24.4478	1
599564	cg17747505				1.60991e-05	1.60991e-05	0.729759	24.9884	4.99884	0.729759	Aged Cells up vs Young Cells	0.0669685	Aged Cells up vs Young Cells	24.9884	4.74976	6.65275	1
294680	cg05275995	SLC25A18		N_Shore	1.61021e-05	1.61021e-05	0.710533	24.9878	4.99878	0.710533	Aged Cells up vs Young Cells	0.0565508	Aged Cells up vs Young Cells	24.9878	4.50278	6.30698	1
545374	cg21915100	NPC2		N_Shelf	1.6103e-05	1.6103e-05	0.521276	24.9876	4.99876	0.521276	Aged Cells up vs Young Cells	0.0522086	Aged Cells up vs Young Cells	24.9876	2.42352	3.39462	1
458406	cg20512873	KLHDC1		S_Shelf	1.61043e-05	1.61043e-05	0.402126	24.9873	4.99873	0.402126	Aged Cells up vs Young Cells	0.0355964	Aged Cells up vs Young Cells	24.9873	1.44223	2.02015	1
379249	cg10516117	SERPINF2	Unclassified_Cell_type_specific	N_Shore	1.61065e-05	1.61065e-05	0.461665	24.9869	4.99869	0.461665	Aged Cells up vs Young Cells	0.0756927	Aged Cells up vs Young Cells	24.9869	1.90093	2.66269	1
493105	cg00576971	SORBS1			1.6108e-05	1.6108e-05	0.829459	24.9866	4.99866	0.829459	Aged Cells up vs Young Cells	0.129486	Aged Cells up vs Young Cells	24.9866	6.13624	8.59534	1
591701	cg01986807	PKNOX2			1.61081e-05	1.61081e-05	1.31204	24.9866	4.99866	1.31204	Aged Cells up vs Young Cells	0.15565	Aged Cells up vs Young Cells	24.9866	15.3536	21.5066	1
574154	cg14360331				1.61081e-05	1.61081e-05	0.699072	24.9866	4.99866	0.699072	Aged Cells up vs Young Cells	0.115612	Aged Cells up vs Young Cells	24.9866	4.35869	6.10545	1
192694	cg01524754	NPPA			1.61085e-05	1.61085e-05	0.927787	24.9865	4.99865	0.927787	Aged Cells up vs Young Cells	0.148647	Aged Cells up vs Young Cells	24.9865	7.6773	10.754	1
347273	cg08380910				1.61133e-05	1.61133e-05	0.359808	24.9855	4.99855	0.359808	Aged Cells up vs Young Cells	0.0196404	Aged Cells up vs Young Cells	24.9855	1.15466	1.61747	1
744789	cg23170049				1.61141e-05	1.61141e-05	0.906656	24.9853	4.99853	0.906656	Aged Cells up vs Young Cells	0.152429	Aged Cells up vs Young Cells	24.9853	7.33158	10.2702	1
660135	cg01772708	CA10			1.61142e-05	1.61142e-05	1.26628	24.9853	4.99853	1.26628	Aged Cells up vs Young Cells	0.189353	Aged Cells up vs Young Cells	24.9853	14.3013	20.0335	1
678432	cg10356738	ZNF595		N_Shore	1.61145e-05	1.61145e-05	0.439693	24.9853	4.99853	0.439693	Aged Cells up vs Young Cells	0.0690464	Aged Cells up vs Young Cells	24.9853	1.72429	2.41543	1
491600	cg06442437				1.61146e-05	1.61146e-05	1.02266	24.9852	4.99852	1.02266	Aged Cells up vs Young Cells	0.0772532	Aged Cells up vs Young Cells	24.9852	9.32768	13.0665	1
299573	cg13205064	SLC20A2	Unclassified_Cell_type_specific		1.61154e-05	1.61154e-05	0.713912	24.9851	4.99851	0.713912	Aged Cells up vs Young Cells	0.0551845	Aged Cells up vs Young Cells	24.9851	4.54571	6.36779	1
22084	cg01268383				1.61168e-05	1.61168e-05	1.73695	24.9848	4.99848	1.73695	Aged Cells up vs Young Cells	0.250909	Aged Cells up vs Young Cells	24.9848	26.9083	37.6945	1
147745	cg11863690	PPP1R36			1.61178e-05	1.61178e-05	1.2133	24.9846	4.99846	1.2133	Aged Cells up vs Young Cells	0.156345	Aged Cells up vs Young Cells	24.9846	13.1295	18.3927	1
237984	cg11325800	MLH3		N_Shelf	1.61223e-05	1.61223e-05	0.749129	24.9836	4.99836	0.749129	Aged Cells up vs Young Cells	0.083966	Aged Cells up vs Young Cells	24.9836	5.00525	7.01194	1
578594	cg03269020	MYO16			1.6124e-05	1.6124e-05	1.06334	24.9833	4.99833	1.06334	Aged Cells up vs Young Cells	0.176916	Aged Cells up vs Young Cells	24.9833	10.0845	14.1278	1
659003	cg25970491	CLTCL1	Promoter_Associated	S_Shore	1.6125e-05	1.6125e-05	0.770564	24.9831	4.99831	0.770564	Aged Cells up vs Young Cells	0.0987702	Aged Cells up vs Young Cells	24.9831	5.29578	7.41911	1
345093	cg24337542				1.6126e-05	1.6126e-05	0.587621	24.9829	4.99829	0.587621	Aged Cells up vs Young Cells	0.0617371	Aged Cells up vs Young Cells	24.9829	3.07969	4.31452	1
43512	cg01949920	LMTK2		N_Shore	1.61267e-05	1.61267e-05	1.06499	24.9827	4.99827	1.06499	Aged Cells up vs Young Cells	0.0935594	Aged Cells up vs Young Cells	24.9827	10.1159	14.172	1
334152	cg16333874	PARVB		S_Shore	1.61267e-05	1.61267e-05	-1.77332	24.9827	-4.99827	-1.77332	Aged Cells down vs Young Cells	-0.248749	Aged Cells down vs Young Cells	24.9827	28.047	39.2929	1
713364	cg22968789				1.61286e-05	1.61286e-05	1.86225	24.9823	4.99823	1.86225	Aged Cells up vs Young Cells	0.224385	Aged Cells up vs Young Cells	24.9823	30.9306	43.3334	1
554419	cg01905685				1.61293e-05	1.61293e-05	0.752086	24.9822	4.99822	0.752086	Aged Cells up vs Young Cells	0.127606	Aged Cells up vs Young Cells	24.9822	5.04484	7.06781	1
350759	cg21531679	IGF2BP2			1.61308e-05	1.61308e-05	1.24438	24.9819	4.99819	1.24438	Aged Cells up vs Young Cells	0.157328	Aged Cells up vs Young Cells	24.9819	13.8107	19.349	1
666420	cg18345456	PROX1			1.6135e-05	1.6135e-05	1.44594	24.981	4.9981	1.44594	Aged Cells up vs Young Cells	0.163345	Aged Cells up vs Young Cells	24.981	18.6472	26.1259	1
131538	cg23222949	H2AFV		N_Shelf	1.61357e-05	1.61357e-05	0.531671	24.9809	4.99809	0.531671	Aged Cells up vs Young Cells	0.0546482	Aged Cells up vs Young Cells	24.9809	2.52114	3.5323	1
468811	cg23961409	DCP1A			1.61365e-05	1.61365e-05	0.691779	24.9807	4.99807	0.691779	Aged Cells up vs Young Cells	0.0714285	Aged Cells up vs Young Cells	24.9807	4.26822	5.98011	1
783706	cg22630896	INTS3			1.61392e-05	1.61392e-05	0.706676	24.9802	4.99802	0.706676	Aged Cells up vs Young Cells	0.0617723	Aged Cells up vs Young Cells	24.9802	4.45402	6.24058	1
697902	cg04450501	SLC6A2			1.614e-05	1.614e-05	1.22141	24.98	4.998	1.22141	Aged Cells up vs Young Cells	0.186306	Aged Cells up vs Young Cells	24.98	13.3057	18.6429	1
389380	cg07354995	CACNA1D			1.61417e-05	1.61417e-05	0.566706	24.9797	4.99797	0.566706	Aged Cells up vs Young Cells	0.0907069	Aged Cells up vs Young Cells	24.9797	2.86436	4.01337	1
747000	cg19499496	ERC2			1.61451e-05	1.61451e-05	1.60692	24.979	4.9979	1.60692	Aged Cells up vs Young Cells	0.159975	Aged Cells up vs Young Cells	24.979	23.0304	32.2698	1
353848	cg24709569				1.6146e-05	1.6146e-05	1.34531	24.9788	4.99788	1.34531	Aged Cells up vs Young Cells	0.163406	Aged Cells up vs Young Cells	24.9788	16.1419	22.6178	1
65651	cg16024891	RAP1GAP2			1.61486e-05	1.61486e-05	1.16912	24.9782	4.99782	1.16912	Aged Cells up vs Young Cells	0.0850946	Aged Cells up vs Young Cells	24.9782	12.1908	17.082	1
224344	cg14606549				1.61488e-05	1.61488e-05	1.56767	24.9782	4.99782	1.56767	Aged Cells up vs Young Cells	0.232687	Aged Cells up vs Young Cells	24.9782	21.9191	30.7135	1
201740	cg02390329	ZIC4		N_Shore	1.6151e-05	1.6151e-05	0.79853	24.9777	4.99777	0.79853	Aged Cells up vs Young Cells	0.0689096	Aged Cells up vs Young Cells	24.9777	5.68715	7.96911	1
338816	cg25805999				1.61562e-05	1.61562e-05	0.576001	24.9767	4.99767	0.576001	Aged Cells up vs Young Cells	0.0658792	Aged Cells up vs Young Cells	24.9767	2.95909	4.14659	1
40457	cg26104551	GPN1	Promoter_Associated		1.61567e-05	1.61567e-05	0.595891	24.9766	4.99766	0.595891	Aged Cells up vs Young Cells	0.0543703	Aged Cells up vs Young Cells	24.9766	3.16699	4.43794	1
427901	cg13346459	TTC31		N_Shelf	1.61578e-05	1.61578e-05	0.344443	24.9764	4.99764	0.344443	Aged Cells up vs Young Cells	0.0145477	Aged Cells up vs Young Cells	24.9764	1.05815	1.48281	1
743929	cg16362123	C14orf132			1.61609e-05	1.61609e-05	0.624068	24.9757	4.99757	0.624068	Aged Cells up vs Young Cells	0.0771145	Aged Cells up vs Young Cells	24.9757	3.47357	4.86773	1
764918	cg14910827				1.61632e-05	1.61632e-05	0.988513	24.9752	4.99752	0.988513	Aged Cells up vs Young Cells	0.150238	Aged Cells up vs Young Cells	24.9752	8.71519	12.2134	1
235373	cg03514933				1.61641e-05	1.61641e-05	1.13484	24.9751	4.99751	1.13484	Aged Cells up vs Young Cells	0.1719	Aged Cells up vs Young Cells	24.9751	11.4862	16.0968	1
281642	cg09936552	PCDHA12		N_Shore	1.61642e-05	1.61642e-05	0.950073	24.9751	4.9975	0.950073	Aged Cells up vs Young Cells	0.154998	Aged Cells up vs Young Cells	24.9751	8.05057	11.2821	1
276147	cg14531834				1.61671e-05	1.61671e-05	1.72544	24.9745	4.99745	1.72544	Aged Cells up vs Young Cells	0.266852	Aged Cells up vs Young Cells	24.9745	26.5528	37.2119	1
132974	cg13008043	ADAMTS12			1.61696e-05	1.61696e-05	0.454164	24.974	4.99739	0.454164	Aged Cells up vs Young Cells	0.0427941	Aged Cells up vs Young Cells	24.974	1.83966	2.57821	1
269277	cg11370308	LRRC17			1.61706e-05	1.61706e-05	0.458986	24.9737	4.99737	0.458986	Aged Cells up vs Young Cells	0.0349051	Aged Cells up vs Young Cells	24.9737	1.87893	2.63327	1
394986	cg16405960				1.61713e-05	1.61713e-05	1.65137	24.9736	4.99736	1.65137	Aged Cells up vs Young Cells	0.256432	Aged Cells up vs Young Cells	24.9736	24.3222	34.087	1
582163	cg27095866				1.61739e-05	1.61739e-05	0.810088	24.9731	4.99731	0.810088	Aged Cells up vs Young Cells	0.12986	Aged Cells up vs Young Cells	24.9731	5.85298	8.20301	1
705920	cg19165076	IL21-AS1			1.61758e-05	1.61758e-05	0.468977	24.9727	4.99727	0.468977	Aged Cells up vs Young Cells	0.0787617	Aged Cells up vs Young Cells	24.9727	1.96162	2.74928	1
419647	cg18119851	STON2			1.61775e-05	1.61775e-05	1.07855	24.9723	4.99723	1.07855	Aged Cells up vs Young Cells	0.140782	Aged Cells up vs Young Cells	24.9723	10.3751	14.5412	1
28001	cg26675876	XKR6	Promoter_Associated	Island	1.61805e-05	1.61805e-05	0.92368	24.9717	4.99717	0.92368	Aged Cells up vs Young Cells	0.0584507	Aged Cells up vs Young Cells	24.9717	7.60948	10.6653	1
240381	cg20550261	LOC653712			1.61813e-05	1.61813e-05	0.535681	24.9716	4.99715	0.535681	Aged Cells up vs Young Cells	0.0387205	Aged Cells up vs Young Cells	24.9716	2.55932	3.58713	1
750724	cg11812248	MKX-AS1			1.61831e-05	1.61831e-05	1.09278	24.9712	4.99712	1.09278	Aged Cells up vs Young Cells	0.142782	Aged Cells up vs Young Cells	24.9712	10.6507	14.9282	1
313241	cg11523698	WDR92			1.61837e-05	1.61837e-05	0.733358	24.9711	4.99711	0.733358	Aged Cells up vs Young Cells	0.103277	Aged Cells up vs Young Cells	24.9711	4.79672	6.72319	1
774502	cg12144100	PTPRN2		N_Shore	1.61856e-05	1.61856e-05	0.853756	24.9707	4.99707	0.853756	Aged Cells up vs Young Cells	0.0707713	Aged Cells up vs Young Cells	24.9707	6.50099	9.11208	1
773773	cg24172434	RUNX1			1.61871e-05	1.61871e-05	0.546294	24.9704	4.99704	0.546294	Aged Cells up vs Young Cells	0.0462151	Aged Cells up vs Young Cells	24.9704	2.66174	3.73086	1
529533	cg15107575		Unclassified		1.61871e-05	1.61871e-05	1.37997	24.9704	4.99704	1.37997	Aged Cells up vs Young Cells	0.166024	Aged Cells up vs Young Cells	24.9704	16.9844	23.8063	1
253354	cg11751344				1.61919e-05	1.61919e-05	1.71121	24.9694	4.99694	1.71121	Aged Cells up vs Young Cells	0.256705	Aged Cells up vs Young Cells	24.9694	26.1167	36.6082	1
656552	cg21399327	NRF1			1.61947e-05	1.61947e-05	0.693267	24.9688	4.99688	0.693267	Aged Cells up vs Young Cells	0.0520109	Aged Cells up vs Young Cells	24.9688	4.2866	6.00873	1
182986	cg05314055				1.61954e-05	1.61954e-05	0.794292	24.9687	4.99687	0.794292	Aged Cells up vs Young Cells	0.132486	Aged Cells up vs Young Cells	24.9687	5.62695	7.88762	1
686331	cg00386554				1.61955e-05	1.61955e-05	1.15012	24.9687	4.99686	1.15012	Aged Cells up vs Young Cells	0.150519	Aged Cells up vs Young Cells	24.9687	11.7977	16.5375	1
71653	cg11318690				1.61956e-05	1.61956e-05	0.792761	24.9686	4.99686	0.792761	Aged Cells up vs Young Cells	0.101562	Aged Cells up vs Young Cells	24.9686	5.60527	7.85724	1
669485	cg21019269			S_Shelf	1.61957e-05	1.61957e-05	1.07971	24.9686	4.99686	1.07971	Aged Cells up vs Young Cells	0.149302	Aged Cells up vs Young Cells	24.9686	10.3975	14.5747	1
146549	cg07114627	GNAT2			1.62009e-05	1.62009e-05	0.588813	24.9675	4.99675	0.588813	Aged Cells up vs Young Cells	0.0622749	Aged Cells up vs Young Cells	24.9675	3.0922	4.3347	1
725576	cg25706683	AHR			1.62016e-05	1.62016e-05	1.07933	24.9674	4.99674	1.07933	Aged Cells up vs Young Cells	0.138265	Aged Cells up vs Young Cells	24.9674	10.3902	14.5653	1
235434	cg19969444	LINC00687			1.62023e-05	1.62023e-05	1.83719	24.9673	4.99673	1.83719	Aged Cells up vs Young Cells	0.287119	Aged Cells up vs Young Cells	24.9673	30.1037	42.2005	1
253129	cg05572621	KRTAP6-2			1.62023e-05	1.62023e-05	0.893943	24.9673	4.99672	0.893943	Aged Cells up vs Young Cells	0.143778	Aged Cells up vs Young Cells	24.9673	7.12741	9.99146	1
686831	cg03587003	VWA5B1			1.62033e-05	1.62033e-05	0.975186	24.9671	4.9967	0.975186	Aged Cells up vs Young Cells	0.149146	Aged Cells up vs Young Cells	24.9671	8.48178	11.8902	1
20566	cg00737655	RUVBL1		N_Shelf	1.62051e-05	1.62051e-05	0.600917	24.9667	4.99667	0.600917	Aged Cells up vs Young Cells	0.0800909	Aged Cells up vs Young Cells	24.9667	3.22063	4.5149	1
351382	cg24233921				1.62071e-05	1.62071e-05	0.54111	24.9663	4.99663	0.54111	Aged Cells up vs Young Cells	0.0699625	Aged Cells up vs Young Cells	24.9663	2.61146	3.66098	1
500598	cg02809553	YLPM1			1.62135e-05	1.62135e-05	-1.11323	24.965	-4.9965	-1.11323	Aged Cells down vs Young Cells	-0.118881	Aged Cells down vs Young Cells	24.965	11.053	15.4959	1
422284	cg06411063	RIN3			1.62159e-05	1.62159e-05	0.913292	24.9645	4.99645	0.913292	Aged Cells up vs Young Cells	0.146447	Aged Cells up vs Young Cells	24.9645	7.43929	10.4298	1
739519	cg05082920				1.62162e-05	1.62162e-05	0.631441	24.9644	4.99644	0.631441	Aged Cells up vs Young Cells	0.105388	Aged Cells up vs Young Cells	24.9644	3.55613	4.98568	1
463441	cg25871103				1.62164e-05	1.62164e-05	0.37613	24.9644	4.99644	0.37613	Aged Cells up vs Young Cells	0.0307418	Aged Cells up vs Young Cells	24.9644	1.2618	1.76904	1
381657	cg04443103	C14orf39			1.62165e-05	1.62165e-05	1.46981	24.9644	4.99644	1.46981	Aged Cells up vs Young Cells	0.197803	Aged Cells up vs Young Cells	24.9644	19.268	27.0138	1
480160	cg17109283				1.62175e-05	1.62175e-05	1.09058	24.9642	4.99642	1.09058	Aged Cells up vs Young Cells	0.176903	Aged Cells up vs Young Cells	24.9642	10.6079	14.8724	1
483057	cg15276114				1.6218e-05	1.6218e-05	0.505954	24.964	4.9964	0.505954	Aged Cells up vs Young Cells	0.0434372	Aged Cells up vs Young Cells	24.964	2.28315	3.20102	1
780416	cg22311408	RASGEF1B			1.62186e-05	1.62186e-05	1.05687	24.9639	4.99639	1.05687	Aged Cells up vs Young Cells	0.109302	Aged Cells up vs Young Cells	24.9639	9.96223	13.9673	1
195923	cg01484898	OSBPL5			1.62191e-05	1.62191e-05	-1.69585	24.9638	-4.99638	-1.69585	Aged Cells down vs Young Cells	-0.20652	Aged Cells down vs Young Cells	24.9638	25.6501	35.9622	1
448483	cg25797697			S_Shelf	1.62201e-05	1.62201e-05	0.58595	24.9636	4.99636	0.58595	Aged Cells up vs Young Cells	0.0985407	Aged Cells up vs Young Cells	24.9636	3.0622	4.29333	1
626396	cg14120827			S_Shelf	1.62212e-05	1.62212e-05	1.03133	24.9634	4.99634	1.03133	Aged Cells up vs Young Cells	0.119676	Aged Cells up vs Young Cells	24.9634	9.48659	13.3007	1
579726	cg24935213	FABP9			1.62247e-05	1.62247e-05	0.962093	24.9627	4.99627	0.962093	Aged Cells up vs Young Cells	0.147409	Aged Cells up vs Young Cells	24.9627	8.25555	11.575	1
219538	cg01389506	SSH1			1.62254e-05	1.62254e-05	0.52076	24.9626	4.99625	0.52076	Aged Cells up vs Young Cells	0.0293878	Aged Cells up vs Young Cells	24.9626	2.41873	3.3913	1
241404	cg06480138	HDDC3		N_Shore	1.62263e-05	1.62263e-05	-1.3115	24.9624	-4.99624	-1.3115	Aged Cells down vs Young Cells	-0.19504	Aged Cells down vs Young Cells	24.9624	15.3409	21.5096	1
474942	cg24086208				1.62269e-05	1.62269e-05	0.685127	24.9622	4.99622	0.685127	Aged Cells up vs Young Cells	0.0853468	Aged Cells up vs Young Cells	24.9622	4.18653	5.87001	1
342830	cg08333616	TIMD4	Unclassified_Cell_type_specific		1.62279e-05	1.62279e-05	0.881125	24.962	4.9962	0.881125	Aged Cells up vs Young Cells	0.107431	Aged Cells up vs Young Cells	24.962	6.92448	9.70902	1
262457	cg02528386	RNFT2		S_Shelf	1.62286e-05	1.62286e-05	0.719084	24.9619	4.99619	0.719084	Aged Cells up vs Young Cells	0.0984391	Aged Cells up vs Young Cells	24.9619	4.61182	6.4664	1
582923	cg22550445			S_Shelf	1.62308e-05	1.62308e-05	1.76948	24.9614	4.99614	1.76948	Aged Cells up vs Young Cells	0.172898	Aged Cells up vs Young Cells	24.9614	27.9255	39.1561	1
692351	cg16746864	MIR921			1.62318e-05	1.62318e-05	1.08469	24.9612	4.99612	1.08469	Aged Cells up vs Young Cells	0.166517	Aged Cells up vs Young Cells	24.9612	10.4937	14.7139	1
547366	cg16826347	POU2F2		Island	1.62331e-05	1.62331e-05	0.873418	24.961	4.9961	0.873418	Aged Cells up vs Young Cells	0.0347597	Aged Cells up vs Young Cells	24.961	6.80388	9.54033	1
733566	cg17521231	DHX57			1.6234e-05	1.6234e-05	0.60434	24.9608	4.99608	0.60434	Aged Cells up vs Young Cells	0.0570803	Aged Cells up vs Young Cells	24.9608	3.25743	4.56756	1
292450	cg02464883	FSTL4			1.62342e-05	1.62342e-05	1.2117	24.9608	4.99607	1.2117	Aged Cells up vs Young Cells	0.183299	Aged Cells up vs Young Cells	24.9608	13.0949	18.3617	1
552371	cg16563203			N_Shelf	1.62342e-05	1.62342e-05	0.636333	24.9607	4.99607	0.636333	Aged Cells up vs Young Cells	0.066051	Aged Cells up vs Young Cells	24.9607	3.61144	5.06397	1
582177	cg00230686	EIF2AK4			1.62361e-05	1.62361e-05	1.31083	24.9604	4.99603	1.31083	Aged Cells up vs Young Cells	0.196505	Aged Cells up vs Young Cells	24.9604	15.3253	21.4895	1
626422	cg10228989	C10orf76			1.62386e-05	1.62386e-05	-0.589312	24.9598	-4.99598	-0.589312	Aged Cells down vs Young Cells	-0.0870567	Aged Cells down vs Young Cells	24.9598	3.09744	4.34339	1
552534	cg19910220	C1orf157			1.62401e-05	1.62401e-05	0.681381	24.9596	4.99595	0.681381	Aged Cells up vs Young Cells	0.0977864	Aged Cells up vs Young Cells	24.9596	4.14088	5.80663	1
154700	cg06035815	HIST1H4D	Promoter_Associated	S_Shore	1.62405e-05	1.62405e-05	1.34315	24.9595	4.99595	1.34315	Aged Cells up vs Young Cells	0.200604	Aged Cells up vs Young Cells	24.9595	16.0901	22.5627	1
1875	cg23725210	MYT1L		Island	1.62409e-05	1.62409e-05	0.825719	24.9594	4.99594	0.825719	Aged Cells up vs Young Cells	0.0892023	Aged Cells up vs Young Cells	24.9594	6.08103	8.52729	1
265659	cg01438979	HAVCR1			1.62415e-05	1.62415e-05	1.35427	24.9593	4.99592	1.35427	Aged Cells up vs Young Cells	0.187485	Aged Cells up vs Young Cells	24.9593	16.3577	22.9382	1
709417	cg11995437	C19orf39	Promoter_Associated	N_Shore	1.62483e-05	1.62483e-05	1.30321	24.9579	4.99579	1.30321	Aged Cells up vs Young Cells	0.195904	Aged Cells up vs Young Cells	24.9579	15.1474	21.2421	1
631035	cg16344968	LOC100286844			1.6249e-05	1.6249e-05	0.732963	24.9577	4.99577	0.732963	Aged Cells up vs Young Cells	0.0706985	Aged Cells up vs Young Cells	24.9577	4.79155	6.71953	1
165570	cg02479036				1.62517e-05	1.62517e-05	1.93656	24.9572	4.99572	1.93656	Aged Cells up vs Young Cells	0.279016	Aged Cells up vs Young Cells	24.9572	33.4483	46.9079	1
51930	cg01897308				1.6254e-05	1.6254e-05	0.588162	24.9567	4.99567	0.588162	Aged Cells up vs Young Cells	0.0763505	Aged Cells up vs Young Cells	24.9567	3.08536	4.32699	1
514574	cg13893245				1.62588e-05	1.62588e-05	1.32583	24.9558	4.99557	1.32583	Aged Cells up vs Young Cells	0.181388	Aged Cells up vs Young Cells	24.9558	15.6779	21.988	1
723128	cg04820351	LOC101929452			1.62606e-05	1.62606e-05	1.39552	24.9554	4.99554	1.39552	Aged Cells up vs Young Cells	0.133011	Aged Cells up vs Young Cells	24.9554	17.3694	24.3606	1
703021	cg12948771	LTB4R	Unclassified_Cell_type_specific	N_Shore	1.62628e-05	1.62628e-05	-1.01375	24.9549	-4.99549	-1.01375	Aged Cells down vs Young Cells	-0.0922255	Aged Cells down vs Young Cells	24.9549	9.16592	12.8555	1
660619	cg15365218			N_Shore	1.62633e-05	1.62633e-05	0.946303	24.9548	4.99548	0.946303	Aged Cells up vs Young Cells	0.134026	Aged Cells up vs Young Cells	24.9548	7.9868	11.2018	1
435355	cg07677174				1.62641e-05	1.62641e-05	0.400467	24.9547	4.99546	0.400467	Aged Cells up vs Young Cells	0.0226967	Aged Cells up vs Young Cells	24.9547	1.43036	2.00615	1
553409	cg02388718	NCRNA00032			1.62687e-05	1.62687e-05	1.25091	24.9537	4.99537	1.25091	Aged Cells up vs Young Cells	0.151705	Aged Cells up vs Young Cells	24.9537	13.9562	19.5749	1
640875	cg12449007	XPNPEP1			1.62696e-05	1.62696e-05	0.44975	24.9535	4.99535	0.44975	Aged Cells up vs Young Cells	0.0317248	Aged Cells up vs Young Cells	24.9535	1.80408	2.53041	1
678166	cg23966972	IL17RD			1.6271e-05	1.6271e-05	1.15795	24.9533	4.99532	1.15795	Aged Cells up vs Young Cells	0.133357	Aged Cells up vs Young Cells	24.9533	11.9589	16.7738	1
564025	cg03685324				1.62727e-05	1.62727e-05	0.978036	24.9529	4.99529	0.978036	Aged Cells up vs Young Cells	0.154889	Aged Cells up vs Young Cells	24.9529	8.53142	11.9665	1
682445	cg14118272				1.62754e-05	1.62754e-05	0.493736	24.9524	4.99523	0.493736	Aged Cells up vs Young Cells	0.0541657	Aged Cells up vs Young Cells	24.9524	2.17421	3.0497	1
534963	cg09880791	C3		N_Shore	1.62755e-05	1.62755e-05	0.958296	24.9523	4.99523	0.958296	Aged Cells up vs Young Cells	0.12148	Aged Cells up vs Young Cells	24.9523	8.19052	11.4886	1
425950	cg13260280		Unclassified		1.62756e-05	1.62756e-05	0.552602	24.9523	4.99523	0.552602	Aged Cells up vs Young Cells	0.0935147	Aged Cells up vs Young Cells	24.9523	2.72356	3.82027	1
267372	cg01637429				1.6276e-05	1.6276e-05	0.802111	24.9522	4.99522	0.802111	Aged Cells up vs Young Cells	0.0733758	Aged Cells up vs Young Cells	24.9522	5.73827	8.04895	1
539787	cg27546583	C1orf173			1.62763e-05	1.62763e-05	0.708644	24.9522	4.99522	0.708644	Aged Cells up vs Young Cells	0.0864266	Aged Cells up vs Young Cells	24.9522	4.47887	6.28244	1
632307	cg06022648				1.62767e-05	1.62767e-05	0.897275	24.9521	4.99521	0.897275	Aged Cells up vs Young Cells	0.0937471	Aged Cells up vs Young Cells	24.9521	7.18065	10.0722	1
683560	cg05462312	NTNG1	Unclassified_Cell_type_specific		1.62775e-05	1.62775e-05	1.00639	24.9519	4.99519	1.00639	Aged Cells up vs Young Cells	0.0911666	Aged Cells up vs Young Cells	24.9519	9.03321	12.6708	1
305613	cg18822785	SGCZ			1.62801e-05	1.62801e-05	1.39076	24.9514	4.99514	1.39076	Aged Cells up vs Young Cells	0.197729	Aged Cells up vs Young Cells	24.9514	17.2512	24.1987	1
551762	cg04839683				1.62803e-05	1.62803e-05	1.62939	24.9514	4.99514	1.62939	Aged Cells up vs Young Cells	0.254182	Aged Cells up vs Young Cells	24.9514	23.679	33.2152	1
430847	cg26355232				1.62817e-05	1.62817e-05	0.711303	24.9511	4.99511	0.711303	Aged Cells up vs Young Cells	0.112844	Aged Cells up vs Young Cells	24.9511	4.51254	6.32994	1
150415	cg00460843	KSR1			1.62843e-05	1.62843e-05	0.608558	24.9506	4.99505	0.608558	Aged Cells up vs Young Cells	0.0586397	Aged Cells up vs Young Cells	24.9506	3.30305	4.63344	1
209797	cg08362453	MYO3B			1.62856e-05	1.62856e-05	1.08541	24.9503	4.99503	1.08541	Aged Cells up vs Young Cells	0.14801	Aged Cells up vs Young Cells	24.9503	10.5076	14.7399	1
549008	cg15968993	PECAM1			1.62883e-05	1.62883e-05	-0.990998	24.9497	-4.99497	-0.990998	Aged Cells down vs Young Cells	-0.159501	Aged Cells down vs Young Cells	24.9497	8.75907	12.2874	1
428435	cg00845742			S_Shore	1.62951e-05	1.62951e-05	0.5602	24.9484	4.99483	0.5602	Aged Cells up vs Young Cells	0.0909697	Aged Cells up vs Young Cells	24.9484	2.79897	3.92666	1
606765	cg13165452	ZNF365			1.62993e-05	1.62993e-05	0.876739	24.9475	4.99475	0.876739	Aged Cells up vs Young Cells	0.129769	Aged Cells up vs Young Cells	24.9475	6.85572	9.6182	1
499210	cg15701900				1.62994e-05	1.62994e-05	0.953128	24.9475	4.99475	0.953128	Aged Cells up vs Young Cells	0.160064	Aged Cells up vs Young Cells	24.9475	8.10241	11.3673	1
464241	cg01871243	ZNF831			1.62998e-05	1.62998e-05	1.88937	24.9474	4.99474	1.88937	Aged Cells up vs Young Cells	0.290366	Aged Cells up vs Young Cells	24.9474	31.8381	44.6673	1
11939	cg09109553	TOLLIP		N_Shore	1.63006e-05	1.63006e-05	-1.15406	24.9472	-4.99472	-1.15406	Aged Cells down vs Young Cells	-0.0975972	Aged Cells down vs Young Cells	24.9472	11.8786	16.6652	1
731527	cg11983196			N_Shore	1.63046e-05	1.63046e-05	1.29626	24.9464	4.99464	1.29626	Aged Cells up vs Young Cells	0.188329	Aged Cells up vs Young Cells	24.9464	14.9863	21.0258	1
154110	cg25884427	SSBP3	Unclassified_Cell_type_specific		1.63048e-05	1.63048e-05	0.76533	24.9464	4.99464	0.76533	Aged Cells up vs Young Cells	0.0822752	Aged Cells up vs Young Cells	24.9464	5.22408	7.32943	1
781931	cg07184907				1.6305e-05	1.6305e-05	1.39706	24.9464	4.99463	1.39706	Aged Cells up vs Young Cells	0.137723	Aged Cells up vs Young Cells	24.9464	17.4077	24.4232	1
250731	cg19690404	CPA4			1.63054e-05	1.63054e-05	0.827458	24.9463	4.99462	0.827458	Aged Cells up vs Young Cells	0.111704	Aged Cells up vs Young Cells	24.9463	6.10666	8.56774	1
566788	cg08506606		Promoter_Associated	Island	1.63058e-05	1.63058e-05	1.26861	24.9462	4.99462	1.26861	Aged Cells up vs Young Cells	0.201046	Aged Cells up vs Young Cells	24.9462	14.3538	20.1387	1
440463	cg00942495	FBXO22			1.63062e-05	1.63062e-05	0.650221	24.9461	4.99461	0.650221	Aged Cells up vs Young Cells	0.0669604	Aged Cells up vs Young Cells	24.9461	3.7708	5.29053	1
606680	cg04474355				1.63074e-05	1.63074e-05	0.741951	24.9459	4.99458	0.741951	Aged Cells up vs Young Cells	0.0969036	Aged Cells up vs Young Cells	24.9459	4.90979	6.88862	1
438208	cg24472388	ASIC5			1.6308e-05	1.6308e-05	0.697376	24.9458	4.99457	0.697376	Aged Cells up vs Young Cells	0.115833	Aged Cells up vs Young Cells	24.9458	4.33757	6.0858	1
24998	cg27441225	HOXC4		N_Shore	1.6308e-05	1.6308e-05	-1.59443	24.9457	-4.99457	-1.59443	Aged Cells down vs Young Cells	-0.157403	Aged Cells down vs Young Cells	24.9457	22.6738	31.8123	1
668861	cg11813949	PRR5L			1.63084e-05	1.63084e-05	1.04159	24.9457	4.99456	1.04159	Aged Cells up vs Young Cells	0.173096	Aged Cells up vs Young Cells	24.9457	9.67617	13.5761	1
152492	cg19870125	TMEM132D			1.63103e-05	1.63103e-05	1.22746	24.9453	4.99453	1.22746	Aged Cells up vs Young Cells	0.176488	Aged Cells up vs Young Cells	24.9453	13.4379	18.8543	1
154198	cg11020360	LCP2			1.63108e-05	1.63108e-05	1.02902	24.9452	4.99451	1.02902	Aged Cells up vs Young Cells	0.122614	Aged Cells up vs Young Cells	24.9452	9.44408	13.2508	1
279921	cg24099140	MYH9	Promoter_Associated		1.63113e-05	1.63113e-05	1.49432	24.9451	4.9945	1.49432	Aged Cells up vs Young Cells	0.23344	Aged Cells up vs Young Cells	24.9451	19.9159	27.9436	1
320590	cg08888381				1.63123e-05	1.63123e-05	0.35492	24.9449	4.99448	0.35492	Aged Cells up vs Young Cells	0.0261549	Aged Cells up vs Young Cells	24.9449	1.1235	1.57638	1
333404	cg03531778			N_Shelf	1.63127e-05	1.63127e-05	0.679407	24.9448	4.99448	0.679407	Aged Cells up vs Young Cells	0.0634262	Aged Cells up vs Young Cells	24.9448	4.11692	5.77644	1
243946	cg15557085	TANC1			1.63134e-05	1.63134e-05	1.47148	24.9447	4.99446	1.47148	Aged Cells up vs Young Cells	0.205327	Aged Cells up vs Young Cells	24.9447	19.3116	27.0962	1
767799	cg19357451			N_Shelf	1.63139e-05	1.63139e-05	0.374126	24.9445	4.99445	0.374126	Aged Cells up vs Young Cells	0.025159	Aged Cells up vs Young Cells	24.9445	1.24839	1.75162	1
181303	cg03450446	TSSC1			1.63143e-05	1.63143e-05	0.519349	24.9445	4.99444	0.519349	Aged Cells up vs Young Cells	0.0507847	Aged Cells up vs Young Cells	24.9445	2.40565	3.3754	1
586260	cg05491977		Unclassified_Cell_type_specific		1.63172e-05	1.63172e-05	0.76205	24.9439	4.99439	0.76205	Aged Cells up vs Young Cells	0.127799	Aged Cells up vs Young Cells	24.9439	5.1794	7.26747	1
469213	cg14035351	EPHX2		S_Shore	1.6318e-05	1.6318e-05	0.598559	24.9437	4.99437	0.598559	Aged Cells up vs Young Cells	0.0565877	Aged Cells up vs Young Cells	24.9437	3.1954	4.48366	1
423640	cg17372881				1.63193e-05	1.63193e-05	1.77019	24.9435	4.99434	1.77019	Aged Cells up vs Young Cells	0.269825	Aged Cells up vs Young Cells	24.9435	27.948	39.2159	1
326459	cg04021906	LOC101928605			1.63204e-05	1.63204e-05	0.571543	24.9432	4.99432	0.571543	Aged Cells up vs Young Cells	0.046615	Aged Cells up vs Young Cells	24.9432	2.91347	4.08814	1
640506	cg02452677	DSCAML1			1.63231e-05	1.63231e-05	0.842136	24.9427	4.99426	0.842136	Aged Cells up vs Young Cells	0.141401	Aged Cells up vs Young Cells	24.9427	6.32523	8.87567	1
227954	cg08994982	EYA2		N_Shore	1.63233e-05	1.63233e-05	0.329003	24.9426	4.99426	0.329003	Aged Cells up vs Young Cells	0.0333743	Aged Cells up vs Young Cells	24.9426	0.96541	1.35468	1
477381	cg06723898	CSMD2			1.63246e-05	1.63246e-05	2.37791	24.9424	4.99423	2.37791	Aged Cells up vs Young Cells	0.312459	Aged Cells up vs Young Cells	24.9424	50.4315	70.7672	1
740884	cg27467787			S_Shelf	1.63306e-05	1.63306e-05	0.796418	24.9412	4.99411	0.796418	Aged Cells up vs Young Cells	0.0766507	Aged Cells up vs Young Cells	24.9412	5.65711	7.93863	1
327609	cg22725201	ZNF793			1.63312e-05	1.63312e-05	1.12856	24.9411	4.9941	1.12856	Aged Cells up vs Young Cells	0.178132	Aged Cells up vs Young Cells	24.9411	11.3595	15.9409	1
488760	cg20727033				1.63322e-05	1.63322e-05	0.541725	24.9408	4.99408	0.541725	Aged Cells up vs Young Cells	0.0443861	Aged Cells up vs Young Cells	24.9408	2.6174	3.67305	1
750249	cg03143060	NEK4	Promoter_Associated	S_Shore	1.63345e-05	1.63345e-05	1.06098	24.9404	4.99403	1.06098	Aged Cells up vs Young Cells	0.173179	Aged Cells up vs Young Cells	24.9404	10.0399	14.0894	1
395190	cg10477878				1.6335e-05	1.6335e-05	1.30208	24.9403	4.99402	1.30208	Aged Cells up vs Young Cells	0.208239	Aged Cells up vs Young Cells	24.9403	15.1213	21.2205	1
56210	cg04754615	TNXB			1.63378e-05	1.63378e-05	0.845796	24.9397	4.99397	0.845796	Aged Cells up vs Young Cells	0.058136	Aged Cells up vs Young Cells	24.9397	6.38034	8.95407	1
513158	cg00137855	FAM169A		S_Shore	1.6341e-05	1.6341e-05	0.778237	24.9391	4.9939	0.778237	Aged Cells up vs Young Cells	0.130075	Aged Cells up vs Young Cells	24.9391	5.40177	7.58096	1
743342	cg07670251				1.63436e-05	1.63436e-05	1.47461	24.9385	4.99385	1.47461	Aged Cells up vs Young Cells	0.140388	Aged Cells up vs Young Cells	24.9385	19.394	27.2184	1
158652	cg25527732	ASAM			1.63474e-05	1.63474e-05	0.825983	24.9378	4.99377	0.825983	Aged Cells up vs Young Cells	0.0996692	Aged Cells up vs Young Cells	24.9378	6.08491	8.54014	1
311221	cg19266968	GPD1L		S_Shelf	1.63479e-05	1.63479e-05	0.353321	24.9377	4.99376	0.353321	Aged Cells up vs Young Cells	0.0262481	Aged Cells up vs Young Cells	24.9377	1.1134	1.56266	1
41020	cg21664614	CARKD		Island	1.63534e-05	1.63534e-05	-1.78027	24.9365	-4.99365	-1.78027	Aged Cells down vs Young Cells	-0.158606	Aged Cells down vs Young Cells	24.9365	28.2673	39.6749	1
144352	cg20212364		Unclassified_Cell_type_specific		1.63543e-05	1.63543e-05	0.430363	24.9364	4.99363	0.430363	Aged Cells up vs Young Cells	0.0252944	Aged Cells up vs Young Cells	24.9364	1.6519	2.31856	1
262976	cg18081300			S_Shelf	1.63543e-05	1.63543e-05	0.941878	24.9364	4.99363	0.941878	Aged Cells up vs Young Cells	0.13792	Aged Cells up vs Young Cells	24.9364	7.91228	11.1055	1
768439	cg01341076		Unclassified_Cell_type_specific		1.63543e-05	1.63543e-05	0.491853	24.9364	4.99363	0.491853	Aged Cells up vs Young Cells	0.0691039	Aged Cells up vs Young Cells	24.9364	2.15766	3.02843	1
208835	cg14104301	SSTR1		N_Shore	1.63565e-05	1.63565e-05	1.3115	24.9359	4.99359	1.3115	Aged Cells up vs Young Cells	0.113455	Aged Cells up vs Young Cells	24.9359	15.3408	21.5323	1
130404	cg15031483				1.63583e-05	1.63583e-05	0.961006	24.9356	4.99355	0.961006	Aged Cells up vs Young Cells	0.144444	Aged Cells up vs Young Cells	24.9356	8.23692	11.5615	1
783646	cg10964330	PTCHD2		S_Shelf	1.63594e-05	1.63594e-05	1.61967	24.9353	4.99353	1.61967	Aged Cells up vs Young Cells	0.247234	Aged Cells up vs Young Cells	24.9353	23.3972	32.8411	1
143098	cg19931514	CDH4			1.63637e-05	1.63637e-05	-1.0072	24.9345	-4.99344	-1.0072	Aged Cells down vs Young Cells	-0.16265	Aged Cells down vs Young Cells	24.9345	9.0478	12.7002	1
639812	cg12167803	FAM69A	Unclassified_Cell_type_specific		1.63655e-05	1.63655e-05	0.813974	24.9341	4.99341	0.813974	Aged Cells up vs Young Cells	0.12592	Aged Cells up vs Young Cells	24.9341	5.90926	8.29482	1
429144	cg02756056	TAP1	Promoter_Associated	S_Shore	1.63668e-05	1.63668e-05	-0.921058	24.9338	-4.99338	-0.921058	Aged Cells down vs Young Cells	-0.09998	Aged Cells down vs Young Cells	24.9338	7.56635	10.621	1
257399	cg13818205	ADD2		N_Shore	1.63688e-05	1.63688e-05	1.10902	24.9334	4.99334	1.10902	Aged Cells up vs Young Cells	0.18267	Aged Cells up vs Young Cells	24.9334	10.9695	15.3984	1
650187	cg21706021	CTIF			1.63695e-05	1.63695e-05	1.14819	24.9333	4.99333	1.14819	Aged Cells up vs Young Cells	0.0741485	Aged Cells up vs Young Cells	24.9333	11.7582	16.5054	1
504170	cg07470207				1.63712e-05	1.63712e-05	-0.743702	24.933	-4.99329	-0.743702	Aged Cells down vs Young Cells	-0.0597363	Aged Cells down vs Young Cells	24.933	4.93298	6.92475	1
554522	cg25105147	TPK1			1.63717e-05	1.63717e-05	1.51702	24.9329	4.99328	1.51702	Aged Cells up vs Young Cells	0.207661	Aged Cells up vs Young Cells	24.9329	20.5256	28.8132	1
395444	cg05964600	HCN1			1.63729e-05	1.63729e-05	1.35993	24.9326	4.99326	1.35993	Aged Cells up vs Young Cells	0.194371	Aged Cells up vs Young Cells	24.9326	16.4947	23.155	1
722830	cg05265089			N_Shelf	1.63733e-05	1.63733e-05	0.517176	24.9325	4.99325	0.517176	Aged Cells up vs Young Cells	0.0583231	Aged Cells up vs Young Cells	24.9325	2.38555	3.34881	1
398725	cg09857383	LNX2			1.63783e-05	1.63783e-05	0.811656	24.9315	4.99315	0.811656	Aged Cells up vs Young Cells	0.121962	Aged Cells up vs Young Cells	24.9315	5.87566	8.24852	1
210787	cg13782363	LINC01202			1.63794e-05	1.63794e-05	1.53713	24.9313	4.99312	1.53713	Aged Cells up vs Young Cells	0.112448	Aged Cells up vs Young Cells	24.9313	21.0735	29.5842	1
513617	cg00448220				1.63797e-05	1.63797e-05	0.918762	24.9312	4.99312	0.918762	Aged Cells up vs Young Cells	0.142652	Aged Cells up vs Young Cells	24.9312	7.52866	10.5692	1
366373	cg12405599	RPN1		S_Shore	1.63815e-05	1.63815e-05	0.623068	24.9309	4.99308	0.623068	Aged Cells up vs Young Cells	0.0664113	Aged Cells up vs Young Cells	24.9309	3.46245	4.86086	1
78628	cg03025986	TSSC1		S_Shore	1.63827e-05	1.63827e-05	0.600015	24.9306	4.99306	0.600015	Aged Cells up vs Young Cells	0.0332797	Aged Cells up vs Young Cells	24.9306	3.21097	4.50786	1
196309	cg22325858				1.63845e-05	1.63845e-05	1.57895	24.9303	4.99302	1.57895	Aged Cells up vs Young Cells	0.239606	Aged Cells up vs Young Cells	24.9303	22.2357	31.2171	1
516501	cg24082414	C6orf201			1.63857e-05	1.63857e-05	0.909679	24.93	4.993	0.909679	Aged Cells up vs Young Cells	0.145928	Aged Cells up vs Young Cells	24.93	7.38055	10.3618	1
175797	cg21027759	IL19			1.63868e-05	1.63868e-05	0.986712	24.9298	4.99298	0.986712	Aged Cells up vs Young Cells	0.122509	Aged Cells up vs Young Cells	24.9298	8.68346	12.1911	1
607572	cg15408996	MLH1			1.63877e-05	1.63877e-05	0.640671	24.9296	4.99296	0.640671	Aged Cells up vs Young Cells	0.0543451	Aged Cells up vs Young Cells	24.9296	3.66086	5.13967	1
62962	cg19574395	PDLIM7	Promoter_Associated_Cell_type_specific	N_Shore	1.63879e-05	1.63879e-05	1.28842	24.9296	4.99295	1.28842	Aged Cells up vs Young Cells	0.149678	Aged Cells up vs Young Cells	24.9296	14.8055	20.7863	1
739229	cg23620236	C14orf28		S_Shore	1.6388e-05	1.6388e-05	0.864646	24.9296	4.99295	0.864646	Aged Cells up vs Young Cells	0.140179	Aged Cells up vs Young Cells	24.9296	6.66789	9.36142	1
212248	cg19364715	KAZN			1.63881e-05	1.63881e-05	0.517131	24.9296	4.99295	0.517131	Aged Cells up vs Young Cells	0.0852623	Aged Cells up vs Young Cells	24.9296	2.38513	3.34862	1
682153	cg03353047	KIAA1217			1.63911e-05	1.63911e-05	1.30978	24.9289	4.99289	1.30978	Aged Cells up vs Young Cells	0.194416	Aged Cells up vs Young Cells	24.9289	15.3006	21.4819	1
406732	cg20406003				1.63915e-05	1.63915e-05	0.720302	24.9289	4.99288	0.720302	Aged Cells up vs Young Cells	0.117974	Aged Cells up vs Young Cells	24.9289	4.62745	6.49691	1
744805	cg25918138	XYLB			1.63921e-05	1.63921e-05	0.347222	24.9287	4.99287	0.347222	Aged Cells up vs Young Cells	0.019865	Aged Cells up vs Young Cells	24.9287	1.07529	1.50971	1
269312	cg08440077		Unclassified	N_Shore	1.63944e-05	1.63944e-05	1.26509	24.9283	4.99282	1.26509	Aged Cells up vs Young Cells	0.189678	Aged Cells up vs Young Cells	24.9283	14.2743	20.0416	1
69691	cg12912663	RIN1		Island	1.63963e-05	1.63963e-05	0.637984	24.9279	4.99278	0.637984	Aged Cells up vs Young Cells	0.0219156	Aged Cells up vs Young Cells	24.9279	3.63021	5.097	1
732974	cg09810061				1.63976e-05	1.63976e-05	1.52699	24.9276	4.99276	1.52699	Aged Cells up vs Young Cells	0.240946	Aged Cells up vs Young Cells	24.9276	20.7962	29.1992	1
186610	cg06371237	TFIP11			1.63982e-05	1.63982e-05	0.622921	24.9275	4.99274	0.622921	Aged Cells up vs Young Cells	0.0878455	Aged Cells up vs Young Cells	24.9275	3.46082	4.85924	1
575584	cg03739378	ATXN7L1			1.63994e-05	1.63994e-05	0.885265	24.9273	4.99272	0.885265	Aged Cells up vs Young Cells	0.0738271	Aged Cells up vs Young Cells	24.9273	6.98971	9.81415	1
665081	cg19744229	FAM60A			1.63996e-05	1.63996e-05	0.694143	24.9272	4.99272	0.694143	Aged Cells up vs Young Cells	0.0837328	Aged Cells up vs Young Cells	24.9272	4.29744	6.03399	1
702737	cg14377278	RNF133			1.64014e-05	1.64014e-05	1.26611	24.9269	4.99268	1.26611	Aged Cells up vs Young Cells	0.191999	Aged Cells up vs Young Cells	24.9269	14.2973	20.0749	1
694483	cg22072749	MTSS1			1.64023e-05	1.64023e-05	0.939303	24.9267	4.99266	0.939303	Aged Cells up vs Young Cells	0.13717	Aged Cells up vs Young Cells	24.9267	7.86908	11.0491	1
648858	cg19640553				1.64054e-05	1.64054e-05	1.7773	24.9261	4.9926	1.7773	Aged Cells up vs Young Cells	0.26634	Aged Cells up vs Young Cells	24.9261	28.1731	39.5594	1
373711	cg06677582			Island	1.64063e-05	1.64063e-05	0.713947	24.9259	4.99258	0.713947	Aged Cells up vs Young Cells	0.116275	Aged Cells up vs Young Cells	24.9259	4.54616	6.38355	1
608091	cg18434353				1.64072e-05	1.64072e-05	0.397881	24.9257	4.99256	0.397881	Aged Cells up vs Young Cells	0.0229122	Aged Cells up vs Young Cells	24.9257	1.41195	1.98262	1
422397	cg14635415	CDK6			1.64104e-05	1.64104e-05	0.780004	24.9251	4.9925	0.780004	Aged Cells up vs Young Cells	0.131203	Aged Cells up vs Young Cells	24.9251	5.42633	7.61971	1
513811	cg02321538				1.64126e-05	1.64126e-05	0.622955	24.9246	4.99246	0.622955	Aged Cells up vs Young Cells	0.104752	Aged Cells up vs Young Cells	24.9246	3.46119	4.86032	1
538792	cg09823288			S_Shore	1.64145e-05	1.64145e-05	0.757009	24.9242	4.99242	0.757009	Aged Cells up vs Young Cells	0.128483	Aged Cells up vs Young Cells	24.9242	5.1111	7.17729	1
348833	cg22157629	TSGA13		S_Shore	1.64146e-05	1.64146e-05	0.843498	24.9242	4.99241	0.843498	Aged Cells up vs Young Cells	0.122754	Aged Cells up vs Young Cells	24.9242	6.34571	8.91101	1
375375	cg01971034			N_Shelf	1.64156e-05	1.64156e-05	0.434975	24.924	4.9924	0.434975	Aged Cells up vs Young Cells	0.068565	Aged Cells up vs Young Cells	24.924	1.68749	2.36968	1
211157	cg25605243	OCA2			1.64212e-05	1.64212e-05	0.733233	24.9229	4.99228	0.733233	Aged Cells up vs Young Cells	0.114631	Aged Cells up vs Young Cells	24.9229	4.79509	6.7339	1
244056	cg11994937	ABCF1			1.6423e-05	1.6423e-05	0.589827	24.9225	4.99224	0.589827	Aged Cells up vs Young Cells	0.0544237	Aged Cells up vs Young Cells	24.9225	3.10286	4.3575	1
182391	cg17078168	SEC13			1.64234e-05	1.64234e-05	0.326475	24.9224	4.99224	0.326475	Aged Cells up vs Young Cells	0.0181151	Aged Cells up vs Young Cells	24.9224	0.950631	1.33503	1
504701	cg05359197	HAO1			1.64245e-05	1.64245e-05	-1.5575	24.9222	-4.99221	-1.5575	Aged Cells down vs Young Cells	-0.167846	Aged Cells down vs Young Cells	24.9222	21.6356	30.3844	1
562206	cg20331062				1.64297e-05	1.64297e-05	1.05805	24.9212	4.99211	1.05805	Aged Cells up vs Young Cells	0.165329	Aged Cells up vs Young Cells	24.9212	9.98444	14.0224	1
200860	cg27031754				1.64299e-05	1.64299e-05	1.96459	24.9211	4.99211	1.96459	Aged Cells up vs Young Cells	0.264306	Aged Cells up vs Young Cells	24.9211	34.4235	48.3454	1
410199	cg02224329	ZNF804A			1.64311e-05	1.64311e-05	1.61671	24.9209	4.99208	1.61671	Aged Cells up vs Young Cells	0.251916	Aged Cells up vs Young Cells	24.9209	23.312	32.7404	1
516990	cg15258829	ACSL5			1.64324e-05	1.64324e-05	1.0051	24.9206	4.99206	1.0051	Aged Cells up vs Young Cells	0.164086	Aged Cells up vs Young Cells	24.9206	9.01009	12.6543	1
278264	cg25534621				1.64341e-05	1.64341e-05	1.29512	24.9203	4.99202	1.29512	Aged Cells up vs Young Cells	0.211509	Aged Cells up vs Young Cells	24.9203	14.9601	21.0111	1
618806	cg17395277	ADGRV1			1.64345e-05	1.64345e-05	0.923044	24.9202	4.99201	0.923044	Aged Cells up vs Young Cells	0.131361	Aged Cells up vs Young Cells	24.9202	7.59901	10.6727	1
286699	cg18920994	SULT1B1			1.64364e-05	1.64364e-05	0.978131	24.9198	4.99197	0.978131	Aged Cells up vs Young Cells	0.157407	Aged Cells up vs Young Cells	24.9198	8.53309	11.9848	1
330700	cg25510640				1.64389e-05	1.64389e-05	1.46278	24.9193	4.99192	1.46278	Aged Cells up vs Young Cells	0.2186	Aged Cells up vs Young Cells	24.9193	19.0841	26.8043	1
331627	cg20309891	MEOX1			1.64397e-05	1.64397e-05	-1.74949	24.9191	-4.99191	-1.74949	Aged Cells down vs Young Cells	-0.260335	Aged Cells down vs Young Cells	24.9191	27.2983	38.3417	1
603356	cg01289141	NCR2			1.64405e-05	1.64405e-05	0.450422	24.919	4.99189	0.450422	Aged Cells up vs Young Cells	0.072669	Aged Cells up vs Young Cells	24.919	1.80947	2.54149	1
739491	cg03857572	GABRB3			1.64406e-05	1.64406e-05	0.881668	24.919	4.99189	0.881668	Aged Cells up vs Young Cells	0.146966	Aged Cells up vs Young Cells	24.919	6.93302	9.73779	1
467452	cg19242003	MYH15			1.64436e-05	1.64436e-05	0.592531	24.9184	4.99183	0.592531	Aged Cells up vs Young Cells	0.0489227	Aged Cells up vs Young Cells	24.9184	3.13137	4.39827	1
616793	cg08945756				1.64447e-05	1.64447e-05	1.66746	24.9181	4.99181	1.66746	Aged Cells up vs Young Cells	0.255642	Aged Cells up vs Young Cells	24.9181	24.7983	34.8317	1
313122	cg16890490	SCML4	Unclassified_Cell_type_specific		1.64461e-05	1.64461e-05	0.74618	24.9179	4.99178	0.74618	Aged Cells up vs Young Cells	0.0850682	Aged Cells up vs Young Cells	24.9179	4.96592	6.9752	1
126863	cg01739737	DYNC1H1		N_Shelf	1.64473e-05	1.64473e-05	0.873571	24.9176	4.99176	0.873571	Aged Cells up vs Young Cells	0.0826167	Aged Cells up vs Young Cells	24.9176	6.80626	9.56027	1
64567	cg14101485	NFIC		Island	1.64477e-05	1.64477e-05	-0.322443	24.9175	-4.99175	-0.322443	Aged Cells down vs Young Cells	-0.0110793	Aged Cells down vs Young Cells	24.9175	0.927293	1.30251	1
79985	cg14838070	SYNPO		S_Shore	1.64493e-05	1.64493e-05	0.541273	24.9172	4.99172	0.541273	Aged Cells up vs Young Cells	0.0469335	Aged Cells up vs Young Cells	24.9172	2.61304	3.6704	1
427601	cg00919800				1.64535e-05	1.64535e-05	0.4414	24.9164	4.99163	0.4414	Aged Cells up vs Young Cells	0.07196	Aged Cells up vs Young Cells	24.9164	1.73771	2.44095	1
132797	cg24571769				1.64539e-05	1.64539e-05	1.05659	24.9163	4.99162	1.05659	Aged Cells up vs Young Cells	0.161847	Aged Cells up vs Young Cells	24.9163	9.95696	13.9866	1
235631	cg00582574			N_Shore	1.64574e-05	1.64574e-05	0.782464	24.9156	4.99155	0.782464	Aged Cells up vs Young Cells	0.0981969	Aged Cells up vs Young Cells	24.9156	5.46061	7.67075	1
327491	cg20931972	CD38			1.64577e-05	1.64577e-05	0.479999	24.9155	4.99155	0.479999	Aged Cells up vs Young Cells	0.0462029	Aged Cells up vs Young Cells	24.9155	2.05491	2.88663	1
257127	cg00025643				1.64581e-05	1.64581e-05	0.81217	24.9155	4.99154	0.81217	Aged Cells up vs Young Cells	0.120907	Aged Cells up vs Young Cells	24.9155	5.8831	8.26429	1
382052	cg02951739			N_Shelf	1.6464e-05	1.6464e-05	1.22889	24.9143	4.99142	1.22889	Aged Cells up vs Young Cells	0.196535	Aged Cells up vs Young Cells	24.9143	13.469	18.9215	1
190571	cg21212899	SEMA3C			1.64644e-05	1.64644e-05	1.64841	24.9142	4.99141	1.64841	Aged Cells up vs Young Cells	0.230165	Aged Cells up vs Young Cells	24.9142	24.2349	34.0457	1
363879	cg26750713	ZFAT			1.64658e-05	1.64658e-05	0.655366	24.9139	4.99138	0.655366	Aged Cells up vs Young Cells	0.0607147	Aged Cells up vs Young Cells	24.9139	3.83072	5.38154	1
413259	cg27418500				1.64678e-05	1.64678e-05	1.29913	24.9135	4.99134	1.29913	Aged Cells up vs Young Cells	0.191493	Aged Cells up vs Young Cells	24.9135	15.0527	21.147	1
506927	cg13671890	VSIG10	Unclassified_Cell_type_specific	N_Shore	1.64683e-05	1.64683e-05	0.558934	24.9134	4.99133	0.558934	Aged Cells up vs Young Cells	0.0696836	Aged Cells up vs Young Cells	24.9134	2.78634	3.91443	1
484254	cg13044844	ATXN7L1			1.64685e-05	1.64685e-05	0.7072	24.9134	4.99133	0.7072	Aged Cells up vs Young Cells	0.0880533	Aged Cells up vs Young Cells	24.9134	4.46063	6.2666	1
453708	cg26042591				1.64721e-05	1.64721e-05	0.777154	24.9126	4.99126	0.777154	Aged Cells up vs Young Cells	0.0731332	Aged Cells up vs Young Cells	24.9126	5.38675	7.56789	1
748678	cg10214132	ZFR2	Unclassified_Cell_type_specific	S_Shelf	1.64728e-05	1.64728e-05	0.617186	24.9125	4.99124	0.617186	Aged Cells up vs Young Cells	0.0617152	Aged Cells up vs Young Cells	24.9125	3.39738	4.77304	1
157076	cg18809729	TOLLIP		Island	1.64736e-05	1.64736e-05	-1.69176	24.9123	-4.99123	-1.69176	Aged Cells down vs Young Cells	-0.200811	Aged Cells down vs Young Cells	24.9123	25.5265	35.8628	1
234361	cg23362937	SMG6	Unclassified		1.64737e-05	1.64737e-05	0.4375	24.9123	4.99122	0.4375	Aged Cells up vs Young Cells	0.0288536	Aged Cells up vs Young Cells	24.9123	1.70714	2.3984	1
56724	cg22977745	NCOR2		N_Shelf	1.64764e-05	1.64764e-05	1.88915	24.9118	4.99117	1.88915	Aged Cells up vs Young Cells	0.215216	Aged Cells up vs Young Cells	24.9118	31.8307	44.7208	1
103267	cg10730349	SLC1A2	Unclassified_Cell_type_specific	Island	1.64774e-05	1.64774e-05	1.52088	24.9116	4.99115	1.52088	Aged Cells up vs Young Cells	0.103911	Aged Cells up vs Young Cells	24.9116	20.6301	28.9847	1
699151	cg15121268	GABRG3			1.64792e-05	1.64792e-05	1.59581	24.9112	4.99111	1.59581	Aged Cells up vs Young Cells	0.244893	Aged Cells up vs Young Cells	24.9112	22.713	31.9115	1
614920	cg14758501				1.64805e-05	1.64805e-05	1.10445	24.911	4.99109	1.10445	Aged Cells up vs Young Cells	0.169007	Aged Cells up vs Young Cells	24.911	10.8794	15.2857	1
792450	cg23663533	KCNJ16			1.64819e-05	1.64819e-05	0.895092	24.9107	4.99106	0.895092	Aged Cells up vs Young Cells	0.0750804	Aged Cells up vs Young Cells	24.9107	7.14574	10.0399	1
403045	cg05247096				1.64827e-05	1.64827e-05	1.45656	24.9105	4.99104	1.45656	Aged Cells up vs Young Cells	0.179862	Aged Cells up vs Young Cells	24.9105	18.9221	26.5861	1
625588	cg08937679	LOC105376360			1.6483e-05	1.6483e-05	0.534421	24.9105	4.99104	0.534421	Aged Cells up vs Young Cells	0.0585592	Aged Cells up vs Young Cells	24.9105	2.5473	3.57904	1
630940	cg15946807	GADL1			1.64836e-05	1.64836e-05	0.433929	24.9103	4.99103	0.433929	Aged Cells up vs Young Cells	0.025034	Aged Cells up vs Young Cells	24.9103	1.67938	2.3596	1
670381	cg10001715	WWOX	Unclassified_Cell_type_specific		1.64841e-05	1.64841e-05	1.36641	24.9102	4.99101	1.36641	Aged Cells up vs Young Cells	0.156965	Aged Cells up vs Young Cells	24.9102	16.6524	23.3974	1
377429	cg07924530				1.64853e-05	1.64853e-05	0.782948	24.91	4.99099	0.782948	Aged Cells up vs Young Cells	0.12966	Aged Cells up vs Young Cells	24.91	5.46737	7.68197	1
4750	cg25108022	DUSP1	Promoter_Associated	Island	1.64875e-05	1.64875e-05	0.949025	24.9096	4.99095	0.949025	Aged Cells up vs Young Cells	0.0481965	Aged Cells up vs Young Cells	24.9096	8.03281	11.2868	1
135822	cg27404018		Unclassified_Cell_type_specific		1.64897e-05	1.64897e-05	0.937399	24.9091	4.9909	0.937399	Aged Cells up vs Young Cells	0.146779	Aged Cells up vs Young Cells	24.9091	7.8372	11.0121	1
607016	cg01246664	GRAMD1B			1.64911e-05	1.64911e-05	0.732877	24.9088	4.99087	0.732877	Aged Cells up vs Young Cells	0.0738838	Aged Cells up vs Young Cells	24.9088	4.79043	6.73114	1
156600	cg13755118	SLC17A4			1.64925e-05	1.64925e-05	0.942078	24.9086	4.99085	0.942078	Aged Cells up vs Young Cells	0.154506	Aged Cells up vs Young Cells	24.9086	7.91563	11.1226	1
405895	cg06188268	VPS13D			1.64934e-05	1.64934e-05	0.434111	24.9084	4.99083	0.434111	Aged Cells up vs Young Cells	0.0269171	Aged Cells up vs Young Cells	24.9084	1.68079	2.36176	1
330214	cg02497584	EP400NL		S_Shore	1.64943e-05	1.64943e-05	0.420207	24.9082	4.99081	0.420207	Aged Cells up vs Young Cells	0.0274799	Aged Cells up vs Young Cells	24.9082	1.57485	2.21292	1
544836	cg18809110				1.64973e-05	1.64973e-05	1.1489	24.9076	4.99075	1.1489	Aged Cells up vs Young Cells	0.120091	Aged Cells up vs Young Cells	24.9076	11.7727	16.543	1
594040	cg12923649	RALGAPA2			1.6499e-05	1.6499e-05	0.656289	24.9073	4.99072	0.656289	Aged Cells up vs Young Cells	0.0707165	Aged Cells up vs Young Cells	24.9073	3.84151	5.39814	1
5932	cg14756202	ATP11A			1.6499e-05	1.6499e-05	2.04289	24.9072	4.99072	2.04289	Aged Cells up vs Young Cells	0.102908	Aged Cells up vs Young Cells	24.9072	37.2223	52.3052	1
667858	cg17632777	GRB2		S_Shore	1.6499e-05	1.6499e-05	1.5321	24.9072	4.99072	1.5321	Aged Cells up vs Young Cells	0.232014	Aged Cells up vs Young Cells	24.9072	20.9356	29.419	1
457828	cg10993424	LIPF			1.65002e-05	1.65002e-05	0.87579	24.907	4.99069	0.87579	Aged Cells up vs Young Cells	0.142498	Aged Cells up vs Young Cells	24.907	6.84089	9.613	1
212810	cg15864140	TARBP1			1.65025e-05	1.65025e-05	0.366506	24.9065	4.99065	0.366506	Aged Cells up vs Young Cells	0.020411	Aged Cells up vs Young Cells	24.9065	1.19805	1.68356	1
631274	cg17543979				1.65026e-05	1.65026e-05	1.2811	24.9065	4.99064	1.2811	Aged Cells up vs Young Cells	0.182603	Aged Cells up vs Young Cells	24.9065	14.6378	20.5698	1
359611	cg01061909				1.65043e-05	1.65043e-05	1.30551	24.9062	4.99061	1.30551	Aged Cells up vs Young Cells	0.185569	Aged Cells up vs Young Cells	24.9062	15.201	21.3615	1
312521	cg08432053				1.65095e-05	1.65095e-05	1.21934	24.9051	4.9905	1.21934	Aged Cells up vs Young Cells	0.193243	Aged Cells up vs Young Cells	24.9051	13.2606	18.6355	1
642397	cg08826925				1.65117e-05	1.65117e-05	0.944516	24.9047	4.99046	0.944516	Aged Cells up vs Young Cells	0.152946	Aged Cells up vs Young Cells	24.9047	7.95666	11.1819	1
291384	cg09967994				1.65152e-05	1.65152e-05	1.60234	24.904	4.99039	1.60234	Aged Cells up vs Young Cells	0.245389	Aged Cells up vs Young Cells	24.904	22.8991	32.1824	1
682778	cg00256008	CCNB1IP1			1.65163e-05	1.65163e-05	0.896258	24.9038	4.99037	0.896258	Aged Cells up vs Young Cells	0.136174	Aged Cells up vs Young Cells	24.9038	7.16437	10.0689	1
296186	cg07826858	LRRC63			1.65171e-05	1.65171e-05	0.76615	24.9036	4.99035	0.76615	Aged Cells up vs Young Cells	0.129915	Aged Cells up vs Young Cells	24.9036	5.23527	7.35774	1
648559	cg00439230	HDAC9			1.65173e-05	1.65173e-05	0.302755	24.9036	4.99035	0.302755	Aged Cells up vs Young Cells	0.0474341	Aged Cells up vs Young Cells	24.9036	0.817511	1.14895	1
560253	cg10397710	COL11A2			1.65198e-05	1.65198e-05	0.760168	24.9031	4.9903	0.760168	Aged Cells up vs Young Cells	0.0835483	Aged Cells up vs Young Cells	24.9031	5.15384	7.24346	1
622178	cg16851359	PRKAR1B		S_Shelf	1.65203e-05	1.65203e-05	0.467275	24.903	4.99029	0.467275	Aged Cells up vs Young Cells	0.0396089	Aged Cells up vs Young Cells	24.903	1.94741	2.73699	1
341816	cg23374784	CDH7		N_Shore	1.65207e-05	1.65207e-05	0.499091	24.9029	4.99028	0.499091	Aged Cells up vs Young Cells	0.0815855	Aged Cells up vs Young Cells	24.9029	2.22163	3.12241	1
142250	cg24373540	ASTN1			1.65219e-05	1.65219e-05	1.03667	24.9027	4.99026	1.03667	Aged Cells up vs Young Cells	0.166841	Aged Cells up vs Young Cells	24.9027	9.58496	13.4714	1
48728	cg17285931	HDAC4			1.65222e-05	1.65222e-05	0.51499	24.9026	4.99025	0.51499	Aged Cells up vs Young Cells	0.0241263	Aged Cells up vs Young Cells	24.9026	2.36543	3.32455	1
564213	cg02797480	TFRC			1.65223e-05	1.65223e-05	0.431142	24.9026	4.99025	0.431142	Aged Cells up vs Young Cells	0.0256705	Aged Cells up vs Young Cells	24.9026	1.65788	2.33011	1
657890	cg09324304	ABHD12B			1.65224e-05	1.65224e-05	1.21199	24.9026	4.99025	1.21199	Aged Cells up vs Young Cells	0.119634	Aged Cells up vs Young Cells	24.9026	13.1011	18.4133	1
315037	cg12066394				1.65226e-05	1.65226e-05	1.02268	24.9025	4.99024	1.02268	Aged Cells up vs Young Cells	0.129484	Aged Cells up vs Young Cells	24.9025	9.32815	13.1105	1
17485	cg23050442	GAD2		Island	1.65262e-05	1.65262e-05	0.474667	24.9018	4.99017	0.474667	Aged Cells up vs Young Cells	0.048108	Aged Cells up vs Young Cells	24.9018	2.00951	2.8244	1
601885	cg11731173	CELF2			1.65279e-05	1.65279e-05	0.962083	24.9015	4.99014	0.962083	Aged Cells up vs Young Cells	0.159848	Aged Cells up vs Young Cells	24.9015	8.25539	11.6033	1
468529	cg00496984	DENND1A			1.65303e-05	1.65303e-05	0.947604	24.901	4.99009	0.947604	Aged Cells up vs Young Cells	0.103113	Aged Cells up vs Young Cells	24.901	8.00878	11.2569	1
200902	cg05805679	RTTN			1.6531e-05	1.6531e-05	0.801496	24.9008	4.99007	0.801496	Aged Cells up vs Young Cells	0.075104	Aged Cells up vs Young Cells	24.9008	5.72947	8.0532	1
595344	cg01410118			S_Shore	1.65312e-05	1.65312e-05	1.09214	24.9008	4.99007	1.09214	Aged Cells up vs Young Cells	0.171238	Aged Cells up vs Young Cells	24.9008	10.6383	14.9529	1
371737	cg02643387	VAC14			1.65325e-05	1.65325e-05	0.654662	24.9005	4.99004	0.654662	Aged Cells up vs Young Cells	0.0551339	Aged Cells up vs Young Cells	24.9005	3.82249	5.37286	1
515434	cg23752696	SNED1	Unclassified		1.65347e-05	1.65347e-05	-1.34463	24.9001	-4.99	-1.34463	Aged Cells down vs Young Cells	-0.137524	Aged Cells down vs Young Cells	24.9001	16.1258	22.6667	1
563566	cg08064697			S_Shore	1.65368e-05	1.65368e-05	1.08015	24.8997	4.98996	1.08015	Aged Cells up vs Young Cells	0.111795	Aged Cells up vs Young Cells	24.8997	10.406	14.627	1
291258	cg17346679				1.65391e-05	1.65391e-05	1.51455	24.8992	4.98991	1.51455	Aged Cells up vs Young Cells	0.241316	Aged Cells up vs Young Cells	24.8992	20.4587	28.7581	1
193859	cg03810312				1.65397e-05	1.65397e-05	1.06247	24.8991	4.9899	1.06247	Aged Cells up vs Young Cells	0.158193	Aged Cells up vs Young Cells	24.8991	10.0681	14.1525	1
506504	cg26794700				1.65434e-05	1.65434e-05	1.2486	24.8984	4.98983	1.2486	Aged Cells up vs Young Cells	0.202783	Aged Cells up vs Young Cells	24.8984	13.9047	19.546	1
620563	cg04617606	WWC1			1.65454e-05	1.65454e-05	1.5597	24.898	4.98979	1.5597	Aged Cells up vs Young Cells	0.244855	Aged Cells up vs Young Cells	24.898	21.6968	30.5	1
384973	cg00673578				1.65467e-05	1.65467e-05	1.55034	24.8977	4.98976	1.55034	Aged Cells up vs Young Cells	0.235553	Aged Cells up vs Young Cells	24.8977	21.4372	30.1354	1
467713	cg00795268	COMMD9			1.65502e-05	1.65502e-05	0.553837	24.897	4.98969	0.553837	Aged Cells up vs Young Cells	0.0465991	Aged Cells up vs Young Cells	24.897	2.73575	3.84589	1
701432	cg10804854	RAB3C			1.6552e-05	1.6552e-05	0.733657	24.8967	4.98965	0.733657	Aged Cells up vs Young Cells	0.0594739	Aged Cells up vs Young Cells	24.8967	4.80063	6.74878	1
706919	cg03972838	SMCR7L		N_Shore	1.65534e-05	1.65534e-05	1.3074	24.8964	4.98963	1.3074	Aged Cells up vs Young Cells	0.10166	Aged Cells up vs Young Cells	24.8964	15.2451	21.432	1
229534	cg21407367				1.65545e-05	1.65545e-05	-2.25063	24.8961	-4.9896	-2.25063	Aged Cells down vs Young Cells	-0.27913	Aged Cells down vs Young Cells	24.8961	45.1772	63.512	1
358485	cg25882591			N_Shore	1.65574e-05	1.65574e-05	0.811475	24.8956	4.98955	0.811475	Aged Cells up vs Young Cells	0.108468	Aged Cells up vs Young Cells	24.8956	5.87304	8.25675	1
642848	cg10670187	DACH1			1.656e-05	1.656e-05	0.817282	24.895	4.98949	0.817282	Aged Cells up vs Young Cells	0.122968	Aged Cells up vs Young Cells	24.895	5.95738	8.3755	1
173032	cg03015696	ONECUT1			1.65675e-05	1.65675e-05	1.35538	24.8936	4.98934	1.35538	Aged Cells up vs Young Cells	0.164937	Aged Cells up vs Young Cells	24.8936	16.3846	23.0365	1
137705	cg25525068	ANKRD34C			1.65686e-05	1.65686e-05	0.483423	24.8933	4.98932	0.483423	Aged Cells up vs Young Cells	0.0415897	Aged Cells up vs Young Cells	24.8933	2.08433	2.93057	1
506078	cg14419882	POLR3A			1.65695e-05	1.65695e-05	0.454918	24.8932	4.9893	0.454918	Aged Cells up vs Young Cells	0.0301543	Aged Cells up vs Young Cells	24.8932	1.84577	2.59517	1
551563	cg05697909	HES5		S_Shore	1.657e-05	1.657e-05	-1.03925	24.893	-4.98929	-1.03925	Aged Cells down vs Young Cells	-0.112917	Aged Cells down vs Young Cells	24.893	9.63287	13.544	1
327207	cg03038560		Unclassified		1.65715e-05	1.65715e-05	1.20328	24.8928	4.98926	1.20328	Aged Cells up vs Young Cells	0.174134	Aged Cells up vs Young Cells	24.8928	12.9136	18.1569	1
368506	cg09513847			N_Shelf	1.65731e-05	1.65731e-05	0.49975	24.8924	4.98923	0.49975	Aged Cells up vs Young Cells	0.0675166	Aged Cells up vs Young Cells	24.8924	2.2275	3.13197	1
478203	cg12178501	PLEKHS1			1.65736e-05	1.65736e-05	0.960931	24.8923	4.98922	0.960931	Aged Cells up vs Young Cells	0.160574	Aged Cells up vs Young Cells	24.8923	8.23562	11.5797	1
779226	cg08466399				1.65754e-05	1.65754e-05	0.910052	24.892	4.98919	0.910052	Aged Cells up vs Young Cells	0.103422	Aged Cells up vs Young Cells	24.892	7.3866	10.3861	1
215916	cg12756945	PTPRN2		N_Shore	1.65761e-05	1.65761e-05	1.62935	24.8918	4.98917	1.62935	Aged Cells up vs Young Cells	0.196099	Aged Cells up vs Young Cells	24.8918	23.6777	33.2929	1
280240	cg10545896		Promoter_Associated	N_Shelf	1.65777e-05	1.65777e-05	0.803413	24.8915	4.98914	0.803413	Aged Cells up vs Young Cells	0.0868843	Aged Cells up vs Young Cells	24.8915	5.75691	8.09481	1
479594	cg23732993				1.65787e-05	1.65787e-05	0.500272	24.8913	4.98912	0.500272	Aged Cells up vs Young Cells	0.0512186	Aged Cells up vs Young Cells	24.8913	2.23215	3.13866	1
305086	cg15942601				1.65801e-05	1.65801e-05	0.875621	24.8911	4.98909	0.875621	Aged Cells up vs Young Cells	0.0833045	Aged Cells up vs Young Cells	24.8911	6.83825	9.61545	1
398742	cg09239016	AKAP13			1.65804e-05	1.65804e-05	1.11537	24.891	4.98909	1.11537	Aged Cells up vs Young Cells	0.176686	Aged Cells up vs Young Cells	24.891	11.0956	15.6018	1
457114	cg18261494	CPXM2		N_Shelf	1.65814e-05	1.65814e-05	2.28462	24.8908	4.98907	2.28462	Aged Cells up vs Young Cells	0.324678	Aged Cells up vs Young Cells	24.8908	46.5524	65.4593	1
125303	cg08036333				1.65816e-05	1.65816e-05	0.653804	24.8907	4.98906	0.653804	Aged Cells up vs Young Cells	0.0340131	Aged Cells up vs Young Cells	24.8907	3.81248	5.3609	1
447545	cg21476731	NAT1			1.65833e-05	1.65833e-05	0.976435	24.8904	4.98903	0.976435	Aged Cells up vs Young Cells	0.154449	Aged Cells up vs Young Cells	24.8904	8.50352	11.9573	1
428101	cg09505965				1.65842e-05	1.65842e-05	0.959943	24.8902	4.98901	0.959943	Aged Cells up vs Young Cells	0.15842	Aged Cells up vs Young Cells	24.8902	8.2187	11.5569	1
553225	cg03109352				1.65846e-05	1.65846e-05	1.44289	24.8902	4.989	1.44289	Aged Cells up vs Young Cells	0.22268	Aged Cells up vs Young Cells	24.8902	18.5686	26.1108	1
509138	cg16087679	SLFN13		N_Shelf	1.6586e-05	1.6586e-05	1.13573	24.8899	4.98898	1.13573	Aged Cells up vs Young Cells	0.185133	Aged Cells up vs Young Cells	24.8899	11.5044	16.1774	1
339507	cg20006864				1.65879e-05	1.65879e-05	1.16035	24.8895	4.98894	1.16035	Aged Cells up vs Young Cells	0.188325	Aged Cells up vs Young Cells	24.8895	12.0086	16.8867	1
554028	cg26833303	CYP4X1		S_Shelf	1.65889e-05	1.65889e-05	1.63982	24.8893	4.98892	1.63982	Aged Cells up vs Young Cells	0.253763	Aged Cells up vs Young Cells	24.8893	23.983	33.7256	1
711391	cg05708452	CA3-AS1		S_Shore	1.65944e-05	1.65944e-05	-1.66742	24.8882	-4.98881	-1.66742	Aged Cells down vs Young Cells	-0.251157	Aged Cells down vs Young Cells	24.8882	24.7973	34.8721	1
440697	cg14583815	STRBP			1.65951e-05	1.65951e-05	1.18335	24.888	4.98879	1.18335	Aged Cells up vs Young Cells	0.160252	Aged Cells up vs Young Cells	24.888	12.4893	17.5637	1
40534	cg14986671	EBF3		S_Shore	1.65952e-05	1.65952e-05	0.847059	24.888	4.98879	0.847059	Aged Cells up vs Young Cells	0.0989646	Aged Cells up vs Young Cells	24.888	6.3994	8.99947	1
387309	cg14631438	KCNJ1			1.65958e-05	1.65958e-05	0.892387	24.8879	4.98878	0.892387	Aged Cells up vs Young Cells	0.127934	Aged Cells up vs Young Cells	24.8879	7.10261	9.98845	1
317300	cg02230171				1.65969e-05	1.65969e-05	1.40343	24.8877	4.98876	1.40343	Aged Cells up vs Young Cells	0.165527	Aged Cells up vs Young Cells	24.8877	17.5669	24.7046	1
292276	cg24287994	USP6NL			1.65984e-05	1.65984e-05	0.906802	24.8874	4.98873	0.906802	Aged Cells up vs Young Cells	0.121113	Aged Cells up vs Young Cells	24.8874	7.33393	10.314	1
310249	cg07762335				1.65993e-05	1.65993e-05	0.991922	24.8872	4.98871	0.991922	Aged Cells up vs Young Cells	0.150513	Aged Cells up vs Young Cells	24.8872	8.7754	12.3412	1
626365	cg15454563	LRRC8D			1.66003e-05	1.66003e-05	0.459515	24.887	4.98869	0.459515	Aged Cells up vs Young Cells	0.039525	Aged Cells up vs Young Cells	24.887	1.88326	2.64854	1
242392	cg00906581				1.66008e-05	1.66008e-05	1.74544	24.8869	4.98868	1.74544	Aged Cells up vs Young Cells	0.250797	Aged Cells up vs Young Cells	24.8869	27.1722	38.2139	1
488904	cg22240394				1.66044e-05	1.66044e-05	1.43184	24.8862	4.98861	1.43184	Aged Cells up vs Young Cells	0.212052	Aged Cells up vs Young Cells	24.8862	18.2852	25.7163	1
545638	cg21103400	MIR127		N_Shore	1.6606e-05	1.6606e-05	0.600513	24.8859	4.98858	0.600513	Aged Cells up vs Young Cells	0.075068	Aged Cells up vs Young Cells	24.8859	3.21631	4.52348	1
13444	cg16427387			S_Shelf	1.66086e-05	1.66086e-05	0.641701	24.8854	4.98852	0.641701	Aged Cells up vs Young Cells	0.099166	Aged Cells up vs Young Cells	24.8854	3.67263	5.16537	1
714687	cg18937932	PRPF31		S_Shore	1.66123e-05	1.66123e-05	0.782664	24.8846	4.98845	0.782664	Aged Cells up vs Young Cells	0.0779396	Aged Cells up vs Young Cells	24.8846	5.4634	7.68423	1
64252	cg24608144	ZBTB46	Unclassified_Cell_type_specific	N_Shore	1.66137e-05	1.66137e-05	0.740106	24.8844	4.98842	0.740106	Aged Cells up vs Young Cells	0.122733	Aged Cells up vs Young Cells	24.8844	4.8854	6.87135	1
417709	cg17910071				1.66151e-05	1.66151e-05	0.573348	24.8841	4.98839	0.573348	Aged Cells up vs Young Cells	0.0451601	Aged Cells up vs Young Cells	24.8841	2.93189	4.12377	1
590562	cg26198575	NEK11			1.66176e-05	1.66176e-05	0.431524	24.8836	4.98834	0.431524	Aged Cells up vs Young Cells	0.0711458	Aged Cells up vs Young Cells	24.8836	1.66081	2.33602	1
319565	cg10056190	GUCY2C			1.66181e-05	1.66181e-05	1.49013	24.8835	4.98833	1.49013	Aged Cells up vs Young Cells	0.129151	Aged Cells up vs Young Cells	24.8835	19.8042	27.8558	1
567920	cg12983098	CTIF			1.66185e-05	1.66185e-05	0.830907	24.8834	4.98833	0.830907	Aged Cells up vs Young Cells	0.1395	Aged Cells up vs Young Cells	24.8834	6.15768	8.66114	1
131284	cg12528283				1.66189e-05	1.66189e-05	1.2847	24.8833	4.98832	1.2847	Aged Cells up vs Young Cells	0.172761	Aged Cells up vs Young Cells	24.8833	14.7202	20.7049	1
184850	cg16347507				1.66193e-05	1.66193e-05	1.47442	24.8832	4.98831	1.47442	Aged Cells up vs Young Cells	0.238789	Aged Cells up vs Young Cells	24.8832	19.3888	27.2717	1
533655	cg15754829	TAOK3			1.66199e-05	1.66199e-05	0.387469	24.8831	4.9883	0.387469	Aged Cells up vs Young Cells	0.0207739	Aged Cells up vs Young Cells	24.8831	1.33902	1.88343	1
161381	cg25804280	SDK1			1.66201e-05	1.66201e-05	0.585252	24.8831	4.9883	0.585252	Aged Cells up vs Young Cells	0.0604732	Aged Cells up vs Young Cells	24.8831	3.05491	4.29697	1
404028	cg02535822				1.6621e-05	1.6621e-05	1.41744	24.8829	4.98828	1.41744	Aged Cells up vs Young Cells	0.229432	Aged Cells up vs Young Cells	24.8829	17.9193	25.2051	1
176999	cg22472560	MREG			1.66214e-05	1.66214e-05	0.891574	24.8828	4.98827	0.891574	Aged Cells up vs Young Cells	0.116247	Aged Cells up vs Young Cells	24.8828	7.08969	9.9723	1
185257	cg26942829	GFOD1			1.66223e-05	1.66223e-05	1.42573	24.8827	4.98825	1.42573	Aged Cells up vs Young Cells	0.175618	Aged Cells up vs Young Cells	24.8827	18.1295	25.501	1
649099	cg05315621				1.66225e-05	1.66225e-05	1.39915	24.8826	4.98825	1.39915	Aged Cells up vs Young Cells	0.182686	Aged Cells up vs Young Cells	24.8826	17.4599	24.5592	1
666247	cg17173330				1.66228e-05	1.66228e-05	1.12354	24.8825	4.98824	1.12354	Aged Cells up vs Young Cells	0.163875	Aged Cells up vs Young Cells	24.8825	11.2587	15.8366	1
434214	cg18837576				1.66239e-05	1.66239e-05	1.94793	24.8823	4.98822	1.94793	Aged Cells up vs Young Cells	0.28794	Aged Cells up vs Young Cells	24.8823	33.8423	47.6032	1
621874	cg24104249	NLRP3			1.6624e-05	1.6624e-05	1.66822	24.8823	4.98822	1.66822	Aged Cells up vs Young Cells	0.248945	Aged Cells up vs Young Cells	24.8823	24.821	34.9137	1
389103	cg22426789	CENPF		S_Shore	1.66242e-05	1.66242e-05	0.506461	24.8823	4.98821	0.506461	Aged Cells up vs Young Cells	0.0398511	Aged Cells up vs Young Cells	24.8823	2.28772	3.21797	1
91396	cg26641076			N_Shelf	1.66279e-05	1.66279e-05	1.51101	24.8815	4.98814	1.51101	Aged Cells up vs Young Cells	0.0702324	Aged Cells up vs Young Cells	24.8815	20.3633	28.6444	1
316294	cg05935075				1.66291e-05	1.66291e-05	1.73572	24.8813	4.98812	1.73572	Aged Cells up vs Young Cells	0.192676	Aged Cells up vs Young Cells	24.8813	26.8704	37.798	1
265385	cg09639679	FARP2		S_Shore	1.66309e-05	1.66309e-05	-1.2623	24.8809	-4.98808	-1.2623	Aged Cells down vs Young Cells	-0.0828902	Aged Cells down vs Young Cells	24.8809	14.2114	19.9912	1
350347	cg20634322	CTIF			1.66334e-05	1.66334e-05	1.46281	24.8804	4.98803	1.46281	Aged Cells up vs Young Cells	0.229827	Aged Cells up vs Young Cells	24.8804	19.0848	26.8471	1
297800	cg21349061				1.66336e-05	1.66336e-05	0.735179	24.8804	4.98803	0.735179	Aged Cells up vs Young Cells	0.0679296	Aged Cells up vs Young Cells	24.8804	4.82057	6.78123	1
429706	cg12680839			N_Shelf	1.66367e-05	1.66367e-05	0.704492	24.8798	4.98796	0.704492	Aged Cells up vs Young Cells	0.1158	Aged Cells up vs Young Cells	24.8798	4.42654	6.2271	1
167575	cg23195435	FLJ37543			1.66371e-05	1.66371e-05	0.723574	24.8797	4.98796	0.723574	Aged Cells up vs Young Cells	0.0894525	Aged Cells up vs Young Cells	24.8797	4.66958	6.56903	1
397658	cg19917254				1.66381e-05	1.66381e-05	0.972131	24.8795	4.98794	0.972131	Aged Cells up vs Young Cells	0.116105	Aged Cells up vs Young Cells	24.8795	8.42873	11.8574	1
183338	cg16954765				1.66417e-05	1.66417e-05	1.34914	24.8788	4.98786	1.34914	Aged Cells up vs Young Cells	0.212407	Aged Cells up vs Young Cells	24.8788	16.2341	22.8385	1
624907	cg15960002	NRG2			1.66429e-05	1.66429e-05	0.730579	24.8786	4.98784	0.730579	Aged Cells up vs Young Cells	0.123998	Aged Cells up vs Young Cells	24.8786	4.76044	6.69715	1
445521	cg04424478			S_Shore	1.66436e-05	1.66436e-05	1.14508	24.8784	4.98783	1.14508	Aged Cells up vs Young Cells	0.150918	Aged Cells up vs Young Cells	24.8784	11.6946	16.4524	1
628785	cg02699869	KANSL1			1.66446e-05	1.66446e-05	0.679345	24.8782	4.98781	0.679345	Aged Cells up vs Young Cells	0.0627886	Aged Cells up vs Young Cells	24.8782	4.11616	5.79084	1
350820	cg08328727				1.66457e-05	1.66457e-05	2.67975	24.878	4.98778	2.67975	Aged Cells up vs Young Cells	0.341012	Aged Cells up vs Young Cells	24.878	64.0471	90.1057	1
396154	cg25727811	SYCP2L			1.66462e-05	1.66462e-05	1.32454	24.8779	4.98777	1.32454	Aged Cells up vs Young Cells	0.205323	Aged Cells up vs Young Cells	24.8779	15.6474	22.0139	1
666165	cg22325572	CD53			1.66484e-05	1.66484e-05	1.43274	24.8775	4.98773	1.43274	Aged Cells up vs Young Cells	0.225465	Aged Cells up vs Young Cells	24.8775	18.3083	25.7579	1
638814	cg14127009				1.6649e-05	1.6649e-05	1.09894	24.8773	4.98772	1.09894	Aged Cells up vs Young Cells	0.172956	Aged Cells up vs Young Cells	24.8773	10.7711	15.154	1
389862	cg10456869	UQCC1			1.6653e-05	1.6653e-05	2.37704	24.8766	4.98764	2.37704	Aged Cells up vs Young Cells	0.275834	Aged Cells up vs Young Cells	24.8766	50.3949	70.903	1
397891	cg00394026	ATP11A			1.66574e-05	1.66574e-05	0.957595	24.8757	4.98755	0.957595	Aged Cells up vs Young Cells	0.145283	Aged Cells up vs Young Cells	24.8757	8.17855	11.5072	1
549131	cg22215994	LINC00307			1.66597e-05	1.66597e-05	0.618802	24.8752	4.98751	0.618802	Aged Cells up vs Young Cells	0.103914	Aged Cells up vs Young Cells	24.8752	3.4152	4.80526	1
167209	cg09762165				1.66626e-05	1.66626e-05	1.07779	24.8746	4.98745	1.07779	Aged Cells up vs Young Cells	0.154213	Aged Cells up vs Young Cells	24.8746	10.3605	14.5777	1
73975	cg01465838			S_Shore	1.66637e-05	1.66637e-05	1.16619	24.8744	4.98743	1.16619	Aged Cells up vs Young Cells	0.142904	Aged Cells up vs Young Cells	24.8744	12.1297	17.0673	1
509308	cg25645491	HLA-DRA			1.6664e-05	1.6664e-05	1.13159	24.8744	4.98742	1.13159	Aged Cells up vs Young Cells	0.185695	Aged Cells up vs Young Cells	24.8744	11.4206	16.0696	1
63353	cg21245132	NOTCH1	Unclassified_Cell_type_specific	N_Shore	1.66661e-05	1.66661e-05	0.832175	24.8739	4.98738	0.832175	Aged Cells up vs Young Cells	0.0925812	Aged Cells up vs Young Cells	24.8739	6.17648	8.6909	1
288751	cg14486632				1.66684e-05	1.66684e-05	1.06085	24.8735	4.98733	1.06085	Aged Cells up vs Young Cells	0.108257	Aged Cells up vs Young Cells	24.8735	10.0373	14.1237	1
287604	cg00392978	SLC36A2			1.6671e-05	1.6671e-05	1.14829	24.873	4.98728	1.14829	Aged Cells up vs Young Cells	0.182819	Aged Cells up vs Young Cells	24.873	11.7602	16.5484	1
591921	cg22106497				1.66748e-05	1.66748e-05	0.648616	24.8722	4.98721	0.648616	Aged Cells up vs Young Cells	0.100135	Aged Cells up vs Young Cells	24.8722	3.75221	5.28008	1
335194	cg00802147	CDKL4			1.66764e-05	1.66764e-05	0.844487	24.8719	4.98717	0.844487	Aged Cells up vs Young Cells	0.140784	Aged Cells up vs Young Cells	24.8719	6.3606	8.9507	1
310719	cg15552172	C5orf4			1.6678e-05	1.6678e-05	0.478819	24.8716	4.98714	0.478819	Aged Cells up vs Young Cells	0.0416883	Aged Cells up vs Young Cells	24.8716	2.04482	2.87753	1
181259	cg16966340			N_Shelf	1.669e-05	1.669e-05	1.41847	24.8692	4.98691	1.41847	Aged Cells up vs Young Cells	0.224205	Aged Cells up vs Young Cells	24.8692	17.9454	25.2557	1
737735	cg00670456	TSHZ2			1.66904e-05	1.66904e-05	1.54673	24.8691	4.9869	1.54673	Aged Cells up vs Young Cells	0.247904	Aged Cells up vs Young Cells	24.8691	21.3374	30.0295	1
475846	cg14377142	CAMTA1			1.66911e-05	1.66911e-05	0.391083	24.869	4.98688	0.391083	Aged Cells up vs Young Cells	0.0221616	Aged Cells up vs Young Cells	24.869	1.36411	1.91982	1
249869	cg03331464	KIAA0430			1.66937e-05	1.66937e-05	0.657341	24.8685	4.98683	0.657341	Aged Cells up vs Young Cells	0.0559717	Aged Cells up vs Young Cells	24.8685	3.85384	5.4239	1
653109	cg05121190				1.66978e-05	1.66978e-05	1.04474	24.8677	4.98675	1.04474	Aged Cells up vs Young Cells	0.169176	Aged Cells up vs Young Cells	24.8677	9.73483	13.7013	1
96496	cg06213564	ACSF3		S_Shelf	1.67014e-05	1.67014e-05	0.799639	24.867	4.98668	0.799639	Aged Cells up vs Young Cells	0.0400932	Aged Cells up vs Young Cells	24.867	5.70296	8.02686	1
242085	cg10041241	NOL4			1.67029e-05	1.67029e-05	0.997726	24.8667	4.98665	0.997726	Aged Cells up vs Young Cells	0.0935726	Aged Cells up vs Young Cells	24.8667	8.8784	12.4964	1
709077	cg23200654				1.67031e-05	1.67031e-05	1.06131	24.8666	4.98664	1.06131	Aged Cells up vs Young Cells	0.173766	Aged Cells up vs Young Cells	24.8666	10.0461	14.14	1
34892	cg14558262	COASY	Promoter_Associated	N_Shore	1.67033e-05	1.67033e-05	-0.260059	24.8666	-4.98664	-0.260059	Aged Cells down vs Young Cells	-0.00956049	Aged Cells down vs Young Cells	24.8666	0.603192	0.849	1
276373	cg27002639	WWOX			1.67087e-05	1.67087e-05	0.780494	24.8655	4.98653	0.780494	Aged Cells up vs Young Cells	0.0931603	Aged Cells up vs Young Cells	24.8655	5.43314	7.64754	1
343245	cg17216092	PRSS37			1.67094e-05	1.67094e-05	0.949566	24.8654	4.98652	0.949566	Aged Cells up vs Young Cells	0.144635	Aged Cells up vs Young Cells	24.8654	8.04197	11.3197	1
697675	cg09362956	RFPL3	Unclassified_Cell_type_specific		1.67096e-05	1.67096e-05	0.631059	24.8653	4.98651	0.631059	Aged Cells up vs Young Cells	0.0630502	Aged Cells up vs Young Cells	24.8653	3.55182	4.99949	1
594618	cg09176753				1.67137e-05	1.67137e-05	0.566459	24.8645	4.98643	0.566459	Aged Cells up vs Young Cells	0.0962762	Aged Cells up vs Young Cells	24.8645	2.86187	4.02845	1
586887	cg00943312	TRIM47	Unclassified	S_Shore	1.67149e-05	1.67149e-05	1.23082	24.8643	4.98641	1.23082	Aged Cells up vs Young Cells	0.196286	Aged Cells up vs Young Cells	24.8643	13.5115	19.0193	1
250571	cg25958965	CCBE1			1.67153e-05	1.67153e-05	0.51274	24.8642	4.9864	0.51274	Aged Cells up vs Young Cells	0.0486054	Aged Cells up vs Young Cells	24.8642	2.3448	3.30065	1
432092	cg16881640	TMEM229B			1.67157e-05	1.67157e-05	1.1831	24.8641	4.9864	1.1831	Aged Cells up vs Young Cells	0.186862	Aged Cells up vs Young Cells	24.8641	12.4841	17.5733	1
279531	cg20890482	TMOD2			1.67164e-05	1.67164e-05	0.835815	24.864	4.98638	0.835815	Aged Cells up vs Young Cells	0.0796537	Aged Cells up vs Young Cells	24.864	6.23064	8.7706	1
230767	cg17553760	PRKCB			1.67172e-05	1.67172e-05	1.28456	24.8638	4.98637	1.28456	Aged Cells up vs Young Cells	0.199801	Aged Cells up vs Young Cells	24.8638	14.717	20.7166	1
643278	cg08764579	NAP1L4			1.67194e-05	1.67194e-05	0.749325	24.8634	4.98632	0.749325	Aged Cells up vs Young Cells	0.0716645	Aged Cells up vs Young Cells	24.8634	5.00786	7.04953	1
320106	cg21892329	PLAG1			1.67199e-05	1.67199e-05	0.760442	24.8633	4.98631	0.760442	Aged Cells up vs Young Cells	0.0854934	Aged Cells up vs Young Cells	24.8633	5.15756	7.26028	1
262466	cg04004375				1.67217e-05	1.67217e-05	0.97075	24.8629	4.98628	0.97075	Aged Cells up vs Young Cells	0.11747	Aged Cells up vs Young Cells	24.8629	8.40479	11.8316	1
185389	cg15952911	MYO16			1.67221e-05	1.67221e-05	1.19374	24.8629	4.98627	1.19374	Aged Cells up vs Young Cells	0.196996	Aged Cells up vs Young Cells	24.8629	12.7096	17.8916	1
500443	cg08095452	CUEDC1		N_Shelf	1.67228e-05	1.67228e-05	-0.804874	24.8627	-4.98625	-0.804874	Aged Cells down vs Young Cells	-0.122018	Aged Cells down vs Young Cells	24.8627	5.77788	8.13369	1
598510	cg26554283	GLOD4			1.67228e-05	1.67228e-05	0.311537	24.8627	4.98625	0.311537	Aged Cells up vs Young Cells	0.0279257	Aged Cells up vs Young Cells	24.8627	0.865626	1.21857	1
361554	cg22837305				1.67237e-05	1.67237e-05	1.00656	24.8626	4.98624	1.00656	Aged Cells up vs Young Cells	0.166149	Aged Cells up vs Young Cells	24.8626	9.03623	12.7207	1
323833	cg05969533				1.67268e-05	1.67268e-05	0.55183	24.8619	4.98617	0.55183	Aged Cells up vs Young Cells	0.0434813	Aged Cells up vs Young Cells	24.8619	2.71596	3.82346	1
442166	cg10832581				1.6727e-05	1.6727e-05	0.759307	24.8619	4.98617	0.759307	Aged Cells up vs Young Cells	0.126476	Aged Cells up vs Young Cells	24.8619	5.14218	7.23904	1
695699	cg24609688				1.67271e-05	1.67271e-05	-1.33623	24.8619	-4.98617	-1.33623	Aged Cells down vs Young Cells	-0.191311	Aged Cells down vs Young Cells	24.8619	15.9248	22.4186	1
610885	cg11677744	SH3BP4	Unclassified_Cell_type_specific	S_Shore	1.67276e-05	1.67276e-05	-1.62539	24.8618	-4.98616	-1.62539	Aged Cells down vs Young Cells	-0.252319	Aged Cells down vs Young Cells	24.8618	23.5628	33.1714	1
445793	cg23224894	CELF2			1.6728e-05	1.6728e-05	0.987839	24.8617	4.98615	0.987839	Aged Cells up vs Young Cells	0.142009	Aged Cells up vs Young Cells	24.8617	8.70331	12.2524	1
745760	cg17028118	BRINP1			1.67283e-05	1.67283e-05	1.28385	24.8617	4.98615	1.28385	Aged Cells up vs Young Cells	0.201837	Aged Cells up vs Young Cells	24.8617	14.7009	20.6958	1
517331	cg23617644	SV2C			1.67295e-05	1.67295e-05	1.107	24.8614	4.98612	1.107	Aged Cells up vs Young Cells	0.0819337	Aged Cells up vs Young Cells	24.8614	10.9297	15.3869	1
66689	cg14779473				1.67326e-05	1.67326e-05	1.16275	24.8608	4.98606	1.16275	Aged Cells up vs Young Cells	0.0713325	Aged Cells up vs Young Cells	24.8608	12.0582	16.976	1
777435	cg25985043				1.67356e-05	1.67356e-05	0.911742	24.8602	4.986	0.911742	Aged Cells up vs Young Cells	0.136929	Aged Cells up vs Young Cells	24.8602	7.41406	10.4381	1
650132	cg17305899	GREB1			1.67373e-05	1.67373e-05	1.14298	24.8599	4.98597	1.14298	Aged Cells up vs Young Cells	0.126333	Aged Cells up vs Young Cells	24.8599	11.6517	16.4043	1
286447	cg12258471	ALDH3A1		S_Shore	1.67374e-05	1.67374e-05	0.631969	24.8599	4.98597	0.631969	Aged Cells up vs Young Cells	0.0457488	Aged Cells up vs Young Cells	24.8599	3.56208	5.01502	1
294496	cg10829412	PLCG1			1.67378e-05	1.67378e-05	-0.768703	24.8598	-4.98596	-0.768703	Aged Cells down vs Young Cells	-0.129119	Aged Cells down vs Young Cells	24.8598	5.27022	7.41993	1
181144	cg00670286	BMPR1B			1.67381e-05	1.67381e-05	-2.0096	24.8597	-4.98595	-2.0096	Aged Cells down vs Young Cells	-0.196421	Aged Cells down vs Young Cells	24.8597	36.019	50.7112	1
719784	cg16263518	PTK7			1.67383e-05	1.67383e-05	0.631414	24.8597	4.98595	0.631414	Aged Cells up vs Young Cells	0.0592499	Aged Cells up vs Young Cells	24.8597	3.55583	5.00627	1
57465	cg02353814				1.67408e-05	1.67408e-05	-2.28965	24.8592	-4.9859	-2.28965	Aged Cells down vs Young Cells	-0.290105	Aged Cells down vs Young Cells	24.8592	46.7575	65.8313	1
201395	cg05436825	PTPRN2		N_Shelf	1.67415e-05	1.67415e-05	0.856637	24.859	4.98588	0.856637	Aged Cells up vs Young Cells	0.14244	Aged Cells up vs Young Cells	24.859	6.54494	9.21487	1
457384	cg12919829	ProSAPiP1	Unclassified_Cell_type_specific	S_Shore	1.67415e-05	1.67415e-05	0.506008	24.859	4.98588	0.506008	Aged Cells up vs Young Cells	0.0542247	Aged Cells up vs Young Cells	24.859	2.28364	3.21522	1
608110	cg16425489	KCNIP1			1.67416e-05	1.67416e-05	1.28226	24.859	4.98588	1.28226	Aged Cells up vs Young Cells	0.202924	Aged Cells up vs Young Cells	24.859	14.6645	20.6467	1
736132	cg19251850	PLD1			1.67416e-05	1.67416e-05	0.499279	24.859	4.98588	0.499279	Aged Cells up vs Young Cells	0.0412735	Aged Cells up vs Young Cells	24.859	2.22331	3.13028	1
416999	cg17713570	GABRG3			1.67417e-05	1.67417e-05	1.2687	24.859	4.98588	1.2687	Aged Cells up vs Young Cells	0.203808	Aged Cells up vs Young Cells	24.859	14.3558	20.2121	1
404012	cg07275871	CCDC149			1.67423e-05	1.67423e-05	0.798192	24.8589	4.98587	0.798192	Aged Cells up vs Young Cells	0.0647547	Aged Cells up vs Young Cells	24.8589	5.68234	8.00043	1
268734	cg16935205				1.67433e-05	1.67433e-05	0.636685	24.8587	4.98585	0.636685	Aged Cells up vs Young Cells	0.075967	Aged Cells up vs Young Cells	24.8587	3.61544	5.0904	1
251688	cg05728687			S_Shelf	1.67438e-05	1.67438e-05	0.872972	24.8586	4.98584	0.872972	Aged Cells up vs Young Cells	0.143635	Aged Cells up vs Young Cells	24.8586	6.79693	9.56983	1
494908	cg25361236				1.67449e-05	1.67449e-05	0.535643	24.8584	4.98582	0.535643	Aged Cells up vs Young Cells	0.040258	Aged Cells up vs Young Cells	24.8584	2.55896	3.60295	1
784736	cg17035266			N_Shelf	1.67472e-05	1.67472e-05	0.528705	24.8579	4.98577	0.528705	Aged Cells up vs Young Cells	0.0825832	Aged Cells up vs Young Cells	24.8579	2.4931	3.51028	1
750886	cg16154369			N_Shore	1.67489e-05	1.67489e-05	0.393756	24.8576	4.98574	0.393756	Aged Cells up vs Young Cells	0.0271675	Aged Cells up vs Young Cells	24.8576	1.38282	1.94704	1
423744	cg20168063				1.67493e-05	1.67493e-05	0.694514	24.8575	4.98573	0.694514	Aged Cells up vs Young Cells	0.116367	Aged Cells up vs Young Cells	24.8575	4.30203	6.05738	1
719056	cg23563662				1.67495e-05	1.67495e-05	0.90383	24.8575	4.98573	0.90383	Aged Cells up vs Young Cells	0.136667	Aged Cells up vs Young Cells	24.8575	7.28594	10.2588	1
412296	cg08145656				1.6751e-05	1.6751e-05	0.779982	24.8572	4.9857	0.779982	Aged Cells up vs Young Cells	0.123038	Aged Cells up vs Young Cells	24.8572	5.42602	7.64008	1
540071	cg01867538	TMEM178B			1.67533e-05	1.67533e-05	0.643234	24.8567	4.98565	0.643234	Aged Cells up vs Young Cells	0.0655445	Aged Cells up vs Young Cells	24.8567	3.6902	5.19606	1
637990	cg16536746	SAMSN1			1.67553e-05	1.67553e-05	1.16053	24.8563	4.98561	1.16053	Aged Cells up vs Young Cells	0.157959	Aged Cells up vs Young Cells	24.8563	12.0122	16.9144	1
504573	cg06336817	HSPA8		S_Shore	1.67581e-05	1.67581e-05	1.36611	24.8558	4.98556	1.36611	Aged Cells up vs Young Cells	0.200987	Aged Cells up vs Young Cells	24.8558	16.645	23.4383	1
788343	cg19503586				1.67587e-05	1.67587e-05	0.653018	24.8556	4.98554	0.653018	Aged Cells up vs Young Cells	0.0436225	Aged Cells up vs Young Cells	24.8556	3.80332	5.35557	1
550429	cg24556080	ARHGEF10	Unclassified_Cell_type_specific		1.67589e-05	1.67589e-05	0.980731	24.8556	4.98554	0.980731	Aged Cells up vs Young Cells	0.137419	Aged Cells up vs Young Cells	24.8556	8.57851	12.0797	1
765031	cg22046899				1.67603e-05	1.67603e-05	0.414263	24.8553	4.98551	0.414263	Aged Cells up vs Young Cells	0.0349299	Aged Cells up vs Young Cells	24.8553	1.53061	2.15533	1
646537	cg26669125	CDC42BPB		S_Shore	1.67643e-05	1.67643e-05	0.938388	24.8546	4.98543	0.938388	Aged Cells up vs Young Cells	0.112306	Aged Cells up vs Young Cells	24.8546	7.85375	11.0596	1
766629	cg01971357				1.6765e-05	1.6765e-05	0.849951	24.8544	4.98542	0.849951	Aged Cells up vs Young Cells	0.102614	Aged Cells up vs Young Cells	24.8544	6.44317	9.07328	1
161959	cg05682968			N_Shelf	1.67677e-05	1.67677e-05	1.29802	24.8539	4.98537	1.29802	Aged Cells up vs Young Cells	0.211645	Aged Cells up vs Young Cells	24.8539	15.027	21.1615	1
155423	cg06831965	RP1			1.67713e-05	1.67713e-05	1.14003	24.8532	4.9853	1.14003	Aged Cells up vs Young Cells	0.14349	Aged Cells up vs Young Cells	24.8532	11.5917	16.3242	1
725087	cg07667243	C1orf27		S_Shelf	1.67718e-05	1.67718e-05	0.741707	24.8531	4.98528	0.741707	Aged Cells up vs Young Cells	0.0580309	Aged Cells up vs Young Cells	24.8531	4.90656	6.90979	1
603307	cg13341082	CHST11			1.67727e-05	1.67727e-05	0.700349	24.8529	4.98527	0.700349	Aged Cells up vs Young Cells	0.0748607	Aged Cells up vs Young Cells	24.8529	4.37463	6.16073	1
762887	cg18764313	SNTA1			1.67731e-05	1.67731e-05	1.07136	24.8528	4.98526	1.07136	Aged Cells up vs Young Cells	0.131917	Aged Cells up vs Young Cells	24.8528	10.2373	14.4171	1
458451	cg12671811	BPIFB6			1.67771e-05	1.67771e-05	1.45492	24.852	4.98518	1.45492	Aged Cells up vs Young Cells	0.225037	Aged Cells up vs Young Cells	24.852	18.8795	26.5887	1
65504	cg27241044			N_Shore	1.67791e-05	1.67791e-05	0.634945	24.8516	4.98514	0.634945	Aged Cells up vs Young Cells	0.0404087	Aged Cells up vs Young Cells	24.8516	3.5957	5.06404	1
659113	cg09837951	ZFHX3			1.67809e-05	1.67809e-05	0.476513	24.8513	4.98511	0.476513	Aged Cells up vs Young Cells	0.0317309	Aged Cells up vs Young Cells	24.8513	2.02517	2.85221	1
196480	cg23588995	ASAP1			1.67831e-05	1.67831e-05	0.57077	24.8508	4.98506	0.57077	Aged Cells up vs Young Cells	0.0476898	Aged Cells up vs Young Cells	24.8508	2.90559	4.09225	1
290105	cg16950561	AK8			1.6784e-05	1.6784e-05	1.17269	24.8507	4.98504	1.17269	Aged Cells up vs Young Cells	0.183597	Aged Cells up vs Young Cells	24.8507	12.2654	17.2747	1
196052	cg20147960	TRMT10B	Promoter_Associated	N_Shore	1.67896e-05	1.67896e-05	0.486369	24.8496	4.98493	0.486369	Aged Cells up vs Young Cells	0.0293628	Aged Cells up vs Young Cells	24.8496	2.10981	2.97162	1
251409	cg14993399				1.67905e-05	1.67905e-05	1.15524	24.8494	4.98492	1.15524	Aged Cells up vs Young Cells	0.179858	Aged Cells up vs Young Cells	24.8494	11.903	16.7652	1
435377	cg09795075	GABRG3			1.67908e-05	1.67908e-05	1.68735	24.8493	4.98491	1.68735	Aged Cells up vs Young Cells	0.257147	Aged Cells up vs Young Cells	24.8493	25.3936	35.7666	1
349545	cg01042469				1.67929e-05	1.67929e-05	0.965755	24.8489	4.98487	0.965755	Aged Cells up vs Young Cells	0.111531	Aged Cells up vs Young Cells	24.8489	8.31852	11.7167	1
527805	cg04213489			S_Shelf	1.67937e-05	1.67937e-05	0.816581	24.8488	4.98485	0.816581	Aged Cells up vs Young Cells	0.0941601	Aged Cells up vs Young Cells	24.8488	5.94717	8.37672	1
29010	cg16920854	HIBCH			1.67954e-05	1.67954e-05	0.739444	24.8484	4.98482	0.739444	Aged Cells up vs Young Cells	0.114291	Aged Cells up vs Young Cells	24.8484	4.87667	6.86898	1
735878	cg23976437			S_Shelf	1.67954e-05	1.67954e-05	0.581512	24.8484	4.98482	0.581512	Aged Cells up vs Young Cells	0.0405808	Aged Cells up vs Young Cells	24.8484	3.01599	4.24813	1
620707	cg14511698	SIX6		Island	1.67965e-05	1.67965e-05	1.30368	24.8482	4.9848	1.30368	Aged Cells up vs Young Cells	0.196178	Aged Cells up vs Young Cells	24.8482	15.1585	21.3515	1
705441	cg09709592	AMDHD2	Unclassified_Cell_type_specific	N_Shore	1.68004e-05	1.68004e-05	0.396699	24.8475	4.98472	0.396699	Aged Cells up vs Young Cells	0.0680788	Aged Cells up vs Young Cells	24.8475	1.40357	1.97706	1
503318	cg09031352	PTN			1.68017e-05	1.68017e-05	0.630039	24.8472	4.9847	0.630039	Aged Cells up vs Young Cells	0.106639	Aged Cells up vs Young Cells	24.8472	3.54035	4.98698	1
340743	cg08004685	HRAT56			1.68033e-05	1.68033e-05	1.15185	24.8469	4.98466	1.15185	Aged Cells up vs Young Cells	0.102425	Aged Cells up vs Young Cells	24.8469	11.8332	16.6686	1
288663	cg20571806				1.68062e-05	1.68062e-05	0.561548	24.8463	4.98461	0.561548	Aged Cells up vs Young Cells	0.0767885	Aged Cells up vs Young Cells	24.8463	2.81246	3.9618	1
631028	cg26287714	OIP5			1.68063e-05	1.68063e-05	0.717054	24.8463	4.98461	0.717054	Aged Cells up vs Young Cells	0.0874451	Aged Cells up vs Young Cells	24.8463	4.58581	6.45985	1
35544	cg03737585	SSH1			1.68089e-05	1.68089e-05	0.873447	24.8458	4.98455	0.873447	Aged Cells up vs Young Cells	0.0576765	Aged Cells up vs Young Cells	24.8458	6.80433	9.58519	1
541986	cg10166392			N_Shelf	1.68096e-05	1.68096e-05	0.910633	24.8456	4.98454	0.910633	Aged Cells up vs Young Cells	0.139189	Aged Cells up vs Young Cells	24.8456	7.39603	10.4188	1
439200	cg11080687				1.68098e-05	1.68098e-05	0.592532	24.8456	4.98454	0.592532	Aged Cells up vs Young Cells	0.0657318	Aged Cells up vs Young Cells	24.8456	3.13138	4.41118	1
215038	cg17673044				1.68128e-05	1.68128e-05	0.55418	24.845	4.98448	0.55418	Aged Cells up vs Young Cells	0.0361364	Aged Cells up vs Young Cells	24.845	2.73914	3.85871	1
384191	cg02809380	TMEM178B			1.68141e-05	1.68141e-05	0.866148	24.8448	4.98445	0.866148	Aged Cells up vs Young Cells	0.101982	Aged Cells up vs Young Cells	24.8448	6.69109	9.42606	1
459652	cg16536560	CPA6			1.68147e-05	1.68147e-05	0.810117	24.8446	4.98444	0.810117	Aged Cells up vs Young Cells	0.127632	Aged Cells up vs Young Cells	24.8446	5.85339	8.24599	1
493151	cg08136113				1.68147e-05	1.68147e-05	0.632632	24.8446	4.98444	0.632632	Aged Cells up vs Young Cells	0.0609727	Aged Cells up vs Young Cells	24.8446	3.56956	5.02863	1
688341	cg00161715	LINC00877			1.68149e-05	1.68149e-05	1.03076	24.8446	4.98444	1.03076	Aged Cells up vs Young Cells	0.112604	Aged Cells up vs Young Cells	24.8446	9.47613	13.3496	1
285007	cg00570504				1.68168e-05	1.68168e-05	1.59405	24.8442	4.9844	1.59405	Aged Cells up vs Young Cells	0.238311	Aged Cells up vs Young Cells	24.8442	22.6628	31.9269	1
771033	cg15352537	POGZ			1.68174e-05	1.68174e-05	1.06964	24.8441	4.98439	1.06964	Aged Cells up vs Young Cells	0.173988	Aged Cells up vs Young Cells	24.8441	10.2044	14.3758	1
215214	cg05162981	RLF			1.682e-05	1.682e-05	0.668337	24.8436	4.98433	0.668337	Aged Cells up vs Young Cells	0.0543364	Aged Cells up vs Young Cells	24.8436	3.98386	5.61251	1
704874	cg09055519				1.68217e-05	1.68217e-05	0.645585	24.8433	4.9843	0.645585	Aged Cells up vs Young Cells	0.0841921	Aged Cells up vs Young Cells	24.8433	3.71723	5.23696	1
293094	cg12008447				1.68242e-05	1.68242e-05	1.43566	24.8428	4.98425	1.43566	Aged Cells up vs Young Cells	0.22795	Aged Cells up vs Young Cells	24.8428	18.3829	25.8989	1
780169	cg25329922				1.68245e-05	1.68245e-05	0.925478	24.8427	4.98425	0.925478	Aged Cells up vs Young Cells	0.149147	Aged Cells up vs Young Cells	24.8427	7.63914	10.7625	1
509915	cg02976323	MKRN1			1.68258e-05	1.68258e-05	1.16189	24.8424	4.98422	1.16189	Aged Cells up vs Young Cells	0.154848	Aged Cells up vs Young Cells	24.8424	12.0405	16.9636	1
137828	cg18860932	HLA-J		N_Shore	1.68279e-05	1.68279e-05	0.430736	24.8421	4.98418	0.430736	Aged Cells up vs Young Cells	0.030525	Aged Cells up vs Young Cells	24.8421	1.65476	2.3314	1
474197	cg08678693	LRRC3B			1.68281e-05	1.68281e-05	1.25898	24.842	4.98418	1.25898	Aged Cells up vs Young Cells	0.205837	Aged Cells up vs Young Cells	24.842	14.1368	19.9174	1
768502	cg16612986	THADA			1.68294e-05	1.68294e-05	0.388224	24.8417	4.98415	0.388224	Aged Cells up vs Young Cells	0.0334387	Aged Cells up vs Young Cells	24.8417	1.34424	1.89392	1
355167	cg10206969	FBXL18		N_Shelf	1.68309e-05	1.68309e-05	1.19289	24.8414	4.98412	1.19289	Aged Cells up vs Young Cells	0.190562	Aged Cells up vs Young Cells	24.8414	12.6916	17.8816	1
496746	cg04875420				1.68353e-05	1.68353e-05	0.948676	24.8406	4.98403	0.948676	Aged Cells up vs Young Cells	0.138421	Aged Cells up vs Young Cells	24.8406	8.02691	11.3098	1
423755	cg05274741	C3orf48			1.68354e-05	1.68354e-05	0.330435	24.8406	4.98403	0.330435	Aged Cells up vs Young Cells	0.052253	Aged Cells up vs Young Cells	24.8406	0.973831	1.37211	1
732160	cg23351190	AFAP1		N_Shelf	1.68378e-05	1.68378e-05	1.09955	24.8401	4.98398	1.09955	Aged Cells up vs Young Cells	0.142988	Aged Cells up vs Young Cells	24.8401	10.783	15.1934	1
110654	cg09039782		Promoter_Associated	Island	1.68381e-05	1.68381e-05	1.96829	24.84	4.98398	1.96829	Aged Cells up vs Young Cells	0.123926	Aged Cells up vs Young Cells	24.84	34.5533	48.6861	1
486839	cg12116749	NEBL			1.68384e-05	1.68384e-05	1.05647	24.84	4.98397	1.05647	Aged Cells up vs Young Cells	0.172315	Aged Cells up vs Young Cells	24.84	9.95466	14.0263	1
705473	cg01605174	PER3		S_Shore	1.68405e-05	1.68405e-05	0.843316	24.8396	4.98393	0.843316	Aged Cells up vs Young Cells	0.0785137	Aged Cells up vs Young Cells	24.8396	6.34298	8.93752	1
494753	cg20760682				1.68431e-05	1.68431e-05	0.902603	24.8391	4.98388	0.902603	Aged Cells up vs Young Cells	0.142692	Aged Cells up vs Young Cells	24.8391	7.26617	10.2385	1
281563	cg20318201		Unclassified_Cell_type_specific		1.68445e-05	1.68445e-05	1.23006	24.8388	4.98385	1.23006	Aged Cells up vs Young Cells	0.113323	Aged Cells up vs Young Cells	24.8388	13.4948	19.0153	1
302758	cg09774528	FRMD4A			1.68463e-05	1.68463e-05	0.673988	24.8384	4.98382	0.673988	Aged Cells up vs Young Cells	0.083821	Aged Cells up vs Young Cells	24.8384	4.0515	5.709	1
742935	cg07831322	NOS2			1.68468e-05	1.68468e-05	0.887851	24.8383	4.98381	0.887851	Aged Cells up vs Young Cells	0.135025	Aged Cells up vs Young Cells	24.8383	7.03059	9.9069	1
83743	cg11018337	FLJ45983	Promoter_Associated	Island	1.68472e-05	1.68472e-05	1.13933	24.8383	4.9838	1.13933	Aged Cells up vs Young Cells	0.0222909	Aged Cells up vs Young Cells	24.8383	11.5774	16.3139	1
251520	cg12042432	SLC12A6		S_Shore	1.68477e-05	1.68477e-05	0.843993	24.8382	4.98379	0.843993	Aged Cells up vs Young Cells	0.127308	Aged Cells up vs Young Cells	24.8382	6.35316	8.95238	1
296311	cg06282453	LBR			1.6849e-05	1.6849e-05	0.69372	24.8379	4.98376	0.69372	Aged Cells up vs Young Cells	0.0896381	Aged Cells up vs Young Cells	24.8379	4.29221	6.04831	1
32195	cg04454872	LMF1		S_Shore	1.68511e-05	1.68511e-05	0.744758	24.8375	4.98372	0.744758	Aged Cells up vs Young Cells	0.054506	Aged Cells up vs Young Cells	24.8375	4.947	6.97111	1
699244	cg18243541	COL23A1		N_Shelf	1.68524e-05	1.68524e-05	1.52353	24.8372	4.9837	1.52353	Aged Cells up vs Young Cells	0.224368	Aged Cells up vs Young Cells	24.8372	20.702	29.1728	1
152998	cg12738800				1.68533e-05	1.68533e-05	0.915975	24.8371	4.98368	0.915975	Aged Cells up vs Young Cells	0.144485	Aged Cells up vs Young Cells	24.8371	7.48307	10.545	1
768825	cg22551912				1.68553e-05	1.68553e-05	0.56193	24.8367	4.98364	0.56193	Aged Cells up vs Young Cells	0.0893201	Aged Cells up vs Young Cells	24.8367	2.81629	3.96873	1
688964	cg13116098	ARHGAP15			1.68561e-05	1.68561e-05	0.903569	24.8365	4.98363	0.903569	Aged Cells up vs Young Cells	0.150831	Aged Cells up vs Young Cells	24.8365	7.28174	10.2615	1
380868	cg05199331	RAP1GAP2	Unclassified_Cell_type_specific		1.68587e-05	1.68587e-05	0.892146	24.836	4.98357	0.892146	Aged Cells up vs Young Cells	0.107184	Aged Cells up vs Young Cells	24.836	7.09879	10.0039	1
725935	cg06864260			N_Shelf	1.6861e-05	1.6861e-05	0.754095	24.8355	4.98353	0.754095	Aged Cells up vs Young Cells	0.0979167	Aged Cells up vs Young Cells	24.8355	5.07182	7.14757	1
344990	cg21920239	PECAM1			1.68615e-05	1.68615e-05	-1.36543	24.8355	-4.98352	-1.36543	Aged Cells down vs Young Cells	-0.19276	Aged Cells down vs Young Cells	24.8355	16.6285	23.4341	1
186368	cg04004638	EPB41L1	Unclassified		1.68618e-05	1.68618e-05	1.14619	24.8354	4.98351	1.14619	Aged Cells up vs Young Cells	0.133235	Aged Cells up vs Young Cells	24.8354	11.7173	16.513	1
161588	cg23596808	RUNX2		S_Shelf	1.68637e-05	1.68637e-05	0.58514	24.835	4.98347	0.58514	Aged Cells up vs Young Cells	0.058535	Aged Cells up vs Young Cells	24.835	3.05374	4.30364	1
314712	cg08370203				1.68666e-05	1.68666e-05	0.979248	24.8345	4.98342	0.979248	Aged Cells up vs Young Cells	0.135852	Aged Cells up vs Young Cells	24.8345	8.5526	12.0534	1
642462	cg01460352	CNTN5			1.68688e-05	1.68688e-05	-1.7572	24.834	-4.98338	-1.7572	Aged Cells down vs Young Cells	-0.264691	Aged Cells down vs Young Cells	24.834	27.5393	38.8127	1
693739	cg15379106	UBASH3B			1.68693e-05	1.68693e-05	0.411781	24.8339	4.98337	0.411781	Aged Cells up vs Young Cells	0.0253413	Aged Cells up vs Young Cells	24.8339	1.51232	2.13141	1
470480	cg10392188	CELF2		N_Shelf	1.68707e-05	1.68707e-05	1.39339	24.8337	4.98334	1.39339	Aged Cells up vs Young Cells	0.140776	Aged Cells up vs Young Cells	24.8337	17.3164	24.4054	1
358719	cg15296866	ARIH2			1.68723e-05	1.68723e-05	1.22331	24.8333	4.98331	1.22331	Aged Cells up vs Young Cells	0.172261	Aged Cells up vs Young Cells	24.8333	13.347	18.8111	1
676990	cg14795663	CCL4			1.68728e-05	1.68728e-05	0.541741	24.8332	4.9833	0.541741	Aged Cells up vs Young Cells	0.0778398	Aged Cells up vs Young Cells	24.8332	2.61756	3.68919	1
540526	cg02210621	LRRC36			1.6875e-05	1.6875e-05	0.952116	24.8328	4.98325	0.952116	Aged Cells up vs Young Cells	0.117516	Aged Cells up vs Young Cells	24.8328	8.08522	11.3955	1
565383	cg01946966			N_Shelf	1.68756e-05	1.68756e-05	0.631506	24.8327	4.98324	0.631506	Aged Cells up vs Young Cells	0.0883624	Aged Cells up vs Young Cells	24.8327	3.55687	5.01316	1
548022	cg00768574				1.6877e-05	1.6877e-05	1.45779	24.8324	4.98321	1.45779	Aged Cells up vs Young Cells	0.232904	Aged Cells up vs Young Cells	24.8324	18.954	26.7146	1
424559	cg21196187	PSKH1	Promoter_Associated	N_Shore	1.68776e-05	1.68776e-05	-0.355343	24.8323	-4.9832	-0.355343	Aged Cells down vs Young Cells	-0.00635787	Aged Cells down vs Young Cells	24.8323	1.12618	1.5873	1
657305	cg01707451	LRRC49			1.68792e-05	1.68792e-05	1.70138	24.832	4.98317	1.70138	Aged Cells up vs Young Cells	0.27006	Aged Cells up vs Young Cells	24.832	25.8177	36.3893	1
537785	cg03694482				1.68803e-05	1.68803e-05	1.74481	24.8318	4.98315	1.74481	Aged Cells up vs Young Cells	0.267432	Aged Cells up vs Young Cells	24.8318	27.1523	38.2707	1
646765	cg00401429			N_Shelf	1.6887e-05	1.6887e-05	0.923426	24.8305	4.98302	0.923426	Aged Cells up vs Young Cells	0.155075	Aged Cells up vs Young Cells	24.8305	7.6053	10.7201	1
458019	cg01714342	RIPK3	Promoter_Associated	S_Shore	1.68882e-05	1.68882e-05	0.522677	24.8302	4.98299	0.522677	Aged Cells up vs Young Cells	0.0398026	Aged Cells up vs Young Cells	24.8302	2.43657	3.43452	1
464250	cg21194039			N_Shelf	1.68911e-05	1.68911e-05	0.605164	24.8297	4.98294	0.605164	Aged Cells up vs Young Cells	0.0819422	Aged Cells up vs Young Cells	24.8297	3.26632	4.60422	1
554407	cg19588596	EYS			1.6892e-05	1.6892e-05	0.72773	24.8295	4.98292	0.72773	Aged Cells up vs Young Cells	0.113381	Aged Cells up vs Young Cells	24.8295	4.72338	6.65814	1
498594	cg24863684	KLHL12		S_Shelf	1.68938e-05	1.68938e-05	0.641875	24.8291	4.98289	0.641875	Aged Cells up vs Young Cells	0.0704756	Aged Cells up vs Young Cells	24.8291	3.67463	5.17988	1
783019	cg04784316	ERBB4			1.68961e-05	1.68961e-05	0.931517	24.8287	4.98284	0.931517	Aged Cells up vs Young Cells	0.115521	Aged Cells up vs Young Cells	24.8287	7.73916	10.9096	1
483587	cg25102353	TMCO3		N_Shore	1.6898e-05	1.6898e-05	0.549495	24.8283	4.9828	0.549495	Aged Cells up vs Young Cells	0.0462679	Aged Cells up vs Young Cells	24.8283	2.69302	3.7963	1
402011	cg07928948				1.68982e-05	1.68982e-05	0.517288	24.8283	4.9828	0.517288	Aged Cells up vs Young Cells	0.0702565	Aged Cells up vs Young Cells	24.8283	2.38658	3.36433	1
428604	cg16884658	BCL11A		Island	1.68997e-05	1.68997e-05	1.16316	24.828	4.98277	1.16316	Aged Cells up vs Young Cells	0.0825782	Aged Cells up vs Young Cells	24.828	12.0669	17.0106	1
335877	cg20410039				1.6901e-05	1.6901e-05	1.47274	24.8277	4.98274	1.47274	Aged Cells up vs Young Cells	0.226395	Aged Cells up vs Young Cells	24.8277	19.3448	27.2707	1
151137	cg24850769				1.69042e-05	1.69042e-05	1.29629	24.8271	4.98268	1.29629	Aged Cells up vs Young Cells	0.140719	Aged Cells up vs Young Cells	24.8271	14.9871	21.1281	1
703880	cg18066197	CHFR		S_Shore	1.69047e-05	1.69047e-05	0.519107	24.827	4.98267	0.519107	Aged Cells up vs Young Cells	0.0365797	Aged Cells up vs Young Cells	24.827	2.4034	3.3882	1
592430	cg26619106				1.6905e-05	1.6905e-05	1.20678	24.8269	4.98266	1.20678	Aged Cells up vs Young Cells	0.163426	Aged Cells up vs Young Cells	24.8269	12.9889	18.3112	1
252755	cg11918751	CRB1			1.6909e-05	1.6909e-05	0.747795	24.8262	4.98259	0.747795	Aged Cells up vs Young Cells	0.0823303	Aged Cells up vs Young Cells	24.8262	4.98743	7.03129	1
316844	cg22393690	MYO3B			1.69129e-05	1.69129e-05	1.31307	24.8254	4.98251	1.31307	Aged Cells up vs Young Cells	0.191844	Aged Cells up vs Young Cells	24.8254	15.3776	21.6801	1
225280	cg11971944	HAPLN4		N_Shelf	1.69135e-05	1.69135e-05	1.08682	24.8253	4.9825	1.08682	Aged Cells up vs Young Cells	0.171238	Aged Cells up vs Young Cells	24.8253	10.5347	14.8524	1
703787	cg09107801				1.69158e-05	1.69158e-05	1.1352	24.8249	4.98245	1.1352	Aged Cells up vs Young Cells	0.175846	Aged Cells up vs Young Cells	24.8249	11.4936	16.2046	1
391407	cg15172728	SFMBT2		S_Shore	1.6916e-05	1.6916e-05	1.12364	24.8248	4.98245	1.12364	Aged Cells up vs Young Cells	0.182125	Aged Cells up vs Young Cells	24.8248	11.2607	15.8763	1
312626	cg18918426	FAAH			1.69162e-05	1.69162e-05	0.389013	24.8248	4.98245	0.389013	Aged Cells up vs Young Cells	0.0239416	Aged Cells up vs Young Cells	24.8248	1.34971	1.90293	1
213022	cg08430686	APBA1			1.6917e-05	1.6917e-05	0.563003	24.8246	4.98243	0.563003	Aged Cells up vs Young Cells	0.052796	Aged Cells up vs Young Cells	24.8246	2.82705	3.98584	1
730730	cg19174643			N_Shore	1.69175e-05	1.69175e-05	1.49286	24.8245	4.98242	1.49286	Aged Cells up vs Young Cells	0.230565	Aged Cells up vs Young Cells	24.8245	19.8769	28.0243	1
267794	cg21297586				1.69233e-05	1.69233e-05	1.48473	24.8234	4.98231	1.48473	Aged Cells up vs Young Cells	0.23452	Aged Cells up vs Young Cells	24.8234	19.661	27.7213	1
295735	cg24802899	SNCAIP			1.69236e-05	1.69236e-05	0.952189	24.8233	4.9823	0.952189	Aged Cells up vs Young Cells	0.126467	Aged Cells up vs Young Cells	24.8233	8.08645	11.4016	1
181176	cg15980099	PEX7			1.69264e-05	1.69264e-05	0.653989	24.8228	4.98225	0.653989	Aged Cells up vs Young Cells	0.109479	Aged Cells up vs Young Cells	24.8228	3.81464	5.37862	1
72743	cg25512188	RPS6KA2			1.69265e-05	1.69265e-05	0.591845	24.8228	4.98224	0.591845	Aged Cells up vs Young Cells	0.0899607	Aged Cells up vs Young Cells	24.8228	3.12413	4.40501	1
27560	cg08606174	ASPSCR1		Island	1.69267e-05	1.69267e-05	0.418024	24.8227	4.98224	0.418024	Aged Cells up vs Young Cells	0.0659336	Aged Cells up vs Young Cells	24.8227	1.55853	2.19752	1
406272	cg14506260	GPR158			1.69269e-05	1.69269e-05	1.69242	24.8227	4.98224	1.69242	Aged Cells up vs Young Cells	0.224483	Aged Cells up vs Young Cells	24.8227	25.5463	36.0203	1
663453	cg07116919	CHRM2		S_Shelf	1.69272e-05	1.69272e-05	1.3501	24.8226	4.98223	1.3501	Aged Cells up vs Young Cells	0.209543	Aged Cells up vs Young Cells	24.8226	16.2571	22.9225	1
248975	cg01386104	TRIT1			1.69287e-05	1.69287e-05	0.937294	24.8223	4.9822	0.937294	Aged Cells up vs Young Cells	0.118628	Aged Cells up vs Young Cells	24.8223	7.83544	11.0481	1
578940	cg17760786				1.69287e-05	1.69287e-05	0.724031	24.8223	4.9822	0.724031	Aged Cells up vs Young Cells	0.122919	Aged Cells up vs Young Cells	24.8223	4.67549	6.59254	1
402350	cg04260065				1.69314e-05	1.69314e-05	0.979029	24.8218	4.98215	0.979029	Aged Cells up vs Young Cells	0.131893	Aged Cells up vs Young Cells	24.8218	8.54876	12.0542	1
547062	cg05369766				1.69317e-05	1.69317e-05	1.42195	24.8217	4.98214	1.42195	Aged Cells up vs Young Cells	0.218527	Aged Cells up vs Young Cells	24.8217	18.0336	25.4283	1
226381	cg15059986				1.69336e-05	1.69336e-05	0.656977	24.8214	4.9821	0.656977	Aged Cells up vs Young Cells	0.0510274	Aged Cells up vs Young Cells	24.8214	3.84958	5.42819	1
221362	cg27607645	ACTN2			1.69365e-05	1.69365e-05	1.26222	24.8208	4.98205	1.26222	Aged Cells up vs Young Cells	0.180962	Aged Cells up vs Young Cells	24.8208	14.2097	20.0372	1
708070	cg16044379			N_Shelf	1.69365e-05	1.69365e-05	0.953486	24.8208	4.98205	0.953486	Aged Cells up vs Young Cells	0.0905196	Aged Cells up vs Young Cells	24.8208	8.1085	11.4339	1
424006	cg02629794	GLB1L2		N_Shore	1.69388e-05	1.69388e-05	1.13985	24.8204	4.982	1.13985	Aged Cells up vs Young Cells	0.137249	Aged Cells up vs Young Cells	24.8204	11.588	16.3406	1
181992	cg06140345				1.6939e-05	1.6939e-05	1.18073	24.8203	4.982	1.18073	Aged Cells up vs Young Cells	0.10739	Aged Cells up vs Young Cells	24.8203	12.434	17.5337	1
724577	cg06996485	RUNX1			1.69392e-05	1.69392e-05	1.2461	24.8203	4.982	1.2461	Aged Cells up vs Young Cells	0.185175	Aged Cells up vs Young Cells	24.8203	13.849	19.529	1
613124	cg01144436			S_Shore	1.69395e-05	1.69395e-05	1.36483	24.8202	4.98199	1.36483	Aged Cells up vs Young Cells	0.216926	Aged Cells up vs Young Cells	24.8202	16.6138	23.4278	1
714866	cg18223188				1.69402e-05	1.69402e-05	1.30856	24.8201	4.98198	1.30856	Aged Cells up vs Young Cells	0.195954	Aged Cells up vs Young Cells	24.8201	15.2722	21.5361	1
497672	cg27454698				1.69434e-05	1.69434e-05	1.76654	24.8195	4.98191	1.76654	Aged Cells up vs Young Cells	0.25599	Aged Cells up vs Young Cells	24.8195	27.8329	39.2494	1
693888	cg17325792	ST6GALNAC3			1.69472e-05	1.69472e-05	1.03658	24.8187	4.98184	1.03658	Aged Cells up vs Young Cells	0.167543	Aged Cells up vs Young Cells	24.8187	9.58337	13.5147	1
251749	cg00371470				1.69473e-05	1.69473e-05	0.623237	24.8187	4.98184	0.623237	Aged Cells up vs Young Cells	0.0468287	Aged Cells up vs Young Cells	24.8187	3.46433	4.88549	1
785549	cg08877967	C11orf54			1.69474e-05	1.69474e-05	0.5788	24.8187	4.98183	0.5788	Aged Cells up vs Young Cells	0.0527465	Aged Cells up vs Young Cells	24.8187	2.98792	4.21365	1
313951	cg02753219				1.69475e-05	1.69475e-05	0.671857	24.8187	4.98183	0.671857	Aged Cells up vs Young Cells	0.0657243	Aged Cells up vs Young Cells	24.8187	4.02593	5.67749	1
661413	cg25868285				1.6949e-05	1.6949e-05	0.340243	24.8184	4.98181	0.340243	Aged Cells up vs Young Cells	0.0181131	Aged Cells up vs Young Cells	24.8184	1.0325	1.45608	1
533019	cg21330739				1.69542e-05	1.69542e-05	1.11463	24.8174	4.9817	1.11463	Aged Cells up vs Young Cells	0.175202	Aged Cells up vs Young Cells	24.8174	11.0809	15.6274	1
77296	cg03625662	TCERG1L		N_Shelf	1.69547e-05	1.69547e-05	1.15462	24.8173	4.98169	1.15462	Aged Cells up vs Young Cells	0.130282	Aged Cells up vs Young Cells	24.8173	11.8903	16.769	1
538922	cg23077453	PCGF3	Unclassified_Cell_type_specific	S_Shelf	1.6956e-05	1.6956e-05	0.887785	24.817	4.98167	0.887785	Aged Cells up vs Young Cells	0.0805428	Aged Cells up vs Young Cells	24.817	7.02956	9.91395	1
381896	cg23879228	FLNB			1.69563e-05	1.69563e-05	0.792329	24.8169	4.98166	0.792329	Aged Cells up vs Young Cells	0.0769499	Aged Cells up vs Young Cells	24.8169	5.59916	7.89665	1
182105	cg02971834	PTPRM			1.69571e-05	1.69571e-05	0.622592	24.8168	4.98165	0.622592	Aged Cells up vs Young Cells	0.0729752	Aged Cells up vs Young Cells	24.8168	3.45716	4.87575	1
773640	cg09258303				1.69577e-05	1.69577e-05	0.881408	24.8167	4.98163	0.881408	Aged Cells up vs Young Cells	0.134766	Aged Cells up vs Young Cells	24.8167	6.92893	9.77216	1
499448	cg01245018				1.69581e-05	1.69581e-05	1.02304	24.8166	4.98163	1.02304	Aged Cells up vs Young Cells	0.167697	Aged Cells up vs Young Cells	24.8166	9.33463	13.1651	1
286304	cg04610178				1.69593e-05	1.69593e-05	0.863864	24.8164	4.9816	0.863864	Aged Cells up vs Young Cells	0.0915057	Aged Cells up vs Young Cells	24.8164	6.65584	9.38713	1
150029	cg25918411				1.69597e-05	1.69597e-05	1.13551	24.8163	4.9816	1.13551	Aged Cells up vs Young Cells	0.166498	Aged Cells up vs Young Cells	24.8163	11.5	16.2191	1
476151	cg17452718	SYT7	Unclassified	Island	1.69612e-05	1.69612e-05	1.23984	24.816	4.98157	1.23984	Aged Cells up vs Young Cells	0.0899731	Aged Cells up vs Young Cells	24.816	13.7101	19.3364	1
398128	cg25207870	PARD3			1.6963e-05	1.6963e-05	0.910382	24.8157	4.98153	0.910382	Aged Cells up vs Young Cells	0.150811	Aged Cells up vs Young Cells	24.8157	7.39197	10.4256	1
466427	cg15073799	ZNF788			1.69655e-05	1.69655e-05	0.510469	24.8152	4.98148	0.510469	Aged Cells up vs Young Cells	0.0390185	Aged Cells up vs Young Cells	24.8152	2.32408	3.27794	1
394852	cg17108303				1.69667e-05	1.69667e-05	1.05101	24.8149	4.98146	1.05101	Aged Cells up vs Young Cells	0.169532	Aged Cells up vs Young Cells	24.8149	9.85202	13.8957	1
746929	cg02138529	RPS6KA2			1.69674e-05	1.69674e-05	0.927139	24.8148	4.98145	0.927139	Aged Cells up vs Young Cells	0.131527	Aged Cells up vs Young Cells	24.8148	7.66658	10.8133	1
268859	cg06471487	HMHB1			1.6968e-05	1.6968e-05	0.483689	24.8147	4.98143	0.483689	Aged Cells up vs Young Cells	0.0334943	Aged Cells up vs Young Cells	24.8147	2.08663	2.9431	1
658145	cg03192421	JAG1			1.69685e-05	1.69685e-05	0.634785	24.8146	4.98142	0.634785	Aged Cells up vs Young Cells	0.0731571	Aged Cells up vs Young Cells	24.8146	3.59389	5.06905	1
599793	cg16547271			S_Shelf	1.69699e-05	1.69699e-05	0.861353	24.8143	4.9814	0.861353	Aged Cells up vs Young Cells	0.114378	Aged Cells up vs Young Cells	24.8143	6.6172	9.33341	1
566834	cg07470314	DOK2		N_Shelf	1.69702e-05	1.69702e-05	0.55506	24.8142	4.98139	0.55506	Aged Cells up vs Young Cells	0.0218998	Aged Cells up vs Young Cells	24.8142	2.74785	3.87578	1
290474	cg24110404		Promoter_Associated_Cell_type_specific	N_Shore	1.69714e-05	1.69714e-05	0.845071	24.814	4.98137	0.845071	Aged Cells up vs Young Cells	0.104038	Aged Cells up vs Young Cells	24.814	6.3694	8.984	1
225625	cg23041656				1.69722e-05	1.69722e-05	1.44214	24.8139	4.98135	1.44214	Aged Cells up vs Young Cells	0.220549	Aged Cells up vs Young Cells	24.8139	18.5494	26.1639	1
195668	cg25887053	ELMO1			1.69751e-05	1.69751e-05	1.39683	24.8133	4.98129	1.39683	Aged Cells up vs Young Cells	0.206078	Aged Cells up vs Young Cells	24.8133	17.402	24.5462	1
352356	cg09435006				1.69763e-05	1.69763e-05	1.38561	24.8131	4.98127	1.38561	Aged Cells up vs Young Cells	0.123565	Aged Cells up vs Young Cells	24.8131	17.1236	24.1537	1
790387	cg15847359	KDM1A			1.69773e-05	1.69773e-05	0.539237	24.8129	4.98125	0.539237	Aged Cells up vs Young Cells	0.0385455	Aged Cells up vs Young Cells	24.8129	2.59341	3.65816	1
582949	cg10734048	LOC100287944			1.69785e-05	1.69785e-05	1.00581	24.8126	4.98123	1.00581	Aged Cells up vs Young Cells	0.151365	Aged Cells up vs Young Cells	24.8126	9.02287	12.7274	1
165753	cg04373017	PRKAG2			1.69786e-05	1.69786e-05	1.25869	24.8126	4.98123	1.25869	Aged Cells up vs Young Cells	0.108956	Aged Cells up vs Young Cells	24.8126	14.1302	19.9317	1
380302	cg21492214				1.69787e-05	1.69787e-05	0.626703	24.8126	4.98122	0.626703	Aged Cells up vs Young Cells	0.0643059	Aged Cells up vs Young Cells	24.8126	3.50296	4.94118	1
168837	cg14749261				1.69799e-05	1.69799e-05	1.10704	24.8124	4.9812	1.10704	Aged Cells up vs Young Cells	0.177431	Aged Cells up vs Young Cells	24.8124	10.9305	15.4184	1
648429	cg02410830	LYPLA1		N_Shore	1.69867e-05	1.69867e-05	0.519591	24.811	4.98107	0.519591	Aged Cells up vs Young Cells	0.0874762	Aged Cells up vs Young Cells	24.811	2.40788	3.39671	1
288693	cg07007537				1.69868e-05	1.69868e-05	0.277121	24.811	4.98107	0.277121	Aged Cells up vs Young Cells	0.0427916	Aged Cells up vs Young Cells	24.811	0.684937	0.966215	1
506118	cg03396260	ELMO1	Promoter_Associated_Cell_type_specific		1.69868e-05	1.69868e-05	1.46414	24.811	4.98107	1.46414	Aged Cells up vs Young Cells	0.177723	Aged Cells up vs Young Cells	24.811	19.1196	26.9713	1
526417	cg22786657				1.69919e-05	1.69919e-05	1.20519	24.81	4.98097	1.20519	Aged Cells up vs Young Cells	0.187642	Aged Cells up vs Young Cells	24.81	12.9545	18.2752	1
735405	cg27584178				1.69931e-05	1.69931e-05	0.998422	24.8098	4.98094	0.998422	Aged Cells up vs Young Cells	0.162937	Aged Cells up vs Young Cells	24.8098	8.89079	12.5425	1
33768	cg03680932	ATXN1			1.69948e-05	1.69948e-05	0.430671	24.8095	4.98091	0.430671	Aged Cells up vs Young Cells	0.0145609	Aged Cells up vs Young Cells	24.8095	1.65426	2.33375	1
458088	cg17353847	RGSL1			1.69953e-05	1.69953e-05	0.735588	24.8094	4.9809	0.735588	Aged Cells up vs Young Cells	0.120117	Aged Cells up vs Young Cells	24.8094	4.82593	6.80822	1
766573	cg14121103	ABHD5	Promoter_Associated	N_Shore	1.69983e-05	1.69983e-05	0.808664	24.8088	4.98084	0.808664	Aged Cells up vs Young Cells	0.0815801	Aged Cells up vs Young Cells	24.8088	5.83242	8.22832	1
769568	cg05224203	TSSC2			1.70024e-05	1.70024e-05	0.33967	24.808	4.98076	0.33967	Aged Cells up vs Young Cells	0.0153086	Aged Cells up vs Young Cells	24.808	1.02902	1.45178	1
488366	cg22907892				1.70027e-05	1.70027e-05	1.08833	24.8079	4.98076	1.08833	Aged Cells up vs Young Cells	0.178922	Aged Cells up vs Young Cells	24.8079	10.564	14.9041	1
289853	cg03035608	LAMA1			1.70042e-05	1.70042e-05	0.599049	24.8077	4.98073	0.599049	Aged Cells up vs Young Cells	0.0564003	Aged Cells up vs Young Cells	24.8077	3.20064	4.51564	1
566402	cg09342004				1.70054e-05	1.70054e-05	0.413972	24.8074	4.98071	0.413972	Aged Cells up vs Young Cells	0.0286909	Aged Cells up vs Young Cells	24.8074	1.52846	2.15646	1
592759	cg21207003	QTRTD1			1.70056e-05	1.70056e-05	1.0096	24.8074	4.9807	1.0096	Aged Cells up vs Young Cells	0.145106	Aged Cells up vs Young Cells	24.8074	9.09106	12.8263	1
197596	cg12595210	FBXW11			1.70064e-05	1.70064e-05	-0.896708	24.8072	-4.98068	-0.896708	Aged Cells down vs Young Cells	-0.138953	Aged Cells down vs Young Cells	24.8072	7.17156	10.1182	1
740569	cg02324517	RNU5E			1.70075e-05	1.70075e-05	0.67587	24.807	4.98066	0.67587	Aged Cells up vs Young Cells	0.0854955	Aged Cells up vs Young Cells	24.807	4.07417	5.74821	1
184030	cg06956584		Unclassified_Cell_type_specific		1.70108e-05	1.70108e-05	0.640228	24.8064	4.9806	0.640228	Aged Cells up vs Young Cells	0.103039	Aged Cells up vs Young Cells	24.8064	3.65579	5.15806	1
488384	cg21647498	ADD3		N_Shore	1.70129e-05	1.70129e-05	0.498673	24.806	4.98056	0.498673	Aged Cells up vs Young Cells	0.084075	Aged Cells up vs Young Cells	24.806	2.21791	3.12936	1
342948	cg17079083	BCL2			1.70139e-05	1.70139e-05	0.689718	24.8058	4.98054	0.689718	Aged Cells up vs Young Cells	0.0564394	Aged Cells up vs Young Cells	24.8058	4.24282	5.98646	1
407252	cg25101063	MED12L			1.70157e-05	1.70157e-05	1.03096	24.8054	4.9805	1.03096	Aged Cells up vs Young Cells	0.125372	Aged Cells up vs Young Cells	24.8054	9.47976	13.3758	1
140247	cg16690319	OTULIN		N_Shore	1.7016e-05	1.7016e-05	0.358869	24.8054	4.9805	0.358869	Aged Cells up vs Young Cells	0.0236143	Aged Cells up vs Young Cells	24.8054	1.14864	1.62072	1
1402	cg09332171	C17orf55			1.70212e-05	1.70212e-05	0.669391	24.8044	4.9804	0.669391	Aged Cells up vs Young Cells	0.110582	Aged Cells up vs Young Cells	24.8044	3.99643	5.63913	1
785299	cg20942418				1.70221e-05	1.70221e-05	1.39396	24.8042	4.98038	1.39396	Aged Cells up vs Young Cells	0.199964	Aged Cells up vs Young Cells	24.8042	17.3306	24.4543	1
72603	cg13605248	SDF2		N_Shelf	1.70266e-05	1.70266e-05	0.675378	24.8033	4.98029	0.675378	Aged Cells up vs Young Cells	0.100919	Aged Cells up vs Young Cells	24.8033	4.06824	5.7407	1
372906	cg05507305	C5orf35		S_Shelf	1.70268e-05	1.70268e-05	0.374868	24.8033	4.98029	0.374868	Aged Cells up vs Young Cells	0.0200897	Aged Cells up vs Young Cells	24.8033	1.25334	1.7686	1
414305	cg20510684				1.703e-05	1.703e-05	0.908121	24.8026	4.98022	0.908121	Aged Cells up vs Young Cells	0.147617	Aged Cells up vs Young Cells	24.8026	7.35528	10.3793	1
289149	cg14686718	RNASE11			1.70369e-05	1.70369e-05	0.737901	24.8013	4.98009	0.737901	Aged Cells up vs Young Cells	0.117408	Aged Cells up vs Young Cells	24.8013	4.85633	6.85333	1
378905	cg20492338	PRRX1			1.70371e-05	1.70371e-05	-1.36121	24.8013	-4.98009	-1.36121	Aged Cells down vs Young Cells	-0.13604	Aged Cells down vs Young Cells	24.8013	16.5258	23.3215	1
327297	cg14916151				1.7038e-05	1.7038e-05	0.379214	24.8011	4.98007	0.379214	Aged Cells up vs Young Cells	0.0240899	Aged Cells up vs Young Cells	24.8011	1.28257	1.80999	1
488813	cg15743325	COBL			1.70382e-05	1.70382e-05	1.30918	24.8011	4.98007	1.30918	Aged Cells up vs Young Cells	0.195603	Aged Cells up vs Young Cells	24.8011	15.2865	21.5728	1
206519	cg19403244	UNC5D		N_Shore	1.70385e-05	1.70385e-05	0.962017	24.801	4.98006	0.962017	Aged Cells up vs Young Cells	0.117964	Aged Cells up vs Young Cells	24.801	8.25426	11.6487	1
389272	cg14929210				1.70408e-05	1.70408e-05	1.17115	24.8006	4.98002	1.17115	Aged Cells up vs Young Cells	0.190448	Aged Cells up vs Young Cells	24.8006	12.2332	17.2641	1
647500	cg06684183				1.7041e-05	1.7041e-05	1.17383	24.8005	4.98001	1.17383	Aged Cells up vs Young Cells	0.17299	Aged Cells up vs Young Cells	24.8005	12.2891	17.3431	1
708017	cg17963548	MRPL44	Promoter_Associated_Cell_type_specific	S_Shelf	1.70418e-05	1.70418e-05	-1.1799	24.8004	-4.98	-1.1799	Aged Cells down vs Young Cells	-0.191285	Aged Cells down vs Young Cells	24.8004	12.4165	17.5231	1
40167	cg13468318		Unclassified		1.70425e-05	1.70425e-05	1.85055	24.8002	4.97998	1.85055	Aged Cells up vs Young Cells	0.201355	Aged Cells up vs Young Cells	24.8002	30.5432	43.1049	1
356046	cg13311154				1.70485e-05	1.70485e-05	0.770189	24.7991	4.97987	0.770189	Aged Cells up vs Young Cells	0.116362	Aged Cells up vs Young Cells	24.7991	5.29063	7.4669	1
784713	cg13312387	NMUR1	Unclassified	Island	1.70499e-05	1.70499e-05	2.34057	24.7988	4.97984	2.34057	Aged Cells up vs Young Cells	0.187567	Aged Cells up vs Young Cells	24.7988	48.8603	68.9594	1
130616	cg15728795	CCDC134			1.70508e-05	1.70508e-05	-1.05548	24.7986	-4.97982	-1.05548	Aged Cells down vs Young Cells	-0.16872	Aged Cells down vs Young Cells	24.7986	9.93595	14.0233	1
738508	cg11673867	PDE4D			1.70524e-05	1.70524e-05	0.546084	24.7983	4.97979	0.546084	Aged Cells up vs Young Cells	0.0885668	Aged Cells up vs Young Cells	24.7983	2.65969	3.75385	1
615707	cg06571123				1.70543e-05	1.70543e-05	1.10025	24.7979	4.97975	1.10025	Aged Cells up vs Young Cells	0.168384	Aged Cells up vs Young Cells	24.7979	10.7968	15.2386	1
458201	cg19380199				1.70567e-05	1.70567e-05	0.804216	24.7975	4.97971	0.804216	Aged Cells up vs Young Cells	0.134332	Aged Cells up vs Young Cells	24.7975	5.76843	8.14177	1
198840	cg12610423				1.70578e-05	1.70578e-05	1.83392	24.7973	4.97968	1.83392	Aged Cells up vs Young Cells	0.275743	Aged Cells up vs Young Cells	24.7973	29.9968	42.3388	1
309164	cg09548390	SNTG1			1.70613e-05	1.70613e-05	0.986806	24.7966	4.97962	0.986806	Aged Cells up vs Young Cells	0.165365	Aged Cells up vs Young Cells	24.7966	8.68512	12.2589	1
394504	cg12669464				1.70649e-05	1.70649e-05	0.602423	24.7959	4.97955	0.602423	Aged Cells up vs Young Cells	0.054115	Aged Cells up vs Young Cells	24.7959	3.2368	4.56882	1
28651	cg05386726				1.70662e-05	1.70662e-05	1.7634	24.7956	4.97952	1.7634	Aged Cells up vs Young Cells	0.238816	Aged Cells up vs Young Cells	24.7956	27.7341	39.1477	1
775608	cg11301506				1.70673e-05	1.70673e-05	1.54237	24.7954	4.9795	1.54237	Aged Cells up vs Young Cells	0.192079	Aged Cells up vs Young Cells	24.7954	21.2173	29.9493	1
282128	cg12613618	MARK2	Promoter_Associated		1.70754e-05	1.70754e-05	-1.28995	24.7939	-4.97934	-1.28995	Aged Cells down vs Young Cells	-0.206586	Aged Cells down vs Young Cells	24.7939	14.8409	20.9499	1
603752	cg18065137	CNST			1.70791e-05	1.70791e-05	0.801109	24.7931	4.97927	0.801109	Aged Cells up vs Young Cells	0.101472	Aged Cells up vs Young Cells	24.7931	5.72395	8.08038	1
641692	cg08646918				1.70801e-05	1.70801e-05	0.953796	24.7929	4.97925	0.953796	Aged Cells up vs Young Cells	0.150363	Aged Cells up vs Young Cells	24.7929	8.11379	11.4542	1
420593	cg03729936				1.70855e-05	1.70855e-05	0.777485	24.7919	4.97915	0.777485	Aged Cells up vs Young Cells	0.0937465	Aged Cells up vs Young Cells	24.7919	5.39133	7.61121	1
506601	cg20443707	GMDS			1.70857e-05	1.70857e-05	0.927369	24.7919	4.97914	0.927369	Aged Cells up vs Young Cells	0.112414	Aged Cells up vs Young Cells	24.7919	7.67039	10.8287	1
125932	cg11420685	OLFM3			1.70868e-05	1.70868e-05	0.95497	24.7917	4.97912	0.95497	Aged Cells up vs Young Cells	0.153435	Aged Cells up vs Young Cells	24.7917	8.13377	11.483	1
506253	cg19013339	NTN4			1.70887e-05	1.70887e-05	0.662341	24.7913	4.97909	0.662341	Aged Cells up vs Young Cells	0.0800413	Aged Cells up vs Young Cells	24.7913	3.91269	5.52388	1
513429	cg08347000	MAGI1			1.7091e-05	1.7091e-05	0.457387	24.7909	4.97904	0.457387	Aged Cells up vs Young Cells	0.0295672	Aged Cells up vs Young Cells	24.7909	1.86586	2.63425	1
646199	cg21617031			N_Shore	1.70955e-05	1.70955e-05	1.09992	24.79	4.97895	1.09992	Aged Cells up vs Young Cells	0.163804	Aged Cells up vs Young Cells	24.79	10.7904	15.2345	1
778484	cg27379367	CRMP1			1.70955e-05	1.70955e-05	0.926464	24.79	4.97895	0.926464	Aged Cells up vs Young Cells	0.106702	Aged Cells up vs Young Cells	24.79	7.65542	10.8084	1
565144	cg20751706	TNS1			1.70968e-05	1.70968e-05	1.47768	24.7897	4.97893	1.47768	Aged Cells up vs Young Cells	0.18658	Aged Cells up vs Young Cells	24.7897	19.4747	27.4958	1
785258	cg14085430				1.7097e-05	1.7097e-05	0.874145	24.7897	4.97893	0.874145	Aged Cells up vs Young Cells	0.132765	Aged Cells up vs Young Cells	24.7897	6.81521	9.62224	1
719977	cg26299415	SEMA4B			1.71015e-05	1.71015e-05	0.651564	24.7888	4.97884	0.651564	Aged Cells up vs Young Cells	0.0517696	Aged Cells up vs Young Cells	24.7888	3.7864	5.34611	1
326104	cg04523729	ZDHHC14			1.71032e-05	1.71032e-05	0.882997	24.7885	4.9788	0.882997	Aged Cells up vs Young Cells	0.121497	Aged Cells up vs Young Cells	24.7885	6.95394	9.81858	1
79514	cg01946824	C3orf30	Unclassified		1.71039e-05	1.71039e-05	1.95578	24.7884	4.97879	1.95578	Aged Cells up vs Young Cells	0.224822	Aged Cells up vs Young Cells	24.7884	34.1156	48.1696	1
708397	cg12454939	RGL1			1.71054e-05	1.71054e-05	0.907372	24.7881	4.97876	0.907372	Aged Cells up vs Young Cells	0.146938	Aged Cells up vs Young Cells	24.7881	7.34316	10.3683	1
468616	cg05028307	GAD2			1.71087e-05	1.71087e-05	0.894082	24.7874	4.9787	0.894082	Aged Cells up vs Young Cells	0.112846	Aged Cells up vs Young Cells	24.7874	7.12963	10.0671	1
215885	cg18565915			S_Shelf	1.71088e-05	1.71088e-05	0.760245	24.7874	4.9787	0.760245	Aged Cells up vs Young Cells	0.122168	Aged Cells up vs Young Cells	24.7874	5.1549	7.27875	1
98326	cg25055120				1.71097e-05	1.71097e-05	1.5283	24.7872	4.97868	1.5283	Aged Cells up vs Young Cells	0.132721	Aged Cells up vs Young Cells	24.7872	20.8319	29.415	1
684835	cg14585174	GLT6D1			1.7111e-05	1.7111e-05	0.779922	24.787	4.97865	0.779922	Aged Cells up vs Young Cells	0.108171	Aged Cells up vs Young Cells	24.787	5.42518	7.66052	1
542611	cg09293603			S_Shore	1.71128e-05	1.71128e-05	1.10394	24.7866	4.97862	1.10394	Aged Cells up vs Young Cells	0.0756307	Aged Cells up vs Young Cells	24.7866	10.8693	15.348	1
527877	cg02205957	GBP5			1.71136e-05	1.71136e-05	1.28389	24.7865	4.9786	1.28389	Aged Cells up vs Young Cells	0.196096	Aged Cells up vs Young Cells	24.7865	14.7017	20.7596	1
10441	cg23337647	MGC13005	Unclassified_Cell_type_specific		1.71154e-05	1.71154e-05	1.07314	24.7861	4.97857	1.07314	Aged Cells up vs Young Cells	0.174017	Aged Cells up vs Young Cells	24.7861	10.2714	14.504	1
558414	cg23423738	PDZD2			1.71177e-05	1.71177e-05	0.487611	24.7857	4.97852	0.487611	Aged Cells up vs Young Cells	0.0250634	Aged Cells up vs Young Cells	24.7857	2.1206	2.99451	1
398760	cg04797681				1.71188e-05	1.71188e-05	1.21195	24.7855	4.9785	1.21195	Aged Cells up vs Young Cells	0.159251	Aged Cells up vs Young Cells	24.7855	13.1004	18.4992	1
167258	cg06718995	SH2D4A			1.7121e-05	1.7121e-05	0.659424	24.7851	4.97846	0.659424	Aged Cells up vs Young Cells	0.0897649	Aged Cells up vs Young Cells	24.7851	3.87831	5.47671	1
330898	cg24118984	POPDC2	Unclassified_Cell_type_specific		1.71213e-05	1.71213e-05	0.516744	24.785	4.97845	0.516744	Aged Cells up vs Young Cells	0.0343212	Aged Cells up vs Young Cells	24.785	2.38157	3.36312	1
686155	cg06000701	NLRP9			1.71249e-05	1.71249e-05	1.33367	24.7843	4.97838	1.33367	Aged Cells up vs Young Cells	0.191628	Aged Cells up vs Young Cells	24.7843	15.8638	22.4026	1
689897	cg23021638	PPP2R3A			1.71253e-05	1.71253e-05	1.43294	24.7842	4.97838	1.43294	Aged Cells up vs Young Cells	0.208126	Aged Cells up vs Young Cells	24.7842	18.3134	25.862	1
674820	cg23065913	SF3B14			1.71257e-05	1.71257e-05	1.04791	24.7842	4.97837	1.04791	Aged Cells up vs Young Cells	0.120147	Aged Cells up vs Young Cells	24.7842	9.79403	13.8311	1
133091	cg22841864				1.71305e-05	1.71305e-05	1.4777	24.7832	4.97828	1.4777	Aged Cells up vs Young Cells	0.200821	Aged Cells up vs Young Cells	24.7832	19.4753	27.5039	1
558603	cg23875350			N_Shore	1.7131e-05	1.7131e-05	0.688051	24.7831	4.97827	0.688051	Aged Cells up vs Young Cells	0.106081	Aged Cells up vs Young Cells	24.7831	4.22235	5.96301	1
327388	cg26342181				1.7132e-05	1.7132e-05	0.968695	24.7829	4.97825	0.968695	Aged Cells up vs Young Cells	0.157624	Aged Cells up vs Young Cells	24.7829	8.36925	11.8196	1
710068	cg22257386	TXLNB			1.71348e-05	1.71348e-05	1.72158	24.7824	4.97819	1.72158	Aged Cells up vs Young Cells	0.264566	Aged Cells up vs Young Cells	24.7824	26.4341	37.3327	1
264762	cg00745855				1.71365e-05	1.71365e-05	1.57057	24.7821	4.97816	1.57057	Aged Cells up vs Young Cells	0.232583	Aged Cells up vs Young Cells	24.7821	22.0001	31.071	1
594944	cg25763359	LINC00640			1.71369e-05	1.71369e-05	0.310237	24.782	4.97815	0.310237	Aged Cells up vs Young Cells	0.0189826	Aged Cells up vs Young Cells	24.782	0.858418	1.21236	1
570921	cg19904062				1.71418e-05	1.71418e-05	0.763955	24.7811	4.97806	0.763955	Aged Cells up vs Young Cells	0.0652433	Aged Cells up vs Young Cells	24.7811	5.20532	7.35183	1
532270	cg23441529	UTP11L			1.71429e-05	1.71429e-05	1.02653	24.7809	4.97804	1.02653	Aged Cells up vs Young Cells	0.157691	Aged Cells up vs Young Cells	24.7809	9.39835	13.274	1
322841	cg23248537	RPTOR			1.71431e-05	1.71431e-05	0.458801	24.7808	4.97803	0.458801	Aged Cells up vs Young Cells	0.0263181	Aged Cells up vs Young Cells	24.7808	1.87742	2.65164	1
172161	cg07159124	PTPRG			1.71435e-05	1.71435e-05	0.820491	24.7807	4.97803	0.820491	Aged Cells up vs Young Cells	0.10247	Aged Cells up vs Young Cells	24.7807	6.00427	8.48036	1
547402	cg20904725				1.71448e-05	1.71448e-05	1.55996	24.7805	4.978	1.55996	Aged Cells up vs Young Cells	0.216528	Aged Cells up vs Young Cells	24.7805	21.7039	30.6546	1
721451	cg17164000	PPP1R14C			1.71457e-05	1.71457e-05	0.995976	24.7803	4.97798	0.995976	Aged Cells up vs Young Cells	0.123519	Aged Cells up vs Young Cells	24.7803	8.84728	12.496	1
240427	cg07593915	MED13L			1.71462e-05	1.71462e-05	-1.37108	24.7802	-4.97797	-1.37108	Aged Cells down vs Young Cells	-0.21431	Aged Cells down vs Young Cells	24.7802	16.7663	23.681	1
167493	cg23160224	SLIT3			1.71514e-05	1.71514e-05	0.945286	24.7792	4.97787	0.945286	Aged Cells up vs Young Cells	0.105187	Aged Cells up vs Young Cells	24.7792	7.96964	11.2569	1
744158	cg18211622	SSH1			1.71517e-05	1.71517e-05	1.05894	24.7792	4.97787	1.05894	Aged Cells up vs Young Cells	0.14685	Aged Cells up vs Young Cells	24.7792	10.0013	14.1266	1
539874	cg15673019				1.71539e-05	1.71539e-05	1.57805	24.7787	4.97782	1.57805	Aged Cells up vs Young Cells	0.244633	Aged Cells up vs Young Cells	24.7787	22.2104	31.3722	1
418258	cg10561184				1.71557e-05	1.71557e-05	-1.86676	24.7784	-4.97779	-1.86676	Aged Cells down vs Young Cells	-0.2349	Aged Cells down vs Young Cells	24.7784	31.0804	43.9018	1
347481	cg09257432	XCR1			1.71562e-05	1.71562e-05	0.747521	24.7783	4.97778	0.747521	Aged Cells up vs Young Cells	0.0930593	Aged Cells up vs Young Cells	24.7783	4.98378	7.03972	1
572893	cg07686386	SEC31B			1.71571e-05	1.71571e-05	0.743138	24.7781	4.97776	0.743138	Aged Cells up vs Young Cells	0.0995036	Aged Cells up vs Young Cells	24.7781	4.92551	6.95747	1
126922	cg08234411	SCAPER			1.71575e-05	1.71575e-05	0.966502	24.778	4.97776	0.966502	Aged Cells up vs Young Cells	0.155117	Aged Cells up vs Young Cells	24.778	8.3314	11.7684	1
502221	cg02201239			S_Shelf	1.71585e-05	1.71585e-05	1.12049	24.7778	4.97773	1.12049	Aged Cells up vs Young Cells	0.142806	Aged Cells up vs Young Cells	24.7778	11.1978	15.8174	1
188165	cg23714123				1.71594e-05	1.71594e-05	0.99705	24.7777	4.97772	0.99705	Aged Cells up vs Young Cells	0.157402	Aged Cells up vs Young Cells	24.7777	8.86638	12.5243	1
692547	cg00190034	TACC1			1.71596e-05	1.71596e-05	0.588511	24.7776	4.97771	0.588511	Aged Cells up vs Young Cells	0.0579576	Aged Cells up vs Young Cells	24.7776	3.08902	4.36344	1
438414	cg10847113				1.71623e-05	1.71623e-05	0.953365	24.7771	4.97766	0.953365	Aged Cells up vs Young Cells	0.155437	Aged Cells up vs Young Cells	24.7771	8.10644	11.4511	1
621136	cg11037934				1.71627e-05	1.71627e-05	1.54826	24.777	4.97765	1.54826	Aged Cells up vs Young Cells	0.232204	Aged Cells up vs Young Cells	24.777	21.3796	30.2007	1
417057	cg11643984	KIF13B			1.71681e-05	1.71681e-05	0.519804	24.776	4.97755	0.519804	Aged Cells up vs Young Cells	0.0351296	Aged Cells up vs Young Cells	24.776	2.40985	3.4043	1
23808	cg03782858	CMIP			1.71689e-05	1.71689e-05	0.681417	24.7759	4.97753	0.681417	Aged Cells up vs Young Cells	0.0437124	Aged Cells up vs Young Cells	24.7759	4.14131	5.85029	1
62366	cg23348270			Island	1.71691e-05	1.71691e-05	1.40091	24.7758	4.97753	1.40091	Aged Cells up vs Young Cells	0.075314	Aged Cells up vs Young Cells	24.7758	17.5038	24.7271	1
567397	cg03818930				1.71709e-05	1.71709e-05	1.0895	24.7755	4.9775	1.0895	Aged Cells up vs Young Cells	0.167536	Aged Cells up vs Young Cells	24.7755	10.5868	14.9558	1
217194	cg27165272	EPHB2			1.71738e-05	1.71738e-05	0.992811	24.7749	4.97744	0.992811	Aged Cells up vs Young Cells	0.162023	Aged Cells up vs Young Cells	24.7749	8.79114	12.4194	1
274903	cg15226160	ZNF627			1.71757e-05	1.71757e-05	0.520876	24.7745	4.9774	0.520876	Aged Cells up vs Young Cells	0.0445538	Aged Cells up vs Young Cells	24.7745	2.41981	3.41856	1
147656	cg17192902	DLG2			1.71771e-05	1.71771e-05	1.57289	24.7743	4.97738	1.57289	Aged Cells up vs Young Cells	0.248818	Aged Cells up vs Young Cells	24.7743	22.0654	31.173	1
171652	cg17275514	SV2C			1.71781e-05	1.71781e-05	1.00699	24.7741	4.97736	1.00699	Aged Cells up vs Young Cells	0.162819	Aged Cells up vs Young Cells	24.7741	9.04398	12.777	1
675720	cg19117501	GLB1L2		S_Shelf	1.71817e-05	1.71817e-05	1.14888	24.7734	4.97729	1.14888	Aged Cells up vs Young Cells	0.186119	Aged Cells up vs Young Cells	24.7734	11.7723	16.632	1
606581	cg07917082	DHX8	Gene_Associated		1.71817e-05	1.71817e-05	-1.15132	24.7734	-4.97729	-1.15132	Aged Cells down vs Young Cells	-0.145326	Aged Cells down vs Young Cells	24.7734	11.8223	16.7026	1
542591	cg00299240	CLTCL1			1.71828e-05	1.71828e-05	0.830809	24.7732	4.97727	0.830809	Aged Cells up vs Young Cells	0.0956398	Aged Cells up vs Young Cells	24.7732	6.15623	8.69764	1
636059	cg08642528	ZNF766			1.71835e-05	1.71835e-05	0.531942	24.7731	4.97725	0.531942	Aged Cells up vs Young Cells	0.0579925	Aged Cells up vs Young Cells	24.7731	2.52372	3.56557	1
208586	cg15813051	PAX1		N_Shore	1.71841e-05	1.71841e-05	2.21092	24.7729	4.97724	2.21092	Aged Cells up vs Young Cells	0.3144	Aged Cells up vs Young Cells	24.7729	43.597	61.5953	1
734898	cg08362953	CYFIP2			1.71844e-05	1.71844e-05	0.609485	24.7729	4.97724	0.609485	Aged Cells up vs Young Cells	0.0468112	Aged Cells up vs Young Cells	24.7729	3.31312	4.6809	1
568365	cg27076525	HPSE		N_Shelf	1.71848e-05	1.71848e-05	0.967198	24.7728	4.97723	0.967198	Aged Cells up vs Young Cells	0.128569	Aged Cells up vs Young Cells	24.7728	8.3434	11.7879	1
504925	cg04855401			N_Shore	1.71861e-05	1.71861e-05	0.838666	24.7726	4.9772	0.838666	Aged Cells up vs Young Cells	0.0568808	Aged Cells up vs Young Cells	24.7726	6.27322	8.86315	1
502652	cg21302480	AGBL4	Unclassified_Cell_type_specific	N_Shelf	1.71873e-05	1.71873e-05	1.45424	24.7723	4.97718	1.45424	Aged Cells up vs Young Cells	0.212135	Aged Cells up vs Young Cells	24.7723	18.8619	26.6493	1
255040	cg04279448				1.71882e-05	1.71882e-05	1.13387	24.7721	4.97716	1.13387	Aged Cells up vs Young Cells	0.150273	Aged Cells up vs Young Cells	24.7721	11.4667	16.2011	1
342965	cg16876577	NME5			1.71893e-05	1.71893e-05	0.447415	24.7719	4.97714	0.447415	Aged Cells up vs Young Cells	0.0375113	Aged Cells up vs Young Cells	24.7719	1.78539	2.52256	1
607405	cg25314971	SSR3	Promoter_Associated	S_Shore	1.71921e-05	1.71921e-05	0.764758	24.7714	4.97709	0.764758	Aged Cells up vs Young Cells	0.0322945	Aged Cells up vs Young Cells	24.7714	5.21628	7.37018	1
443762	cg27416489	KIF5C			1.71923e-05	1.71923e-05	1.16249	24.7714	4.97708	1.16249	Aged Cells up vs Young Cells	0.190265	Aged Cells up vs Young Cells	24.7714	12.0528	17.0297	1
610808	cg06394103	DPP10			1.71936e-05	1.71936e-05	0.853689	24.7711	4.97706	0.853689	Aged Cells up vs Young Cells	0.138603	Aged Cells up vs Young Cells	24.7711	6.49997	9.18405	1
666733	cg22061445	CNTN1			1.71957e-05	1.71957e-05	1.22262	24.7707	4.97702	1.22262	Aged Cells up vs Young Cells	0.19953	Aged Cells up vs Young Cells	24.7707	13.3321	18.8377	1
6598	cg05114486	MED16		Island	1.71964e-05	1.71964e-05	0.600527	24.7706	4.977	0.600527	Aged Cells up vs Young Cells	0.0197235	Aged Cells up vs Young Cells	24.7706	3.21646	4.54475	1
411956	cg12368557	PDGFRL			1.71991e-05	1.71991e-05	0.889618	24.77	4.97695	0.889618	Aged Cells up vs Young Cells	0.118242	Aged Cells up vs Young Cells	24.77	7.05861	9.97379	1
101053	cg17160384	CCNB1	Promoter_Associated	Island	1.71999e-05	1.71999e-05	1.04564	24.7699	4.97694	1.04564	Aged Cells up vs Young Cells	0.0736846	Aged Cells up vs Young Cells	24.7699	9.75155	13.779	1
654258	cg15571405	MKLN1	Unclassified_Cell_type_specific	S_Shore	1.72002e-05	1.72002e-05	-1.61246	24.7698	-4.97693	-1.61246	Aged Cells down vs Young Cells	-0.149097	Aged Cells down vs Young Cells	24.7698	23.1896	32.7671	1
411564	cg16333321			N_Shelf	1.72003e-05	1.72003e-05	0.752374	24.7698	4.97693	0.752374	Aged Cells up vs Young Cells	0.0880588	Aged Cells up vs Young Cells	24.7698	5.0487	7.13386	1
320821	cg13023239	GNAL		S_Shore	1.72018e-05	1.72018e-05	0.883414	24.7695	4.9769	0.883414	Aged Cells up vs Young Cells	0.145893	Aged Cells up vs Young Cells	24.7695	6.9605	9.83537	1
153452	cg25129960				1.72064e-05	1.72064e-05	1.65388	24.7687	4.97681	1.65388	Aged Cells up vs Young Cells	0.214164	Aged Cells up vs Young Cells	24.7687	24.3961	34.4736	1
493690	cg19720411				1.72068e-05	1.72068e-05	0.374912	24.7686	4.9768	0.374912	Aged Cells up vs Young Cells	0.0579344	Aged Cells up vs Young Cells	24.7686	1.25363	1.77148	1
165840	cg07506563	MEGF10			1.72093e-05	1.72093e-05	0.655038	24.7681	4.97676	0.655038	Aged Cells up vs Young Cells	0.0909252	Aged Cells up vs Young Cells	24.7681	3.82689	5.4078	1
153114	cg15052879				1.72093e-05	1.72093e-05	0.813796	24.7681	4.97676	0.813796	Aged Cells up vs Young Cells	0.134948	Aged Cells up vs Young Cells	24.7681	5.90667	8.34677	1
747776	cg01563077				1.7211e-05	1.7211e-05	0.465269	24.7678	4.97672	0.465269	Aged Cells up vs Young Cells	0.043049	Aged Cells up vs Young Cells	24.7678	1.93073	2.72836	1
596674	cg18564971	SMURF1		S_Shore	1.72139e-05	1.72139e-05	0.759544	24.7672	4.97667	0.759544	Aged Cells up vs Young Cells	0.0799046	Aged Cells up vs Young Cells	24.7672	5.14538	7.27124	1
296847	cg18492529				1.72144e-05	1.72144e-05	0.316044	24.7671	4.97666	0.316044	Aged Cells up vs Young Cells	0.0351663	Aged Cells up vs Young Cells	24.7671	0.890854	1.25892	1
425334	cg04837309	CUX1		Island	1.72155e-05	1.72155e-05	0.376099	24.7669	4.97664	0.376099	Aged Cells up vs Young Cells	0.0260368	Aged Cells up vs Young Cells	24.7669	1.26158	1.78284	1
631226	cg23256882				1.72184e-05	1.72184e-05	0.990762	24.7664	4.97658	0.990762	Aged Cells up vs Young Cells	0.136095	Aged Cells up vs Young Cells	24.7664	8.75489	12.3725	1
634201	cg03208455				1.72209e-05	1.72209e-05	0.417552	24.7659	4.97653	0.417552	Aged Cells up vs Young Cells	0.0498853	Aged Cells up vs Young Cells	24.7659	1.55501	2.19759	1
548818	cg25232510	NDRG1		N_Shelf	1.72223e-05	1.72223e-05	-0.863407	24.7656	-4.97651	-0.863407	Aged Cells down vs Young Cells	-0.100157	Aged Cells down vs Young Cells	24.7656	6.6488	9.39642	1
552698	cg00447085				1.72249e-05	1.72249e-05	0.80698	24.7651	4.97646	0.80698	Aged Cells up vs Young Cells	0.136502	Aged Cells up vs Young Cells	24.7651	5.80815	8.20854	1
476577	cg00699762	TRAP1			1.723e-05	1.723e-05	1.3886	24.7641	4.97636	1.3886	Aged Cells up vs Young Cells	0.149621	Aged Cells up vs Young Cells	24.7641	17.1976	24.306	1
153872	cg11939293				1.72309e-05	1.72309e-05	1.23019	24.764	4.97634	1.23019	Aged Cells up vs Young Cells	0.19986	Aged Cells up vs Young Cells	24.764	13.4977	19.0769	1
397287	cg07983330	SLC9A5		S_Shelf	1.7231e-05	1.7231e-05	1.12257	24.7639	4.97634	1.12257	Aged Cells up vs Young Cells	0.168925	Aged Cells up vs Young Cells	24.7639	11.2393	15.885	1
732829	cg09714137				1.72314e-05	1.72314e-05	1.55029	24.7639	4.97633	1.55029	Aged Cells up vs Young Cells	0.247906	Aged Cells up vs Young Cells	24.7639	21.4356	30.296	1
729118	cg24073666	RNFT2			1.72327e-05	1.72327e-05	0.650854	24.7636	4.97631	0.650854	Aged Cells up vs Young Cells	0.0681895	Aged Cells up vs Young Cells	24.7636	3.77815	5.3399	1
580692	cg07216348	PIWIL2			1.72329e-05	1.72329e-05	0.485213	24.7636	4.9763	0.485213	Aged Cells up vs Young Cells	0.0432441	Aged Cells up vs Young Cells	24.7636	2.09979	2.96778	1
171184	cg10090749	MIR612			1.72337e-05	1.72337e-05	1.29981	24.7634	4.97629	1.29981	Aged Cells up vs Young Cells	0.161865	Aged Cells up vs Young Cells	24.7634	15.0685	21.2974	1
609314	cg11998497	ARHGEF4			1.72342e-05	1.72342e-05	0.780851	24.7633	4.97628	0.780851	Aged Cells up vs Young Cells	0.131855	Aged Cells up vs Young Cells	24.7633	5.43812	7.68613	1
495074	cg04785291				1.7235e-05	1.7235e-05	1.37464	24.7632	4.97626	1.37464	Aged Cells up vs Young Cells	0.217154	Aged Cells up vs Young Cells	24.7632	16.8535	23.8205	1
591858	cg27278001	SNORD114-25			1.72351e-05	1.72351e-05	0.75913	24.7632	4.97626	0.75913	Aged Cells up vs Young Cells	0.0650267	Aged Cells up vs Young Cells	24.7632	5.13978	7.26452	1
324405	cg16767170			N_Shelf	1.72417e-05	1.72417e-05	0.599383	24.7619	4.97613	0.599383	Aged Cells up vs Young Cells	0.0604743	Aged Cells up vs Young Cells	24.7619	3.20421	4.52903	1
371448	cg10218194				1.72452e-05	1.72452e-05	1.51238	24.7612	4.97607	1.51238	Aged Cells up vs Young Cells	0.231358	Aged Cells up vs Young Cells	24.7612	20.4001	28.8355	1
60677	cg26514337	LMAN1	Promoter_Associated	Island	1.72461e-05	1.72461e-05	0.623289	24.7611	4.97605	0.623289	Aged Cells up vs Young Cells	0.0329051	Aged Cells up vs Young Cells	24.7611	3.46491	4.89768	1
643417	cg03491653				1.72481e-05	1.72481e-05	1.27748	24.7607	4.97601	1.27748	Aged Cells up vs Young Cells	0.165688	Aged Cells up vs Young Cells	24.7607	14.5552	20.5743	1
548068	cg23450214	AP1S3			1.72522e-05	1.72522e-05	1.42405	24.7599	4.97593	1.42405	Aged Cells up vs Young Cells	0.226882	Aged Cells up vs Young Cells	24.7599	18.0869	25.5672	1
413127	cg26127197			S_Shelf	1.72524e-05	1.72524e-05	2.10087	24.7599	4.97593	2.10087	Aged Cells up vs Young Cells	0.291034	Aged Cells up vs Young Cells	24.7599	39.3649	55.6453	1
302104	cg21161307				1.72562e-05	1.72562e-05	0.587055	24.7591	4.97585	0.587055	Aged Cells up vs Young Cells	0.0392699	Aged Cells up vs Young Cells	24.7591	3.07376	4.34512	1
191033	cg24748523				1.72579e-05	1.72579e-05	0.933138	24.7588	4.97582	0.933138	Aged Cells up vs Young Cells	0.127272	Aged Cells up vs Young Cells	24.7588	7.76612	10.9785	1
545424	cg16283112	TREML3P			1.72606e-05	1.72606e-05	1.21807	24.7583	4.97577	1.21807	Aged Cells up vs Young Cells	0.190963	Aged Cells up vs Young Cells	24.7583	13.2329	18.707	1
126726	cg01285676				1.72609e-05	1.72609e-05	-1.31919	24.7582	-4.97576	-1.31919	Aged Cells down vs Young Cells	-0.137082	Aged Cells down vs Young Cells	24.7582	15.5213	21.942	1
572384	cg01829623	CSMD2			1.72616e-05	1.72616e-05	2.13177	24.7581	4.97575	2.13177	Aged Cells up vs Young Cells	0.268357	Aged Cells up vs Young Cells	24.7581	40.5317	57.2988	1
667188	cg06024834	CUEDC2	Promoter_Associated	Island	1.7264e-05	1.7264e-05	-0.302436	24.7576	-4.9757	-0.302436	Aged Cells down vs Young Cells	-0.0107344	Aged Cells down vs Young Cells	24.7576	0.81579	1.15329	1
667810	cg14307426	ARAP2			1.72644e-05	1.72644e-05	1.7405	24.7576	4.9757	1.7405	Aged Cells up vs Young Cells	0.26706	Aged Cells up vs Young Cells	24.7576	27.0184	38.1962	1
376541	cg16720564	UBE2H			1.72646e-05	1.72646e-05	0.702979	24.7575	4.97569	0.702979	Aged Cells up vs Young Cells	0.0839321	Aged Cells up vs Young Cells	24.7575	4.40755	6.231	1
153370	cg03726785	SIRPD			1.72651e-05	1.72651e-05	1.1539	24.7574	4.97568	1.1539	Aged Cells up vs Young Cells	0.156527	Aged Cells up vs Young Cells	24.7574	11.8754	16.7885	1
532154	cg15852732				1.72656e-05	1.72656e-05	-1.41626	24.7573	-4.97567	-1.41626	Aged Cells down vs Young Cells	-0.186959	Aged Cells down vs Young Cells	24.7573	17.8894	25.2907	1
709843	cg06882350	TMEM178B			1.72658e-05	1.72658e-05	1.62422	24.7573	4.97567	1.62422	Aged Cells up vs Young Cells	0.202142	Aged Cells up vs Young Cells	24.7573	23.5288	33.2633	1
696459	cg11004096				1.72671e-05	1.72671e-05	0.953295	24.757	4.97564	0.953295	Aged Cells up vs Young Cells	0.116342	Aged Cells up vs Young Cells	24.757	8.10525	11.4587	1
630722	cg25594356	LOC102724804			1.72714e-05	1.72714e-05	0.728012	24.7562	4.97556	0.728012	Aged Cells up vs Young Cells	0.0947708	Aged Cells up vs Young Cells	24.7562	4.72705	6.68303	1
599067	cg22611217	SDK1		S_Shore	1.72725e-05	1.72725e-05	1.25653	24.756	4.97554	1.25653	Aged Cells up vs Young Cells	0.200815	Aged Cells up vs Young Cells	24.756	14.0818	19.9088	1
344040	cg02818143	PTPRN2			1.72739e-05	1.72739e-05	1.13989	24.7558	4.97552	1.13989	Aged Cells up vs Young Cells	0.135528	Aged Cells up vs Young Cells	24.7558	11.5888	16.3843	1
789417	cg16225733	FAM71F1			1.72744e-05	1.72744e-05	0.758441	24.7557	4.97551	0.758441	Aged Cells up vs Young Cells	0.0724917	Aged Cells up vs Young Cells	24.7557	5.13046	7.25353	1
780795	cg01527666		Unclassified_Cell_type_specific		1.72778e-05	1.72778e-05	1.49917	24.755	4.97544	1.49917	Aged Cells up vs Young Cells	0.190102	Aged Cells up vs Young Cells	24.755	20.0453	28.3412	1
114167	cg24120085	AADAT		S_Shore	1.72795e-05	1.72795e-05	0.575559	24.7547	4.97541	0.575559	Aged Cells up vs Young Cells	0.0598537	Aged Cells up vs Young Cells	24.7547	2.95456	4.17737	1
322871	cg24975898	ZNF804B			1.72811e-05	1.72811e-05	1.26022	24.7544	4.97538	1.26022	Aged Cells up vs Young Cells	0.159682	Aged Cells up vs Young Cells	24.7544	14.1647	20.0273	1
256036	cg24619135	TRIM4			1.72818e-05	1.72818e-05	1.08362	24.7542	4.97536	1.08362	Aged Cells up vs Young Cells	0.171997	Aged Cells up vs Young Cells	24.7542	10.4729	14.8076	1
549697	cg00939970	BBS1			1.72836e-05	1.72836e-05	1.08565	24.7539	4.97533	1.08565	Aged Cells up vs Young Cells	0.150427	Aged Cells up vs Young Cells	24.7539	10.5122	14.8634	1
63428	cg07651316	BTBD12		S_Shelf	1.72839e-05	1.72839e-05	0.55213	24.7538	4.97532	0.55213	Aged Cells up vs Young Cells	0.0248274	Aged Cells up vs Young Cells	24.7538	2.71891	3.84432	1
184241	cg03900366	MACF1			1.72843e-05	1.72843e-05	0.665177	24.7538	4.97532	0.665177	Aged Cells up vs Young Cells	0.072425	Aged Cells up vs Young Cells	24.7538	3.94627	5.57974	1
359051	cg27624148	ITSN2			1.72866e-05	1.72866e-05	0.653981	24.7533	4.97527	0.653981	Aged Cells up vs Young Cells	0.111365	Aged Cells up vs Young Cells	24.7533	3.81454	5.39357	1
535590	cg07956200			N_Shore	1.72901e-05	1.72901e-05	0.827944	24.7527	4.9752	0.827944	Aged Cells up vs Young Cells	0.11207	Aged Cells up vs Young Cells	24.7527	6.11384	8.64491	1
97815	cg22489321			S_Shore	1.72911e-05	1.72911e-05	1.63134	24.7525	4.97519	1.63134	Aged Cells up vs Young Cells	0.0994834	Aged Cells up vs Young Cells	24.7525	23.7356	33.5622	1
155091	cg15174692				1.72931e-05	1.72931e-05	1.64977	24.7521	4.97515	1.64977	Aged Cells up vs Young Cells	0.189657	Aged Cells up vs Young Cells	24.7521	24.2751	34.3255	1
284504	cg05491762	UBTD1		N_Shore	1.72941e-05	1.72941e-05	0.356607	24.7519	4.97513	0.356607	Aged Cells up vs Young Cells	0.0225372	Aged Cells up vs Young Cells	24.7519	1.1342	1.6038	1
164058	cg17784591	TRIM39			1.72952e-05	1.72952e-05	0.695611	24.7517	4.97511	0.695611	Aged Cells up vs Young Cells	0.0666287	Aged Cells up vs Young Cells	24.7517	4.31564	6.10251	1
658113	cg09390114	CFH			1.72953e-05	1.72953e-05	1.57699	24.7517	4.9751	1.57699	Aged Cells up vs Young Cells	0.239686	Aged Cells up vs Young Cells	24.7517	22.1803	31.364	1
475102	cg05863862				1.72956e-05	1.72956e-05	1.26984	24.7516	4.9751	1.26984	Aged Cells up vs Young Cells	0.202405	Aged Cells up vs Young Cells	24.7516	14.3818	20.3366	1
265567	cg26945894			N_Shelf	1.72973e-05	1.72973e-05	0.971915	24.7513	4.97507	0.971915	Aged Cells up vs Young Cells	0.135262	Aged Cells up vs Young Cells	24.7513	8.42499	11.9135	1
222634	cg06569748	AGBL4			1.72981e-05	1.72981e-05	1.10326	24.7511	4.97505	1.10326	Aged Cells up vs Young Cells	0.115124	Aged Cells up vs Young Cells	24.7511	10.856	15.3512	1
500485	cg23883630	MAT2B		N_Shelf	1.72997e-05	1.72997e-05	0.770792	24.7508	4.97502	0.770792	Aged Cells up vs Young Cells	0.12226	Aged Cells up vs Young Cells	24.7508	5.29891	7.49316	1
505329	cg04503054	KIAA1324L			1.73008e-05	1.73008e-05	1.12562	24.7506	4.975	1.12562	Aged Cells up vs Young Cells	0.136646	Aged Cells up vs Young Cells	24.7506	11.3004	15.98	1
656258	cg03103060				1.73012e-05	1.73012e-05	0.471791	24.7505	4.97499	0.471791	Aged Cells up vs Young Cells	0.034716	Aged Cells up vs Young Cells	24.7505	1.98523	2.80734	1
345436	cg24945895	LINC00243			1.73013e-05	1.73013e-05	1.62513	24.7505	4.97499	1.62513	Aged Cells up vs Young Cells	0.238758	Aged Cells up vs Young Cells	24.7505	23.5553	33.3099	1
314286	cg09767156				1.73015e-05	1.73015e-05	0.364648	24.7505	4.97499	0.364648	Aged Cells up vs Young Cells	0.0196066	Aged Cells up vs Young Cells	24.7505	1.18593	1.67704	1
538707	cg22750755	FCGBP			1.73017e-05	1.73017e-05	1.39513	24.7504	4.97498	1.39513	Aged Cells up vs Young Cells	0.207175	Aged Cells up vs Young Cells	24.7504	17.3598	24.5487	1
397318	cg22487718				1.73022e-05	1.73022e-05	0.480359	24.7504	4.97497	0.480359	Aged Cells up vs Young Cells	0.033952	Aged Cells up vs Young Cells	24.7504	2.05799	2.91025	1
575953	cg14490520	SLC5A1			1.73032e-05	1.73032e-05	1.27203	24.7502	4.97495	1.27203	Aged Cells up vs Young Cells	0.186207	Aged Cells up vs Young Cells	24.7502	14.4314	20.4078	1
131860	cg18305960	CSE1L			1.73038e-05	1.73038e-05	1.08339	24.7501	4.97494	1.08339	Aged Cells up vs Young Cells	0.154214	Aged Cells up vs Young Cells	24.7501	10.4685	14.8039	1
340079	cg14221700			S_Shelf	1.73042e-05	1.73042e-05	1.04035	24.75	4.97493	1.04035	Aged Cells up vs Young Cells	0.17091	Aged Cells up vs Young Cells	24.75	9.65325	13.6511	1
504927	cg04362074	TEX37			1.73057e-05	1.73057e-05	1.10635	24.7497	4.97491	1.10635	Aged Cells up vs Young Cells	0.175016	Aged Cells up vs Young Cells	24.7497	10.9169	15.4382	1
258092	cg06800222				1.73066e-05	1.73066e-05	-1.90494	24.7495	-4.97489	-1.90494	Aged Cells down vs Young Cells	-0.154165	Aged Cells down vs Young Cells	24.7495	32.3648	45.7693	1
641218	cg24028218				1.73096e-05	1.73096e-05	0.86019	24.749	4.97483	0.86019	Aged Cells up vs Young Cells	0.143591	Aged Cells up vs Young Cells	24.749	6.59935	9.3328	1
300819	cg12661254				1.73096e-05	1.73096e-05	0.946199	24.7489	4.97483	0.946199	Aged Cells up vs Young Cells	0.139659	Aged Cells up vs Young Cells	24.7489	7.98505	11.2925	1
163701	cg17329057				1.73105e-05	1.73105e-05	1.13727	24.7488	4.97481	1.13727	Aged Cells up vs Young Cells	0.183388	Aged Cells up vs Young Cells	24.7488	11.5356	16.3138	1
530894	cg27546650				1.73135e-05	1.73135e-05	1.4234	24.7482	4.97476	1.4234	Aged Cells up vs Young Cells	0.162049	Aged Cells up vs Young Cells	24.7482	18.0703	25.5558	1
669240	cg15327731	PCDH12			1.73147e-05	1.73147e-05	1.00659	24.748	4.97473	1.00659	Aged Cells up vs Young Cells	0.159649	Aged Cells up vs Young Cells	24.748	9.03679	12.7804	1
173702	cg22535225	GRIN3A			1.73151e-05	1.73151e-05	0.638536	24.7479	4.97473	0.638536	Aged Cells up vs Young Cells	0.0487532	Aged Cells up vs Young Cells	24.7479	3.63649	5.14295	1
245534	cg15400471	IL1R2			1.73159e-05	1.73159e-05	0.700674	24.7477	4.97471	0.700674	Aged Cells up vs Young Cells	0.0642475	Aged Cells up vs Young Cells	24.7477	4.37869	6.19266	1
78186	cg25791773			Island	1.73159e-05	1.73159e-05	0.552776	24.7477	4.97471	0.552776	Aged Cells up vs Young Cells	0.029552	Aged Cells up vs Young Cells	24.7477	2.72528	3.85428	1
340380	cg00591207				1.73162e-05	1.73162e-05	0.895117	24.7477	4.9747	0.895117	Aged Cells up vs Young Cells	0.123281	Aged Cells up vs Young Cells	24.7477	7.14615	10.1066	1
408845	cg08069675	NOC4L	Gene_Associated	Island	1.73163e-05	1.73163e-05	0.386315	24.7477	4.9747	0.386315	Aged Cells up vs Young Cells	0.0228174	Aged Cells up vs Young Cells	24.7477	1.33105	1.88247	1
314719	cg13695956	LRRC48		S_Shelf	1.73171e-05	1.73171e-05	0.565024	24.7475	4.97469	0.565024	Aged Cells up vs Young Cells	0.0360481	Aged Cells up vs Young Cells	24.7475	2.84738	4.02701	1
475167	cg26334299	C5orf32			1.73176e-05	1.73176e-05	0.676963	24.7474	4.97468	0.676963	Aged Cells up vs Young Cells	0.0595706	Aged Cells up vs Young Cells	24.7474	4.08736	5.7807	1
662571	cg13449606	MAP3K6		N_Shore	1.73187e-05	1.73187e-05	0.49149	24.7472	4.97466	0.49149	Aged Cells up vs Young Cells	0.0426785	Aged Cells up vs Young Cells	24.7472	2.15448	3.04708	1
227979	cg26635673				1.73233e-05	1.73233e-05	0.609369	24.7463	4.97457	0.609369	Aged Cells up vs Young Cells	0.0662211	Aged Cells up vs Young Cells	24.7463	3.31187	4.68414	1
132300	cg23095243				1.73234e-05	1.73234e-05	1.49667	24.7463	4.97457	1.49667	Aged Cells up vs Young Cells	0.203576	Aged Cells up vs Young Cells	24.7463	19.9785	28.2566	1
421525	cg17964210	OPA1			1.73255e-05	1.73255e-05	0.543269	24.7459	4.97453	0.543269	Aged Cells up vs Young Cells	0.0480576	Aged Cells up vs Young Cells	24.7459	2.63234	3.72311	1
458446	cg16733695				1.73275e-05	1.73275e-05	1.23678	24.7455	4.97449	1.23678	Aged Cells up vs Young Cells	0.157352	Aged Cells up vs Young Cells	24.7455	13.6425	19.296	1
202726	cg01460520	EEF2K			1.73288e-05	1.73288e-05	0.725752	24.7453	4.97446	0.725752	Aged Cells up vs Young Cells	0.115976	Aged Cells up vs Young Cells	24.7453	4.69774	6.64453	1
546961	cg13586696	C22orf31			1.73289e-05	1.73289e-05	-2.09815	24.7453	-4.97446	-2.09815	Aged Cells down vs Young Cells	-0.30876	Aged Cells down vs Young Cells	24.7453	39.2631	55.5341	1
710520	cg25281422				1.73319e-05	1.73319e-05	0.746151	24.7447	4.9744	0.746151	Aged Cells up vs Young Cells	0.0693698	Aged Cells up vs Young Cells	24.7447	4.96553	7.02346	1
686909	cg12310370	NEBL			1.73324e-05	1.73324e-05	1.10937	24.7446	4.9744	1.10937	Aged Cells up vs Young Cells	0.179026	Aged Cells up vs Young Cells	24.7446	10.9764	15.5256	1
605656	cg02453588				1.73328e-05	1.73328e-05	1.54194	24.7445	4.97439	1.54194	Aged Cells up vs Young Cells	0.184828	Aged Cells up vs Young Cells	24.7445	21.2055	29.9943	1
652307	cg16380877				1.73334e-05	1.73334e-05	1.34821	24.7444	4.97438	1.34821	Aged Cells up vs Young Cells	0.220653	Aged Cells up vs Young Cells	24.7444	16.2118	22.9309	1
482884	cg13504265	POLQ			1.73349e-05	1.73349e-05	0.619055	24.7441	4.97435	0.619055	Aged Cells up vs Young Cells	0.0617854	Aged Cells up vs Young Cells	24.7441	3.41799	4.83467	1
383434	cg24436196	ERC2			1.73351e-05	1.73351e-05	1.24188	24.7441	4.97434	1.24188	Aged Cells up vs Young Cells	0.163386	Aged Cells up vs Young Cells	24.7441	13.7554	19.4567	1
176726	cg23099913	HOXB1		N_Shore	1.73365e-05	1.73365e-05	1.27351	24.7438	4.97432	1.27351	Aged Cells up vs Young Cells	0.122695	Aged Cells up vs Young Cells	24.7438	14.4649	20.4606	1
269047	cg23473276				1.73385e-05	1.73385e-05	0.717274	24.7435	4.97428	0.717274	Aged Cells up vs Young Cells	0.0875761	Aged Cells up vs Young Cells	24.7435	4.58863	6.49069	1
275526	cg08693281	VIPR2		Island	1.73395e-05	1.73395e-05	0.639554	24.7433	4.97426	0.639554	Aged Cells up vs Young Cells	0.0987396	Aged Cells up vs Young Cells	24.7433	3.6481	5.16033	1
613865	cg16462297	PGR		N_Shelf	1.73401e-05	1.73401e-05	1.42638	24.7431	4.97425	1.42638	Aged Cells up vs Young Cells	0.158327	Aged Cells up vs Young Cells	24.7431	18.146	25.6682	1
772663	cg04792712	MTMR7		Island	1.73415e-05	1.73415e-05	-1.06139	24.7429	-4.97422	-1.06139	Aged Cells down vs Young Cells	-0.1392	Aged Cells down vs Young Cells	24.7429	10.0476	14.2128	1
576058	cg13792961	NEDD4L			1.73437e-05	1.73437e-05	0.877219	24.7424	4.97418	0.877219	Aged Cells up vs Young Cells	0.0831853	Aged Cells up vs Young Cells	24.7424	6.86322	9.70853	1
267426	cg03046748	UNC84A		S_Shelf	1.73451e-05	1.73451e-05	0.525318	24.7422	4.97415	0.525318	Aged Cells up vs Young Cells	0.0348807	Aged Cells up vs Young Cells	24.7422	2.46126	3.48167	1
367326	cg24734430	MIA		N_Shelf	1.73453e-05	1.73453e-05	0.64281	24.7421	4.97415	0.64281	Aged Cells up vs Young Cells	0.0970477	Aged Cells up vs Young Cells	24.7421	3.68534	5.21325	1
74318	cg09383187	CLIP2			1.73472e-05	1.73472e-05	0.523689	24.7418	4.97411	0.523689	Aged Cells up vs Young Cells	0.0897154	Aged Cells up vs Young Cells	24.7418	2.44601	3.46015	1
471487	cg23621365				1.73515e-05	1.73515e-05	0.836381	24.741	4.97403	0.836381	Aged Cells up vs Young Cells	0.133585	Aged Cells up vs Young Cells	24.741	6.23908	8.82616	1
591719	cg16952287				1.73538e-05	1.73538e-05	-2.36051	24.7405	-4.97399	-2.36051	Aged Cells down vs Young Cells	-0.355262	Aged Cells down vs Young Cells	24.7405	49.6963	70.3045	1
769352	cg11323943	PAK6			1.73544e-05	1.73544e-05	0.540077	24.7404	4.97398	0.540077	Aged Cells up vs Young Cells	0.0517537	Aged Cells up vs Young Cells	24.7404	2.6015	3.68031	1
719181	cg04488928				1.73548e-05	1.73548e-05	1.44809	24.7404	4.97397	1.44809	Aged Cells up vs Young Cells	0.189813	Aged Cells up vs Young Cells	24.7404	18.7026	26.4584	1
707352	cg10133282				1.73569e-05	1.73569e-05	1.35579	24.74	4.97393	1.35579	Aged Cells up vs Young Cells	0.210662	Aged Cells up vs Young Cells	24.74	16.3944	23.1934	1
305330	cg11081694	HFM1		S_Shore	1.73582e-05	1.73582e-05	0.708201	24.7397	4.9739	0.708201	Aged Cells up vs Young Cells	0.0787337	Aged Cells up vs Young Cells	24.7397	4.47327	6.32847	1
562295	cg17221438				1.73606e-05	1.73606e-05	0.863081	24.7392	4.97386	0.863081	Aged Cells up vs Young Cells	0.135031	Aged Cells up vs Young Cells	24.7392	6.64378	9.39932	1
599456	cg27563138			N_Shelf	1.73607e-05	1.73607e-05	1.2419	24.7392	4.97385	1.2419	Aged Cells up vs Young Cells	0.168152	Aged Cells up vs Young Cells	24.7392	13.7559	19.4612	1
445738	cg07897695	SNORD116-16			1.7361e-05	1.7361e-05	0.634451	24.7392	4.97385	0.634451	Aged Cells up vs Young Cells	0.0962627	Aged Cells up vs Young Cells	24.7392	3.59011	5.07915	1
141014	cg23044633				1.73618e-05	1.73618e-05	1.47646	24.739	4.97383	1.47646	Aged Cells up vs Young Cells	0.196433	Aged Cells up vs Young Cells	24.739	19.4428	27.507	1
707496	cg27236855	OR8D2			1.73619e-05	1.73619e-05	1.41022	24.739	4.97383	1.41022	Aged Cells up vs Young Cells	0.181821	Aged Cells up vs Young Cells	24.739	17.7373	25.0941	1
712980	cg07898887	INADL			1.73642e-05	1.73642e-05	0.999861	24.7386	4.97379	0.999861	Aged Cells up vs Young Cells	0.141413	Aged Cells up vs Young Cells	24.7386	8.91644	12.6149	1
727510	cg21289620				1.73643e-05	1.73643e-05	0.942766	24.7385	4.97379	0.942766	Aged Cells up vs Young Cells	0.155414	Aged Cells up vs Young Cells	24.7385	7.9272	11.2154	1
752227	cg04989925				1.73677e-05	1.73677e-05	0.728912	24.7379	4.97372	0.728912	Aged Cells up vs Young Cells	0.123603	Aged Cells up vs Young Cells	24.7379	4.73874	6.70452	1
264629	cg27454316	STX18	Unclassified_Cell_type_specific		1.73725e-05	1.73725e-05	0.920976	24.737	4.97363	0.920976	Aged Cells up vs Young Cells	0.139681	Aged Cells up vs Young Cells	24.737	7.565	10.7036	1
17308	cg27177236	SMYD3			1.73729e-05	1.73729e-05	0.568361	24.7369	4.97362	0.568361	Aged Cells up vs Young Cells	0.050468	Aged Cells up vs Young Cells	24.7369	2.88112	4.07646	1
141656	cg20495903	HRNBP3		N_Shelf	1.73741e-05	1.73741e-05	1.53313	24.7367	4.9736	1.53313	Aged Cells up vs Young Cells	0.235755	Aged Cells up vs Young Cells	24.7367	20.9638	29.6618	1
498348	cg01914248				1.73756e-05	1.73756e-05	0.386812	24.7364	4.97357	0.386812	Aged Cells up vs Young Cells	0.0580485	Aged Cells up vs Young Cells	24.7364	1.33448	1.88818	1
459340	cg10600315		Unclassified_Cell_type_specific		1.73764e-05	1.73764e-05	1.81427	24.7362	4.97355	1.81427	Aged Cells up vs Young Cells	0.210527	Aged Cells up vs Young Cells	24.7362	29.3573	41.5385	1
384908	cg05310185	TACC2			1.73766e-05	1.73766e-05	0.813559	24.7362	4.97355	0.813559	Aged Cells up vs Young Cells	0.137247	Aged Cells up vs Young Cells	24.7362	5.90324	8.35267	1
743268	cg27039467	HN1L		S_Shore	1.73847e-05	1.73847e-05	0.52673	24.7347	4.9734	0.52673	Aged Cells up vs Young Cells	0.0334378	Aged Cells up vs Young Cells	24.7347	2.4745	3.50146	1
42122	cg17949316	ACOX3		S_Shore	1.73851e-05	1.73851e-05	1.36796	24.7346	4.97339	1.36796	Aged Cells up vs Young Cells	0.103605	Aged Cells up vs Young Cells	24.7346	16.6902	23.617	1
738868	cg07624612	CPEB1		N_Shelf	1.73862e-05	1.73862e-05	0.853858	24.7344	4.97337	0.853858	Aged Cells up vs Young Cells	0.143268	Aged Cells up vs Young Cells	24.7344	6.50255	9.20133	1
595081	cg21207320	TTF1		N_Shelf	1.73866e-05	1.73866e-05	-2.32169	24.7343	-4.97336	-2.32169	Aged Cells down vs Young Cells	-0.33424	Aged Cells down vs Young Cells	24.7343	48.0752	68.0282	1
668360	cg11792779				1.73876e-05	1.73876e-05	1.54757	24.7341	4.97334	1.54757	Aged Cells up vs Young Cells	0.247729	Aged Cells up vs Young Cells	24.7341	21.3605	30.2262	1
305236	cg03477049	KLHL14		N_Shelf	1.73893e-05	1.73893e-05	1.29471	24.7338	4.97331	1.29471	Aged Cells up vs Young Cells	0.186531	Aged Cells up vs Young Cells	24.7338	14.9506	21.1561	1
558850	cg14956546	GSG1		S_Shelf	1.73896e-05	1.73896e-05	0.525213	24.7337	4.9733	0.525213	Aged Cells up vs Young Cells	0.051661	Aged Cells up vs Young Cells	24.7337	2.46027	3.48146	1
395025	cg00319034	PARK2			1.7394e-05	1.7394e-05	0.8783	24.7329	4.97322	0.8783	Aged Cells up vs Young Cells	0.135081	Aged Cells up vs Young Cells	24.7329	6.88015	9.73623	1
461032	cg25303831	C13orf26			1.73983e-05	1.73983e-05	0.899032	24.7321	4.97314	0.899032	Aged Cells up vs Young Cells	0.101361	Aged Cells up vs Young Cells	24.7321	7.20879	10.2016	1
610246	cg16708774	XYLT1			1.73991e-05	1.73991e-05	0.734813	24.7319	4.97312	0.734813	Aged Cells up vs Young Cells	0.121551	Aged Cells up vs Young Cells	24.7319	4.81577	6.81516	1
577005	cg25324653				1.73992e-05	1.73992e-05	1.57102	24.7319	4.97312	1.57102	Aged Cells up vs Young Cells	0.24723	Aged Cells up vs Young Cells	24.7319	22.0129	31.1521	1
571822	cg02467086			S_Shelf	1.74003e-05	1.74003e-05	1.06143	24.7317	4.9731	1.06143	Aged Cells up vs Young Cells	0.14485	Aged Cells up vs Young Cells	24.7317	10.0483	14.2202	1
525427	cg27072157	PAX2	Unclassified_Cell_type_specific		1.74047e-05	1.74047e-05	1.15253	24.7309	4.97302	1.15253	Aged Cells up vs Young Cells	0.172534	Aged Cells up vs Young Cells	24.7309	11.8472	16.7666	1
349325	cg26302760	BTBD7			1.74066e-05	1.74066e-05	0.495894	24.7305	4.97298	0.495894	Aged Cells up vs Young Cells	0.0387574	Aged Cells up vs Young Cells	24.7305	2.19326	3.10402	1
437214	cg07031972				1.74066e-05	1.74066e-05	0.645141	24.7305	4.97298	0.645141	Aged Cells up vs Young Cells	0.074329	Aged Cells up vs Young Cells	24.7305	3.71211	5.25359	1
483876	cg26965819	YWHAG			1.74067e-05	1.74067e-05	0.547232	24.7305	4.97298	0.547232	Aged Cells up vs Young Cells	0.0922676	Aged Cells up vs Young Cells	24.7305	2.67088	3.77998	1
95157	cg10911275				1.74099e-05	1.74099e-05	0.638939	24.7299	4.97292	0.638939	Aged Cells up vs Young Cells	0.0570767	Aged Cells up vs Young Cells	24.7299	3.64109	5.1532	1
652840	cg11530659	HLA-DQB2		S_Shore	1.74108e-05	1.74108e-05	0.904077	24.7297	4.9729	0.904077	Aged Cells up vs Young Cells	0.126288	Aged Cells up vs Young Cells	24.7297	7.28992	10.3174	1
583833	cg12896940				1.74108e-05	1.74108e-05	1.12785	24.7297	4.9729	1.12785	Aged Cells up vs Young Cells	0.0978534	Aged Cells up vs Young Cells	24.7297	11.3452	16.0569	1
723700	cg10172682				1.7411e-05	1.7411e-05	1.53699	24.7297	4.9729	1.53699	Aged Cells up vs Young Cells	0.241508	Aged Cells up vs Young Cells	24.7297	21.0696	29.8198	1
144374	cg04519177		Promoter_Associated	S_Shore	1.7412e-05	1.7412e-05	1.45568	24.7295	4.97288	1.45568	Aged Cells up vs Young Cells	0.111952	Aged Cells up vs Young Cells	24.7295	18.8992	26.7482	1
154012	cg14811124	CRCP			1.74123e-05	1.74123e-05	1.11818	24.7295	4.97287	1.11818	Aged Cells up vs Young Cells	0.180595	Aged Cells up vs Young Cells	24.7295	11.1515	15.7829	1
703663	cg12115055				1.74135e-05	1.74135e-05	1.63846	24.7292	4.97285	1.63846	Aged Cells up vs Young Cells	0.259864	Aged Cells up vs Young Cells	24.7292	23.9433	33.8876	1
390289	cg12528483	NUAK1			1.74141e-05	1.74141e-05	-0.893964	24.7291	-4.97284	-0.893964	Aged Cells down vs Young Cells	-0.087045	Aged Cells down vs Young Cells	24.7291	7.12775	10.0882	1
250246	cg08153792	CELF2			1.74151e-05	1.74151e-05	1.52943	24.7289	4.97282	1.52943	Aged Cells up vs Young Cells	0.16645	Aged Cells up vs Young Cells	24.7289	20.8628	29.5281	1
102706	cg05953285				1.74152e-05	1.74152e-05	0.46958	24.7289	4.97282	0.46958	Aged Cells up vs Young Cells	0.0325892	Aged Cells up vs Young Cells	24.7289	1.96667	2.78352	1
338488	cg09998546				1.74184e-05	1.74184e-05	1.74742	24.7283	4.97275	1.74742	Aged Cells up vs Young Cells	0.2676	Aged Cells up vs Young Cells	24.7283	27.2336	38.546	1
194488	cg14153983				1.74195e-05	1.74195e-05	1.5094	24.7281	4.97273	1.5094	Aged Cells up vs Young Cells	0.193822	Aged Cells up vs Young Cells	24.7281	20.3198	28.7606	1
726776	cg11445860	CNKSR3			1.74201e-05	1.74201e-05	0.665303	24.728	4.97272	0.665303	Aged Cells up vs Young Cells	0.0768783	Aged Cells up vs Young Cells	24.728	3.94777	5.58767	1
514620	cg04254944	GABRA5			1.74255e-05	1.74255e-05	1.12442	24.7269	4.97262	1.12442	Aged Cells up vs Young Cells	0.183067	Aged Cells up vs Young Cells	24.7269	11.2764	15.9612	1
610219	cg24015358	PIK3C2G			1.74263e-05	1.74263e-05	1.13839	24.7268	4.97261	1.13839	Aged Cells up vs Young Cells	0.188504	Aged Cells up vs Young Cells	24.7268	11.5583	16.3604	1
587948	cg25935976	WWTR1			1.74287e-05	1.74287e-05	0.551899	24.7263	4.97256	0.551899	Aged Cells up vs Young Cells	0.0425848	Aged Cells up vs Young Cells	24.7263	2.71664	3.84538	1
168560	cg26897621	CLMN			1.74288e-05	1.74288e-05	1.30269	24.7263	4.97256	1.30269	Aged Cells up vs Young Cells	0.182329	Aged Cells up vs Young Cells	24.7263	15.1353	21.424	1
748424	cg27564043	TXNRD2			1.74301e-05	1.74301e-05	0.604128	24.7261	4.97253	0.604128	Aged Cells up vs Young Cells	0.0249169	Aged Cells up vs Young Cells	24.7261	3.25515	4.60769	1
287580	cg07188488	MAST2		S_Shelf	1.74301e-05	1.74301e-05	0.441225	24.7261	4.97253	0.441225	Aged Cells up vs Young Cells	0.0373354	Aged Cells up vs Young Cells	24.7261	1.73633	2.45779	1
764129	cg05824818				1.74306e-05	1.74306e-05	0.467779	24.726	4.97252	0.467779	Aged Cells up vs Young Cells	0.0378763	Aged Cells up vs Young Cells	24.726	1.95161	2.76253	1
440737	cg13562751	PHACTR1			1.74319e-05	1.74319e-05	1.22699	24.7258	4.9725	1.22699	Aged Cells up vs Young Cells	0.145138	Aged Cells up vs Young Cells	24.7258	13.4274	19.0068	1
324960	cg25575115	PCCA			1.74329e-05	1.74329e-05	0.362903	24.7256	4.97248	0.362903	Aged Cells up vs Young Cells	0.0224351	Aged Cells up vs Young Cells	24.7256	1.17461	1.66271	1
356862	cg21447044	SQRDL	Promoter_Associated	N_Shore	1.7437e-05	1.7437e-05	-1.21373	24.7248	-4.9724	-1.21373	Aged Cells down vs Young Cells	-0.125019	Aged Cells down vs Young Cells	24.7248	13.1388	18.599	1
574972	cg12668907				1.74371e-05	1.74371e-05	1.00599	24.7248	4.9724	1.00599	Aged Cells up vs Young Cells	0.164861	Aged Cells up vs Young Cells	24.7248	9.026	12.7771	1
375939	cg17470266				1.74404e-05	1.74404e-05	0.471027	24.7241	4.97234	0.471027	Aged Cells up vs Young Cells	0.031734	Aged Cells up vs Young Cells	24.7241	1.97881	2.80125	1
631123	cg04523249	TMC5			1.74412e-05	1.74412e-05	0.360239	24.724	4.97232	0.360239	Aged Cells up vs Young Cells	0.0566783	Aged Cells up vs Young Cells	24.724	1.15743	1.63849	1
390175	cg10857250	ZCCHC8	Promoter_Associated	S_Shore	1.74415e-05	1.74415e-05	0.724407	24.7239	4.97232	0.724407	Aged Cells up vs Young Cells	0.0712593	Aged Cells up vs Young Cells	24.7239	4.68034	6.62564	1
415994	cg21385432	EP400		N_Shore	1.74421e-05	1.74421e-05	0.465826	24.7238	4.97231	0.465826	Aged Cells up vs Young Cells	0.0307305	Aged Cells up vs Young Cells	24.7238	1.93535	2.73976	1
304654	cg02818849	DNMT1			1.74422e-05	1.74422e-05	0.477608	24.7238	4.9723	0.477608	Aged Cells up vs Young Cells	0.036509	Aged Cells up vs Young Cells	24.7238	2.03449	2.88011	1
788829	cg10692700			N_Shore	1.74433e-05	1.74433e-05	0.644644	24.7236	4.97228	0.644644	Aged Cells up vs Young Cells	0.0794091	Aged Cells up vs Young Cells	24.7236	3.7064	5.24698	1
323849	cg06345574	PTPRN2		S_Shore	1.74449e-05	1.74449e-05	1.79903	24.7233	4.97225	1.79903	Aged Cells up vs Young Cells	0.230658	Aged Cells up vs Young Cells	24.7233	28.866	40.8647	1
754497	cg14125530				1.74454e-05	1.74454e-05	0.912736	24.7232	4.97224	0.912736	Aged Cells up vs Young Cells	0.105795	Aged Cells up vs Young Cells	24.7232	7.43024	10.5188	1
368929	cg20872332		Unclassified		1.74477e-05	1.74477e-05	1.51471	24.7228	4.9722	1.51471	Aged Cells up vs Young Cells	0.119699	Aged Cells up vs Young Cells	24.7228	20.4631	28.9697	1
493223	cg06006266				1.74508e-05	1.74508e-05	1.03737	24.7222	4.97214	1.03737	Aged Cells up vs Young Cells	0.171162	Aged Cells up vs Young Cells	24.7222	9.59806	13.5883	1
221030	cg11574904				1.7451e-05	1.7451e-05	0.608036	24.7221	4.97214	0.608036	Aged Cells up vs Young Cells	0.0526843	Aged Cells up vs Young Cells	24.7221	3.2974	4.66824	1
561645	cg26155965	PDCD4			1.74517e-05	1.74517e-05	-0.695093	24.722	-4.97212	-0.695093	Aged Cells down vs Young Cells	-0.0655131	Aged Cells down vs Young Cells	24.722	4.30921	6.10074	1
456885	cg22864452	CPA5			1.7452e-05	1.7452e-05	0.665782	24.722	4.97212	0.665782	Aged Cells up vs Young Cells	0.083961	Aged Cells up vs Young Cells	24.722	3.95345	5.59708	1
445031	cg11352373	GNA14			1.74524e-05	1.74524e-05	1.23578	24.7219	4.97211	1.23578	Aged Cells up vs Young Cells	0.185563	Aged Cells up vs Young Cells	24.7219	13.6205	19.2833	1
765579	cg06477805	PTPRG			1.74556e-05	1.74556e-05	-0.823828	24.7213	-4.97205	-0.823828	Aged Cells down vs Young Cells	-0.0943627	Aged Cells down vs Young Cells	24.7213	6.0532	8.57003	1
709301	cg25283660				1.7456e-05	1.7456e-05	1.20978	24.7212	4.97204	1.20978	Aged Cells up vs Young Cells	0.198358	Aged Cells up vs Young Cells	24.7212	13.0535	18.481	1
688349	cg07759431	MMP24			1.74568e-05	1.74568e-05	0.912359	24.721	4.97203	0.912359	Aged Cells up vs Young Cells	0.144348	Aged Cells up vs Young Cells	24.721	7.4241	10.511	1
149555	cg02028146	AOX2P			1.74623e-05	1.74623e-05	0.939355	24.72	4.97192	0.939355	Aged Cells up vs Young Cells	0.111605	Aged Cells up vs Young Cells	24.72	7.86994	11.1427	1
163525	cg25929207	COL4A2			1.7463e-05	1.7463e-05	0.769652	24.7199	4.97191	0.769652	Aged Cells up vs Young Cells	0.086605	Aged Cells up vs Young Cells	24.7199	5.28324	7.48036	1
792792	cg07446205	NOX5			1.74632e-05	1.74632e-05	1.06844	24.7198	4.9719	1.06844	Aged Cells up vs Young Cells	0.113709	Aged Cells up vs Young Cells	24.7198	10.1815	14.4157	1
23689	cg16868776	SLC26A1			1.74646e-05	1.74646e-05	0.878447	24.7196	4.97188	0.878447	Aged Cells up vs Young Cells	0.133508	Aged Cells up vs Young Cells	24.7196	6.88245	9.74474	1
436545	cg07078112	CA1			1.74647e-05	1.74647e-05	1.2861	24.7196	4.97188	1.2861	Aged Cells up vs Young Cells	0.194256	Aged Cells up vs Young Cells	24.7196	14.7523	20.8875	1
544889	cg14099121	CALHM1		Island	1.7466e-05	1.7466e-05	-0.828725	24.7193	-4.97185	-0.828725	Aged Cells down vs Young Cells	-0.138048	Aged Cells down vs Young Cells	24.7193	6.12537	8.6729	1
528328	cg14815878	PRL			1.74687e-05	1.74687e-05	0.739071	24.7188	4.9718	0.739071	Aged Cells up vs Young Cells	0.12331	Aged Cells up vs Young Cells	24.7188	4.87174	6.89803	1
241582	cg06985056	ARFGEF1			1.74694e-05	1.74694e-05	0.491411	24.7187	4.97179	0.491411	Aged Cells up vs Young Cells	0.0387942	Aged Cells up vs Young Cells	24.7187	2.15379	3.04962	1
176680	cg18246430				1.74707e-05	1.74707e-05	0.634595	24.7184	4.97176	0.634595	Aged Cells up vs Young Cells	0.0665975	Aged Cells up vs Young Cells	24.7184	3.59175	5.08572	1
712785	cg02814864	BAT2		N_Shore	1.74709e-05	1.74709e-05	0.587647	24.7184	4.97176	0.587647	Aged Cells up vs Young Cells	0.046562	Aged Cells up vs Young Cells	24.7184	3.07996	4.36107	1
292145	cg13342186	VWA9	Gene_Associated_Cell_type_specific		1.74736e-05	1.74736e-05	1.33687	24.7179	4.97171	1.33687	Aged Cells up vs Young Cells	0.206098	Aged Cells up vs Young Cells	24.7179	15.9402	22.571	1
154654	cg25292151	RAP1GAP2			1.74737e-05	1.74737e-05	1.36595	24.7179	4.97171	1.36595	Aged Cells up vs Young Cells	0.18866	Aged Cells up vs Young Cells	24.7179	16.641	23.5633	1
735244	cg15451361	MIIP			1.74738e-05	1.74738e-05	0.36884	24.7178	4.9717	0.36884	Aged Cells up vs Young Cells	0.0264147	Aged Cells up vs Young Cells	24.7178	1.21335	1.71809	1
175231	cg01590049	SH2B2		N_Shore	1.74747e-05	1.74747e-05	0.421804	24.7177	4.97169	0.421804	Aged Cells up vs Young Cells	0.0326157	Aged Cells up vs Young Cells	24.7177	1.58684	2.24695	1
700012	cg17615115				1.74755e-05	1.74755e-05	1.65508	24.7175	4.97167	1.65508	Aged Cells up vs Young Cells	0.228524	Aged Cells up vs Young Cells	24.7175	24.4316	34.5952	1
766297	cg14223723	MGAT4A			1.74769e-05	1.74769e-05	1.13421	24.7172	4.97164	1.13421	Aged Cells up vs Young Cells	0.189273	Aged Cells up vs Young Cells	24.7172	11.4735	16.2467	1
732640	cg14318467	SLIT1			1.74787e-05	1.74787e-05	1.19628	24.7169	4.97161	1.19628	Aged Cells up vs Young Cells	0.140063	Aged Cells up vs Young Cells	24.7169	12.7638	18.074	1
534083	cg17940093	SV2C			1.74797e-05	1.74797e-05	0.98966	24.7167	4.97159	0.98966	Aged Cells up vs Young Cells	0.139051	Aged Cells up vs Young Cells	24.7167	8.73543	12.3698	1
682216	cg15331792	EIF2B3			1.74809e-05	1.74809e-05	0.733865	24.7165	4.97157	0.733865	Aged Cells up vs Young Cells	0.122768	Aged Cells up vs Young Cells	24.7165	4.80336	6.80183	1
342433	cg21571995				1.74812e-05	1.74812e-05	0.519954	24.7164	4.97156	0.519954	Aged Cells up vs Young Cells	0.0449096	Aged Cells up vs Young Cells	24.7164	2.41125	3.41447	1
66861	cg00051885	IQCF6			1.74816e-05	1.74816e-05	1.21089	24.7164	4.97156	1.21089	Aged Cells up vs Young Cells	0.13316	Aged Cells up vs Young Cells	24.7164	13.0775	18.5186	1
94899	cg09087363			Island	1.74833e-05	1.74833e-05	0.615661	24.716	4.97152	0.615661	Aged Cells up vs Young Cells	0.0558776	Aged Cells up vs Young Cells	24.716	3.38061	4.78723	1
513989	cg06774087	LOC441089			1.74854e-05	1.74854e-05	0.408296	24.7156	4.97148	0.408296	Aged Cells up vs Young Cells	0.0690677	Aged Cells up vs Young Cells	24.7156	1.48683	2.10551	1
372613	cg24235197				1.7488e-05	1.7488e-05	0.486093	24.7152	4.97143	0.486093	Aged Cells up vs Young Cells	0.0268694	Aged Cells up vs Young Cells	24.7152	2.10742	2.98439	1
353197	cg10875601	NSD1			1.74898e-05	1.74898e-05	0.641119	24.7148	4.9714	0.641119	Aged Cells up vs Young Cells	0.0468151	Aged Cells up vs Young Cells	24.7148	3.66597	5.19158	1
647334	cg12111733	LINC01443			1.74901e-05	1.74901e-05	1.943	24.7148	4.97139	1.943	Aged Cells up vs Young Cells	0.263116	Aged Cells up vs Young Cells	24.7148	33.6712	47.6838	1
170390	cg11640194				1.74903e-05	1.74903e-05	0.924452	24.7147	4.97139	0.924452	Aged Cells up vs Young Cells	0.129407	Aged Cells up vs Young Cells	24.7147	7.62221	10.7943	1
497216	cg20971054			N_Shelf	1.74926e-05	1.74926e-05	1.62316	24.7143	4.97135	1.62316	Aged Cells up vs Young Cells	0.253401	Aged Cells up vs Young Cells	24.7143	23.4983	33.2779	1
777964	cg26274616			N_Shore	1.7493e-05	1.7493e-05	0.400617	24.7142	4.97134	0.400617	Aged Cells up vs Young Cells	0.0293605	Aged Cells up vs Young Cells	24.7142	1.43143	2.02718	1
594494	cg03052510	RPS15AP10			1.74936e-05	1.74936e-05	0.485665	24.7141	4.97133	0.485665	Aged Cells up vs Young Cells	0.0355983	Aged Cells up vs Young Cells	24.7141	2.10371	2.97927	1
310090	cg01777022				1.74948e-05	1.74948e-05	1.47659	24.7139	4.97131	1.47659	Aged Cells up vs Young Cells	0.232899	Aged Cells up vs Young Cells	24.7139	19.446	27.5395	1
497168	cg25272759	CECR2			1.74954e-05	1.74954e-05	0.946923	24.7138	4.97129	0.946923	Aged Cells up vs Young Cells	0.109219	Aged Cells up vs Young Cells	24.7138	7.99726	11.3258	1
300219	cg12401398	ABCC8			1.74978e-05	1.74978e-05	1.6911	24.7133	4.97125	1.6911	Aged Cells up vs Young Cells	0.243188	Aged Cells up vs Young Cells	24.7133	25.5065	36.1234	1
145066	cg19677300	LINC01250			1.74985e-05	1.74985e-05	1.84731	24.7132	4.97123	1.84731	Aged Cells up vs Young Cells	0.236795	Aged Cells up vs Young Cells	24.7132	30.4362	43.1052	1
301772	cg25361567	GLI2			1.75002e-05	1.75002e-05	1.27305	24.7129	4.9712	1.27305	Aged Cells up vs Young Cells	0.174578	Aged Cells up vs Young Cells	24.7129	14.4545	20.4714	1
692749	cg04487638				1.75004e-05	1.75004e-05	-1.66198	24.7128	-4.9712	-1.66198	Aged Cells down vs Young Cells	-0.17302	Aged Cells down vs Young Cells	24.7128	24.6356	34.8907	1
539812	cg07388532				1.75007e-05	1.75007e-05	1.01137	24.7128	4.97119	1.01137	Aged Cells up vs Young Cells	0.111609	Aged Cells up vs Young Cells	24.7128	9.12287	12.9205	1
579308	cg20853696				1.75027e-05	1.75027e-05	1.31937	24.7124	4.97116	1.31937	Aged Cells up vs Young Cells	0.211829	Aged Cells up vs Young Cells	24.7124	15.5254	21.9886	1
515855	cg16074390	ALDH1A2			1.75034e-05	1.75034e-05	1.68544	24.7123	4.97114	1.68544	Aged Cells up vs Young Cells	0.202444	Aged Cells up vs Young Cells	24.7123	25.336	35.8834	1
136949	cg06929627	DEPDC5			1.75038e-05	1.75038e-05	0.352334	24.7122	4.97114	0.352334	Aged Cells up vs Young Cells	0.0251115	Aged Cells up vs Young Cells	24.7122	1.10719	1.56812	1
117297	cg00831909	PDPN		Island	1.75056e-05	1.75056e-05	2.15123	24.7118	4.9711	2.15123	Aged Cells up vs Young Cells	0.197683	Aged Cells up vs Young Cells	24.7118	41.2747	58.4585	1
421605	cg24734657	LRRC16A	Unclassified_Cell_type_specific		1.75065e-05	1.75065e-05	0.86417	24.7117	4.97108	0.86417	Aged Cells up vs Young Cells	0.0897308	Aged Cells up vs Young Cells	24.7117	6.66055	9.43357	1
128400	cg06142621	HEPACAM	Unclassified_Cell_type_specific		1.75072e-05	1.75072e-05	-1.03977	24.7116	-4.97107	-1.03977	Aged Cells down vs Young Cells	-0.156994	Aged Cells down vs Young Cells	24.7116	9.64243	13.657	1
368637	cg05750618				1.75077e-05	1.75077e-05	0.589953	24.7115	4.97106	0.589953	Aged Cells up vs Young Cells	0.0567407	Aged Cells up vs Young Cells	24.7115	3.10418	4.3966	1
577051	cg09998188	IQGAP2			1.75102e-05	1.75102e-05	0.961944	24.711	4.97101	0.961944	Aged Cells up vs Young Cells	0.161473	Aged Cells up vs Young Cells	24.711	8.253	11.6893	1
752637	cg25394954	UQCC1			1.75104e-05	1.75104e-05	1.00841	24.7109	4.97101	1.00841	Aged Cells up vs Young Cells	0.165925	Aged Cells up vs Young Cells	24.7109	9.06956	12.8459	1
348891	cg00001638				1.75108e-05	1.75108e-05	0.835855	24.7109	4.971	0.835855	Aged Cells up vs Young Cells	0.138902	Aged Cells up vs Young Cells	24.7109	6.23123	8.82579	1
228441	cg04543901		Unclassified_Cell_type_specific		1.75114e-05	1.75114e-05	1.06923	24.7108	4.97099	1.06923	Aged Cells up vs Young Cells	0.160166	Aged Cells up vs Young Cells	24.7108	10.1966	14.4423	1
768180	cg20271893				1.75119e-05	1.75119e-05	0.316486	24.7107	4.97098	0.316486	Aged Cells up vs Young Cells	0.0157063	Aged Cells up vs Young Cells	24.7107	0.893351	1.26534	1
459465	cg04393278	EHD4	Promoter_Associated		1.75132e-05	1.75132e-05	-1.3373	24.7104	-4.97096	-1.3373	Aged Cells down vs Young Cells	-0.173343	Aged Cells down vs Young Cells	24.7104	15.9503	22.5921	1
679722	cg20399606	LOC613266			1.75169e-05	1.75169e-05	0.605243	24.7097	4.97089	0.605243	Aged Cells up vs Young Cells	0.101542	Aged Cells up vs Young Cells	24.7097	3.26717	4.62777	1
261352	cg10321347	MTUS1			1.75186e-05	1.75186e-05	0.994015	24.7094	4.97086	0.994015	Aged Cells up vs Young Cells	0.162087	Aged Cells up vs Young Cells	24.7094	8.81248	12.4826	1
162639	cg16347927	MFSD6			1.7519e-05	1.7519e-05	0.62751	24.7093	4.97085	0.62751	Aged Cells up vs Young Cells	0.0716188	Aged Cells up vs Young Cells	24.7093	3.512	4.97464	1
710430	cg22150750				1.75203e-05	1.75203e-05	0.699737	24.7091	4.97082	0.699737	Aged Cells up vs Young Cells	0.115822	Aged Cells up vs Young Cells	24.7091	4.36699	6.18577	1
784542	cg07383572	NDE1	Gene_Associated_Cell_type_specific		1.75209e-05	1.75209e-05	0.730176	24.709	4.97081	0.730176	Aged Cells up vs Young Cells	0.0801687	Aged Cells up vs Young Cells	24.709	4.75519	6.73567	1
244546	cg11850441	PTPRM			1.75217e-05	1.75217e-05	0.541814	24.7088	4.9708	0.541814	Aged Cells up vs Young Cells	0.0512513	Aged Cells up vs Young Cells	24.7088	2.61826	3.70876	1
734014	cg11116615	GNA14			1.75234e-05	1.75234e-05	0.557258	24.7085	4.97076	0.557258	Aged Cells up vs Young Cells	0.0443396	Aged Cells up vs Young Cells	24.7085	2.76965	3.92326	1
335804	cg04356848				1.75243e-05	1.75243e-05	1.5545	24.7083	4.97075	1.5545	Aged Cells up vs Young Cells	0.188444	Aged Cells up vs Young Cells	24.7083	21.5523	30.5294	1
391082	cg07086074	ZNF549			1.7528e-05	1.7528e-05	0.374158	24.7076	4.97068	0.374158	Aged Cells up vs Young Cells	0.0426089	Aged Cells up vs Young Cells	24.7076	1.2486	1.76872	1
767625	cg26808282	ATP11A		S_Shore	1.75283e-05	1.75283e-05	0.756842	24.7076	4.97067	0.756842	Aged Cells up vs Young Cells	0.058529	Aged Cells up vs Young Cells	24.7076	5.10884	7.23703	1
344461	cg07154770	DYNC2H1			1.75306e-05	1.75306e-05	0.70576	24.7071	4.97063	0.70576	Aged Cells up vs Young Cells	0.0868065	Aged Cells up vs Young Cells	24.7071	4.44248	6.2932	1
223553	cg22363368				1.75325e-05	1.75325e-05	1.63018	24.7068	4.97059	1.63018	Aged Cells up vs Young Cells	0.23035	Aged Cells up vs Young Cells	24.7068	23.702	33.5767	1
732048	cg20379133	NELL2			1.75338e-05	1.75338e-05	0.944139	24.7066	4.97057	0.944139	Aged Cells up vs Young Cells	0.11264	Aged Cells up vs Young Cells	24.7066	7.95032	11.2626	1
308345	cg00842000				1.75367e-05	1.75367e-05	0.802689	24.706	4.97051	0.802689	Aged Cells up vs Young Cells	0.120416	Aged Cells up vs Young Cells	24.706	5.74654	8.1409	1
208901	cg24576494	LOC441601		Island	1.75377e-05	1.75377e-05	0.892421	24.7058	4.97049	0.892421	Aged Cells up vs Young Cells	0.146377	Aged Cells up vs Young Cells	24.7058	7.10316	10.0628	1
365982	cg09221739	GNAT3			1.75405e-05	1.75405e-05	0.573982	24.7053	4.97044	0.573982	Aged Cells up vs Young Cells	0.065002	Aged Cells up vs Young Cells	24.7053	2.93838	4.16281	1
283222	cg15128727	CABIN1			1.75425e-05	1.75425e-05	0.376836	24.7049	4.9704	0.376836	Aged Cells up vs Young Cells	0.0240767	Aged Cells up vs Young Cells	24.7049	1.26653	1.79433	1
670774	cg19697232	MYO10			1.75427e-05	1.75427e-05	0.580302	24.7049	4.9704	0.580302	Aged Cells up vs Young Cells	0.0658335	Aged Cells up vs Young Cells	24.7049	3.00345	4.25507	1
62265	cg07723559				1.75445e-05	1.75445e-05	0.457615	24.7045	4.97037	0.457615	Aged Cells up vs Young Cells	0.0169781	Aged Cells up vs Young Cells	24.7045	1.86773	2.64609	1
502729	cg23402534	BBS2			1.75475e-05	1.75475e-05	0.884213	24.704	4.97031	0.884213	Aged Cells up vs Young Cells	0.113632	Aged Cells up vs Young Cells	24.704	6.9731	9.87932	1
572783	cg09745833	RFWD2	Unclassified		1.755e-05	1.755e-05	1.30402	24.7035	4.97026	1.30402	Aged Cells up vs Young Cells	0.203098	Aged Cells up vs Young Cells	24.7035	15.1665	21.4879	1
293563	cg02286917	PLAGL1			1.75501e-05	1.75501e-05	1.39243	24.7035	4.97026	1.39243	Aged Cells up vs Young Cells	0.225869	Aged Cells up vs Young Cells	24.7035	17.2925	24.5001	1
785337	cg26284480				1.75505e-05	1.75505e-05	1.33828	24.7034	4.97025	1.33828	Aged Cells up vs Young Cells	0.203012	Aged Cells up vs Young Cells	24.7034	15.9738	22.6318	1
219397	cg04248483	MEIS3			1.75513e-05	1.75513e-05	0.902622	24.7033	4.97024	0.902622	Aged Cells up vs Young Cells	0.109369	Aged Cells up vs Young Cells	24.7033	7.26648	10.2953	1
550557	cg03013486	PDGFRL			1.75516e-05	1.75516e-05	1.02471	24.7032	4.97023	1.02471	Aged Cells up vs Young Cells	0.126665	Aged Cells up vs Young Cells	24.7032	9.36513	13.2687	1
388856	cg00418859	CNGA1			1.75519e-05	1.75519e-05	0.965763	24.7032	4.97023	0.965763	Aged Cells up vs Young Cells	0.160821	Aged Cells up vs Young Cells	24.7032	8.31866	11.7861	1
540598	cg15959052				1.75521e-05	1.75521e-05	1.00544	24.7031	4.97022	1.00544	Aged Cells up vs Young Cells	0.162768	Aged Cells up vs Young Cells	24.7031	9.01621	12.7744	1
409084	cg04086018	DACT2			1.7553e-05	1.7553e-05	1.29794	24.7029	4.97021	1.29794	Aged Cells up vs Young Cells	0.164172	Aged Cells up vs Young Cells	24.7029	15.0253	21.2884	1
769906	cg03327257				1.75545e-05	1.75545e-05	1.30649	24.7027	4.97018	1.30649	Aged Cells up vs Young Cells	0.183735	Aged Cells up vs Young Cells	24.7027	15.2239	21.57	1
776929	cg17337106	STMN2			1.75565e-05	1.75565e-05	0.743567	24.7023	4.97014	0.743567	Aged Cells up vs Young Cells	0.0821403	Aged Cells up vs Young Cells	24.7023	4.9312	6.98688	1
157911	cg18012213				1.75572e-05	1.75572e-05	1.20518	24.7021	4.97013	1.20518	Aged Cells up vs Young Cells	0.192243	Aged Cells up vs Young Cells	24.7021	12.9544	18.3548	1
443666	cg18593556				1.75576e-05	1.75576e-05	0.569614	24.7021	4.97012	0.569614	Aged Cells up vs Young Cells	0.0890108	Aged Cells up vs Young Cells	24.7021	2.89383	4.10023	1
145561	cg15835664			S_Shelf	1.75579e-05	1.75579e-05	0.844557	24.702	4.97011	0.844557	Aged Cells up vs Young Cells	0.0440151	Aged Cells up vs Young Cells	24.702	6.36165	9.01374	1
375270	cg12200204	MAD1L1		Island	1.75579e-05	1.75579e-05	0.373671	24.702	4.97011	0.373671	Aged Cells up vs Young Cells	0.0208839	Aged Cells up vs Young Cells	24.702	1.24535	1.76452	1
648986	cg05502766	LOC100129550			1.75658e-05	1.75658e-05	0.475857	24.7005	4.96996	0.475857	Aged Cells up vs Young Cells	0.0784277	Aged Cells up vs Young Cells	24.7005	2.0196	2.86172	1
573836	cg23234816				1.75659e-05	1.75659e-05	1.284	24.7005	4.96996	1.284	Aged Cells up vs Young Cells	0.207509	Aged Cells up vs Young Cells	24.7005	14.7042	20.8355	1
762544	cg02235628				1.75663e-05	1.75663e-05	0.711953	24.7005	4.96995	0.711953	Aged Cells up vs Young Cells	0.0738312	Aged Cells up vs Young Cells	24.7005	4.52079	6.40587	1
646287	cg18752882	WTAPP1			1.75666e-05	1.75666e-05	0.77442	24.7004	4.96995	0.77442	Aged Cells up vs Young Cells	0.093058	Aged Cells up vs Young Cells	24.7004	5.34891	7.57931	1
357552	cg04130625				1.7567e-05	1.7567e-05	1.21246	24.7003	4.96994	1.21246	Aged Cells up vs Young Cells	0.197838	Aged Cells up vs Young Cells	24.7003	13.1114	18.5786	1
775108	cg08288130	DOK2	Promoter_Associated	S_Shore	1.75675e-05	1.75675e-05	0.809463	24.7002	4.96993	0.809463	Aged Cells up vs Young Cells	0.100853	Aged Cells up vs Young Cells	24.7002	5.84395	8.28083	1
255929	cg12751033	BACH2			1.75695e-05	1.75695e-05	-1.22511	24.6998	-4.96989	-1.22511	Aged Cells down vs Young Cells	-0.161222	Aged Cells down vs Young Cells	24.6998	13.3864	18.9687	1
334820	cg22152867				1.7571e-05	1.7571e-05	0.935431	24.6996	4.96987	0.935431	Aged Cells up vs Young Cells	0.154307	Aged Cells up vs Young Cells	24.6996	7.80432	11.0589	1
150528	cg09283157				1.75726e-05	1.75726e-05	0.27793	24.6993	4.96984	0.27793	Aged Cells up vs Young Cells	0.0128892	Aged Cells up vs Young Cells	24.6993	0.688944	0.976266	1
328506	cg21075894	SLCO4C1			1.75745e-05	1.75745e-05	1.27288	24.6989	4.9698	1.27288	Aged Cells up vs Young Cells	0.21107	Aged Cells up vs Young Cells	24.6989	14.4507	20.4776	1
791630	cg14838732	ZFYVE9			1.75771e-05	1.75771e-05	0.332911	24.6984	4.96975	0.332911	Aged Cells up vs Young Cells	0.0219965	Aged Cells up vs Young Cells	24.6984	0.988481	1.40077	1
531451	cg01942955	SECISBP2			1.75779e-05	1.75779e-05	0.805751	24.6983	4.96973	0.805751	Aged Cells up vs Young Cells	0.134296	Aged Cells up vs Young Cells	24.6983	5.79047	8.20569	1
172809	cg12275930	JAK2			1.75788e-05	1.75788e-05	0.60339	24.6981	4.96972	0.60339	Aged Cells up vs Young Cells	0.0567013	Aged Cells up vs Young Cells	24.6981	3.24719	4.60164	1
464025	cg05039671	RHOH			1.7579e-05	1.7579e-05	1.02027	24.6981	4.96971	1.02027	Aged Cells up vs Young Cells	0.136941	Aged Cells up vs Young Cells	24.6981	9.28413	13.1567	1
198597	cg06192618	LIMS2		N_Shore	1.75791e-05	1.75791e-05	0.651979	24.698	4.96971	0.651979	Aged Cells up vs Young Cells	0.040311	Aged Cells up vs Young Cells	24.698	3.79122	5.3726	1
543572	cg09309687	SDK1			1.75793e-05	1.75793e-05	1.41155	24.698	4.96971	1.41155	Aged Cells up vs Young Cells	0.218365	Aged Cells up vs Young Cells	24.698	17.7706	25.1831	1
277218	cg04664354	KDM4C	Unclassified		1.75799e-05	1.75799e-05	0.679675	24.6979	4.9697	0.679675	Aged Cells up vs Young Cells	0.113444	Aged Cells up vs Young Cells	24.6979	4.12017	5.83879	1
583307	cg26315244	BRDT		S_Shore	1.75828e-05	1.75828e-05	0.503146	24.6974	4.96964	0.503146	Aged Cells up vs Young Cells	0.0618874	Aged Cells up vs Young Cells	24.6974	2.25788	3.19976	1
189764	cg23717106	DLGAP1		N_Shelf	1.75829e-05	1.75829e-05	0.520373	24.6973	4.96964	0.520373	Aged Cells up vs Young Cells	0.0836675	Aged Cells up vs Young Cells	24.6973	2.41513	3.42262	1
680996	cg02722272	DLG1-AS1		S_Shore	1.7584e-05	1.7584e-05	-1.50342	24.6971	-4.96962	-1.50342	Aged Cells down vs Young Cells	-0.166861	Aged Cells down vs Young Cells	24.6971	20.1592	28.569	1
766357	cg22756323	ETF1			1.75848e-05	1.75848e-05	0.88543	24.697	4.96961	0.88543	Aged Cells up vs Young Cells	0.0863804	Aged Cells up vs Young Cells	24.697	6.99231	9.90934	1
323562	cg11892002	PDE6G	Unclassified_Cell_type_specific		1.75856e-05	1.75856e-05	0.794064	24.6968	4.96959	0.794064	Aged Cells up vs Young Cells	0.128175	Aged Cells up vs Young Cells	24.6968	5.62371	7.96985	1
444786	cg22676743	GRIP1			1.75874e-05	1.75874e-05	1.31329	24.6965	4.96956	1.31329	Aged Cells up vs Young Cells	0.209112	Aged Cells up vs Young Cells	24.6965	15.3828	21.8006	1
235184	cg00916454			S_Shelf	1.75874e-05	1.75874e-05	0.42782	24.6965	4.96956	0.42782	Aged Cells up vs Young Cells	0.0310715	Aged Cells up vs Young Cells	24.6965	1.63243	2.31349	1
776692	cg14585118	ZNF790		S_Shore	1.75891e-05	1.75891e-05	1.35881	24.6962	4.96952	1.35881	Aged Cells up vs Young Cells	0.175948	Aged Cells up vs Young Cells	24.6962	16.4676	23.3383	1
354435	cg15310162	CLDN14			1.75901e-05	1.75901e-05	0.687586	24.696	4.9695	0.687586	Aged Cells up vs Young Cells	0.0660234	Aged Cells up vs Young Cells	24.696	4.21664	5.97597	1
369860	cg06783102	C1orf114		N_Shelf	1.7593e-05	1.7593e-05	1.06725	24.6954	4.96945	1.06725	Aged Cells up vs Young Cells	0.17487	Aged Cells up vs Young Cells	24.6954	10.1588	14.3977	1
400655	cg23399385	WFDC1		N_Shore	1.75936e-05	1.75936e-05	0.989253	24.6953	4.96944	0.989253	Aged Cells up vs Young Cells	0.133679	Aged Cells up vs Young Cells	24.6953	8.72824	12.3703	1
514052	cg09130511				1.75937e-05	1.75937e-05	0.693808	24.6953	4.96944	0.693808	Aged Cells up vs Young Cells	0.065369	Aged Cells up vs Young Cells	24.6953	4.29329	6.08477	1
339009	cg24419784	PDE4D			1.75948e-05	1.75948e-05	0.711598	24.6951	4.96942	0.711598	Aged Cells up vs Young Cells	0.119202	Aged Cells up vs Young Cells	24.6951	4.51629	6.40087	1
2255	cg02118635	RAD51C	Unclassified	Island	1.7595e-05	1.7595e-05	-0.193731	24.6951	-4.96941	-0.193731	Aged Cells down vs Young Cells	-0.00523663	Aged Cells down vs Young Cells	24.6951	0.334741	0.474424	1
245721	cg02729383				1.75976e-05	1.75976e-05	-1.24108	24.6946	-4.96936	-1.24108	Aged Cells down vs Young Cells	-0.180749	Aged Cells down vs Young Cells	24.6946	13.7377	19.4707	1
504175	cg05812582	SDK1			1.75994e-05	1.75994e-05	1.78174	24.6942	4.96933	1.78174	Aged Cells up vs Young Cells	0.265569	Aged Cells up vs Young Cells	24.6942	28.3139	40.1303	1
461367	cg06741243	CAP2	Unclassified_Cell_type_specific		1.76012e-05	1.76012e-05	1.62823	24.6939	4.9693	1.62823	Aged Cells up vs Young Cells	0.240323	Aged Cells up vs Young Cells	24.6939	23.6451	33.5135	1
350744	cg23408976	AGBL1			1.76048e-05	1.76048e-05	1.66151	24.6932	4.96923	1.66151	Aged Cells up vs Young Cells	0.260312	Aged Cells up vs Young Cells	24.6932	24.6216	34.8985	1
727480	cg23397030	LOC101928909			1.76063e-05	1.76063e-05	-1.77349	24.6929	-4.9692	-1.77349	Aged Cells down vs Young Cells	-0.207347	Aged Cells down vs Young Cells	24.6929	28.0525	39.7618	1
286258	cg13666358	LRP8			1.76089e-05	1.76089e-05	0.359768	24.6925	4.96915	0.359768	Aged Cells up vs Young Cells	0.0199597	Aged Cells up vs Young Cells	24.6925	1.1544	1.6363	1
361894	cg17336761	JAK1			1.76138e-05	1.76138e-05	0.330051	24.6916	4.96906	0.330051	Aged Cells up vs Young Cells	0.0203721	Aged Cells up vs Young Cells	24.6916	0.97157	1.37719	1
337738	cg16366709	SGSM3		N_Shore	1.76148e-05	1.76148e-05	0.505583	24.6914	4.96904	0.505583	Aged Cells up vs Young Cells	0.0459513	Aged Cells up vs Young Cells	24.6914	2.27981	3.23162	1
614109	cg11653127				1.7615e-05	1.7615e-05	-1.6491	24.6913	-4.96904	-1.6491	Aged Cells down vs Young Cells	-0.244601	Aged Cells down vs Young Cells	24.6913	24.2554	34.3821	1
58603	cg11899507	TRAFD1			1.76186e-05	1.76186e-05	0.459171	24.6907	4.96897	0.459171	Aged Cells up vs Young Cells	0.0714109	Aged Cells up vs Young Cells	24.6907	1.88045	2.66561	1
577358	cg22881551				1.76196e-05	1.76196e-05	1.07263	24.6905	4.96895	1.07263	Aged Cells up vs Young Cells	0.168653	Aged Cells up vs Young Cells	24.6905	10.2615	14.5462	1
153364	cg04258833	IL1R1			1.76228e-05	1.76228e-05	0.788769	24.6899	4.96889	0.788769	Aged Cells up vs Young Cells	0.0851134	Aged Cells up vs Young Cells	24.6899	5.54897	7.86614	1
272289	cg15459953				1.76239e-05	1.76239e-05	0.428485	24.6897	4.96887	0.428485	Aged Cells up vs Young Cells	0.0708545	Aged Cells up vs Young Cells	24.6897	1.63751	2.32133	1
258535	cg11716064				1.76258e-05	1.76258e-05	0.557383	24.6893	4.96884	0.557383	Aged Cells up vs Young Cells	0.0895689	Aged Cells up vs Young Cells	24.6893	2.77089	3.92806	1
153606	cg11155735	CSGALNACT1			1.76258e-05	1.76258e-05	0.828784	24.6893	4.96883	0.828784	Aged Cells up vs Young Cells	0.0803747	Aged Cells up vs Young Cells	24.6893	6.12626	8.68469	1
681432	cg09971717				1.76276e-05	1.76276e-05	0.463236	24.689	4.9688	0.463236	Aged Cells up vs Young Cells	0.0333267	Aged Cells up vs Young Cells	24.689	1.91389	2.7132	1
318605	cg05063680				1.76285e-05	1.76285e-05	0.985374	24.6888	4.96878	0.985374	Aged Cells up vs Young Cells	0.162984	Aged Cells up vs Young Cells	24.6888	8.65994	12.2767	1
560619	cg24180839	ARL15			1.76287e-05	1.76287e-05	0.446673	24.6888	4.96878	0.446673	Aged Cells up vs Young Cells	0.0259363	Aged Cells up vs Young Cells	24.6888	1.77947	2.52266	1
191528	cg12636519				1.76327e-05	1.76327e-05	0.59686	24.688	4.96871	0.59686	Aged Cells up vs Young Cells	0.0710301	Aged Cells up vs Young Cells	24.688	3.17729	4.50442	1
433770	cg14021192	PPM1G		S_Shore	1.76358e-05	1.76358e-05	1.0463	24.6874	4.96865	1.0463	Aged Cells up vs Young Cells	0.13163	Aged Cells up vs Young Cells	24.6874	9.76399	13.8426	1
732767	cg02363136	LOC283177		N_Shore	1.76454e-05	1.76454e-05	1.33795	24.6856	4.96847	1.33795	Aged Cells up vs Young Cells	0.161392	Aged Cells up vs Young Cells	24.6856	15.9658	22.6368	1
362637	cg14039613				1.7646e-05	1.7646e-05	0.647008	24.6855	4.96845	0.647008	Aged Cells up vs Young Cells	0.0558527	Aged Cells up vs Young Cells	24.6855	3.73363	5.29366	1
407550	cg23625761	LINC01288			1.76461e-05	1.76461e-05	1.20121	24.6855	4.96845	1.20121	Aged Cells up vs Young Cells	0.180445	Aged Cells up vs Young Cells	24.6855	12.8692	18.2464	1
232534	cg08142821				1.76476e-05	1.76476e-05	1.16073	24.6852	4.96842	1.16073	Aged Cells up vs Young Cells	0.164363	Aged Cells up vs Young Cells	24.6852	12.0165	17.0376	1
389868	cg02722637	KCNA6		S_Shelf	1.76495e-05	1.76495e-05	1.87804	24.6849	4.96839	1.87804	Aged Cells up vs Young Cells	0.287907	Aged Cells up vs Young Cells	24.6849	31.4574	44.6025	1
618792	cg00503554			N_Shore	1.76497e-05	1.76497e-05	0.690018	24.6849	4.96839	0.690018	Aged Cells up vs Young Cells	0.0765025	Aged Cells up vs Young Cells	24.6849	4.24652	6.02103	1
431680	cg02473019				1.76499e-05	1.76499e-05	1.17278	24.6848	4.96838	1.17278	Aged Cells up vs Young Cells	0.18859	Aged Cells up vs Young Cells	24.6848	12.2671	17.3933	1
190138	cg17620305				1.76503e-05	1.76503e-05	0.494949	24.6847	4.96837	0.494949	Aged Cells up vs Young Cells	0.0394652	Aged Cells up vs Young Cells	24.6847	2.18491	3.09794	1
184036	cg12042252				1.76508e-05	1.76508e-05	1.01493	24.6846	4.96836	1.01493	Aged Cells up vs Young Cells	0.129029	Aged Cells up vs Young Cells	24.6846	9.18728	13.0265	1
600677	cg03153092	SREBF2			1.7651e-05	1.7651e-05	0.454503	24.6846	4.96836	0.454503	Aged Cells up vs Young Cells	0.0247265	Aged Cells up vs Young Cells	24.6846	1.84241	2.61233	1
387484	cg16888621	TRIM55		N_Shelf	1.76516e-05	1.76516e-05	0.909724	24.6845	4.96835	0.909724	Aged Cells up vs Young Cells	0.140464	Aged Cells up vs Young Cells	24.6845	7.38127	10.4659	1
451861	cg12524865	CUX1			1.76549e-05	1.76549e-05	0.519798	24.6839	4.96829	0.519798	Aged Cells up vs Young Cells	0.0407571	Aged Cells up vs Young Cells	24.6839	2.4098	3.41692	1
166309	cg12950452	WHSC1L1			1.76565e-05	1.76565e-05	0.903228	24.6836	4.96826	0.903228	Aged Cells up vs Young Cells	0.147382	Aged Cells up vs Young Cells	24.6836	7.27625	10.3173	1
497273	cg20981794				1.76567e-05	1.76567e-05	0.635216	24.6835	4.96825	0.635216	Aged Cells up vs Young Cells	0.0771163	Aged Cells up vs Young Cells	24.6835	3.59878	5.10288	1
152045	cg04590464	MGAT4A			1.76578e-05	1.76578e-05	0.849727	24.6833	4.96823	0.849727	Aged Cells up vs Young Cells	0.144617	Aged Cells up vs Young Cells	24.6833	6.43977	9.13135	1
40083	cg23007574	ATP5SL		N_Shelf	1.7658e-05	1.7658e-05	0.709781	24.6833	4.96823	0.709781	Aged Cells up vs Young Cells	0.106836	Aged Cells up vs Young Cells	24.6833	4.49326	6.37127	1
312591	cg02662525	NIN	Promoter_Associated		1.76585e-05	1.76585e-05	1.24534	24.6832	4.96822	1.24534	Aged Cells up vs Young Cells	0.115615	Aged Cells up vs Young Cells	24.6832	13.8322	19.6136	1
479801	cg05006432				1.76592e-05	1.76592e-05	1.07041	24.6831	4.96821	1.07041	Aged Cells up vs Young Cells	0.133487	Aged Cells up vs Young Cells	24.6831	10.2191	14.4904	1
673340	cg26522340	NPY5R	Unclassified_Cell_type_specific		1.76601e-05	1.76601e-05	0.658316	24.6829	4.96819	0.658316	Aged Cells up vs Young Cells	0.101476	Aged Cells up vs Young Cells	24.6829	3.86528	5.4809	1
241624	cg06045274	APOPT1			1.76622e-05	1.76622e-05	0.655307	24.6825	4.96815	0.655307	Aged Cells up vs Young Cells	0.0552924	Aged Cells up vs Young Cells	24.6825	3.83003	5.431	1
327963	cg02879171	TESK2		N_Shore	1.76625e-05	1.76625e-05	-0.794799	24.6825	-4.96815	-0.794799	Aged Cells down vs Young Cells	-0.12546	Aged Cells down vs Young Cells	24.6825	5.63413	7.98926	1
201602	cg25417572				1.76628e-05	1.76628e-05	1.21598	24.6824	4.96814	1.21598	Aged Cells up vs Young Cells	0.180396	Aged Cells up vs Young Cells	24.6824	13.1876	18.7001	1
533277	cg07174347	LPHN3			1.76648e-05	1.76648e-05	0.486938	24.682	4.9681	0.486938	Aged Cells up vs Young Cells	0.0831029	Aged Cells up vs Young Cells	24.682	2.11475	2.99879	1
479071	cg20873168				1.76674e-05	1.76674e-05	1.47774	24.6816	4.96805	1.47774	Aged Cells up vs Young Cells	0.179859	Aged Cells up vs Young Cells	24.6816	19.4763	27.6186	1
782747	cg21269859	SCG2			1.7668e-05	1.7668e-05	0.556369	24.6814	4.96804	0.556369	Aged Cells up vs Young Cells	0.0946099	Aged Cells up vs Young Cells	24.6814	2.76082	3.91503	1
778288	cg20089575				1.76704e-05	1.76704e-05	1.40713	24.681	4.968	1.40713	Aged Cells up vs Young Cells	0.22231	Aged Cells up vs Young Cells	24.681	17.6595	25.0429	1
490488	cg22808438				1.76705e-05	1.76705e-05	1.30209	24.681	4.96799	1.30209	Aged Cells up vs Young Cells	0.167224	Aged Cells up vs Young Cells	24.681	15.1215	21.4437	1
258699	cg05459650				1.76706e-05	1.76706e-05	0.504099	24.6809	4.96799	0.504099	Aged Cells up vs Young Cells	0.0333656	Aged Cells up vs Young Cells	24.6809	2.26643	3.21403	1
307948	cg25469511	RBM17			1.76725e-05	1.76725e-05	0.655755	24.6806	4.96796	0.655755	Aged Cells up vs Young Cells	0.0683724	Aged Cells up vs Young Cells	24.6806	3.83527	5.43886	1
610049	cg14592034	PC			1.76739e-05	1.76739e-05	1.59218	24.6803	4.96793	1.59218	Aged Cells up vs Young Cells	0.103343	Aged Cells up vs Young Cells	24.6803	22.6097	32.0635	1
536754	cg26232655			N_Shelf	1.76761e-05	1.76761e-05	0.364525	24.6799	4.96789	0.364525	Aged Cells up vs Young Cells	0.0221412	Aged Cells up vs Young Cells	24.6799	1.18513	1.6807	1
671807	cg04132353	CAPN14			1.76777e-05	1.76777e-05	1.07758	24.6796	4.96786	1.07758	Aged Cells up vs Young Cells	0.128151	Aged Cells up vs Young Cells	24.6796	10.3564	14.6871	1
607102	cg09912079	RGS12			1.7678e-05	1.7678e-05	-0.758082	24.6796	-4.96785	-0.758082	Aged Cells down vs Young Cells	-0.125186	Aged Cells down vs Young Cells	24.6796	5.12559	7.269	1
481204	cg01882471				1.76783e-05	1.76783e-05	1.17333	24.6795	4.96785	1.17333	Aged Cells up vs Young Cells	0.0904129	Aged Cells up vs Young Cells	24.6795	12.2788	17.4135	1
741093	cg23488180				1.76785e-05	1.76785e-05	0.55955	24.6795	4.96785	0.55955	Aged Cells up vs Young Cells	0.059886	Aged Cells up vs Young Cells	24.6795	2.79248	3.96025	1
300176	cg07125470			N_Shore	1.76788e-05	1.76788e-05	0.915745	24.6794	4.96784	0.915745	Aged Cells up vs Young Cells	0.127874	Aged Cells up vs Young Cells	24.6794	7.4793	10.607	1
301562	cg01860545	ZNF391		N_Shore	1.76805e-05	1.76805e-05	0.819074	24.6791	4.96781	0.819074	Aged Cells up vs Young Cells	0.137259	Aged Cells up vs Young Cells	24.6791	5.98354	8.48589	1
757004	cg21342760	GMDS			1.76809e-05	1.76809e-05	0.593598	24.679	4.9678	0.593598	Aged Cells up vs Young Cells	0.0425377	Aged Cells up vs Young Cells	24.679	3.14265	4.45694	1
616395	cg16597425	ABLIM3		N_Shore	1.7681e-05	1.7681e-05	1.01026	24.679	4.9678	1.01026	Aged Cells up vs Young Cells	0.106218	Aged Cells up vs Young Cells	24.679	9.10288	12.9098	1
475171	cg08289375	TMCO3			1.76811e-05	1.76811e-05	0.894924	24.679	4.9678	0.894924	Aged Cells up vs Young Cells	0.1164	Aged Cells up vs Young Cells	24.679	7.14306	10.1304	1
127402	cg03754063	KEAP1		S_Shore	1.76819e-05	1.76819e-05	0.596945	24.6788	4.96778	0.596945	Aged Cells up vs Young Cells	0.0520941	Aged Cells up vs Young Cells	24.6788	3.1782	4.50739	1
268200	cg23497920				1.76841e-05	1.76841e-05	1.06244	24.6784	4.96774	1.06244	Aged Cells up vs Young Cells	0.152829	Aged Cells up vs Young Cells	24.6784	10.0674	14.278	1
700298	cg06852998	SLC37A1			1.76844e-05	1.76844e-05	0.917674	24.6784	4.96774	0.917674	Aged Cells up vs Young Cells	0.121593	Aged Cells up vs Young Cells	24.6784	7.51085	10.6522	1
183438	cg03265213	MORC1			1.76847e-05	1.76847e-05	0.858265	24.6783	4.96773	0.858265	Aged Cells up vs Young Cells	0.129254	Aged Cells up vs Young Cells	24.6783	6.56984	9.31767	1
559201	cg26080545	NMT2			1.7685e-05	1.7685e-05	0.440456	24.6783	4.96772	0.440456	Aged Cells up vs Young Cells	0.0350258	Aged Cells up vs Young Cells	24.6783	1.73028	2.45397	1
371480	cg00513022				1.76869e-05	1.76869e-05	0.49312	24.6779	4.96769	0.49312	Aged Cells up vs Young Cells	0.0371314	Aged Cells up vs Young Cells	24.6779	2.16879	3.07593	1
751326	cg06862085				1.7687e-05	1.7687e-05	0.558755	24.6779	4.96769	0.558755	Aged Cells up vs Young Cells	0.059256	Aged Cells up vs Young Cells	24.6779	2.78455	3.94926	1
580753	cg13045555		Unclassified_Cell_type_specific	Island	1.76925e-05	1.76925e-05	1.26793	24.6769	4.96758	1.26793	Aged Cells up vs Young Cells	0.200566	Aged Cells up vs Young Cells	24.6769	14.3385	20.3367	1
1796	cg25518571	TERT		N_Shore	1.76953e-05	1.76953e-05	1.35385	24.6764	4.96753	1.35385	Aged Cells up vs Young Cells	0.17864	Aged Cells up vs Young Cells	24.6764	16.3475	23.1867	1
773905	cg26402435				1.76955e-05	1.76955e-05	1.31114	24.6763	4.96753	1.31114	Aged Cells up vs Young Cells	0.144592	Aged Cells up vs Young Cells	24.6763	15.3324	21.7469	1
788641	cg03474926	RALGDS		N_Shore	1.7696e-05	1.7696e-05	-0.840707	24.6762	-4.96752	-0.840707	Aged Cells down vs Young Cells	-0.0859226	Aged Cells down vs Young Cells	24.6762	6.30379	8.9411	1
499148	cg22907811	CSAD		N_Shelf	1.76964e-05	1.76964e-05	1.48025	24.6761	4.96751	1.48025	Aged Cells up vs Young Cells	0.207605	Aged Cells up vs Young Cells	24.6761	19.5427	27.7188	1
646744	cg01245347				1.76979e-05	1.76979e-05	1.82004	24.6759	4.96748	1.82004	Aged Cells up vs Young Cells	0.273746	Aged Cells up vs Young Cells	24.6759	29.5444	41.9055	1
562015	cg08504510				1.7699e-05	1.7699e-05	1.32891	24.6757	4.96746	1.32891	Aged Cells up vs Young Cells	0.200618	Aged Cells up vs Young Cells	24.6757	15.7509	22.3411	1
464337	cg07421014				1.76992e-05	1.76992e-05	-1.39599	24.6756	-4.96746	-1.39599	Aged Cells down vs Young Cells	-0.217403	Aged Cells down vs Young Cells	24.6756	17.3812	24.6536	1
426326	cg03260568				1.77035e-05	1.77035e-05	1.43806	24.6748	4.96738	1.43806	Aged Cells up vs Young Cells	0.187803	Aged Cells up vs Young Cells	24.6748	18.4446	26.1627	1
462482	cg18460023	TPT1-AS1			1.77044e-05	1.77044e-05	0.645794	24.6747	4.96736	0.645794	Aged Cells up vs Young Cells	0.0861639	Aged Cells up vs Young Cells	24.6747	3.71964	5.27615	1
769114	cg13823565	PLEKHG1			1.7705e-05	1.7705e-05	1.0009	24.6746	4.96735	1.0009	Aged Cells up vs Young Cells	0.128227	Aged Cells up vs Young Cells	24.6746	8.93506	12.6741	1
404319	cg23466226				1.77071e-05	1.77071e-05	0.594671	24.6742	4.96731	0.594671	Aged Cells up vs Young Cells	0.0639305	Aged Cells up vs Young Cells	24.6742	3.15403	4.47395	1
434913	cg00577164	MTSS1			1.77079e-05	1.77079e-05	-0.912539	24.674	-4.96729	-0.912539	Aged Cells down vs Young Cells	-0.153925	Aged Cells down vs Young Cells	24.674	7.42703	10.5352	1
415613	cg08091706				1.77123e-05	1.77123e-05	1.14344	24.6732	4.96721	1.14344	Aged Cells up vs Young Cells	0.126206	Aged Cells up vs Young Cells	24.6732	11.6611	16.5418	1
130652	cg25972205	VIPR2		N_Shelf	1.77135e-05	1.77135e-05	1.41818	24.673	4.96719	1.41818	Aged Cells up vs Young Cells	0.181835	Aged Cells up vs Young Cells	24.673	17.9381	25.4462	1
133109	cg23172080				1.77145e-05	1.77145e-05	-2.2031	24.6728	-4.96717	-2.2031	Aged Cells down vs Young Cells	-0.252217	Aged Cells down vs Young Cells	24.6728	43.2891	61.4085	1
257175	cg03655775	LDLRAD4	Unclassified		1.77147e-05	1.77147e-05	1.48336	24.6728	4.96717	1.48336	Aged Cells up vs Young Cells	0.209878	Aged Cells up vs Young Cells	24.6728	19.6249	27.8392	1
422607	cg21956318	LOXHD1		N_Shelf	1.77186e-05	1.77186e-05	0.553492	24.672	4.96709	0.553492	Aged Cells up vs Young Cells	0.0856883	Aged Cells up vs Young Cells	24.672	2.73234	3.87613	1
350224	cg26219523	FAXDC2			1.77204e-05	1.77204e-05	1.26677	24.6717	4.96706	1.26677	Aged Cells up vs Young Cells	0.178525	Aged Cells up vs Young Cells	24.6717	14.3122	20.3037	1
468259	cg07887939	HEATR7A		S_Shelf	1.77212e-05	1.77212e-05	0.681019	24.6715	4.96704	0.681019	Aged Cells up vs Young Cells	0.0601444	Aged Cells up vs Young Cells	24.6715	4.13647	5.86816	1
756694	cg14924041	FREM2			1.77223e-05	1.77223e-05	1.22336	24.6713	4.96703	1.22336	Aged Cells up vs Young Cells	0.184893	Aged Cells up vs Young Cells	24.6713	13.3482	18.9364	1
393455	cg05164957				1.77225e-05	1.77225e-05	0.775495	24.6713	4.96702	0.775495	Aged Cells up vs Young Cells	0.0930891	Aged Cells up vs Young Cells	24.6713	5.36377	7.60932	1
645127	cg21045643				1.77252e-05	1.77252e-05	0.358602	24.6708	4.96697	0.358602	Aged Cells up vs Young Cells	0.0501544	Aged Cells up vs Young Cells	24.6708	1.14693	1.62713	1
744255	cg20816330	PEBP4			1.77255e-05	1.77255e-05	1.02149	24.6707	4.96696	1.02149	Aged Cells up vs Young Cells	0.154332	Aged Cells up vs Young Cells	24.6707	9.30635	13.2028	1
420687	cg19920378				1.7726e-05	1.7726e-05	1.4462	24.6707	4.96696	1.4462	Aged Cells up vs Young Cells	0.22178	Aged Cells up vs Young Cells	24.6707	18.6539	26.4641	1
266001	cg02814980	CDH23	Unclassified		1.7726e-05	1.7726e-05	0.993605	24.6706	4.96696	0.993605	Aged Cells up vs Young Cells	0.126318	Aged Cells up vs Young Cells	24.6706	8.80521	12.4919	1
327440	cg02216981	LINC01305		N_Shore	1.77267e-05	1.77267e-05	1.36692	24.6705	4.96694	1.36692	Aged Cells up vs Young Cells	0.173463	Aged Cells up vs Young Cells	24.6705	16.6648	23.6423	1
344981	cg12377211		Unclassified		1.77271e-05	1.77271e-05	1.09368	24.6704	4.96694	1.09368	Aged Cells up vs Young Cells	0.092707	Aged Cells up vs Young Cells	24.6704	10.6682	15.135	1
58185	cg08502239	RCVRN		Island	1.77275e-05	1.77275e-05	1.69014	24.6704	4.96693	1.69014	Aged Cells up vs Young Cells	0.147212	Aged Cells up vs Young Cells	24.6704	25.4776	36.1452	1
475239	cg13211738	FRMD4A			1.7728e-05	1.7728e-05	0.694899	24.6703	4.96692	0.694899	Aged Cells up vs Young Cells	0.0614859	Aged Cells up vs Young Cells	24.6703	4.3068	6.11011	1
337306	cg00966141			N_Shore	1.77281e-05	1.77281e-05	1.0687	24.6703	4.96692	1.0687	Aged Cells up vs Young Cells	0.167503	Aged Cells up vs Young Cells	24.6703	10.1865	14.4518	1
585919	cg11296224		Unclassified	S_Shelf	1.77317e-05	1.77317e-05	1.337	24.6696	4.96685	1.337	Aged Cells up vs Young Cells	0.202465	Aged Cells up vs Young Cells	24.6696	15.9432	22.6194	1
387810	cg22736775	MTSS1			1.77334e-05	1.77334e-05	0.731314	24.6693	4.96682	0.731314	Aged Cells up vs Young Cells	0.0927172	Aged Cells up vs Young Cells	24.6693	4.77002	6.76756	1
495705	cg02137496	DLG2			1.77343e-05	1.77343e-05	1.11644	24.6691	4.9668	1.11644	Aged Cells up vs Young Cells	0.182972	Aged Cells up vs Young Cells	24.6691	11.1169	15.7725	1
622812	cg27491830				1.77358e-05	1.77358e-05	0.654431	24.6688	4.96677	0.654431	Aged Cells up vs Young Cells	0.0652828	Aged Cells up vs Young Cells	24.6688	3.81979	5.4195	1
779925	cg26857135				1.7737e-05	1.7737e-05	0.931274	24.6686	4.96675	0.931274	Aged Cells up vs Young Cells	0.112732	Aged Cells up vs Young Cells	24.6686	7.73513	10.9747	1
281623	cg24440441				1.77428e-05	1.77428e-05	0.97835	24.6675	4.96664	0.97835	Aged Cells up vs Young Cells	0.162632	Aged Cells up vs Young Cells	24.6675	8.5369	12.1127	1
449836	cg13153049				1.77449e-05	1.77449e-05	0.995801	24.6672	4.9666	0.995801	Aged Cells up vs Young Cells	0.0975837	Aged Cells up vs Young Cells	24.6672	8.84418	12.5489	1
425716	cg03181540				1.77449e-05	1.77449e-05	0.699779	24.6672	4.9666	0.699779	Aged Cells up vs Young Cells	0.0622418	Aged Cells up vs Young Cells	24.6672	4.36751	6.19703	1
232124	cg13838543				1.77454e-05	1.77454e-05	0.477525	24.6671	4.96659	0.477525	Aged Cells up vs Young Cells	0.0384967	Aged Cells up vs Young Cells	24.6671	2.03378	2.88572	1
560960	cg04512899	ANKRD6			1.77498e-05	1.77498e-05	1.05891	24.6662	4.96651	1.05891	Aged Cells up vs Young Cells	0.113037	Aged Cells up vs Young Cells	24.6662	10.0008	14.1906	1
126159	cg23025942		Unclassified_Cell_type_specific		1.77511e-05	1.77511e-05	-0.569569	24.666	-4.96649	-0.569569	Aged Cells down vs Young Cells	-0.0410497	Aged Cells down vs Young Cells	24.666	2.89338	4.10559	1
626785	cg14850477	DACH1			1.77603e-05	1.77603e-05	1.37275	24.6643	4.96632	1.37275	Aged Cells up vs Young Cells	0.189357	Aged Cells up vs Young Cells	24.6643	16.8073	23.8505	1
784795	cg18249255	DDX42			1.77604e-05	1.77604e-05	0.457037	24.6643	4.96631	0.457037	Aged Cells up vs Young Cells	0.0352954	Aged Cells up vs Young Cells	24.6643	1.86301	2.64372	1
498997	cg10956818	CACNA2D3			1.77606e-05	1.77606e-05	0.931418	24.6642	4.96631	0.931418	Aged Cells up vs Young Cells	0.150956	Aged Cells up vs Young Cells	24.6642	7.73751	10.98	1
355952	cg03527918			N_Shelf	1.77609e-05	1.77609e-05	0.588744	24.6642	4.96631	0.588744	Aged Cells up vs Young Cells	0.0876762	Aged Cells up vs Young Cells	24.6642	3.09148	4.38699	1
584683	cg22394704	FAM155A			1.77623e-05	1.77623e-05	1.00336	24.6639	4.96628	1.00336	Aged Cells up vs Young Cells	0.165534	Aged Cells up vs Young Cells	24.6639	8.97892	12.7418	1
707736	cg26502817	HSPA1L		N_Shelf	1.77637e-05	1.77637e-05	0.667225	24.6637	4.96625	0.667225	Aged Cells up vs Young Cells	0.0940227	Aged Cells up vs Young Cells	24.6637	3.97061	5.63466	1
279158	cg00368690	WDR7			1.77648e-05	1.77648e-05	0.389778	24.6635	4.96623	0.389778	Aged Cells up vs Young Cells	0.0242593	Aged Cells up vs Young Cells	24.6635	1.35502	1.92292	1
722370	cg01050997				1.77669e-05	1.77669e-05	0.616871	24.6631	4.96619	0.616871	Aged Cells up vs Young Cells	0.073304	Aged Cells up vs Young Cells	24.6631	3.39391	4.81639	1
90419	cg07820528		Promoter_Associated	Island	1.77671e-05	1.77671e-05	-0.323324	24.663	-4.96619	-0.323324	Aged Cells down vs Young Cells	-0.0105049	Aged Cells down vs Young Cells	24.663	0.93237	1.32315	1
754843	cg04643892	HIP1	Unclassified_Cell_type_specific		1.77677e-05	1.77677e-05	0.894341	24.6629	4.96618	0.894341	Aged Cells up vs Young Cells	0.142446	Aged Cells up vs Young Cells	24.6629	7.13376	10.1238	1
7174	cg17562433	DNAI2	Unclassified_Cell_type_specific	N_Shore	1.77725e-05	1.77725e-05	1.36736	24.662	4.96609	1.36736	Aged Cells up vs Young Cells	0.217983	Aged Cells up vs Young Cells	24.662	16.6755	23.6656	1
480931	cg02276274	LRRN1		N_Shore	1.77749e-05	1.77749e-05	1.14792	24.6616	4.96604	1.14792	Aged Cells up vs Young Cells	0.179862	Aged Cells up vs Young Cells	24.6616	11.7526	16.6795	1
791797	cg22211941				1.77752e-05	1.77752e-05	0.50934	24.6615	4.96604	0.50934	Aged Cells up vs Young Cells	0.0801901	Aged Cells up vs Young Cells	24.6615	2.31381	3.28379	1
753684	cg15260465	SUN3			1.77768e-05	1.77768e-05	0.833435	24.6612	4.96601	0.833435	Aged Cells up vs Young Cells	0.101834	Aged Cells up vs Young Cells	24.6612	6.19521	8.79244	1
454275	cg23385050	DDB1			1.7778e-05	1.7778e-05	1.15345	24.661	4.96599	1.15345	Aged Cells up vs Young Cells	0.161795	Aged Cells up vs Young Cells	24.661	11.8662	16.8411	1
458202	cg21401485	SRRM3			1.77796e-05	1.77796e-05	1.27794	24.6607	4.96596	1.27794	Aged Cells up vs Young Cells	0.150391	Aged Cells up vs Young Cells	24.6607	14.5657	20.6726	1
236586	cg04486383	SPATA13			1.77836e-05	1.77836e-05	1.35254	24.66	4.96588	1.35254	Aged Cells up vs Young Cells	0.147575	Aged Cells up vs Young Cells	24.66	16.316	23.1574	1
390744	cg08122669	TTLL9	Unclassified_Cell_type_specific		1.77872e-05	1.77872e-05	-0.562324	24.6593	-4.96581	-0.562324	Aged Cells down vs Young Cells	-0.0529338	Aged Cells down vs Young Cells	24.6593	2.82024	4.00288	1
297051	cg18914983	PTPRT			1.77878e-05	1.77878e-05	1.50386	24.6592	4.9658	1.50386	Aged Cells up vs Young Cells	0.225453	Aged Cells up vs Young Cells	24.6592	20.1711	28.6298	1
186845	cg05645927	ZNF204P		S_Shore	1.77892e-05	1.77892e-05	1.13774	24.6589	4.96578	1.13774	Aged Cells up vs Young Cells	0.165971	Aged Cells up vs Young Cells	24.6589	11.5451	16.3866	1
579649	cg20076718				1.77934e-05	1.77934e-05	0.857468	24.6582	4.9657	0.857468	Aged Cells up vs Young Cells	0.138254	Aged Cells up vs Young Cells	24.6582	6.55765	9.30799	1
378867	cg11925710	EPB41L4A			1.77938e-05	1.77938e-05	0.840197	24.6581	4.96569	0.840197	Aged Cells up vs Young Cells	0.141777	Aged Cells up vs Young Cells	24.6581	6.29614	8.93681	1
544581	cg20406391	SPECC1L-ADORA2A			1.77981e-05	1.77981e-05	0.820594	24.6573	4.96561	0.820594	Aged Cells up vs Young Cells	0.0879549	Aged Cells up vs Young Cells	24.6573	6.00578	8.52495	1
73338	cg16710517	C21orf70		N_Shore	1.77983e-05	1.77983e-05	1.07173	24.6573	4.96561	1.07173	Aged Cells up vs Young Cells	0.0873687	Aged Cells up vs Young Cells	24.6573	10.2443	14.5413	1
215515	cg03536494	NFIC		N_Shore	1.77985e-05	1.77985e-05	1.07893	24.6572	4.9656	1.07893	Aged Cells up vs Young Cells	0.137676	Aged Cells up vs Young Cells	24.6572	10.3824	14.7374	1
238051	cg09074765	ZNF664-FAM101A			1.7802e-05	1.7802e-05	0.435621	24.6566	4.96554	0.435621	Aged Cells up vs Young Cells	0.0228697	Aged Cells up vs Young Cells	24.6566	1.69251	2.40251	1
197725	cg00627998				1.78088e-05	1.78088e-05	0.821206	24.6553	4.96541	0.821206	Aged Cells up vs Young Cells	0.132904	Aged Cells up vs Young Cells	24.6553	6.01473	8.53834	1
296126	cg25419738	FPGT-TNNI3K			1.78094e-05	1.78094e-05	1.40273	24.6552	4.9654	1.40273	Aged Cells up vs Young Cells	0.215349	Aged Cells up vs Young Cells	24.6552	17.5493	24.9126	1
433999	cg18259871				1.78104e-05	1.78104e-05	1.0657	24.655	4.96538	1.0657	Aged Cells up vs Young Cells	0.178058	Aged Cells up vs Young Cells	24.655	10.1294	14.3796	1
531376	cg06087430	GABRR2			1.78107e-05	1.78107e-05	1.86129	24.655	4.96538	1.86129	Aged Cells up vs Young Cells	0.246693	Aged Cells up vs Young Cells	24.655	30.8988	43.8637	1
447215	cg25124064	TCTN1		N_Shore	1.78125e-05	1.78125e-05	-1.51078	24.6546	-4.96534	-1.51078	Aged Cells down vs Young Cells	-0.239093	Aged Cells down vs Young Cells	24.6546	20.3571	28.8991	1
678902	cg25440534	FER			1.78136e-05	1.78136e-05	1.43625	24.6544	4.96532	1.43625	Aged Cells up vs Young Cells	0.228398	Aged Cells up vs Young Cells	24.6544	18.3981	26.1183	1
261604	cg06241876				1.78161e-05	1.78161e-05	0.85705	24.654	4.96528	0.85705	Aged Cells up vs Young Cells	0.142335	Aged Cells up vs Young Cells	24.654	6.55125	9.30048	1
757313	cg11589932	BHLHA9		Island	1.78162e-05	1.78162e-05	1.56911	24.6539	4.96527	1.56911	Aged Cells up vs Young Cells	0.177765	Aged Cells up vs Young Cells	24.6539	21.9592	31.1744	1
328345	cg07423292	ANO3			1.78191e-05	1.78191e-05	0.736652	24.6534	4.96522	0.736652	Aged Cells up vs Young Cells	0.11801	Aged Cells up vs Young Cells	24.6534	4.8399	6.87112	1
710491	cg16027147	RETNLB			1.78239e-05	1.78239e-05	1.48908	24.6525	4.96513	1.48908	Aged Cells up vs Young Cells	0.213543	Aged Cells up vs Young Cells	24.6525	19.7765	28.0774	1
580576	cg24158506	ZNF773			1.78259e-05	1.78259e-05	0.497666	24.6521	4.96509	0.497666	Aged Cells up vs Young Cells	0.0371246	Aged Cells up vs Young Cells	24.6521	2.20896	3.13619	1
644709	cg22833307				1.7826e-05	1.7826e-05	1.28862	24.6521	4.96509	1.28862	Aged Cells up vs Young Cells	0.200753	Aged Cells up vs Young Cells	24.6521	14.8102	21.0269	1
568390	cg05573045	ERICH1-AS1		S_Shelf	1.78277e-05	1.78277e-05	1.03147	24.6518	4.96506	1.03147	Aged Cells up vs Young Cells	0.155852	Aged Cells up vs Young Cells	24.6518	9.48911	13.4724	1
561945	cg21037069	CACNA1A			1.78281e-05	1.78281e-05	1.17686	24.6517	4.96505	1.17686	Aged Cells up vs Young Cells	0.183027	Aged Cells up vs Young Cells	24.6517	12.3527	17.538	1
719931	cg24526395	TLN2			1.78282e-05	1.78282e-05	0.31543	24.6517	4.96505	0.31543	Aged Cells up vs Young Cells	0.0203833	Aged Cells up vs Young Cells	24.6517	0.887396	1.25991	1
680559	cg04767343	ALDH1L2			1.78304e-05	1.78304e-05	0.537166	24.6513	4.96501	0.537166	Aged Cells up vs Young Cells	0.0458729	Aged Cells up vs Young Cells	24.6513	2.57353	3.6539	1
473214	cg24741101	TRIO			1.7831e-05	1.7831e-05	0.704502	24.6512	4.965	0.704502	Aged Cells up vs Young Cells	0.0666007	Aged Cells up vs Young Cells	24.6512	4.42667	6.28502	1
597355	cg14954143				1.7832e-05	1.7832e-05	0.911247	24.651	4.96498	0.911247	Aged Cells up vs Young Cells	0.146708	Aged Cells up vs Young Cells	24.651	7.40602	10.5152	1
246592	cg21988302				1.78347e-05	1.78347e-05	0.986926	24.6505	4.96493	0.986926	Aged Cells up vs Young Cells	0.142934	Aged Cells up vs Young Cells	24.6505	8.68723	12.3345	1
130169	cg03237049				1.78348e-05	1.78348e-05	2.1075	24.6505	4.96493	2.1075	Aged Cells up vs Young Cells	0.311542	Aged Cells up vs Young Cells	24.6505	39.614	56.246	1
221661	cg04229491			N_Shelf	1.78354e-05	1.78354e-05	0.653576	24.6504	4.96492	0.653576	Aged Cells up vs Young Cells	0.0754502	Aged Cells up vs Young Cells	24.6504	3.80982	5.4094	1
85742	cg04471779	NRP2			1.78392e-05	1.78392e-05	0.523977	24.6497	4.96485	0.523977	Aged Cells up vs Young Cells	0.0414931	Aged Cells up vs Young Cells	24.6497	2.4487	3.4769	1
425484	cg14279856	DDR1	Unclassified	N_Shore	1.78393e-05	1.78393e-05	0.552235	24.6497	4.96484	0.552235	Aged Cells up vs Young Cells	0.0543605	Aged Cells up vs Young Cells	24.6497	2.71994	3.86204	1
130337	cg05031644				1.78405e-05	1.78405e-05	0.880217	24.6495	4.96482	0.880217	Aged Cells up vs Young Cells	0.135913	Aged Cells up vs Young Cells	24.6495	6.91022	9.81188	1
299448	cg27122958	NF1		S_Shelf	1.78415e-05	1.78415e-05	0.764694	24.6493	4.9648	0.764694	Aged Cells up vs Young Cells	0.0955558	Aged Cells up vs Young Cells	24.6493	5.2154	7.40544	1
606072	cg24186398	TOLLIP			1.78447e-05	1.78447e-05	0.946081	24.6487	4.96474	0.946081	Aged Cells up vs Young Cells	0.153779	Aged Cells up vs Young Cells	24.6487	7.98306	11.3356	1
685471	cg26371986	C16orf95			1.78449e-05	1.78449e-05	0.405386	24.6487	4.96474	0.405386	Aged Cells up vs Young Cells	0.0312931	Aged Cells up vs Young Cells	24.6487	1.46572	2.08125	1
298098	cg00423655	ZPLD1			1.78463e-05	1.78463e-05	1.59296	24.6484	4.96472	1.59296	Aged Cells up vs Young Cells	0.247794	Aged Cells up vs Young Cells	24.6484	22.632	32.1368	1
787482	cg23037137				1.78473e-05	1.78473e-05	0.368085	24.6482	4.9647	0.368085	Aged Cells up vs Young Cells	0.0291525	Aged Cells up vs Young Cells	24.6482	1.20839	1.7159	1
238784	cg13837309	SLC7A2			1.78519e-05	1.78519e-05	0.568329	24.6474	4.96461	0.568329	Aged Cells up vs Young Cells	0.0681817	Aged Cells up vs Young Cells	24.6474	2.88079	4.0908	1
617848	cg18833559				1.78547e-05	1.78547e-05	1.59342	24.6468	4.96456	1.59342	Aged Cells up vs Young Cells	0.139027	Aged Cells up vs Young Cells	24.6468	22.6449	32.1571	1
344510	cg00597221				1.78551e-05	1.78551e-05	1.45812	24.6468	4.96455	1.45812	Aged Cells up vs Young Cells	0.227085	Aged Cells up vs Young Cells	24.6468	18.9626	26.928	1
610735	cg01192519				1.7859e-05	1.7859e-05	0.618942	24.6461	4.96448	0.618942	Aged Cells up vs Young Cells	0.0573647	Aged Cells up vs Young Cells	24.6461	3.41674	4.85214	1
315991	cg20920975	GPD2		N_Shore	1.78601e-05	1.78601e-05	0.424963	24.6458	4.96446	0.424963	Aged Cells up vs Young Cells	0.036756	Aged Cells up vs Young Cells	24.6458	1.6107	2.28739	1
735274	cg11641391	A2ML1			1.78655e-05	1.78655e-05	0.84312	24.6449	4.96436	0.84312	Aged Cells up vs Young Cells	0.125907	Aged Cells up vs Young Cells	24.6449	6.34002	9.00393	1
634555	cg19273111	FUT10		S_Shore	1.78675e-05	1.78675e-05	0.458339	24.6445	4.96432	0.458339	Aged Cells up vs Young Cells	0.0351552	Aged Cells up vs Young Cells	24.6445	1.87363	2.66093	1
19414	cg15683497	SCNN1D	NonGene_Associated	N_Shore	1.78721e-05	1.78721e-05	1.05946	24.6436	4.96424	1.05946	Aged Cells up vs Young Cells	0.166873	Aged Cells up vs Young Cells	24.6436	10.0112	14.2183	1
717083	cg21203245				1.78744e-05	1.78744e-05	-1.79159	24.6432	-4.96419	-1.79159	Aged Cells down vs Young Cells	-0.224779	Aged Cells down vs Young Cells	24.6432	28.6279	40.6593	1
156397	cg26247501	GBP7			1.78778e-05	1.78778e-05	0.955404	24.6426	4.96413	0.955404	Aged Cells up vs Young Cells	0.156944	Aged Cells up vs Young Cells	24.6426	8.14117	11.5629	1
321772	cg07078097	LOC101929555			1.78779e-05	1.78779e-05	1.65676	24.6426	4.96413	1.65676	Aged Cells up vs Young Cells	0.245482	Aged Cells up vs Young Cells	24.6426	24.481	34.7706	1
275027	cg23766354			N_Shelf	1.78783e-05	1.78783e-05	0.324378	24.6425	4.96412	0.324378	Aged Cells up vs Young Cells	0.0175707	Aged Cells up vs Young Cells	24.6425	0.938458	1.3329	1
593815	cg15978502	NMT2			1.78792e-05	1.78792e-05	0.722449	24.6423	4.9641	0.722449	Aged Cells up vs Young Cells	0.10546	Aged Cells up vs Young Cells	24.6423	4.65507	6.61169	1
375105	cg22132876			Island	1.78805e-05	1.78805e-05	0.766164	24.6421	4.96408	0.766164	Aged Cells up vs Young Cells	0.0827046	Aged Cells up vs Young Cells	24.6421	5.23547	7.43611	1
394594	cg05176312				1.78816e-05	1.78816e-05	0.770581	24.6419	4.96406	0.770581	Aged Cells up vs Young Cells	0.0997169	Aged Cells up vs Young Cells	24.6419	5.29602	7.52217	1
448452	cg10328831	PINX1			1.78818e-05	1.78818e-05	0.739743	24.6419	4.96406	0.739743	Aged Cells up vs Young Cells	0.0709088	Aged Cells up vs Young Cells	24.6419	4.88061	6.93216	1
523267	cg10058885			S_Shelf	1.78827e-05	1.78827e-05	0.568567	24.6417	4.96404	0.568567	Aged Cells up vs Young Cells	0.0959968	Aged Cells up vs Young Cells	24.6417	2.8832	4.09518	1
707090	cg25503730	LOC101929694			1.78832e-05	1.78832e-05	0.865721	24.6416	4.96403	0.865721	Aged Cells up vs Young Cells	0.139207	Aged Cells up vs Young Cells	24.6416	6.68449	9.49439	1
491945	cg08089224	ATP11A		S_Shore	1.78836e-05	1.78836e-05	0.819397	24.6415	4.96402	0.819397	Aged Cells up vs Young Cells	0.0853246	Aged Cells up vs Young Cells	24.6415	5.98826	8.50553	1
429705	cg22595647	NDE1		N_Shore	1.78869e-05	1.78869e-05	-1.46765	24.6409	-4.96396	-1.46765	Aged Cells down vs Young Cells	-0.148949	Aged Cells down vs Young Cells	24.6409	19.2113	27.2877	1
585570	cg13204325			N_Shelf	1.78887e-05	1.78887e-05	0.968014	24.6406	4.96393	0.968014	Aged Cells up vs Young Cells	0.161107	Aged Cells up vs Young Cells	24.6406	8.35748	11.8711	1
501020	cg20420329				1.78891e-05	1.78891e-05	1.28078	24.6405	4.96392	1.28078	Aged Cells up vs Young Cells	0.203762	Aged Cells up vs Young Cells	24.6405	14.6306	20.7817	1
99570	cg09148348	MBTPS1			1.78901e-05	1.78901e-05	0.535347	24.6403	4.9639	0.535347	Aged Cells up vs Young Cells	0.0138415	Aged Cells up vs Young Cells	24.6403	2.55613	3.63082	1
498022	cg07172334	KRTAP24-1			1.78906e-05	1.78906e-05	1.17603	24.6402	4.96389	1.17603	Aged Cells up vs Young Cells	0.157973	Aged Cells up vs Young Cells	24.6402	12.3353	17.5215	1
283521	cg17485169	EYA2			1.78916e-05	1.78916e-05	1.91522	24.6401	4.96388	1.91522	Aged Cells up vs Young Cells	0.283088	Aged Cells up vs Young Cells	24.6401	32.7151	46.4702	1
438539	cg26621375	CASC21			1.78935e-05	1.78935e-05	0.343913	24.6397	4.96384	0.343913	Aged Cells up vs Young Cells	0.0202055	Aged Cells up vs Young Cells	24.6397	1.05489	1.49845	1
514453	cg05813550				1.78957e-05	1.78957e-05	0.753757	24.6393	4.9638	0.753757	Aged Cells up vs Young Cells	0.106905	Aged Cells up vs Young Cells	24.6393	5.06728	7.19805	1
785214	cg02975091			S_Shelf	1.78961e-05	1.78961e-05	0.988066	24.6392	4.96379	0.988066	Aged Cells up vs Young Cells	0.101933	Aged Cells up vs Young Cells	24.6392	8.70731	12.3687	1
366307	cg00249428				1.78989e-05	1.78989e-05	1.01388	24.6387	4.96374	1.01388	Aged Cells up vs Young Cells	0.16678	Aged Cells up vs Young Cells	24.6387	9.16825	13.0238	1
792485	cg09548292	SLC7A13			1.78992e-05	1.78992e-05	0.821144	24.6387	4.96373	0.821144	Aged Cells up vs Young Cells	0.111164	Aged Cells up vs Young Cells	24.6387	6.01383	8.54284	1
675766	cg13580343	SHF		S_Shelf	1.78996e-05	1.78996e-05	0.597892	24.6386	4.96373	0.597892	Aged Cells up vs Young Cells	0.0560436	Aged Cells up vs Young Cells	24.6386	3.18829	4.52908	1
680999	cg05693218	CTIF			1.79015e-05	1.79015e-05	0.356925	24.6382	4.96369	0.356925	Aged Cells up vs Young Cells	0.0186339	Aged Cells up vs Young Cells	24.6382	1.13623	1.61408	1
557489	cg14604765	DPYS			1.79034e-05	1.79034e-05	0.901372	24.6379	4.96366	0.901372	Aged Cells up vs Young Cells	0.106557	Aged Cells up vs Young Cells	24.6379	7.24637	10.294	1
56306	cg25352836	TSSK6	Unclassified_Cell_type_specific	Island	1.79036e-05	1.79036e-05	1.31208	24.6378	4.96365	1.31208	Aged Cells up vs Young Cells	0.0774508	Aged Cells up vs Young Cells	24.6378	15.3545	21.8123	1
184971	cg00640622	ARHGAP15			1.79068e-05	1.79068e-05	0.789636	24.6373	4.96359	0.789636	Aged Cells up vs Young Cells	0.0671205	Aged Cells up vs Young Cells	24.6373	5.56117	7.90026	1
535814	cg16193207	CHMP7	Promoter_Associated_Cell_type_specific	S_Shelf	1.79081e-05	1.79081e-05	0.331696	24.637	4.96357	0.331696	Aged Cells up vs Young Cells	0.0224664	Aged Cells up vs Young Cells	24.637	0.981278	1.39403	1
645669	cg07506533	ELDR		S_Shore	1.791e-05	1.791e-05	1.18659	24.6367	4.96353	1.18659	Aged Cells up vs Young Cells	0.162019	Aged Cells up vs Young Cells	24.6367	12.5579	17.8403	1
528449	cg18294909	CR2	Unclassified	Island	1.79105e-05	1.79105e-05	-0.796552	24.6366	-4.96353	-0.796552	Aged Cells down vs Young Cells	-0.0624302	Aged Cells down vs Young Cells	24.6366	5.65901	8.03948	1
737166	cg20599295	RILPL1			1.79117e-05	1.79117e-05	1.15492	24.6364	4.9635	1.15492	Aged Cells up vs Young Cells	0.159649	Aged Cells up vs Young Cells	24.6364	11.8964	16.9008	1
657908	cg21284349	TMEM104			1.79123e-05	1.79123e-05	0.481086	24.6363	4.96349	0.481086	Aged Cells up vs Young Cells	0.0318641	Aged Cells up vs Young Cells	24.6363	2.06423	2.93258	1
47556	cg23322933			Island	1.79136e-05	1.79136e-05	-1.93251	24.636	-4.96347	-1.93251	Aged Cells down vs Young Cells	-0.253473	Aged Cells down vs Young Cells	24.636	33.3086	47.321	1
760078	cg13405608	MSRA			1.79164e-05	1.79164e-05	0.925621	24.6355	4.96342	0.925621	Aged Cells up vs Young Cells	0.150533	Aged Cells up vs Young Cells	24.6355	7.64149	10.8564	1
520469	cg23491746				1.79183e-05	1.79183e-05	0.559984	24.6352	4.96338	0.559984	Aged Cells up vs Young Cells	0.0904696	Aged Cells up vs Young Cells	24.6352	2.79681	3.97353	1
275019	cg01276536	BAIAP2	Unclassified	N_Shore	1.79241e-05	1.79241e-05	0.468654	24.6341	4.96327	0.468654	Aged Cells up vs Young Cells	0.0670504	Aged Cells up vs Young Cells	24.6341	1.95892	2.78323	1
258239	cg01960006	CD109	Unclassified		1.79278e-05	1.79278e-05	0.438645	24.6334	4.9632	0.438645	Aged Cells up vs Young Cells	0.0274433	Aged Cells up vs Young Cells	24.6334	1.71608	2.43827	1
764549	cg09869226	CTTN		N_Shelf	1.79329e-05	1.79329e-05	0.592905	24.6325	4.96311	0.592905	Aged Cells up vs Young Cells	0.0431238	Aged Cells up vs Young Cells	24.6325	3.13533	4.45495	1
544113	cg13313800				1.79339e-05	1.79339e-05	1.18844	24.6323	4.96309	1.18844	Aged Cells up vs Young Cells	0.193302	Aged Cells up vs Young Cells	24.6323	12.597	17.8991	1
789231	cg04273077	SETD2			1.79344e-05	1.79344e-05	1.01054	24.6322	4.96308	1.01054	Aged Cells up vs Young Cells	0.132009	Aged Cells up vs Young Cells	24.6322	9.10784	12.9414	1
256228	cg01641012	PGM1			1.79345e-05	1.79345e-05	-1.71162	24.6322	-4.96308	-1.71162	Aged Cells down vs Young Cells	-0.264978	Aged Cells down vs Young Cells	24.6322	26.1293	37.1272	1
224842	cg04659628	SOX5			1.79379e-05	1.79379e-05	1.06579	24.6316	4.96302	1.06579	Aged Cells up vs Young Cells	0.17361	Aged Cells up vs Young Cells	24.6316	10.131	14.3956	1
250225	cg24889122	NPSR1-AS1			1.79379e-05	1.79379e-05	1.41492	24.6316	4.96302	1.41492	Aged Cells up vs Young Cells	0.132107	Aged Cells up vs Young Cells	24.6316	17.8556	25.3717	1
759287	cg16756764				1.79386e-05	1.79386e-05	1.43178	24.6314	4.96301	1.43178	Aged Cells up vs Young Cells	0.17394	Aged Cells up vs Young Cells	24.6314	18.2836	25.9801	1
734493	cg18094896	EPS15L1			1.79425e-05	1.79425e-05	0.521761	24.6307	4.96293	0.521761	Aged Cells up vs Young Cells	0.043737	Aged Cells up vs Young Cells	24.6307	2.42804	3.45022	1
151956	cg06685533	WHSC1			1.79428e-05	1.79428e-05	0.541987	24.6307	4.96293	0.541987	Aged Cells up vs Young Cells	0.0536495	Aged Cells up vs Young Cells	24.6307	2.61993	3.7229	1
471719	cg10520134	CDKN2B-AS1			1.79441e-05	1.79441e-05	1.25361	24.6304	4.9629	1.25361	Aged Cells up vs Young Cells	0.0967103	Aged Cells up vs Young Cells	24.6304	14.0165	19.9176	1
681318	cg00951972		Promoter_Associated	Island	1.79443e-05	1.79443e-05	1.22647	24.6304	4.9629	1.22647	Aged Cells up vs Young Cells	0.0817436	Aged Cells up vs Young Cells	24.6304	13.416	19.0643	1
481421	cg00919908	B4GALT1	Unclassified_Cell_type_specific		1.79447e-05	1.79447e-05	1.39817	24.6303	4.96289	1.39817	Aged Cells up vs Young Cells	0.156087	Aged Cells up vs Young Cells	24.6303	17.4354	24.7759	1
652158	cg17332091		Unclassified_Cell_type_specific		1.79483e-05	1.79483e-05	1.1754	24.6296	4.96283	1.1754	Aged Cells up vs Young Cells	0.142247	Aged Cells up vs Young Cells	24.6296	12.322	17.5102	1
582294	cg21064099	MTMR12			1.79488e-05	1.79488e-05	0.549509	24.6296	4.96282	0.549509	Aged Cells up vs Young Cells	0.057747	Aged Cells up vs Young Cells	24.6296	2.69316	3.82713	1
749171	cg22696881	ACTA2			1.79509e-05	1.79509e-05	0.588163	24.6292	4.96278	0.588163	Aged Cells up vs Young Cells	0.0633894	Aged Cells up vs Young Cells	24.6292	3.08538	4.38456	1
392818	cg19168575	TXNRD1		N_Shore	1.79535e-05	1.79535e-05	1.77385	24.6287	4.96273	1.77385	Aged Cells up vs Young Cells	0.265766	Aged Cells up vs Young Cells	24.6287	28.0637	39.8815	1
627354	cg02312497	PBX4	Promoter_Associated		1.79562e-05	1.79562e-05	0.704472	24.6282	4.96268	0.704472	Aged Cells up vs Young Cells	0.0552429	Aged Cells up vs Young Cells	24.6282	4.42628	6.29035	1
611568	cg07281633	NCRNA00171			1.79591e-05	1.79591e-05	0.527265	24.6277	4.96263	0.527265	Aged Cells up vs Young Cells	0.0695108	Aged Cells up vs Young Cells	24.6277	2.47953	3.52382	1
199111	cg03306240	MIR146A			1.79592e-05	1.79592e-05	1.43087	24.6276	4.96262	1.43087	Aged Cells up vs Young Cells	0.22454	Aged Cells up vs Young Cells	24.6276	18.2605	25.9513	1
466613	cg24098447	NUBP2		S_Shore	1.79603e-05	1.79603e-05	0.57487	24.6274	4.9626	0.57487	Aged Cells up vs Young Cells	0.0428753	Aged Cells up vs Young Cells	24.6274	2.94748	4.1889	1
391243	cg02486332				1.7961e-05	1.7961e-05	0.833845	24.6273	4.96259	0.833845	Aged Cells up vs Young Cells	0.140545	Aged Cells up vs Young Cells	24.6273	6.20131	8.81321	1
572676	cg03460603			N_Shore	1.79616e-05	1.79616e-05	0.503497	24.6272	4.96258	0.503497	Aged Cells up vs Young Cells	0.0443158	Aged Cells up vs Young Cells	24.6272	2.26103	3.21336	1
512651	cg15429134	LOH12CR1	Unclassified_Cell_type_specific		1.79618e-05	1.79618e-05	0.461938	24.6272	4.96258	0.461938	Aged Cells up vs Young Cells	0.0261517	Aged Cells up vs Young Cells	24.6272	1.90318	2.70479	1
574664	cg26094484			S_Shore	1.79618e-05	1.79618e-05	1.05589	24.6272	4.96258	1.05589	Aged Cells up vs Young Cells	0.160116	Aged Cells up vs Young Cells	24.6272	9.94368	14.1319	1
776522	cg01222302	TRPM3			1.79626e-05	1.79626e-05	0.692254	24.627	4.96256	0.692254	Aged Cells up vs Young Cells	0.0858286	Aged Cells up vs Young Cells	24.627	4.27409	6.07435	1
182047	cg15202304	CD80	Unclassified		1.79627e-05	1.79627e-05	1.04271	24.627	4.96256	1.04271	Aged Cells up vs Young Cells	0.162402	Aged Cells up vs Young Cells	24.627	9.69697	13.7814	1
312769	cg23536566				1.79631e-05	1.79631e-05	0.735093	24.6269	4.96255	0.735093	Aged Cells up vs Young Cells	0.082039	Aged Cells up vs Young Cells	24.6269	4.81945	6.84944	1
150313	cg14651703	TENM4			1.79637e-05	1.79637e-05	0.800661	24.6268	4.96254	0.800661	Aged Cells up vs Young Cells	0.0704282	Aged Cells up vs Young Cells	24.6268	5.71754	8.12585	1
434147	cg25277638	PTPRN2			1.79638e-05	1.79638e-05	1.17432	24.6268	4.96254	1.17432	Aged Cells up vs Young Cells	0.115334	Aged Cells up vs Young Cells	24.6268	12.2994	17.4801	1
363180	cg13102803			N_Shore	1.7965e-05	1.7965e-05	0.564032	24.6266	4.96252	0.564032	Aged Cells up vs Young Cells	0.0792115	Aged Cells up vs Young Cells	24.6266	2.8374	4.03259	1
135180	cg04914283	EPHB2			1.79654e-05	1.79654e-05	1.26173	24.6265	4.96251	1.26173	Aged Cells up vs Young Cells	0.129057	Aged Cells up vs Young Cells	24.6265	14.1986	20.1795	1
755561	cg07208354	DOCK3			1.79657e-05	1.79657e-05	0.325885	24.6265	4.96251	0.325885	Aged Cells up vs Young Cells	0.0484285	Aged Cells up vs Young Cells	24.6265	0.947198	1.34619	1
349945	cg00135157				1.79684e-05	1.79684e-05	1.01744	24.626	4.96246	1.01744	Aged Cells up vs Young Cells	0.159625	Aged Cells up vs Young Cells	24.626	9.23266	13.1221	1
573162	cg19430243				1.797e-05	1.797e-05	1.39909	24.6257	4.96243	1.39909	Aged Cells up vs Young Cells	0.218106	Aged Cells up vs Young Cells	24.6257	17.4584	24.8133	1
529469	cg03180302	TTR			1.79712e-05	1.79712e-05	0.877868	24.6255	4.9624	0.877868	Aged Cells up vs Young Cells	0.066452	Aged Cells up vs Young Cells	24.6255	6.87339	9.7691	1
627470	cg18592459	GREM2			1.79767e-05	1.79767e-05	2.25375	24.6244	4.9623	2.25375	Aged Cells up vs Young Cells	0.288252	Aged Cells up vs Young Cells	24.6244	45.3028	64.3912	1
120091	cg05878279	KIAA0319L			1.79786e-05	1.79786e-05	0.473335	24.6241	4.96227	0.473335	Aged Cells up vs Young Cells	0.047773	Aged Cells up vs Young Cells	24.6241	1.99825	2.84026	1
376940	cg19731012	LYPLA1			1.79801e-05	1.79801e-05	0.526291	24.6238	4.96224	0.526291	Aged Cells up vs Young Cells	0.0500834	Aged Cells up vs Young Cells	24.6238	2.47038	3.51136	1
385143	cg15420832	SP2			1.79806e-05	1.79806e-05	0.467457	24.6237	4.96223	0.467457	Aged Cells up vs Young Cells	0.0530403	Aged Cells up vs Young Cells	24.6237	1.94893	2.77019	1
567473	cg04217577				1.79813e-05	1.79813e-05	0.670312	24.6236	4.96222	0.670312	Aged Cells up vs Young Cells	0.0653052	Aged Cells up vs Young Cells	24.6236	4.00743	5.69617	1
199376	cg24394291	FN1			1.79813e-05	1.79813e-05	1.18844	24.6236	4.96222	1.18844	Aged Cells up vs Young Cells	0.1577	Aged Cells up vs Young Cells	24.6236	12.597	17.9054	1
777078	cg11039241	RPH3AL	Unclassified_Cell_type_specific	S_Shore	1.79845e-05	1.79845e-05	1.09994	24.623	4.96216	1.09994	Aged Cells up vs Young Cells	0.119153	Aged Cells up vs Young Cells	24.623	10.7907	15.3383	1
766732	cg21055178	PNPLA7			1.79866e-05	1.79866e-05	0.569843	24.6226	4.96212	0.569843	Aged Cells up vs Young Cells	0.0927007	Aged Cells up vs Young Cells	24.6226	2.89616	4.11676	1
471149	cg23558969				1.79867e-05	1.79867e-05	1.51563	24.6226	4.96212	1.51563	Aged Cells up vs Young Cells	0.207046	Aged Cells up vs Young Cells	24.6226	20.488	29.1228	1
145546	cg07586698				1.79871e-05	1.79871e-05	0.954927	24.6225	4.96211	0.954927	Aged Cells up vs Young Cells	0.161296	Aged Cells up vs Young Cells	24.6225	8.13304	11.5608	1
160925	cg12998046	SNORD115-30			1.79877e-05	1.79877e-05	0.640094	24.6224	4.9621	0.640094	Aged Cells up vs Young Cells	0.108128	Aged Cells up vs Young Cells	24.6224	3.65427	5.19442	1
165763	cg00783184	NME2		N_Shore	1.79884e-05	1.79884e-05	0.791788	24.6223	4.96209	0.791788	Aged Cells up vs Young Cells	0.0996008	Aged Cells up vs Young Cells	24.6223	5.59152	7.94821	1
748679	cg13486759			N_Shelf	1.79888e-05	1.79888e-05	1.02245	24.6222	4.96208	1.02245	Aged Cells up vs Young Cells	0.140166	Aged Cells up vs Young Cells	24.6222	9.32386	13.2537	1
389378	cg22614518	PHTF2			1.79894e-05	1.79894e-05	0.427353	24.6221	4.96207	0.427353	Aged Cells up vs Young Cells	0.0290732	Aged Cells up vs Young Cells	24.6221	1.62887	2.31541	1
44433	cg18190534	SLC45A4		N_Shelf	1.7991e-05	1.7991e-05	1.5262	24.6218	4.96204	1.5262	Aged Cells up vs Young Cells	0.124997	Aged Cells up vs Young Cells	24.6218	20.7746	29.5312	1
451944	cg23922645	GACAT2	Promoter_Associated	Island	1.79955e-05	1.79955e-05	0.802692	24.621	4.96196	0.802692	Aged Cells up vs Young Cells	0.0962289	Aged Cells up vs Young Cells	24.621	5.74658	8.16905	1
130101	cg10628295	NBPF7			1.79972e-05	1.79972e-05	0.73292	24.6207	4.96193	0.73292	Aged Cells up vs Young Cells	0.10674	Aged Cells up vs Young Cells	24.6207	4.79099	6.81071	1
663689	cg00557996	ANO1			1.79973e-05	1.79973e-05	1.04817	24.6207	4.96192	1.04817	Aged Cells up vs Young Cells	0.159202	Aged Cells up vs Young Cells	24.6207	9.79888	13.9298	1
685209	cg21450863	HECW1			1.79976e-05	1.79976e-05	1.00113	24.6206	4.96192	1.00113	Aged Cells up vs Young Cells	0.156645	Aged Cells up vs Young Cells	24.6206	8.93913	12.7076	1
194973	cg15388048	BCAR3			1.80066e-05	1.80066e-05	1.06137	24.619	4.96175	1.06137	Aged Cells up vs Young Cells	0.158619	Aged Cells up vs Young Cells	24.619	10.0473	14.2839	1
301848	cg24032564				1.80102e-05	1.80102e-05	0.761557	24.6183	4.96169	0.761557	Aged Cells up vs Young Cells	0.0917999	Aged Cells up vs Young Cells	24.6183	5.1727	7.35405	1
196772	cg02981368	SMARCC1		N_Shore	1.80106e-05	1.80106e-05	0.958322	24.6182	4.96168	0.958322	Aged Cells up vs Young Cells	0.119988	Aged Cells up vs Young Cells	24.6182	8.19097	11.6452	1
460847	cg25374216	PLXNC1			1.80113e-05	1.80113e-05	0.718573	24.6181	4.96167	0.718573	Aged Cells up vs Young Cells	0.121197	Aged Cells up vs Young Cells	24.6181	4.60526	6.54738	1
330209	cg12960028				1.80116e-05	1.80116e-05	1.14668	24.6181	4.96166	1.14668	Aged Cells up vs Young Cells	0.175535	Aged Cells up vs Young Cells	24.6181	11.7272	16.6728	1
624667	cg12940759				1.80125e-05	1.80125e-05	1.12767	24.6179	4.96164	1.12767	Aged Cells up vs Young Cells	0.18367	Aged Cells up vs Young Cells	24.6179	11.3417	16.1249	1
733987	cg11887303				1.80181e-05	1.80181e-05	1.1143	24.6169	4.96154	1.1143	Aged Cells up vs Young Cells	0.182051	Aged Cells up vs Young Cells	24.6169	11.0743	15.7453	1
449300	cg14718335	HSCB			1.80187e-05	1.80187e-05	1.05228	24.6168	4.96153	1.05228	Aged Cells up vs Young Cells	0.170589	Aged Cells up vs Young Cells	24.6168	9.87595	14.0416	1
280014	cg00301531		Unclassified_Cell_type_specific		1.80223e-05	1.80223e-05	1.66562	24.6161	4.96146	1.66562	Aged Cells up vs Young Cells	0.263407	Aged Cells up vs Young Cells	24.6161	24.7437	35.1813	1
154858	cg01283766	TRIM49D2			1.80225e-05	1.80225e-05	1.15262	24.6161	4.96146	1.15262	Aged Cells up vs Young Cells	0.163926	Aged Cells up vs Young Cells	24.6161	11.8491	16.8475	1
189528	cg11989257	CCDC46			1.8025e-05	1.8025e-05	0.389646	24.6156	4.96141	0.389646	Aged Cells up vs Young Cells	0.0254562	Aged Cells up vs Young Cells	24.6156	1.35411	1.92535	1
132902	cg23460669	MYO10			1.80251e-05	1.80251e-05	0.845263	24.6156	4.96141	0.845263	Aged Cells up vs Young Cells	0.134662	Aged Cells up vs Young Cells	24.6156	6.3723	9.06053	1
475935	cg05017600	C9orf43	Unclassified_Cell_type_specific	S_Shore	1.8026e-05	1.8026e-05	0.452718	24.6154	4.9614	0.452718	Aged Cells up vs Young Cells	0.0282166	Aged Cells up vs Young Cells	24.6154	1.82797	2.59913	1
293535	cg01991934	ITPK1			1.80289e-05	1.80289e-05	1.07111	24.6149	4.96134	1.07111	Aged Cells up vs Young Cells	0.149776	Aged Cells up vs Young Cells	24.6149	10.2325	14.5496	1
645796	cg17232357	SMAD6			1.80325e-05	1.80325e-05	1.48214	24.6143	4.96128	1.48214	Aged Cells up vs Young Cells	0.148356	Aged Cells up vs Young Cells	24.6143	19.5927	27.8596	1
242261	cg08766335	S100PBP			1.80331e-05	1.80331e-05	0.865893	24.6142	4.96127	0.865893	Aged Cells up vs Young Cells	0.100228	Aged Cells up vs Young Cells	24.6142	6.68715	9.50877	1
435061	cg00143733	HDAC1			1.80339e-05	1.80339e-05	0.689822	24.614	4.96125	0.689822	Aged Cells up vs Young Cells	0.0668308	Aged Cells up vs Young Cells	24.614	4.24411	6.03494	1
21078	cg04684105	ST6GALNAC4		N_Shelf	1.80346e-05	1.80346e-05	-0.965325	24.6139	-4.96124	-0.965325	Aged Cells down vs Young Cells	-0.110303	Aged Cells down vs Young Cells	24.6139	8.31112	11.8181	1
178092	cg04087712	ANKRD30A			1.80352e-05	1.80352e-05	0.897297	24.6138	4.96123	0.897297	Aged Cells up vs Young Cells	0.147084	Aged Cells up vs Young Cells	24.6138	7.181	10.2112	1
443418	cg03293575	PLEKHG7			1.80367e-05	1.80367e-05	0.676877	24.6135	4.9612	0.676877	Aged Cells up vs Young Cells	0.11014	Aged Cells up vs Young Cells	24.6135	4.08631	5.81067	1
658870	cg03043928				1.80376e-05	1.80376e-05	0.360986	24.6133	4.96118	0.360986	Aged Cells up vs Young Cells	0.0570426	Aged Cells up vs Young Cells	24.6133	1.16223	1.65268	1
687921	cg02328221	GIPR		N_Shore	1.80404e-05	1.80404e-05	-1.0407	24.6128	-4.96113	-1.0407	Aged Cells down vs Young Cells	-0.167961	Aged Cells down vs Young Cells	24.6128	9.65967	13.7363	1
587269	cg14810227	REREP3			1.80408e-05	1.80408e-05	1.1476	24.6127	4.96112	1.1476	Aged Cells up vs Young Cells	0.168397	Aged Cells up vs Young Cells	24.6127	11.7461	16.7033	1
736149	cg20043269				1.80411e-05	1.80411e-05	0.517916	24.6127	4.96112	0.517916	Aged Cells up vs Young Cells	0.0875064	Aged Cells up vs Young Cells	24.6127	2.39238	3.40204	1
546657	cg23780606				1.80417e-05	1.80417e-05	0.468351	24.6126	4.96111	0.468351	Aged Cells up vs Young Cells	0.0258871	Aged Cells up vs Young Cells	24.6126	1.95639	2.78206	1
601563	cg13765807			N_Shore	1.80446e-05	1.80446e-05	1.04091	24.612	4.96105	1.04091	Aged Cells up vs Young Cells	0.16796	Aged Cells up vs Young Cells	24.612	9.66359	13.7423	1
71211	cg22807822	KANK2		S_Shore	1.8045e-05	1.8045e-05	1.537	24.612	4.96105	1.537	Aged Cells up vs Young Cells	0.184054	Aged Cells up vs Young Cells	24.612	21.0697	29.9626	1
606664	cg00750917	FAM135B		N_Shore	1.80465e-05	1.80465e-05	1.07392	24.6117	4.96102	1.07392	Aged Cells up vs Young Cells	0.174026	Aged Cells up vs Young Cells	24.6117	10.2862	14.6279	1
272383	cg25585523	RFC4	Promoter_Associated	Island	1.80473e-05	1.80473e-05	0.7338	24.6116	4.961	0.7338	Aged Cells up vs Young Cells	0.0466124	Aged Cells up vs Young Cells	24.6116	4.80251	6.82962	1
109201	cg07712598				1.80535e-05	1.80535e-05	0.818089	24.6104	4.96089	0.818089	Aged Cells up vs Young Cells	0.10782	Aged Cells up vs Young Cells	24.6104	5.96917	8.48912	1
216515	cg25556958				1.80536e-05	1.80536e-05	0.307955	24.6104	4.96089	0.307955	Aged Cells up vs Young Cells	0.0148597	Aged Cells up vs Young Cells	24.6104	0.845835	1.20291	1
155894	cg13751524	TRPC7			1.80552e-05	1.80552e-05	1.18889	24.6101	4.96086	1.18889	Aged Cells up vs Young Cells	0.130542	Aged Cells up vs Young Cells	24.6101	12.6064	17.9286	1
333203	cg00598259	ST18			1.80554e-05	1.80554e-05	1.65822	24.6101	4.96086	1.65822	Aged Cells up vs Young Cells	0.254963	Aged Cells up vs Young Cells	24.6101	24.5243	34.878	1
309458	cg23463127	THEG		N_Shore	1.80562e-05	1.80562e-05	0.749468	24.6099	4.96084	0.749468	Aged Cells up vs Young Cells	0.12611	Aged Cells up vs Young Cells	24.6099	5.00977	7.12485	1
749034	cg04778907	OR1N2			1.80592e-05	1.80592e-05	0.838734	24.6094	4.96078	0.838734	Aged Cells up vs Young Cells	0.137158	Aged Cells up vs Young Cells	24.6094	6.27423	8.92334	1
736463	cg25358913	LIMK1			1.80603e-05	1.80603e-05	0.411049	24.6092	4.96076	0.411049	Aged Cells up vs Young Cells	0.0278488	Aged Cells up vs Young Cells	24.6092	1.50695	2.14324	1
23887	cg14118059	EFNA5			1.80609e-05	1.80609e-05	0.730554	24.6091	4.96076	0.730554	Aged Cells up vs Young Cells	0.0526766	Aged Cells up vs Young Cells	24.6091	4.76011	6.77001	1
280920	cg04704487	CRISPLD2			1.80656e-05	1.80656e-05	0.765888	24.6082	4.96067	0.765888	Aged Cells up vs Young Cells	0.125179	Aged Cells up vs Young Cells	24.6082	5.2317	7.44099	1
453250	cg27581031	TMEM92	Unclassified_Cell_type_specific	N_Shore	1.80676e-05	1.80676e-05	2.09222	24.6079	4.96063	2.09222	Aged Cells up vs Young Cells	0.301772	Aged Cells up vs Young Cells	24.6079	39.0415	55.529	1
709304	cg23168397	UBAC2			1.80723e-05	1.80723e-05	0.274756	24.607	4.96055	0.274756	Aged Cells up vs Young Cells	0.0157622	Aged Cells up vs Young Cells	24.607	0.673299	0.957673	1
721764	cg24171613	LRRC1			1.80745e-05	1.80745e-05	0.468784	24.6066	4.96051	0.468784	Aged Cells up vs Young Cells	0.024797	Aged Cells up vs Young Cells	24.6066	1.96001	2.78789	1
550255	cg20006741	ATP11A		N_Shelf	1.80771e-05	1.80771e-05	0.654265	24.6061	4.96046	0.654265	Aged Cells up vs Young Cells	0.0650412	Aged Cells up vs Young Cells	24.6061	3.81786	5.43056	1
319081	cg14551475	ANO4			1.80777e-05	1.80777e-05	1.2871	24.606	4.96045	1.2871	Aged Cells up vs Young Cells	0.207949	Aged Cells up vs Young Cells	24.606	14.7753	21.0166	1
789843	cg07208267			S_Shelf	1.80826e-05	1.80826e-05	1.12129	24.6051	4.96036	1.12129	Aged Cells up vs Young Cells	0.177262	Aged Cells up vs Young Cells	24.6051	11.2136	15.951	1
509008	cg17449759				1.8084e-05	1.8084e-05	1.34105	24.6049	4.96033	1.34105	Aged Cells up vs Young Cells	0.152727	Aged Cells up vs Young Cells	24.6049	16.0399	22.8164	1
629947	cg02950102			N_Shore	1.80852e-05	1.80852e-05	0.937705	24.6047	4.96031	0.937705	Aged Cells up vs Young Cells	0.1423	Aged Cells up vs Young Cells	24.6047	7.84233	11.1557	1
290543	cg00238295	LRIT2			1.80868e-05	1.80868e-05	0.748197	24.6044	4.96028	0.748197	Aged Cells up vs Young Cells	0.121689	Aged Cells up vs Young Cells	24.6044	4.9928	7.10232	1
250860	cg21387812				1.80925e-05	1.80925e-05	-1.26953	24.6033	-4.96017	-1.26953	Aged Cells down vs Young Cells	-0.13042	Aged Cells down vs Young Cells	24.6033	14.3748	20.4491	1
571265	cg19436929			S_Shelf	1.8097e-05	1.8097e-05	0.461064	24.6025	4.96009	0.461064	Aged Cells up vs Young Cells	0.0497672	Aged Cells up vs Young Cells	24.6025	1.89598	2.69726	1
670643	cg17534747	URGCP		S_Shelf	1.80975e-05	1.80975e-05	0.684765	24.6024	4.96008	0.684765	Aged Cells up vs Young Cells	0.0752791	Aged Cells up vs Young Cells	24.6024	4.18211	5.94956	1
433938	cg05162812				1.80977e-05	1.80977e-05	1.00011	24.6024	4.96008	1.00011	Aged Cells up vs Young Cells	0.14508	Aged Cells up vs Young Cells	24.6024	8.92092	12.6911	1
236723	cg12500589	DSCAM			1.80985e-05	1.80985e-05	1.30797	24.6022	4.96007	1.30797	Aged Cells up vs Young Cells	0.171826	Aged Cells up vs Young Cells	24.6022	15.2585	21.7072	1
439851	cg12444450				1.80986e-05	1.80986e-05	1.12901	24.6022	4.96006	1.12901	Aged Cells up vs Young Cells	0.167032	Aged Cells up vs Young Cells	24.6022	11.3687	16.1735	1
326960	cg13938257				1.80987e-05	1.80987e-05	0.688918	24.6022	4.96006	0.688918	Aged Cells up vs Young Cells	0.0835823	Aged Cells up vs Young Cells	24.6022	4.23299	6.022	1
242635	cg05140968	RPH3AL		S_Shore	1.80993e-05	1.80993e-05	1.2707	24.6021	4.96005	1.2707	Aged Cells up vs Young Cells	0.134574	Aged Cells up vs Young Cells	24.6021	14.4011	20.4876	1
173953	cg21702478			N_Shore	1.80993e-05	1.80993e-05	0.845859	24.6021	4.96005	0.845859	Aged Cells up vs Young Cells	0.117603	Aged Cells up vs Young Cells	24.6021	6.38128	9.07828	1
26231	cg02227969	RAB35		Island	1.81006e-05	1.81006e-05	0.834097	24.6019	4.96003	0.834097	Aged Cells up vs Young Cells	0.0508281	Aged Cells up vs Young Cells	24.6019	6.20506	8.82766	1
704044	cg20545028		Unclassified_Cell_type_specific		1.81022e-05	1.81022e-05	0.541865	24.6016	4.96	0.541865	Aged Cells up vs Young Cells	0.0411978	Aged Cells up vs Young Cells	24.6016	2.61875	3.72562	1
260597	cg07044422	NFAM1			1.81024e-05	1.81024e-05	1.00178	24.6015	4.95999	1.00178	Aged Cells up vs Young Cells	0.142696	Aged Cells up vs Young Cells	24.6015	8.95064	12.7339	1
17639	cg17655624	ZNF385A	Unclassified_Cell_type_specific	S_Shore	1.81033e-05	1.81033e-05	0.881605	24.6014	4.95998	0.881605	Aged Cells up vs Young Cells	0.11494	Aged Cells up vs Young Cells	24.6014	6.93202	9.86208	1
530836	cg03948048	MIR107			1.81048e-05	1.81048e-05	0.368302	24.6011	4.95995	0.368302	Aged Cells up vs Young Cells	0.0210235	Aged Cells up vs Young Cells	24.6011	1.20982	1.72121	1
420912	cg14991764				1.81059e-05	1.81059e-05	1.01954	24.6009	4.95993	1.01954	Aged Cells up vs Young Cells	0.159368	Aged Cells up vs Young Cells	24.6009	9.27081	13.1897	1
374925	cg04981338	MACF1			1.81091e-05	1.81091e-05	0.749581	24.6003	4.95987	0.749581	Aged Cells up vs Young Cells	0.0793776	Aged Cells up vs Young Cells	24.6003	5.01128	7.12978	1
610344	cg25348374				1.81127e-05	1.81127e-05	1.99157	24.5997	4.95981	1.99157	Aged Cells up vs Young Cells	0.207518	Aged Cells up vs Young Cells	24.5997	35.3755	50.3317	1
301058	cg02606039	RAB6A			1.81128e-05	1.81128e-05	0.984684	24.5997	4.9598	0.984684	Aged Cells up vs Young Cells	0.153607	Aged Cells up vs Young Cells	24.5997	8.6478	12.304	1
316632	cg24706700				1.81142e-05	1.81142e-05	0.60638	24.5994	4.95978	0.60638	Aged Cells up vs Young Cells	0.0971012	Aged Cells up vs Young Cells	24.5994	3.27945	4.666	1
503425	cg24591692	LRGUK			1.81145e-05	1.81145e-05	0.393508	24.5993	4.95977	0.393508	Aged Cells up vs Young Cells	0.0244474	Aged Cells up vs Young Cells	24.5993	1.38108	1.965	1
120403	cg23238783	PCBP3		N_Shelf	1.81147e-05	1.81147e-05	0.986757	24.5993	4.95977	0.986757	Aged Cells up vs Young Cells	0.112487	Aged Cells up vs Young Cells	24.5993	8.68426	12.356	1
391095	cg19776593	TRIM26			1.81153e-05	1.81153e-05	0.444547	24.5992	4.95976	0.444547	Aged Cells up vs Young Cells	0.0414825	Aged Cells up vs Young Cells	24.5992	1.76258	2.50781	1
524221	cg26418793				1.81159e-05	1.81159e-05	0.876931	24.5991	4.95975	0.876931	Aged Cells up vs Young Cells	0.0784974	Aged Cells up vs Young Cells	24.5991	6.85872	9.7587	1
332012	cg12538530				1.81164e-05	1.81164e-05	1.78294	24.599	4.95974	1.78294	Aged Cells up vs Young Cells	0.251867	Aged Cells up vs Young Cells	24.599	28.3523	40.3402	1
211421	cg11499780	CERS3		Island	1.81165e-05	1.81165e-05	0.897086	24.599	4.95974	0.897086	Aged Cells up vs Young Cells	0.148655	Aged Cells up vs Young Cells	24.599	7.17762	10.2125	1
498911	cg19376842	MUPCDH		S_Shore	1.81189e-05	1.81189e-05	0.782196	24.5985	4.95969	0.782196	Aged Cells up vs Young Cells	0.0708481	Aged Cells up vs Young Cells	24.5985	5.45687	7.7643	1
12499	cg26897297	MLNR		S_Shore	1.812e-05	1.812e-05	0.811176	24.5983	4.95967	0.811176	Aged Cells up vs Young Cells	0.123565	Aged Cells up vs Young Cells	24.5983	5.86871	8.35035	1
540279	cg14137922				1.81205e-05	1.81205e-05	0.629115	24.5983	4.95966	0.629115	Aged Cells up vs Young Cells	0.0718232	Aged Cells up vs Young Cells	24.5983	3.52998	5.02269	1
69315	cg12635578			Island	1.81209e-05	1.81209e-05	0.743946	24.5982	4.95966	0.743946	Aged Cells up vs Young Cells	0.106392	Aged Cells up vs Young Cells	24.5982	4.93622	7.0236	1
424420	cg18676949				1.81214e-05	1.81214e-05	0.831411	24.5981	4.95965	0.831411	Aged Cells up vs Young Cells	0.122816	Aged Cells up vs Young Cells	24.5981	6.16515	8.77224	1
178134	cg18739808	COMMD1			1.81224e-05	1.81224e-05	0.520653	24.5979	4.95963	0.520653	Aged Cells up vs Young Cells	0.0503448	Aged Cells up vs Young Cells	24.5979	2.41774	3.44016	1
348474	cg12253753	SNTG2			1.81226e-05	1.81226e-05	0.725953	24.5979	4.95962	0.725953	Aged Cells up vs Young Cells	0.107713	Aged Cells up vs Young Cells	24.5979	4.70034	6.68805	1
574431	cg11436943				1.81254e-05	1.81254e-05	1.30052	24.5974	4.95957	1.30052	Aged Cells up vs Young Cells	0.205579	Aged Cells up vs Young Cells	24.5974	15.085	21.4646	1
727514	cg02455773	PAK2			1.81274e-05	1.81274e-05	0.544883	24.597	4.95954	0.544883	Aged Cells up vs Young Cells	0.0319651	Aged Cells up vs Young Cells	24.597	2.648	3.76794	1
621122	cg13177896	SEMA6D			1.81297e-05	1.81297e-05	0.616158	24.5966	4.9595	0.616158	Aged Cells up vs Young Cells	0.101799	Aged Cells up vs Young Cells	24.5966	3.38608	4.81826	1
262854	cg08180831	NEU4		Island	1.81331e-05	1.81331e-05	0.995853	24.596	4.95943	0.995853	Aged Cells up vs Young Cells	0.143907	Aged Cells up vs Young Cells	24.596	8.84509	12.5865	1
237053	cg08743295				1.81338e-05	1.81338e-05	0.821443	24.5958	4.95942	0.821443	Aged Cells up vs Young Cells	0.0679019	Aged Cells up vs Young Cells	24.5958	6.0182	8.56393	1
626243	cg15055133	LOC401177			1.81355e-05	1.81355e-05	1.33008	24.5955	4.95939	1.33008	Aged Cells up vs Young Cells	0.213021	Aged Cells up vs Young Cells	24.5955	15.7785	22.4532	1
136337	cg08030438	MMP2			1.81402e-05	1.81402e-05	-0.766496	24.5947	-4.9593	-0.766496	Aged Cells down vs Young Cells	-0.113089	Aged Cells down vs Young Cells	24.5947	5.24001	7.4569	1
676139	cg11998607				1.81415e-05	1.81415e-05	0.879211	24.5944	4.95928	0.879211	Aged Cells up vs Young Cells	0.13899	Aged Cells up vs Young Cells	24.5944	6.89444	9.81137	1
493179	cg05431774				1.81419e-05	1.81419e-05	1.35085	24.5944	4.95927	1.35085	Aged Cells up vs Young Cells	0.203501	Aged Cells up vs Young Cells	24.5944	16.2751	23.1609	1
555165	cg18877285	HEPACAM	Unclassified_Cell_type_specific	Island	1.81427e-05	1.81427e-05	1.06218	24.5942	4.95926	1.06218	Aged Cells up vs Young Cells	0.064869	Aged Cells up vs Young Cells	24.5942	10.0626	14.3201	1
245827	cg12316559	CUL2			1.81429e-05	1.81429e-05	0.811973	24.5942	4.95925	0.811973	Aged Cells up vs Young Cells	0.13346	Aged Cells up vs Young Cells	24.5942	5.88024	8.36818	1
316649	cg15012720				1.81436e-05	1.81436e-05	0.426281	24.5941	4.95924	0.426281	Aged Cells up vs Young Cells	0.022634	Aged Cells up vs Young Cells	24.5941	1.6207	2.30644	1
699368	cg04719285				1.81448e-05	1.81448e-05	0.754352	24.5938	4.95922	0.754352	Aged Cells up vs Young Cells	0.122905	Aged Cells up vs Young Cells	24.5938	5.07528	7.22273	1
33704	cg16560389			Island	1.81462e-05	1.81462e-05	1.77358	24.5936	4.95919	1.77358	Aged Cells up vs Young Cells	0.243881	Aged Cells up vs Young Cells	24.5936	28.0551	39.9262	1
352263	cg03198327	CLMP			1.81511e-05	1.81511e-05	0.591953	24.5927	4.9591	0.591953	Aged Cells up vs Young Cells	0.0347835	Aged Cells up vs Young Cells	24.5927	3.12526	4.44783	1
700543	cg09367522	LARP1			1.81511e-05	1.81511e-05	0.751179	24.5927	4.9591	0.751179	Aged Cells up vs Young Cells	0.0874654	Aged Cells up vs Young Cells	24.5927	5.03268	7.16244	1
762514	cg22215192	AMY2A			1.81518e-05	1.81518e-05	1.43187	24.5926	4.95909	1.43187	Aged Cells up vs Young Cells	0.220506	Aged Cells up vs Young Cells	24.5926	18.2861	26.0247	1
312804	cg05878008				1.81535e-05	1.81535e-05	0.404	24.5923	4.95906	0.404	Aged Cells up vs Young Cells	0.0689916	Aged Cells up vs Young Cells	24.5923	1.45571	2.07179	1
36308	cg20788022		Unclassified	S_Shelf	1.81554e-05	1.81554e-05	0.796375	24.5919	4.95902	0.796375	Aged Cells up vs Young Cells	0.0526577	Aged Cells up vs Young Cells	24.5919	5.6565	8.05051	1
679315	cg10795973				1.81557e-05	1.81557e-05	0.808399	24.5919	4.95902	0.808399	Aged Cells up vs Young Cells	0.128095	Aged Cells up vs Young Cells	24.5919	5.82859	8.29544	1
253727	cg05509218	SGCE	Promoter_Associated	S_Shore	1.8159e-05	1.8159e-05	0.607479	24.5913	4.95896	0.607479	Aged Cells up vs Young Cells	0.103088	Aged Cells up vs Young Cells	24.5913	3.29136	4.68449	1
733696	cg06320461	SUSD6			1.81597e-05	1.81597e-05	0.351856	24.5911	4.95895	0.351856	Aged Cells up vs Young Cells	0.0186456	Aged Cells up vs Young Cells	24.5911	1.10418	1.57156	1
731720	cg05736424			S_Shelf	1.81607e-05	1.81607e-05	1.38297	24.591	4.95893	1.38297	Aged Cells up vs Young Cells	0.214145	Aged Cells up vs Young Cells	24.591	17.0583	24.2789	1
598684	cg11422446	ELMO1			1.8161e-05	1.8161e-05	1.25211	24.5909	4.95892	1.25211	Aged Cells up vs Young Cells	0.188816	Aged Cells up vs Young Cells	24.5909	13.9829	19.9017	1
251158	cg13387211	KIAA1549			1.81633e-05	1.81633e-05	0.625	24.5905	4.95888	0.625	Aged Cells up vs Young Cells	0.0400652	Aged Cells up vs Young Cells	24.5905	3.48395	4.95875	1
689991	cg20992708	EVC2			1.81656e-05	1.81656e-05	1.24077	24.5901	4.95884	1.24077	Aged Cells up vs Young Cells	0.184141	Aged Cells up vs Young Cells	24.5901	13.7307	19.5434	1
135438	cg24133771	TBCD	Unclassified_Cell_type_specific	N_Shelf	1.81657e-05	1.81657e-05	0.48748	24.5901	4.95884	0.48748	Aged Cells up vs Young Cells	0.0292982	Aged Cells up vs Young Cells	24.5901	2.11946	3.01671	1
402663	cg20969965			N_Shelf	1.81664e-05	1.81664e-05	0.628774	24.5899	4.95882	0.628774	Aged Cells up vs Young Cells	0.10638	Aged Cells up vs Young Cells	24.5899	3.52615	5.01894	1
553620	cg17803876				1.81747e-05	1.81747e-05	1.16806	24.5884	4.95867	1.16806	Aged Cells up vs Young Cells	0.140049	Aged Cells up vs Young Cells	24.5884	12.1687	17.3213	1
265960	cg01156844		Unclassified_Cell_type_specific	N_Shelf	1.81747e-05	1.81747e-05	0.560199	24.5884	4.95867	0.560199	Aged Cells up vs Young Cells	0.0383191	Aged Cells up vs Young Cells	24.5884	2.79896	3.98414	1
191584	cg16686410	TENM4			1.81762e-05	1.81762e-05	-1.16653	24.5882	-4.95865	-1.16653	Aged Cells down vs Young Cells	-0.14645	Aged Cells down vs Young Cells	24.5882	12.1368	17.2761	1
194672	cg25957114	SPINK6			1.81765e-05	1.81765e-05	1.05802	24.5881	4.95864	1.05802	Aged Cells up vs Young Cells	0.133198	Aged Cells up vs Young Cells	24.5881	9.98385	14.2115	1
128352	cg06921176	OR5P2			1.81772e-05	1.81772e-05	1.1868	24.588	4.95863	1.1868	Aged Cells up vs Young Cells	0.170772	Aged Cells up vs Young Cells	24.588	12.5622	17.8819	1
509136	cg06044108	PLOD3			1.81783e-05	1.81783e-05	1.48351	24.5878	4.95861	1.48351	Aged Cells up vs Young Cells	0.200574	Aged Cells up vs Young Cells	24.5878	19.6288	27.941	1
633890	cg02375320	SFRS7		S_Shore	1.81786e-05	1.81786e-05	1.34877	24.5877	4.9586	1.34877	Aged Cells up vs Young Cells	0.115499	Aged Cells up vs Young Cells	24.5877	16.2251	23.096	1
452245	cg11650135	NOS1		N_Shelf	1.81796e-05	1.81796e-05	1.33147	24.5876	4.95858	1.33147	Aged Cells up vs Young Cells	0.214441	Aged Cells up vs Young Cells	24.5876	15.8116	22.5076	1
256372	cg01632803	KDELR1		N_Shelf	1.81806e-05	1.81806e-05	0.979372	24.5874	4.95857	0.979372	Aged Cells up vs Young Cells	0.14096	Aged Cells up vs Young Cells	24.5874	8.55476	12.1777	1
391028	cg09603824	LOH3CR2A	Unclassified_Cell_type_specific		1.81846e-05	1.81846e-05	0.457123	24.5866	4.95849	0.457123	Aged Cells up vs Young Cells	0.0382271	Aged Cells up vs Young Cells	24.5866	1.86371	2.65306	1
588284	cg18151410				1.81852e-05	1.81852e-05	1.1586	24.5865	4.95848	1.1586	Aged Cells up vs Young Cells	0.115316	Aged Cells up vs Young Cells	24.5865	11.9723	17.043	1
264787	cg10785007	RABGAP1L			1.8187e-05	1.8187e-05	1.04113	24.5862	4.95845	1.04113	Aged Cells up vs Young Cells	0.147265	Aged Cells up vs Young Cells	24.5862	9.66772	13.7626	1
775579	cg22212796	SND1			1.81874e-05	1.81874e-05	0.821504	24.5861	4.95844	0.821504	Aged Cells up vs Young Cells	0.118838	Aged Cells up vs Young Cells	24.5861	6.0191	8.56858	1
549450	cg02160611			S_Shore	1.81885e-05	1.81885e-05	0.898729	24.5859	4.95842	0.898729	Aged Cells up vs Young Cells	0.0993933	Aged Cells up vs Young Cells	24.5859	7.20393	10.2553	1
777830	cg12449837	TUG1		N_Shore	1.81885e-05	1.81885e-05	1.22233	24.5859	4.95842	1.22233	Aged Cells up vs Young Cells	0.155531	Aged Cells up vs Young Cells	24.5859	13.3257	18.9701	1
591560	cg24346507	ESRRG			1.81932e-05	1.81932e-05	1.38823	24.5851	4.95834	1.38823	Aged Cells up vs Young Cells	0.193505	Aged Cells up vs Young Cells	24.5851	17.1885	24.47	1
545207	cg10448529	GOLGA3		N_Shore	1.81932e-05	1.81932e-05	0.351675	24.5851	4.95834	0.351675	Aged Cells up vs Young Cells	0.0201993	Aged Cells up vs Young Cells	24.5851	1.10305	1.57034	1
356471	cg09754842				1.81956e-05	1.81956e-05	1.36028	24.5847	4.95829	1.36028	Aged Cells up vs Young Cells	0.221567	Aged Cells up vs Young Cells	24.5847	16.5032	23.4948	1
75155	cg25483596	PC		S_Shore	1.81994e-05	1.81994e-05	0.526171	24.584	4.95822	0.526171	Aged Cells up vs Young Cells	0.0849101	Aged Cells up vs Young Cells	24.584	2.46926	3.51546	1
411120	cg06221856	HCN4			1.82011e-05	1.82011e-05	1.21675	24.5837	4.95819	1.21675	Aged Cells up vs Young Cells	0.17665	Aged Cells up vs Young Cells	24.5837	13.2043	18.7991	1
314877	cg03321588	ARHGEF3			1.82019e-05	1.82019e-05	0.749683	24.5835	4.95818	0.749683	Aged Cells up vs Young Cells	0.0698861	Aged Cells up vs Young Cells	24.5835	5.01265	7.13661	1
639022	cg03846571	DNAH8	Unclassified_Cell_type_specific	N_Shore	1.82037e-05	1.82037e-05	-1.2341	24.5832	-4.95814	-1.2341	Aged Cells down vs Young Cells	-0.194337	Aged Cells down vs Young Cells	24.5832	13.5835	19.3393	1
373388	cg04854804				1.82045e-05	1.82045e-05	1.02905	24.5831	4.95813	1.02905	Aged Cells up vs Young Cells	0.169392	Aged Cells up vs Young Cells	24.5831	9.44458	13.4467	1
351437	cg04497684	SRGAP3			1.8207e-05	1.8207e-05	1.00799	24.5826	4.95809	1.00799	Aged Cells up vs Young Cells	0.164262	Aged Cells up vs Young Cells	24.5826	9.06209	12.9023	1
326612	cg09516121	NPFFR2			1.82076e-05	1.82076e-05	0.737846	24.5825	4.95807	0.737846	Aged Cells up vs Young Cells	0.122725	Aged Cells up vs Young Cells	24.5825	4.85561	6.91331	1
768520	cg06695838				1.82078e-05	1.82078e-05	1.50247	24.5825	4.95807	1.50247	Aged Cells up vs Young Cells	0.234911	Aged Cells up vs Young Cells	24.5825	20.1337	28.6659	1
274328	cg07592283	MAGI2			1.82097e-05	1.82097e-05	1.27662	24.5821	4.95804	1.27662	Aged Cells up vs Young Cells	0.151764	Aged Cells up vs Young Cells	24.5821	14.5357	20.6959	1
298694	cg25779764				1.82099e-05	1.82099e-05	0.603024	24.5821	4.95803	0.603024	Aged Cells up vs Young Cells	0.083277	Aged Cells up vs Young Cells	24.5821	3.24326	4.61776	1
416667	cg11709211	MREG		S_Shore	1.82105e-05	1.82105e-05	0.674052	24.582	4.95802	0.674052	Aged Cells up vs Young Cells	0.0807703	Aged Cells up vs Young Cells	24.582	4.05228	5.76967	1
370318	cg27191786				1.82106e-05	1.82106e-05	0.487272	24.5819	4.95802	0.487272	Aged Cells up vs Young Cells	0.0285738	Aged Cells up vs Young Cells	24.5819	2.11766	3.01514	1
473549	cg17858697	SFXN3	Gene_Associated_Cell_type_specific	S_Shelf	1.82113e-05	1.82113e-05	0.41198	24.5818	4.95801	0.41198	Aged Cells up vs Young Cells	0.0275989	Aged Cells up vs Young Cells	24.5818	1.51378	2.15535	1
130853	cg17454558				1.82113e-05	1.82113e-05	1.02304	24.5818	4.95801	1.02304	Aged Cells up vs Young Cells	0.164379	Aged Cells up vs Young Cells	24.5818	9.33463	13.2908	1
348690	cg12323754				1.82123e-05	1.82123e-05	0.634277	24.5816	4.95799	0.634277	Aged Cells up vs Young Cells	0.0602742	Aged Cells up vs Young Cells	24.5816	3.58815	5.1089	1
211579	cg04793333	ADGRG3			1.82124e-05	1.82124e-05	0.678204	24.5816	4.95799	0.678204	Aged Cells up vs Young Cells	0.101155	Aged Cells up vs Young Cells	24.5816	4.10235	5.84104	1
387115	cg03215868	TESK1	Promoter_Associated	Island	1.82139e-05	1.82139e-05	-0.581774	24.5814	-4.95796	-0.581774	Aged Cells down vs Young Cells	-0.0241318	Aged Cells down vs Young Cells	24.5814	3.01871	4.29816	1
656177	cg19879491	CCDC13			1.82165e-05	1.82165e-05	0.735352	24.5809	4.95791	0.735352	Aged Cells up vs Young Cells	0.0632094	Aged Cells up vs Young Cells	24.5809	4.82283	6.86709	1
449340	cg16762439	LOC101928700			1.8217e-05	1.8217e-05	1.67539	24.5808	4.9579	1.67539	Aged Cells up vs Young Cells	0.233885	Aged Cells up vs Young Cells	24.5808	25.0349	35.6466	1
68373	cg03046466	LMF1		N_Shore	1.82178e-05	1.82178e-05	0.777639	24.5807	4.95789	0.777639	Aged Cells up vs Young Cells	0.0349749	Aged Cells up vs Young Cells	24.5807	5.39347	7.67968	1
501586	cg14209003	SCTR			1.82195e-05	1.82195e-05	0.441956	24.5803	4.95786	0.441956	Aged Cells up vs Young Cells	0.0307528	Aged Cells up vs Young Cells	24.5803	1.74209	2.48056	1
453873	cg09101299				1.82221e-05	1.82221e-05	1.71616	24.5799	4.95781	1.71616	Aged Cells up vs Young Cells	0.262823	Aged Cells up vs Young Cells	24.5799	26.268	37.4038	1
430648	cg19918980	CHCHD7		S_Shore	1.82223e-05	1.82223e-05	0.484414	24.5798	4.95781	0.484414	Aged Cells up vs Young Cells	0.067806	Aged Cells up vs Young Cells	24.5798	2.09289	2.98013	1
504018	cg16257560	SBF2			1.82223e-05	1.82223e-05	0.751845	24.5798	4.95781	0.751845	Aged Cells up vs Young Cells	0.103052	Aged Cells up vs Young Cells	24.5798	5.04161	7.1789	1
163080	cg02753749				1.82231e-05	1.82231e-05	0.963909	24.5797	4.95779	0.963909	Aged Cells up vs Young Cells	0.127431	Aged Cells up vs Young Cells	24.5797	8.28675	11.7998	1
470442	cg03861120		Unclassified_Cell_type_specific		1.82237e-05	1.82237e-05	1.53841	24.5796	4.95778	1.53841	Aged Cells up vs Young Cells	0.220963	Aged Cells up vs Young Cells	24.5796	21.1083	30.0571	1
478069	cg20421493	C20orf173	Unclassified		1.82243e-05	1.82243e-05	1.08351	24.5795	4.95777	1.08351	Aged Cells up vs Young Cells	0.171475	Aged Cells up vs Young Cells	24.5795	10.4707	14.9098	1
494372	cg26762367	ARHGAP35	Promoter_Associated_Cell_type_specific		1.82244e-05	1.82244e-05	0.836029	24.5795	4.95777	0.836029	Aged Cells up vs Young Cells	0.0903076	Aged Cells up vs Young Cells	24.5795	6.23384	8.87669	1
732975	cg17485811				1.82244e-05	1.82244e-05	1.12088	24.5795	4.95777	1.12088	Aged Cells up vs Young Cells	0.167912	Aged Cells up vs Young Cells	24.5795	11.2055	15.9561	1
619409	cg03798248	NEDD4L			1.8228e-05	1.8228e-05	0.403328	24.5788	4.9577	0.403328	Aged Cells up vs Young Cells	0.0208768	Aged Cells up vs Young Cells	24.5788	1.45087	2.06602	1
674104	cg08154405	SLC25A44		S_Shore	1.82286e-05	1.82286e-05	0.849423	24.5787	4.95769	0.849423	Aged Cells up vs Young Cells	0.141682	Aged Cells up vs Young Cells	24.5787	6.43517	9.16366	1
380540	cg17821405				1.8229e-05	1.8229e-05	1.30783	24.5786	4.95769	1.30783	Aged Cells up vs Young Cells	0.208055	Aged Cells up vs Young Cells	24.5786	15.255	21.7231	1
223098	cg10452333	LOC650623		Island	1.82294e-05	1.82294e-05	0.484452	24.5786	4.95768	0.484452	Aged Cells up vs Young Cells	0.0339527	Aged Cells up vs Young Cells	24.5786	2.09322	2.98075	1
96802	cg13567725		Promoter_Associated		1.82328e-05	1.82328e-05	0.42448	24.5779	4.95762	0.42448	Aged Cells up vs Young Cells	0.0729575	Aged Cells up vs Young Cells	24.5779	1.60704	2.28849	1
667292	cg13001240	C17orf51		N_Shore	1.82334e-05	1.82334e-05	0.942682	24.5779	4.95761	0.942682	Aged Cells up vs Young Cells	0.107072	Aged Cells up vs Young Cells	24.5779	7.92579	11.2867	1
496402	cg23957311	ZIC4			1.82337e-05	1.82337e-05	0.625903	24.5778	4.9576	0.625903	Aged Cells up vs Young Cells	0.05308	Aged Cells up vs Young Cells	24.5778	3.49403	4.97567	1
502027	cg15164860	PUM2			1.82338e-05	1.82338e-05	1.36169	24.5778	4.9576	1.36169	Aged Cells up vs Young Cells	0.204372	Aged Cells up vs Young Cells	24.5778	16.5376	23.5503	1
140208	cg06297833				1.82351e-05	1.82351e-05	1.32386	24.5775	4.95757	1.32386	Aged Cells up vs Young Cells	0.193706	Aged Cells up vs Young Cells	24.5775	15.6314	22.2601	1
308251	cg27627266				1.82352e-05	1.82352e-05	1.71207	24.5775	4.95757	1.71207	Aged Cells up vs Young Cells	0.225988	Aged Cells up vs Young Cells	24.5775	26.1429	37.2293	1
7916	cg19027710	CHST2		N_Shore	1.82421e-05	1.82421e-05	0.629952	24.5763	4.95745	0.629952	Aged Cells up vs Young Cells	0.0586464	Aged Cells up vs Young Cells	24.5763	3.53938	5.04056	1
183948	cg07859236	PCNT		N_Shore	1.82446e-05	1.82446e-05	0.898043	24.5758	4.9574	0.898043	Aged Cells up vs Young Cells	0.139376	Aged Cells up vs Young Cells	24.5758	7.19295	10.2439	1
500001	cg09132909	GPR139			1.8245e-05	1.8245e-05	0.982404	24.5758	4.95739	0.982404	Aged Cells up vs Young Cells	0.152784	Aged Cells up vs Young Cells	24.5758	8.60781	12.259	1
332921	cg01791523	COL4A2	Unclassified_Cell_type_specific		1.82451e-05	1.82451e-05	0.580354	24.5757	4.95739	0.580354	Aged Cells up vs Young Cells	0.0435749	Aged Cells up vs Young Cells	24.5757	3.00399	4.27819	1
713182	cg05068796	ZNF787		Island	1.82455e-05	1.82455e-05	-1.25384	24.5757	-4.95739	-1.25384	Aged Cells down vs Young Cells	-0.194204	Aged Cells down vs Young Cells	24.5757	14.0216	19.9692	1
583501	cg03042131	GLIS3			1.8247e-05	1.8247e-05	1.08274	24.5754	4.95736	1.08274	Aged Cells up vs Young Cells	0.180046	Aged Cells up vs Young Cells	24.5754	10.456	14.8913	1
676613	cg10125277	TMPRSS4-AS1	Unclassified_Cell_type_specific		1.82478e-05	1.82478e-05	1.45491	24.5753	4.95734	1.45491	Aged Cells up vs Young Cells	0.218743	Aged Cells up vs Young Cells	24.5753	18.8792	26.8877	1
223643	cg00450560				1.82486e-05	1.82486e-05	1.17651	24.5751	4.95733	1.17651	Aged Cells up vs Young Cells	0.0730742	Aged Cells up vs Young Cells	24.5751	12.3454	17.5823	1
690715	cg16980761	GABRG3			1.82487e-05	1.82487e-05	1.76712	24.5751	4.95733	1.76712	Aged Cells up vs Young Cells	0.259345	Aged Cells up vs Young Cells	24.5751	27.8513	39.666	1
179995	cg17498383				1.82496e-05	1.82496e-05	1.16113	24.5749	4.95731	1.16113	Aged Cells up vs Young Cells	0.163082	Aged Cells up vs Young Cells	24.5749	12.0247	17.1258	1
179679	cg06641833	KIAA1467			1.82506e-05	1.82506e-05	0.816232	24.5747	4.95729	0.816232	Aged Cells up vs Young Cells	0.0780857	Aged Cells up vs Young Cells	24.5747	5.9421	8.46289	1
270851	cg08388938	FUBP3			1.82509e-05	1.82509e-05	0.598886	24.5747	4.95729	0.598886	Aged Cells up vs Young Cells	0.0458653	Aged Cells up vs Young Cells	24.5747	3.1989	4.55597	1
676333	cg00919781	CADPS2			1.82549e-05	1.82549e-05	1.33701	24.574	4.95721	1.33701	Aged Cells up vs Young Cells	0.21308	Aged Cells up vs Young Cells	24.574	15.9434	22.7078	1
508758	cg05405389	DLG2			1.82551e-05	1.82551e-05	0.86553	24.5739	4.95721	0.86553	Aged Cells up vs Young Cells	0.0640577	Aged Cells up vs Young Cells	24.5739	6.68154	9.51633	1
484786	cg02108675		Unclassified_Cell_type_specific		1.82554e-05	1.82554e-05	-2.23542	24.5739	-4.9572	-2.23542	Aged Cells down vs Young Cells	-0.279022	Aged Cells down vs Young Cells	24.5739	44.5688	63.4783	1
30733	cg22291711	MEIS2			1.82556e-05	1.82556e-05	0.907143	24.5738	4.9572	0.907143	Aged Cells up vs Young Cells	0.0929947	Aged Cells up vs Young Cells	24.5738	7.33946	10.4534	1
490598	cg16373141	PRKAG2	Unclassified		1.82556e-05	1.82556e-05	-0.707112	24.5738	-4.9572	-0.707112	Aged Cells down vs Young Cells	-0.111756	Aged Cells down vs Young Cells	24.5738	4.45953	6.35162	1
725218	cg12579573				1.82564e-05	1.82564e-05	0.863619	24.5737	4.95719	0.863619	Aged Cells up vs Young Cells	0.141291	Aged Cells up vs Young Cells	24.5737	6.65206	9.47444	1
63615	cg19039765				1.82572e-05	1.82572e-05	0.479169	24.5735	4.95717	0.479169	Aged Cells up vs Young Cells	0.0241917	Aged Cells up vs Young Cells	24.5735	2.04781	2.91669	1
339900	cg02284155	CIDEA			1.82576e-05	1.82576e-05	0.429037	24.5735	4.95716	0.429037	Aged Cells up vs Young Cells	0.0300718	Aged Cells up vs Young Cells	24.5735	1.64173	2.33832	1
368941	cg09872426				1.82583e-05	1.82583e-05	0.744971	24.5734	4.95715	0.744971	Aged Cells up vs Young Cells	0.0892402	Aged Cells up vs Young Cells	24.5734	4.94984	7.05009	1
544051	cg14799601	MOB1A	Gene_Associated_Cell_type_specific		1.82584e-05	1.82584e-05	0.837839	24.5733	4.95715	0.837839	Aged Cells up vs Young Cells	0.133402	Aged Cells up vs Young Cells	24.5733	6.26085	8.91737	1
418984	cg01341945				1.82594e-05	1.82594e-05	1.30345	24.5732	4.95713	1.30345	Aged Cells up vs Young Cells	0.162638	Aged Cells up vs Young Cells	24.5732	15.153	21.5827	1
155075	cg25336765				1.82596e-05	1.82596e-05	0.570268	24.5731	4.95713	0.570268	Aged Cells up vs Young Cells	0.0589734	Aged Cells up vs Young Cells	24.5731	2.90048	4.13121	1
352666	cg19459600	C21orf84			1.82604e-05	1.82604e-05	0.691214	24.573	4.95711	0.691214	Aged Cells up vs Young Cells	0.0735613	Aged Cells up vs Young Cells	24.573	4.26125	6.06942	1
578163	cg09754225	DAD1			1.82622e-05	1.82622e-05	1.68211	24.5727	4.95708	1.68211	Aged Cells up vs Young Cells	0.215051	Aged Cells up vs Young Cells	24.5727	25.2361	35.945	1
453563	cg25250661	TPO		N_Shelf	1.82647e-05	1.82647e-05	0.786633	24.5722	4.95704	0.786633	Aged Cells up vs Young Cells	0.13353	Aged Cells up vs Young Cells	24.5722	5.51895	7.86105	1
757983	cg22272711	ERAP1			1.82654e-05	1.82654e-05	0.542957	24.5721	4.95702	0.542957	Aged Cells up vs Young Cells	0.053044	Aged Cells up vs Young Cells	24.5721	2.62932	3.74516	1
438185	cg12078958				1.8273e-05	1.8273e-05	0.896825	24.5707	4.95689	0.896825	Aged Cells up vs Young Cells	0.144618	Aged Cells up vs Young Cells	24.5707	7.17344	10.2183	1
142179	cg01941278				1.82739e-05	1.82739e-05	1.71415	24.5705	4.95687	1.71415	Aged Cells up vs Young Cells	0.218255	Aged Cells up vs Young Cells	24.5705	26.2064	37.3303	1
450317	cg24905779				1.82745e-05	1.82745e-05	-1.3437	24.5704	-4.95686	-1.3437	Aged Cells down vs Young Cells	-0.151776	Aged Cells down vs Young Cells	24.5704	16.1034	22.939	1
278496	cg20204939	PKNOX2			1.82793e-05	1.82793e-05	0.484371	24.5696	4.95677	0.484371	Aged Cells up vs Young Cells	0.0307099	Aged Cells up vs Young Cells	24.5696	2.09251	2.98084	1
222928	cg27086672	SUV420H1			1.82825e-05	1.82825e-05	0.68347	24.569	4.95671	0.68347	Aged Cells up vs Young Cells	0.0662309	Aged Cells up vs Young Cells	24.569	4.16631	5.93516	1
322344	cg09998988	CERS4			1.82828e-05	1.82828e-05	0.808181	24.569	4.95671	0.808181	Aged Cells up vs Young Cells	0.123159	Aged Cells up vs Young Cells	24.569	5.82546	8.29872	1
268769	cg03117733				1.82831e-05	1.82831e-05	0.842349	24.5689	4.9567	0.842349	Aged Cells up vs Young Cells	0.137246	Aged Cells up vs Young Cells	24.5689	6.32843	9.01527	1
656826	cg18264219	CCL23			1.82869e-05	1.82869e-05	1.39163	24.5682	4.95663	1.39163	Aged Cells up vs Young Cells	0.222351	Aged Cells up vs Young Cells	24.5682	17.2728	24.6069	1
399237	cg12979350	MBP			1.82883e-05	1.82883e-05	-0.952565	24.568	-4.95661	-0.952565	Aged Cells down vs Young Cells	-0.1361	Aged Cells down vs Young Cells	24.568	8.09284	11.5292	1
35551	cg02080857	LPAR3			1.82902e-05	1.82902e-05	0.908132	24.5676	4.95657	0.908132	Aged Cells up vs Young Cells	0.148217	Aged Cells up vs Young Cells	24.5676	7.35547	10.4789	1
70033	cg25015652			N_Shelf	1.82914e-05	1.82914e-05	0.939033	24.5674	4.95655	0.939033	Aged Cells up vs Young Cells	0.0604349	Aged Cells up vs Young Cells	24.5674	7.86456	11.2043	1
455489	cg16531903	A1CF			1.82919e-05	1.82919e-05	0.915641	24.5673	4.95654	0.915641	Aged Cells up vs Young Cells	0.151972	Aged Cells up vs Young Cells	24.5673	7.47761	10.653	1
647809	cg20182454	ITIH5			1.82943e-05	1.82943e-05	1.69228	24.5669	4.9565	1.69228	Aged Cells up vs Young Cells	0.178246	Aged Cells up vs Young Cells	24.5669	25.542	36.3893	1
528981	cg23053545	CCDC101		N_Shore	1.82958e-05	1.82958e-05	0.790789	24.5666	4.95647	0.790789	Aged Cells up vs Young Cells	0.133474	Aged Cells up vs Young Cells	24.5666	5.57742	7.94614	1
715253	cg25316356				1.82961e-05	1.82961e-05	0.740301	24.5666	4.95647	0.740301	Aged Cells up vs Young Cells	0.0929543	Aged Cells up vs Young Cells	24.5666	4.88798	6.96391	1
18263	cg07202479	DARC			1.82962e-05	1.82962e-05	1.05028	24.5665	4.95647	1.05028	Aged Cells up vs Young Cells	0.15638	Aged Cells up vs Young Cells	24.5665	9.83831	14.0166	1
190049	cg17360711				1.82984e-05	1.82984e-05	0.368712	24.5662	4.95643	0.368712	Aged Cells up vs Young Cells	0.0360491	Aged Cells up vs Young Cells	24.5662	1.21252	1.7275	1
162120	cg24946611				1.83004e-05	1.83004e-05	0.28777	24.5658	4.95639	0.28777	Aged Cells up vs Young Cells	0.0439991	Aged Cells up vs Young Cells	24.5658	0.738589	1.0523	1
422300	cg13855577			S_Shelf	1.83019e-05	1.83019e-05	0.745417	24.5655	4.95636	0.745417	Aged Cells up vs Young Cells	0.124885	Aged Cells up vs Young Cells	24.5655	4.95576	7.06078	1
89567	cg09495418	GLDN	Unclassified_Cell_type_specific	Island	1.83068e-05	1.83068e-05	2.57121	24.5646	4.95627	2.57121	Aged Cells up vs Young Cells	0.173317	Aged Cells up vs Young Cells	24.5646	58.9642	84.0129	1
16870	cg11323985	PSD3			1.83074e-05	1.83074e-05	1.16434	24.5645	4.95626	1.16434	Aged Cells up vs Young Cells	0.186403	Aged Cells up vs Young Cells	24.5645	12.0913	17.2279	1
288379	cg05093741	MIR548H4		N_Shore	1.83076e-05	1.83076e-05	1.03359	24.5645	4.95626	1.03359	Aged Cells up vs Young Cells	0.163275	Aged Cells up vs Young Cells	24.5645	9.52813	13.5759	1
303089	cg07653691	UHRF2			1.83076e-05	1.83076e-05	0.411038	24.5645	4.95626	0.411038	Aged Cells up vs Young Cells	0.0316525	Aged Cells up vs Young Cells	24.5645	1.50687	2.14702	1
455850	cg18761639	PROX1			1.83109e-05	1.83109e-05	1.07616	24.5639	4.9562	1.07616	Aged Cells up vs Young Cells	0.179071	Aged Cells up vs Young Cells	24.5639	10.3291	14.7175	1
517607	cg01970937				1.83142e-05	1.83142e-05	0.547876	24.5633	4.95614	0.547876	Aged Cells up vs Young Cells	0.0416885	Aged Cells up vs Young Cells	24.5633	2.67718	3.81468	1
664005	cg24938166	ADD2			1.83149e-05	1.83149e-05	0.794568	24.5632	4.95613	0.794568	Aged Cells up vs Young Cells	0.130625	Aged Cells up vs Young Cells	24.5632	5.63086	8.02339	1
755982	cg25818295	C7orf72			1.83149e-05	1.83149e-05	1.60051	24.5632	4.95613	1.60051	Aged Cells up vs Young Cells	0.251609	Aged Cells up vs Young Cells	24.5632	22.8471	32.5548	1
726837	cg10744327				1.83165e-05	1.83165e-05	1.08024	24.5629	4.9561	1.08024	Aged Cells up vs Young Cells	0.147331	Aged Cells up vs Young Cells	24.5629	10.4077	14.83	1
1800	cg25379390	SNX15	Unclassified_Cell_type_specific	N_Shore	1.83207e-05	1.83207e-05	0.670206	24.5621	4.95602	0.670206	Aged Cells up vs Young Cells	0.0327465	Aged Cells up vs Young Cells	24.5621	4.00616	5.70861	1
670072	cg02363511				1.83231e-05	1.83231e-05	1.44737	24.5617	4.95598	1.44737	Aged Cells up vs Young Cells	0.143541	Aged Cells up vs Young Cells	24.5617	18.6841	26.6245	1
511305	cg11784454	NADSYN1			1.83235e-05	1.83235e-05	0.495187	24.5616	4.95597	0.495187	Aged Cells up vs Young Cells	0.0310411	Aged Cells up vs Young Cells	24.5616	2.18701	3.11646	1
704342	cg12777296	KALRN			1.83239e-05	1.83239e-05	0.630025	24.5616	4.95596	0.630025	Aged Cells up vs Young Cells	0.0723817	Aged Cells up vs Young Cells	24.5616	3.54021	5.04476	1
523361	cg04876960	HPS5			1.8324e-05	1.8324e-05	0.723291	24.5616	4.95596	0.723291	Aged Cells up vs Young Cells	0.0692864	Aged Cells up vs Young Cells	24.5616	4.66594	6.64892	1
743357	cg07392048	LNX1			1.83243e-05	1.83243e-05	-2.02488	24.5615	-4.95596	-2.02488	Aged Cells down vs Young Cells	-0.220194	Aged Cells down vs Young Cells	24.5615	36.5687	52.1102	1
646102	cg12259794				1.83244e-05	1.83244e-05	0.285914	24.5615	4.95595	0.285914	Aged Cells up vs Young Cells	0.0157707	Aged Cells up vs Young Cells	24.5615	0.729096	1.03896	1
437435	cg12496640				1.8325e-05	1.8325e-05	0.4277	24.5614	4.95594	0.4277	Aged Cells up vs Young Cells	0.0468208	Aged Cells up vs Young Cells	24.5614	1.63151	2.32491	1
427532	cg09841150	TRIM40			1.83253e-05	1.83253e-05	0.959437	24.5613	4.95594	0.959437	Aged Cells up vs Young Cells	0.149048	Aged Cells up vs Young Cells	24.5613	8.21004	11.6993	1
761157	cg24605895	C20orf62			1.83273e-05	1.83273e-05	0.716003	24.561	4.9559	0.716003	Aged Cells up vs Young Cells	0.100581	Aged Cells up vs Young Cells	24.561	4.57237	6.51574	1
690687	cg18431572				1.83282e-05	1.83282e-05	0.560423	24.5608	4.95589	0.560423	Aged Cells up vs Young Cells	0.0641635	Aged Cells up vs Young Cells	24.5608	2.8012	3.99181	1
295183	cg25280513	TRAF3IP3			1.83303e-05	1.83303e-05	0.44796	24.5604	4.95585	0.44796	Aged Cells up vs Young Cells	0.0309158	Aged Cells up vs Young Cells	24.5604	1.78975	2.55049	1
350111	cg11132336				1.83304e-05	1.83304e-05	1.21306	24.5604	4.95585	1.21306	Aged Cells up vs Young Cells	0.192306	Aged Cells up vs Young Cells	24.5604	13.1244	18.703	1
400595	cg02331352	SRRM2	Promoter_Associated_Cell_type_specific	N_Shore	1.8333e-05	1.8333e-05	0.755096	24.5599	4.9558	0.755096	Aged Cells up vs Young Cells	0.0626854	Aged Cells up vs Young Cells	24.5599	5.0853	7.24698	1
225115	cg09356442	DCUN1D3			1.83346e-05	1.83346e-05	0.678099	24.5597	4.95577	0.678099	Aged Cells up vs Young Cells	0.0544484	Aged Cells up vs Young Cells	24.5597	4.10108	5.84445	1
407421	cg08729793	LIAS	Gene_Associated_Cell_type_specific		1.83347e-05	1.83347e-05	1.45	24.5596	4.95577	1.45	Aged Cells up vs Young Cells	0.129695	Aged Cells up vs Young Cells	24.5596	18.7521	26.7237	1
225954	cg13282179	DDX24			1.8335e-05	1.8335e-05	0.481502	24.5596	4.95576	0.481502	Aged Cells up vs Young Cells	0.0352267	Aged Cells up vs Young Cells	24.5596	2.0678	2.94683	1
45139	cg27196273	HLA-DQB1		Island	1.83396e-05	1.83396e-05	-0.564793	24.5588	-4.95568	-0.564793	Aged Cells down vs Young Cells	-0.0322017	Aged Cells down vs Young Cells	24.5588	2.84506	4.05464	1
386079	cg07092603				1.83402e-05	1.83402e-05	0.811217	24.5587	4.95567	0.811217	Aged Cells up vs Young Cells	0.0665574	Aged Cells up vs Young Cells	24.5587	5.8693	8.36468	1
325390	cg11462582	PLXNC1			1.83425e-05	1.83425e-05	1.02245	24.5582	4.95563	1.02245	Aged Cells up vs Young Cells	0.0839454	Aged Cells up vs Young Cells	24.5582	9.32388	13.2882	1
752866	cg13679038	PIEZO2			1.83426e-05	1.83426e-05	0.704952	24.5582	4.95563	0.704952	Aged Cells up vs Young Cells	0.0587384	Aged Cells up vs Young Cells	24.5582	4.43233	6.31688	1
755244	cg08675901	ASPH			1.8344e-05	1.8344e-05	0.871567	24.558	4.9556	0.871567	Aged Cells up vs Young Cells	0.125657	Aged Cells up vs Young Cells	24.558	6.77508	9.65583	1
691384	cg14884847				1.8346e-05	1.8346e-05	0.594094	24.5576	4.95556	0.594094	Aged Cells up vs Young Cells	0.0411175	Aged Cells up vs Young Cells	24.5576	3.14791	4.48647	1
130903	cg26896179	FBXO11			1.83466e-05	1.83466e-05	1.04009	24.5575	4.95555	1.04009	Aged Cells up vs Young Cells	0.136081	Aged Cells up vs Young Cells	24.5575	9.64835	13.7511	1
676275	cg03449197	SEMA6D			1.83467e-05	1.83467e-05	0.467564	24.5575	4.95555	0.467564	Aged Cells up vs Young Cells	0.0381352	Aged Cells up vs Young Cells	24.5575	1.94982	2.77893	1
304542	cg04194339	LRRC28			1.83478e-05	1.83478e-05	1.45198	24.5573	4.95553	1.45198	Aged Cells up vs Young Cells	0.199706	Aged Cells up vs Young Cells	24.5573	18.8032	26.799	1
392180	cg25908281	KBTBD11			1.83513e-05	1.83513e-05	-1.09219	24.5567	-4.95547	-1.09219	Aged Cells down vs Young Cells	-0.115716	Aged Cells down vs Young Cells	24.5567	10.6391	15.1637	1
4984	cg12978227	PIK3CG		Island	1.8356e-05	1.8356e-05	0.76256	24.5558	4.95538	0.76256	Aged Cells up vs Young Cells	0.059262	Aged Cells up vs Young Cells	24.5558	5.18633	7.3922	1
145029	cg17211147				1.83572e-05	1.83572e-05	0.630333	24.5556	4.95536	0.630333	Aged Cells up vs Young Cells	0.107074	Aged Cells up vs Young Cells	24.5556	3.54366	5.0509	1
534045	cg12528214	MMP28			1.83573e-05	1.83573e-05	1.12278	24.5556	4.95536	1.12278	Aged Cells up vs Young Cells	0.0606366	Aged Cells up vs Young Cells	24.5556	11.2435	16.0258	1
164538	cg23393549				1.83596e-05	1.83596e-05	0.48282	24.5552	4.95532	0.48282	Aged Cells up vs Young Cells	0.0385566	Aged Cells up vs Young Cells	24.5552	2.07914	2.96352	1
410875	cg05749307				1.83618e-05	1.83618e-05	0.947224	24.5548	4.95528	0.947224	Aged Cells up vs Young Cells	0.104764	Aged Cells up vs Young Cells	24.5548	8.00236	11.4064	1
706395	cg11184428	MIR646HG			1.83624e-05	1.83624e-05	1.50265	24.5547	4.95527	1.50265	Aged Cells up vs Young Cells	0.130557	Aged Cells up vs Young Cells	24.5547	20.1385	28.7052	1
680707	cg06013974	VOPP1			1.83656e-05	1.83656e-05	0.452652	24.5541	4.95521	0.452652	Aged Cells up vs Young Cells	0.0321539	Aged Cells up vs Young Cells	24.5541	1.82743	2.60486	1
205399	cg13935037				1.8366e-05	1.8366e-05	1.20392	24.554	4.9552	1.20392	Aged Cells up vs Young Cells	0.188919	Aged Cells up vs Young Cells	24.554	12.9272	18.4268	1
790572	cg03066323	PILRA			1.83661e-05	1.83661e-05	1.38368	24.554	4.9552	1.38368	Aged Cells up vs Young Cells	0.193956	Aged Cells up vs Young Cells	24.554	17.0759	24.3405	1
739475	cg09315735	WDR64			1.83777e-05	1.83777e-05	1.27562	24.552	4.95499	1.27562	Aged Cells up vs Young Cells	0.205056	Aged Cells up vs Young Cells	24.552	14.5128	20.6888	1
35333	cg08829299	ATHL1		N_Shore	1.83788e-05	1.83788e-05	0.964205	24.5517	4.95497	0.964205	Aged Cells up vs Young Cells	0.0662976	Aged Cells up vs Young Cells	24.5517	8.29184	11.8205	1
457734	cg14555697			N_Shelf	1.83809e-05	1.83809e-05	0.844905	24.5514	4.95493	0.844905	Aged Cells up vs Young Cells	0.0813683	Aged Cells up vs Young Cells	24.5514	6.3669	9.07654	1
758146	cg09558551			S_Shelf	1.83826e-05	1.83826e-05	0.884841	24.5511	4.9549	0.884841	Aged Cells up vs Young Cells	0.143041	Aged Cells up vs Young Cells	24.5511	6.983	9.95497	1
168937	cg14046637	ERBB4			1.83836e-05	1.83836e-05	0.948999	24.5509	4.95489	0.948999	Aged Cells up vs Young Cells	0.152579	Aged Cells up vs Young Cells	24.5509	8.03237	11.451	1
666270	cg26850224				1.83844e-05	1.83844e-05	1.42647	24.5508	4.95487	1.42647	Aged Cells up vs Young Cells	0.219924	Aged Cells up vs Young Cells	24.5508	18.1483	25.8725	1
229039	cg18803747			S_Shelf	1.83854e-05	1.83854e-05	0.847617	24.5506	4.95485	0.847617	Aged Cells up vs Young Cells	0.123848	Aged Cells up vs Young Cells	24.5506	6.40784	9.1352	1
282983	cg11138606	TPD52			1.839e-05	1.839e-05	0.899155	24.5498	4.95477	0.899155	Aged Cells up vs Young Cells	0.121199	Aged Cells up vs Young Cells	24.5498	7.21076	10.2802	1
205178	cg04978279			N_Shelf	1.83926e-05	1.83926e-05	0.892962	24.5493	4.95472	0.892962	Aged Cells up vs Young Cells	0.143509	Aged Cells up vs Young Cells	24.5493	7.11178	10.1393	1
783363	cg07600693	RAPGEF4			1.83931e-05	1.83931e-05	0.478864	24.5492	4.95471	0.478864	Aged Cells up vs Young Cells	0.0403585	Aged Cells up vs Young Cells	24.5492	2.0452	2.91586	1
393727	cg05450771	PENK		N_Shore	1.83937e-05	1.83937e-05	0.628844	24.5491	4.9547	0.628844	Aged Cells up vs Young Cells	0.0440069	Aged Cells up vs Young Cells	24.5491	3.52694	5.02841	1
169471	cg10321119	C14orf179		N_Shore	1.83946e-05	1.83946e-05	1.55638	24.5489	4.95469	1.55638	Aged Cells up vs Young Cells	0.237407	Aged Cells up vs Young Cells	24.5489	21.6046	30.8022	1
610825	cg04199574	OR7A10			1.83994e-05	1.83994e-05	0.640305	24.5481	4.9546	0.640305	Aged Cells up vs Young Cells	0.104943	Aged Cells up vs Young Cells	24.5481	3.65667	5.21359	1
479777	cg23852501	ATP5S			1.83995e-05	1.83995e-05	1.00899	24.5481	4.9546	1.00899	Aged Cells up vs Young Cells	0.16481	Aged Cells up vs Young Cells	24.5481	9.07995	12.946	1
399170	cg12593873			N_Shelf	1.8405e-05	1.8405e-05	1.05783	24.5471	4.9545	1.05783	Aged Cells up vs Young Cells	0.0835555	Aged Cells up vs Young Cells	24.5471	9.9804	14.2304	1
384223	cg24993021				1.84056e-05	1.84056e-05	0.812875	24.547	4.95449	0.812875	Aged Cells up vs Young Cells	0.135971	Aged Cells up vs Young Cells	24.547	5.89332	8.40292	1
432394	cg16434250	C16orf74		S_Shore	1.84084e-05	1.84084e-05	0.683764	24.5465	4.95444	0.683764	Aged Cells up vs Young Cells	0.0821936	Aged Cells up vs Young Cells	24.5465	4.1699	5.94571	1
730114	cg09039890			N_Shore	1.84089e-05	1.84089e-05	1.32996	24.5464	4.95443	1.32996	Aged Cells up vs Young Cells	0.214702	Aged Cells up vs Young Cells	24.5464	15.7756	22.494	1
567516	cg04719528	LOC101927043			1.84094e-05	1.84094e-05	0.412676	24.5463	4.95442	0.412676	Aged Cells up vs Young Cells	0.024445	Aged Cells up vs Young Cells	24.5463	1.5189	2.16577	1
141715	cg15937155	SLC29A3			1.8413e-05	1.8413e-05	0.333511	24.5456	4.95436	0.333511	Aged Cells up vs Young Cells	0.015732	Aged Cells up vs Young Cells	24.5456	0.99205	1.41458	1
657443	cg02053175				1.84143e-05	1.84143e-05	0.807414	24.5454	4.95433	0.807414	Aged Cells up vs Young Cells	0.0703813	Aged Cells up vs Young Cells	24.5454	5.8144	8.29092	1
608326	cg17819538	PABPN1		N_Shore	1.8416e-05	1.8416e-05	0.873935	24.5451	4.9543	0.873935	Aged Cells up vs Young Cells	0.121673	Aged Cells up vs Young Cells	24.5451	6.81193	9.71345	1
255725	cg22731763	SLC26A9			1.84176e-05	1.84176e-05	0.624709	24.5448	4.95427	0.624709	Aged Cells up vs Young Cells	0.0448883	Aged Cells up vs Young Cells	24.5448	3.48071	4.96336	1
344270	cg14179401				1.84186e-05	1.84186e-05	1.05754	24.5447	4.95426	1.05754	Aged Cells up vs Young Cells	0.0962913	Aged Cells up vs Young Cells	24.5447	9.97491	14.2239	1
271946	cg00817399	DERA			1.84193e-05	1.84193e-05	0.469095	24.5445	4.95424	0.469095	Aged Cells up vs Young Cells	0.0374063	Aged Cells up vs Young Cells	24.5445	1.96261	2.79864	1
490734	cg06508534		Unclassified_Cell_type_specific		1.84209e-05	1.84209e-05	0.40585	24.5442	4.95421	0.40585	Aged Cells up vs Young Cells	0.0666956	Aged Cells up vs Young Cells	24.5442	1.46907	2.09489	1
520050	cg23181899	LPP			1.84215e-05	1.84215e-05	0.510176	24.5441	4.9542	0.510176	Aged Cells up vs Young Cells	0.0477507	Aged Cells up vs Young Cells	24.5441	2.32141	3.31034	1
515630	cg13674604				1.84235e-05	1.84235e-05	0.71343	24.5438	4.95417	0.71343	Aged Cells up vs Young Cells	0.0726763	Aged Cells up vs Young Cells	24.5438	4.53957	6.47353	1
569235	cg08158799	AP2A2		Island	1.84243e-05	1.84243e-05	0.542285	24.5436	4.95415	0.542285	Aged Cells up vs Young Cells	0.029975	Aged Cells up vs Young Cells	24.5436	2.62282	3.74022	1
487657	cg07859729				1.84244e-05	1.84244e-05	1.38511	24.5436	4.95415	1.38511	Aged Cells up vs Young Cells	0.199278	Aged Cells up vs Young Cells	24.5436	17.1112	24.4012	1
400815	cg00041079	FAM160A1			1.84253e-05	1.84253e-05	0.598841	24.5435	4.95413	0.598841	Aged Cells up vs Young Cells	0.0470642	Aged Cells up vs Young Cells	24.5435	3.19842	4.56108	1
346866	cg20463995				1.84258e-05	1.84258e-05	1.05146	24.5434	4.95413	1.05146	Aged Cells up vs Young Cells	0.164017	Aged Cells up vs Young Cells	24.5434	9.86048	14.0615	1
8147	cg11395414	FBXO17	Unclassified_Cell_type_specific	S_Shelf	1.84264e-05	1.84264e-05	0.646746	24.5433	4.95412	0.646746	Aged Cells up vs Young Cells	0.0880208	Aged Cells up vs Young Cells	24.5433	3.7306	5.32004	1
773202	cg01195881				1.84266e-05	1.84266e-05	0.584159	24.5432	4.95411	0.584159	Aged Cells up vs Young Cells	0.0400592	Aged Cells up vs Young Cells	24.5432	3.04351	4.34021	1
667555	cg17551400				1.84279e-05	1.84279e-05	1.66798	24.543	4.95409	1.66798	Aged Cells up vs Young Cells	0.118239	Aged Cells up vs Young Cells	24.543	24.814	35.3864	1
344857	cg21106899	C1orf187	Promoter_Associated	Island	1.84328e-05	1.84328e-05	1.16232	24.5421	4.954	1.16232	Aged Cells up vs Young Cells	0.0800333	Aged Cells up vs Young Cells	24.5421	12.0493	17.1837	1
595938	cg15396204				1.84342e-05	1.84342e-05	1.27095	24.5419	4.95397	1.27095	Aged Cells up vs Young Cells	0.199562	Aged Cells up vs Young Cells	24.5419	14.4068	20.5461	1
683624	cg01433173				1.84351e-05	1.84351e-05	0.449051	24.5417	4.95396	0.449051	Aged Cells up vs Young Cells	0.0730307	Aged Cells up vs Young Cells	24.5417	1.79847	2.56488	1
769293	cg07780534				1.84356e-05	1.84356e-05	0.594971	24.5416	4.95395	0.594971	Aged Cells up vs Young Cells	0.100487	Aged Cells up vs Young Cells	24.5416	3.15721	4.50265	1
391552	cg23155468	HIST1H2BK		N_Shelf	1.84367e-05	1.84367e-05	0.626557	24.5414	4.95393	0.626557	Aged Cells up vs Young Cells	0.0945175	Aged Cells up vs Young Cells	24.5414	3.50134	4.99347	1
697688	cg01575457	DSG1-AS1			1.84373e-05	1.84373e-05	0.65467	24.5413	4.95392	0.65467	Aged Cells up vs Young Cells	0.102664	Aged Cells up vs Young Cells	24.5413	3.82258	5.45164	1
284520	cg04352092				1.84374e-05	1.84374e-05	0.452681	24.5413	4.95392	0.452681	Aged Cells up vs Young Cells	0.0336857	Aged Cells up vs Young Cells	24.5413	1.82767	2.60656	1
442398	cg22895640	FNBP1L			1.84383e-05	1.84383e-05	0.667467	24.5411	4.9539	0.667467	Aged Cells up vs Young Cells	0.0674158	Aged Cells up vs Young Cells	24.5411	3.97349	5.6669	1
680403	cg23683683	LRRC3B		S_Shore	1.84406e-05	1.84406e-05	1.14437	24.5407	4.95386	1.14437	Aged Cells up vs Young Cells	0.143236	Aged Cells up vs Young Cells	24.5407	11.68	16.658	1
431469	cg06357999				1.84411e-05	1.84411e-05	1.50833	24.5406	4.95385	1.50833	Aged Cells up vs Young Cells	0.219734	Aged Cells up vs Young Cells	24.5406	20.2912	28.9394	1
465201	cg00865865	UACA			1.84416e-05	1.84416e-05	0.784651	24.5405	4.95384	0.784651	Aged Cells up vs Young Cells	0.0723977	Aged Cells up vs Young Cells	24.5405	5.49117	7.83157	1
760082	cg20857081				1.84422e-05	1.84422e-05	1.30016	24.5404	4.95383	1.30016	Aged Cells up vs Young Cells	0.202925	Aged Cells up vs Young Cells	24.5404	15.0767	21.5027	1
217154	cg22114246				1.84431e-05	1.84431e-05	0.912908	24.5403	4.95381	0.912908	Aged Cells up vs Young Cells	0.144188	Aged Cells up vs Young Cells	24.5403	7.43303	10.6012	1
236990	cg00571033	MIR124-1		Island	1.84444e-05	1.84444e-05	-0.690451	24.5401	-4.95379	-0.690451	Aged Cells down vs Young Cells	-0.029424	Aged Cells down vs Young Cells	24.5401	4.25184	6.06415	1
353413	cg00205384	ARNT2			1.84453e-05	1.84453e-05	0.813645	24.5399	4.95378	0.813645	Aged Cells up vs Young Cells	0.0674238	Aged Cells up vs Young Cells	24.5399	5.90448	8.42126	1
744798	cg10692547				1.84471e-05	1.84471e-05	0.442321	24.5396	4.95374	0.442321	Aged Cells up vs Young Cells	0.0243047	Aged Cells up vs Young Cells	24.5396	1.74497	2.48879	1
315795	cg01566472	NEIL1		S_Shore	1.84473e-05	1.84473e-05	0.752019	24.5395	4.95374	0.752019	Aged Cells up vs Young Cells	0.0761652	Aged Cells up vs Young Cells	24.5395	5.04394	7.19401	1
649361	cg03429512	NOP58			1.84488e-05	1.84488e-05	0.801371	24.5393	4.95371	0.801371	Aged Cells up vs Young Cells	0.109581	Aged Cells up vs Young Cells	24.5393	5.72769	8.16932	1
277217	cg05772390		Unclassified		1.84497e-05	1.84497e-05	1.76997	24.5391	4.9537	1.76997	Aged Cells up vs Young Cells	0.247724	Aged Cells up vs Young Cells	24.5391	27.9411	39.8522	1
159293	cg11060349	PTPRN2		Island	1.84525e-05	1.84525e-05	1.40548	24.5386	4.95365	1.40548	Aged Cells up vs Young Cells	0.223345	Aged Cells up vs Young Cells	24.5386	17.6181	25.1291	1
256472	cg07878017	LOC101927314			1.84544e-05	1.84544e-05	1.20164	24.5383	4.95361	1.20164	Aged Cells up vs Young Cells	0.172347	Aged Cells up vs Young Cells	24.5383	12.8784	18.3691	1
345252	cg25739742				1.84565e-05	1.84565e-05	-1.58887	24.5379	-4.95357	-1.58887	Aged Cells down vs Young Cells	-0.236512	Aged Cells down vs Young Cells	24.5379	22.5159	32.1159	1
528084	cg10484316				1.84566e-05	1.84566e-05	0.453909	24.5379	4.95357	0.453909	Aged Cells up vs Young Cells	0.0467953	Aged Cells up vs Young Cells	24.5379	1.83759	2.62108	1
409131	cg11040676	PDZD2			1.84585e-05	1.84585e-05	0.77753	24.5376	4.95354	0.77753	Aged Cells up vs Young Cells	0.129841	Aged Cells up vs Young Cells	24.5376	5.39196	7.69101	1
298346	cg11463330				1.84602e-05	1.84602e-05	-1.48981	24.5372	-4.95351	-1.48981	Aged Cells down vs Young Cells	-0.235224	Aged Cells down vs Young Cells	24.5372	19.7959	28.2369	1
536577	cg07834314	GNA12		N_Shelf	1.84624e-05	1.84624e-05	0.403519	24.5369	4.95347	0.403519	Aged Cells up vs Young Cells	0.0202792	Aged Cells up vs Young Cells	24.5369	1.45224	2.07152	1
327924	cg21801223				1.84624e-05	1.84624e-05	1.44284	24.5368	4.95347	1.44284	Aged Cells up vs Young Cells	0.219787	Aged Cells up vs Young Cells	24.5368	18.5673	26.4849	1
532580	cg10043085				1.84643e-05	1.84643e-05	1.18057	24.5365	4.95343	1.18057	Aged Cells up vs Young Cells	0.192116	Aged Cells up vs Young Cells	24.5365	12.4307	17.7317	1
520374	cg04544714				1.84663e-05	1.84663e-05	0.730977	24.5362	4.9534	0.730977	Aged Cells up vs Young Cells	0.114584	Aged Cells up vs Young Cells	24.5362	4.76562	6.79799	1
756496	cg18109537	MTUS1		N_Shelf	1.8467e-05	1.8467e-05	0.691776	24.536	4.95339	0.691776	Aged Cells up vs Young Cells	0.0550698	Aged Cells up vs Young Cells	24.536	4.26818	6.08845	1
462729	cg18490522	PRAC2	Unclassified_Cell_type_specific	N_Shore	1.84681e-05	1.84681e-05	1.09283	24.5358	4.95337	1.09283	Aged Cells up vs Young Cells	0.106876	Aged Cells up vs Young Cells	24.5358	10.6518	15.1946	1
560683	cg22236375	REV1			1.84696e-05	1.84696e-05	0.414188	24.5356	4.95334	0.414188	Aged Cells up vs Young Cells	0.0279055	Aged Cells up vs Young Cells	24.5356	1.53006	2.18262	1
274918	cg22082462	CPNE6			1.84701e-05	1.84701e-05	0.908825	24.5355	4.95333	0.908825	Aged Cells up vs Young Cells	0.144603	Aged Cells up vs Young Cells	24.5355	7.3667	10.5086	1
317812	cg22999066				1.84706e-05	1.84706e-05	0.399594	24.5354	4.95332	0.399594	Aged Cells up vs Young Cells	0.0206793	Aged Cells up vs Young Cells	24.5354	1.42413	2.03154	1
439945	cg02008804				1.84733e-05	1.84733e-05	0.380834	24.5349	4.95327	0.380834	Aged Cells up vs Young Cells	0.0331671	Aged Cells up vs Young Cells	24.5349	1.29355	1.8453	1
325280	cg03151445	MIR3646			1.84733e-05	1.84733e-05	0.760579	24.5349	4.95327	0.760579	Aged Cells up vs Young Cells	0.120889	Aged Cells up vs Young Cells	24.5349	5.15942	7.36012	1
702989	cg06183970	PPP1R13B			1.84738e-05	1.84738e-05	1.3109	24.5348	4.95326	1.3109	Aged Cells up vs Young Cells	0.200156	Aged Cells up vs Young Cells	24.5348	15.3267	21.8643	1
474749	cg21376274				1.84765e-05	1.84765e-05	0.898019	24.5343	4.95321	0.898019	Aged Cells up vs Young Cells	0.131931	Aged Cells up vs Young Cells	24.5343	7.19256	10.2607	1
541067	cg07018790	PCDH12			1.84768e-05	1.84768e-05	0.760524	24.5343	4.95321	0.760524	Aged Cells up vs Young Cells	0.126179	Aged Cells up vs Young Cells	24.5343	5.15868	7.35924	1
549844	cg03289975				1.84778e-05	1.84778e-05	0.889062	24.5341	4.95319	0.889062	Aged Cells up vs Young Cells	0.147156	Aged Cells up vs Young Cells	24.5341	7.04979	10.0571	1
36933	cg10069827			N_Shelf	1.84805e-05	1.84805e-05	0.89666	24.5336	4.95314	0.89666	Aged Cells up vs Young Cells	0.087245	Aged Cells up vs Young Cells	24.5336	7.17081	10.23	1
264639	cg25647648	MTHFD2P1			1.84814e-05	1.84814e-05	1.04135	24.5335	4.95313	1.04135	Aged Cells up vs Young Cells	0.162056	Aged Cells up vs Young Cells	24.5335	9.67176	13.7979	1
237216	cg14216173	NEDD4L			1.84819e-05	1.84819e-05	0.754385	24.5334	4.95312	0.754385	Aged Cells up vs Young Cells	0.093863	Aged Cells up vs Young Cells	24.5334	5.07572	7.24117	1
22518	cg23678058	BCL11A			1.84819e-05	1.84819e-05	1.59449	24.5334	4.95312	1.59449	Aged Cells up vs Young Cells	0.248015	Aged Cells up vs Young Cells	24.5334	22.6753	32.3493	1
63962	cg24645681				1.8484e-05	1.8484e-05	0.825667	24.533	4.95308	0.825667	Aged Cells up vs Young Cells	0.0947949	Aged Cells up vs Young Cells	24.533	6.08025	8.67439	1
281413	cg21908178		Unclassified	S_Shelf	1.84855e-05	1.84855e-05	0.720803	24.5327	4.95305	0.720803	Aged Cells up vs Young Cells	0.10971	Aged Cells up vs Young Cells	24.5327	4.63389	6.611	1
218821	cg10340748				1.84913e-05	1.84913e-05	1.19295	24.5317	4.95295	1.19295	Aged Cells up vs Young Cells	0.160169	Aged Cells up vs Young Cells	24.5317	12.6928	18.1091	1
129975	cg11696839	L3HYPDH			1.84936e-05	1.84936e-05	0.416831	24.5313	4.95291	0.416831	Aged Cells up vs Young Cells	0.0322055	Aged Cells up vs Young Cells	24.5313	1.54964	2.21095	1
568203	cg07677850	ADORA2B		N_Shore	1.84942e-05	1.84942e-05	0.885177	24.5312	4.9529	0.885177	Aged Cells up vs Young Cells	0.108691	Aged Cells up vs Young Cells	24.5312	6.98832	9.97062	1
304288	cg07496355				1.84955e-05	1.84955e-05	1.70462	24.531	4.95287	1.70462	Aged Cells up vs Young Cells	0.263708	Aged Cells up vs Young Cells	24.531	25.9158	36.9759	1
199713	cg22894818			N_Shelf	1.84968e-05	1.84968e-05	0.742598	24.5307	4.95285	0.742598	Aged Cells up vs Young Cells	0.123188	Aged Cells up vs Young Cells	24.5307	4.91836	7.01742	1
86856	cg27385590				1.85005e-05	1.85005e-05	1.43239	24.5301	4.95279	1.43239	Aged Cells up vs Young Cells	0.128476	Aged Cells up vs Young Cells	24.5301	18.2992	26.1097	1
603297	cg19727662	ACBD4		S_Shore	1.85025e-05	1.85025e-05	0.894386	24.5297	4.95275	0.894386	Aged Cells up vs Young Cells	0.124974	Aged Cells up vs Young Cells	24.5297	7.13448	10.1798	1
519550	cg08231038	SPATA2		N_Shelf	1.85032e-05	1.85032e-05	0.649512	24.5296	4.95274	0.649512	Aged Cells up vs Young Cells	0.0626734	Aged Cells up vs Young Cells	24.5296	3.76259	5.36864	1
159539	cg06062094	LOC100506258			1.85036e-05	1.85036e-05	1.17369	24.5295	4.95273	1.17369	Aged Cells up vs Young Cells	0.132149	Aged Cells up vs Young Cells	24.5295	12.2863	17.5307	1
586598	cg06342072				1.85102e-05	1.85102e-05	1.38818	24.5284	4.95261	1.38818	Aged Cells up vs Young Cells	0.115017	Aged Cells up vs Young Cells	24.5284	17.1871	24.5246	1
178480	cg00582231	RSPO2	Unclassified_Cell_type_specific		1.85115e-05	1.85115e-05	1.12873	24.5281	4.95259	1.12873	Aged Cells up vs Young Cells	0.162304	Aged Cells up vs Young Cells	24.5281	11.363	16.2143	1
627262	cg14110845	TAF11			1.85123e-05	1.85123e-05	0.669386	24.528	4.95257	0.669386	Aged Cells up vs Young Cells	0.0553028	Aged Cells up vs Young Cells	24.528	3.99636	5.70258	1
642447	cg11938477				1.85136e-05	1.85136e-05	0.897818	24.5278	4.95255	0.897818	Aged Cells up vs Young Cells	0.144712	Aged Cells up vs Young Cells	24.5278	7.18934	10.2589	1
8006	cg27174778	GCK		S_Shore	1.85141e-05	1.85141e-05	0.776747	24.5277	4.95254	0.776747	Aged Cells up vs Young Cells	0.0932454	Aged Cells up vs Young Cells	24.5277	5.3811	7.67861	1
354157	cg01688955	CUL7			1.85152e-05	1.85152e-05	0.436436	24.5275	4.95252	0.436436	Aged Cells up vs Young Cells	0.0226643	Aged Cells up vs Young Cells	24.5275	1.69884	2.4242	1
782267	cg13719804				1.85168e-05	1.85168e-05	1.04857	24.5272	4.95249	1.04857	Aged Cells up vs Young Cells	0.151413	Aged Cells up vs Young Cells	24.5272	9.8063	13.9935	1
789619	cg13195296	MIER1			1.85191e-05	1.85191e-05	0.537436	24.5268	4.95245	0.537436	Aged Cells up vs Young Cells	0.0863525	Aged Cells up vs Young Cells	24.5268	2.57612	3.67615	1
553034	cg22364452	PCP4L1			1.85193e-05	1.85193e-05	0.87917	24.5267	4.95245	0.87917	Aged Cells up vs Young Cells	0.126763	Aged Cells up vs Young Cells	24.5267	6.89379	9.83753	1
268050	cg03600823	SLC39A7		S_Shore	1.85196e-05	1.85196e-05	-0.70429	24.5267	-4.95244	-0.70429	Aged Cells down vs Young Cells	-0.104893	Aged Cells down vs Young Cells	24.5267	4.42401	6.31313	1
687877	cg07159758	MSI2			1.85199e-05	1.85199e-05	1.70204	24.5266	4.95244	1.70204	Aged Cells up vs Young Cells	0.209959	Aged Cells up vs Young Cells	24.5266	25.8376	36.8707	1
544660	cg11894282				1.85205e-05	1.85205e-05	0.991979	24.5265	4.95243	0.991979	Aged Cells up vs Young Cells	0.140783	Aged Cells up vs Young Cells	24.5265	8.77641	12.5242	1
245728	cg14160394	DLG2			1.85223e-05	1.85223e-05	1.19975	24.5262	4.9524	1.19975	Aged Cells up vs Young Cells	0.182335	Aged Cells up vs Young Cells	24.5262	12.838	18.3204	1
502211	cg10281924				1.85229e-05	1.85229e-05	0.831783	24.5261	4.95238	0.831783	Aged Cells up vs Young Cells	0.0700957	Aged Cells up vs Young Cells	24.5261	6.17066	8.80585	1
681822	cg15552491			N_Shelf	1.85231e-05	1.85231e-05	1.54335	24.5261	4.95238	1.54335	Aged Cells up vs Young Cells	0.225779	Aged Cells up vs Young Cells	24.5261	21.2441	30.3165	1
393412	cg16889202				1.85236e-05	1.85236e-05	0.87101	24.526	4.95237	0.87101	Aged Cells up vs Young Cells	0.125099	Aged Cells up vs Young Cells	24.526	6.76642	9.65607	1
6901	cg06585907	CIITA		Island	1.85239e-05	1.85239e-05	0.892497	24.5259	4.95237	0.892497	Aged Cells up vs Young Cells	0.0604185	Aged Cells up vs Young Cells	24.5259	7.10437	10.1384	1
461444	cg19722615				1.85248e-05	1.85248e-05	1.89523	24.5258	4.95235	1.89523	Aged Cells up vs Young Cells	0.282172	Aged Cells up vs Young Cells	24.5258	32.0357	45.7172	1
698905	cg10925835	OR5D18			1.85259e-05	1.85259e-05	1.09494	24.5256	4.95233	1.09494	Aged Cells up vs Young Cells	0.168038	Aged Cells up vs Young Cells	24.5256	10.6929	15.2596	1
68780	cg23994702	TNPO2	Promoter_Associated	N_Shore	1.85261e-05	1.85261e-05	-0.282241	24.5255	-4.95233	-0.282241	Aged Cells down vs Young Cells	-0.0096584	Aged Cells down vs Young Cells	24.5255	0.71048	1.01391	1
333267	cg15251528				1.85265e-05	1.85265e-05	1.93956	24.5255	4.95232	1.93956	Aged Cells up vs Young Cells	0.28367	Aged Cells up vs Young Cells	24.5255	33.5522	47.8819	1
418341	cg18346217	ADCY9			1.85266e-05	1.85266e-05	0.637615	24.5254	4.95232	0.637615	Aged Cells up vs Young Cells	0.0591903	Aged Cells up vs Young Cells	24.5254	3.62601	5.17465	1
186563	cg07846297			Island	1.85317e-05	1.85317e-05	-0.767237	24.5245	-4.95223	-0.767237	Aged Cells down vs Young Cells	-0.119973	Aged Cells down vs Young Cells	24.5245	5.25015	7.4927	1
496816	cg09391665	SEC23IP			1.85321e-05	1.85321e-05	0.599161	24.5245	4.95222	0.599161	Aged Cells up vs Young Cells	0.0549601	Aged Cells up vs Young Cells	24.5245	3.20183	4.56948	1
694294	cg20250700	ACTL6B		N_Shelf	1.85335e-05	1.85335e-05	0.616514	24.5242	4.9522	0.616514	Aged Cells up vs Young Cells	0.103814	Aged Cells up vs Young Cells	24.5242	3.38999	4.83806	1
760923	cg12739908	TENM4			1.85342e-05	1.85342e-05	0.657629	24.5241	4.95218	0.657629	Aged Cells up vs Young Cells	0.0552339	Aged Cells up vs Young Cells	24.5241	3.85722	5.50489	1
785984	cg02057311	ASB18		N_Shore	1.85352e-05	1.85352e-05	0.586997	24.5239	4.95216	0.586997	Aged Cells up vs Young Cells	0.072452	Aged Cells up vs Young Cells	24.5239	3.07315	4.38594	1
728380	cg16344575				1.8539e-05	1.8539e-05	0.575597	24.5233	4.9521	0.575597	Aged Cells up vs Young Cells	0.0493775	Aged Cells up vs Young Cells	24.5233	2.95494	4.21735	1
592518	cg04555304				1.85408e-05	1.85408e-05	-0.871785	24.5229	-4.95206	-0.871785	Aged Cells down vs Young Cells	-0.121013	Aged Cells down vs Young Cells	24.5229	6.77846	9.67446	1
215236	cg05562019	VPS16			1.85412e-05	1.85412e-05	1.01773	24.5229	4.95206	1.01773	Aged Cells up vs Young Cells	0.1404	Aged Cells up vs Young Cells	24.5229	9.23796	13.1848	1
369711	cg09816067				1.85431e-05	1.85431e-05	0.922218	24.5225	4.95202	0.922218	Aged Cells up vs Young Cells	0.1325	Aged Cells up vs Young Cells	24.5225	7.58541	10.8263	1
700362	cg08439244	SV2B		N_Shore	1.85459e-05	1.85459e-05	1.01094	24.522	4.95197	1.01094	Aged Cells up vs Young Cells	0.151374	Aged Cells up vs Young Cells	24.522	9.11512	13.0099	1
154694	cg25210633	MYT1L			1.85527e-05	1.85527e-05	1.30659	24.5208	4.95185	1.30659	Aged Cells up vs Young Cells	0.201829	Aged Cells up vs Young Cells	24.5208	15.2261	21.7331	1
323468	cg17289174	MGAT4A		N_Shelf	1.85528e-05	1.85528e-05	0.713408	24.5208	4.95185	0.713408	Aged Cells up vs Young Cells	0.0795264	Aged Cells up vs Young Cells	24.5208	4.5393	6.47921	1
652910	cg13420273	HDAC9			1.85542e-05	1.85542e-05	1.97747	24.5206	4.95182	1.97747	Aged Cells up vs Young Cells	0.278693	Aged Cells up vs Young Cells	24.5206	34.8763	49.7815	1
289287	cg09370585		Unclassified	N_Shelf	1.85548e-05	1.85548e-05	0.862997	24.5205	4.95181	0.862997	Aged Cells up vs Young Cells	0.114966	Aged Cells up vs Young Cells	24.5205	6.64249	9.48136	1
249760	cg18467358		Unclassified_Cell_type_specific		1.85578e-05	1.85578e-05	1.01954	24.5199	4.95176	1.01954	Aged Cells up vs Young Cells	0.140007	Aged Cells up vs Young Cells	24.5199	9.27084	13.2333	1
58093	cg10665438	STK32C			1.85578e-05	1.85578e-05	0.541223	24.5199	4.95176	0.541223	Aged Cells up vs Young Cells	0.0306588	Aged Cells up vs Young Cells	24.5199	2.61255	3.72919	1
278309	cg14739940				1.85585e-05	1.85585e-05	1.49112	24.5198	4.95175	1.49112	Aged Cells up vs Young Cells	0.237436	Aged Cells up vs Young Cells	24.5198	19.8306	28.3065	1
665163	cg08181119	FAM129A			1.85592e-05	1.85592e-05	0.541835	24.5197	4.95173	0.541835	Aged Cells up vs Young Cells	0.092189	Aged Cells up vs Young Cells	24.5197	2.61846	3.73765	1
506729	cg23906204			Island	1.85595e-05	1.85595e-05	0.554656	24.5196	4.95173	0.554656	Aged Cells up vs Young Cells	0.0660104	Aged Cells up vs Young Cells	24.5196	2.74384	3.91664	1
505231	cg26680387				1.85605e-05	1.85605e-05	1.73757	24.5195	4.95171	1.73757	Aged Cells up vs Young Cells	0.25986	Aged Cells up vs Young Cells	24.5195	26.9275	38.4374	1
44266	cg27247510	GREB1			1.85621e-05	1.85621e-05	1.44954	24.5192	4.95168	1.44954	Aged Cells up vs Young Cells	0.172561	Aged Cells up vs Young Cells	24.5192	18.74	26.7505	1
733186	cg09460491	UBXN7			1.85639e-05	1.85639e-05	0.399726	24.5189	4.95165	0.399726	Aged Cells up vs Young Cells	0.0196816	Aged Cells up vs Young Cells	24.5189	1.42507	2.03425	1
736935	cg21889914				1.85644e-05	1.85644e-05	0.61798	24.5188	4.95164	0.61798	Aged Cells up vs Young Cells	0.0515097	Aged Cells up vs Young Cells	24.5188	3.40613	4.86218	1
133500	cg06159296	FAT3			1.85671e-05	1.85671e-05	-1.71856	24.5183	-4.95159	-1.71856	Aged Cells down vs Young Cells	-0.246755	Aged Cells down vs Young Cells	24.5183	26.3415	37.6027	1
242373	cg12131415	LINC00911			1.85697e-05	1.85697e-05	-1.02935	24.5178	-4.95155	-1.02935	Aged Cells down vs Young Cells	-0.127588	Aged Cells down vs Young Cells	24.5178	9.45012	13.4904	1
760027	cg07733471	CUX2			1.85697e-05	1.85697e-05	1.35129	24.5178	4.95155	1.35129	Aged Cells up vs Young Cells	0.217541	Aged Cells up vs Young Cells	24.5178	16.2858	23.2485	1
641697	cg10916401				1.85706e-05	1.85706e-05	1.18485	24.5177	4.95153	1.18485	Aged Cells up vs Young Cells	0.176326	Aged Cells up vs Young Cells	24.5177	12.5211	17.8744	1
493250	cg19425969			N_Shore	1.8574e-05	1.8574e-05	1.11638	24.5171	4.95147	1.11638	Aged Cells up vs Young Cells	0.162916	Aged Cells up vs Young Cells	24.5171	11.1157	15.8686	1
482761	cg17365473				1.85763e-05	1.85763e-05	1.84103	24.5167	4.95143	1.84103	Aged Cells up vs Young Cells	0.262867	Aged Cells up vs Young Cells	24.5167	30.2296	43.1558	1
208898	cg27588012	KRTAP19-1			1.85775e-05	1.85775e-05	1.37147	24.5164	4.95141	1.37147	Aged Cells up vs Young Cells	0.219144	Aged Cells up vs Young Cells	24.5164	16.7758	23.9494	1
327822	cg08482894				1.85786e-05	1.85786e-05	-0.743623	24.5163	-4.95139	-0.743623	Aged Cells down vs Young Cells	-0.082073	Aged Cells down vs Young Cells	24.5163	4.93194	7.04096	1
414309	cg11559761				1.85793e-05	1.85793e-05	0.589693	24.5161	4.95138	0.589693	Aged Cells up vs Young Cells	0.0492984	Aged Cells up vs Young Cells	24.5161	3.10144	4.42772	1
241099	cg09922219	N4BP2L2			1.85803e-05	1.85803e-05	0.900574	24.516	4.95136	0.900574	Aged Cells up vs Young Cells	0.113384	Aged Cells up vs Young Cells	24.516	7.23355	10.3269	1
622230	cg19334007	WDR93			1.85811e-05	1.85811e-05	0.473462	24.5158	4.95134	0.473462	Aged Cells up vs Young Cells	0.0279999	Aged Cells up vs Young Cells	24.5158	1.99932	2.85434	1
117465	cg05931345	LASS2	Promoter_Associated	Island	1.85815e-05	1.85815e-05	-0.217014	24.5157	-4.95134	-0.217014	Aged Cells down vs Young Cells	-0.00332313	Aged Cells down vs Young Cells	24.5157	0.420036	0.599665	1
161061	cg12833015				1.85832e-05	1.85832e-05	0.700354	24.5154	4.95131	0.700354	Aged Cells up vs Young Cells	0.0836134	Aged Cells up vs Young Cells	24.5154	4.3747	6.24563	1
318792	cg19073625				1.85848e-05	1.85848e-05	0.955361	24.5152	4.95128	0.955361	Aged Cells up vs Young Cells	0.151238	Aged Cells up vs Young Cells	24.5152	8.14042	11.622	1
676562	cg09586060	ZBTB16			1.85873e-05	1.85873e-05	0.75705	24.5147	4.95123	0.75705	Aged Cells up vs Young Cells	0.0795446	Aged Cells up vs Young Cells	24.5147	5.11165	7.29797	1
472855	cg08559978	AGPAT3			1.859e-05	1.859e-05	0.692616	24.5142	4.95118	0.692616	Aged Cells up vs Young Cells	0.0704265	Aged Cells up vs Young Cells	24.5142	4.27856	6.10868	1
41022	cg10645483	LYPD8			1.85937e-05	1.85937e-05	0.526048	24.5136	4.95112	0.526048	Aged Cells up vs Young Cells	0.090038	Aged Cells up vs Young Cells	24.5136	2.4681	3.5239	1
641465	cg17353158	ATAD2			1.85964e-05	1.85964e-05	0.816311	24.5131	4.95107	0.816311	Aged Cells up vs Young Cells	0.100374	Aged Cells up vs Young Cells	24.5131	5.94324	8.4858	1
774646	cg13502942	PLD5			1.85965e-05	1.85965e-05	0.854989	24.5131	4.95107	0.854989	Aged Cells up vs Young Cells	0.14381	Aged Cells up vs Young Cells	24.5131	6.51978	9.30899	1
465464	cg11908758				1.85968e-05	1.85968e-05	0.847405	24.513	4.95106	0.847405	Aged Cells up vs Young Cells	0.139683	Aged Cells up vs Young Cells	24.513	6.40463	9.14461	1
214468	cg03691455	STAG1			1.85969e-05	1.85969e-05	0.643086	24.513	4.95106	0.643086	Aged Cells up vs Young Cells	0.03128	Aged Cells up vs Young Cells	24.513	3.6885	5.26649	1
518440	cg07093539	ASPSCR1		Island	1.85986e-05	1.85986e-05	1.04317	24.5127	4.95103	1.04317	Aged Cells up vs Young Cells	0.147675	Aged Cells up vs Young Cells	24.5127	9.70561	13.858	1
167685	cg20827960	NTM			1.86001e-05	1.86001e-05	0.787258	24.5124	4.951	0.787258	Aged Cells up vs Young Cells	0.122114	Aged Cells up vs Young Cells	24.5124	5.52773	7.89274	1
721812	cg20515736	LDLRAD3			1.8601e-05	1.8601e-05	0.938838	24.5123	4.95099	0.938838	Aged Cells up vs Young Cells	0.14394	Aged Cells up vs Young Cells	24.5123	7.86129	11.2248	1
470848	cg23709208				1.86026e-05	1.86026e-05	0.946504	24.512	4.95096	0.946504	Aged Cells up vs Young Cells	0.121669	Aged Cells up vs Young Cells	24.512	7.9902	11.409	1
310761	cg01943520	AGPAT3		S_Shore	1.86061e-05	1.86061e-05	0.698272	24.5114	4.9509	0.698272	Aged Cells up vs Young Cells	0.0446307	Aged Cells up vs Young Cells	24.5114	4.34872	6.20956	1
606220	cg27380530				1.86078e-05	1.86078e-05	0.654129	24.5111	4.95087	0.654129	Aged Cells up vs Young Cells	0.0596281	Aged Cells up vs Young Cells	24.5111	3.81627	5.44935	1
638835	cg23656906	UNC84A			1.86082e-05	1.86082e-05	0.876814	24.511	4.95086	0.876814	Aged Cells up vs Young Cells	0.08738	Aged Cells up vs Young Cells	24.511	6.85688	9.79114	1
739487	cg26811868				1.86089e-05	1.86089e-05	1.03381	24.5109	4.95085	1.03381	Aged Cells up vs Young Cells	0.170048	Aged Cells up vs Young Cells	24.5109	9.53216	13.6113	1
572078	cg03395846	GALNTL2			1.86097e-05	1.86097e-05	0.990833	24.5108	4.95083	0.990833	Aged Cells up vs Young Cells	0.140745	Aged Cells up vs Young Cells	24.5108	8.75614	12.5033	1
737533	cg11733677				1.86097e-05	1.86097e-05	1.32893	24.5108	4.95083	1.32893	Aged Cells up vs Young Cells	0.1661	Aged Cells up vs Young Cells	24.5108	15.7514	22.4921	1
305845	cg01845788	WDFY4			1.86121e-05	1.86121e-05	0.877226	24.5103	4.95079	0.877226	Aged Cells up vs Young Cells	0.109508	Aged Cells up vs Young Cells	24.5103	6.86334	9.80063	1
158647	cg19194871				1.86124e-05	1.86124e-05	0.553624	24.5103	4.95079	0.553624	Aged Cells up vs Young Cells	0.094147	Aged Cells up vs Young Cells	24.5103	2.73365	3.90357	1
735365	cg17897626			S_Shore	1.86139e-05	1.86139e-05	1.25783	24.51	4.95076	1.25783	Aged Cells up vs Young Cells	0.139824	Aged Cells up vs Young Cells	24.51	14.1109	20.1503	1
289500	cg09026220				1.86159e-05	1.86159e-05	0.707023	24.5097	4.95072	0.707023	Aged Cells up vs Young Cells	0.0814511	Aged Cells up vs Young Cells	24.5097	4.4584	6.36663	1
646170	cg10987383	FAM19A4			1.8617e-05	1.8617e-05	1.49207	24.5095	4.95071	1.49207	Aged Cells up vs Young Cells	0.220011	Aged Cells up vs Young Cells	24.5095	19.8559	28.3546	1
257796	cg10378103		Unclassified		1.86174e-05	1.86174e-05	0.364408	24.5094	4.9507	0.364408	Aged Cells up vs Young Cells	0.0197227	Aged Cells up vs Young Cells	24.5094	1.18437	1.69131	1
200177	cg10148216	CASP14			1.86195e-05	1.86195e-05	1.11726	24.509	4.95066	1.11726	Aged Cells up vs Young Cells	0.184653	Aged Cells up vs Young Cells	24.509	11.1332	15.8988	1
139502	cg16043429				1.86202e-05	1.86202e-05	1.09291	24.5089	4.95065	1.09291	Aged Cells up vs Young Cells	0.178349	Aged Cells up vs Young Cells	24.5089	10.6532	15.2133	1
400705	cg06244947			S_Shore	1.86211e-05	1.86211e-05	0.528822	24.5088	4.95063	0.528822	Aged Cells up vs Young Cells	0.0506232	Aged Cells up vs Young Cells	24.5088	2.4942	3.56187	1
546470	cg22353369	MIR1205	Unclassified_Cell_type_specific		1.86211e-05	1.86211e-05	0.657268	24.5088	4.95063	0.657268	Aged Cells up vs Young Cells	0.069292	Aged Cells up vs Young Cells	24.5088	3.85298	5.5023	1
728415	cg09838346	ADAMTS19			1.86244e-05	1.86244e-05	1.14348	24.5082	4.95057	1.14348	Aged Cells up vs Young Cells	0.176269	Aged Cells up vs Young Cells	24.5082	11.662	16.6544	1
554060	cg05274945	GPR107			1.86285e-05	1.86285e-05	0.307766	24.5075	4.9505	0.307766	Aged Cells up vs Young Cells	0.0156651	Aged Cells up vs Young Cells	24.5075	0.844798	1.20649	1
460425	cg01032602	ZFP69			1.86292e-05	1.86292e-05	0.786095	24.5073	4.95049	0.786095	Aged Cells up vs Young Cells	0.123824	Aged Cells up vs Young Cells	24.5073	5.5114	7.87108	1
372952	cg21493493	LOC374443			1.86294e-05	1.86294e-05	0.822266	24.5073	4.95048	0.822266	Aged Cells up vs Young Cells	0.132309	Aged Cells up vs Young Cells	24.5073	6.03027	8.6121	1
385912	cg22599236	LRRC3	Unclassified_Cell_type_specific	Island	1.86298e-05	1.86298e-05	0.764569	24.5072	4.95048	0.764569	Aged Cells up vs Young Cells	0.113334	Aged Cells up vs Young Cells	24.5072	5.21369	7.44594	1
774341	cg16155702	FGF21		S_Shelf	1.86314e-05	1.86314e-05	-0.688425	24.5069	-4.95045	-0.688425	Aged Cells down vs Young Cells	-0.116078	Aged Cells down vs Young Cells	24.5069	4.22694	6.03678	1
575685	cg12417954	CEMIP			1.86315e-05	1.86315e-05	0.502471	24.5069	4.95045	0.502471	Aged Cells up vs Young Cells	0.0510253	Aged Cells up vs Young Cells	24.5069	2.25182	3.21598	1
291610	cg19879746				1.86327e-05	1.86327e-05	1.09019	24.5067	4.95043	1.09019	Aged Cells up vs Young Cells	0.174584	Aged Cells up vs Young Cells	24.5067	10.6002	15.139	1
496630	cg05728295				1.8634e-05	1.8634e-05	0.976695	24.5065	4.9504	0.976695	Aged Cells up vs Young Cells	0.10407	Aged Cells up vs Young Cells	24.5065	8.50806	12.1511	1
612932	cg05308141				1.86361e-05	1.86361e-05	1.54464	24.5061	4.95036	1.54464	Aged Cells up vs Young Cells	0.132583	Aged Cells up vs Young Cells	24.5061	21.2798	30.3921	1
334943	cg18736736	ALDH3A1		S_Shore	1.86367e-05	1.86367e-05	0.569535	24.506	4.95035	0.569535	Aged Cells up vs Young Cells	0.0500086	Aged Cells up vs Young Cells	24.506	2.89303	4.13188	1
544593	cg24390870	DPT			1.86424e-05	1.86424e-05	0.532997	24.505	4.95025	0.532997	Aged Cells up vs Young Cells	0.0393294	Aged Cells up vs Young Cells	24.505	2.53374	3.61889	1
297417	cg06573088	CAP2			1.8643e-05	1.8643e-05	-1.67981	24.5049	-4.95024	-1.67981	Aged Cells down vs Young Cells	-0.24046	Aged Cells down vs Young Cells	24.5049	25.1669	35.9456	1
474007	cg17271890	DSG1-AS1			1.8643e-05	1.8643e-05	1.03421	24.5049	4.95024	1.03421	Aged Cells up vs Young Cells	0.171223	Aged Cells up vs Young Cells	24.5049	9.53959	13.6253	1
628704	cg22951582	SEMA5A			1.86441e-05	1.86441e-05	0.380368	24.5047	4.95022	0.380368	Aged Cells up vs Young Cells	0.0252109	Aged Cells up vs Young Cells	24.5047	1.29039	1.84306	1
693023	cg06522557				1.86452e-05	1.86452e-05	0.742986	24.5045	4.9502	0.742986	Aged Cells up vs Young Cells	0.101037	Aged Cells up vs Young Cells	24.5045	4.9235	7.03228	1
186872	cg11847235	KCNIP1			1.86463e-05	1.86463e-05	-2.6013	24.5043	-4.95018	-2.6013	Aged Cells down vs Young Cells	-0.275546	Aged Cells down vs Young Cells	24.5043	60.3524	86.2025	1
340388	cg25028544				1.86479e-05	1.86479e-05	1.47327	24.504	4.95015	1.47327	Aged Cells up vs Young Cells	0.223545	Aged Cells up vs Young Cells	24.504	19.3586	27.6506	1
305156	cg25998062				1.86499e-05	1.86499e-05	0.90119	24.5037	4.95012	0.90119	Aged Cells up vs Young Cells	0.149821	Aged Cells up vs Young Cells	24.5037	7.24344	10.3462	1
154588	cg18813959	SLC5A8		N_Shelf	1.86516e-05	1.86516e-05	1.23593	24.5034	4.95009	1.23593	Aged Cells up vs Young Cells	0.187051	Aged Cells up vs Young Cells	24.5034	13.624	19.4601	1
278054	cg23768940	WSCD2			1.86519e-05	1.86519e-05	1.34571	24.5033	4.95008	1.34571	Aged Cells up vs Young Cells	0.185969	Aged Cells up vs Young Cells	24.5033	16.1516	23.0706	1
604902	cg00695694	ERICH2			1.86519e-05	1.86519e-05	1.10859	24.5033	4.95008	1.10859	Aged Cells up vs Young Cells	0.152303	Aged Cells up vs Young Cells	24.5033	10.961	15.6565	1
452740	cg16068383	NEDD4			1.86525e-05	1.86525e-05	0.352081	24.5032	4.95007	0.352081	Aged Cells up vs Young Cells	0.0178172	Aged Cells up vs Young Cells	24.5032	1.1056	1.57922	1
718287	cg00072271	RAB3GAP2			1.86526e-05	1.86526e-05	1.55529	24.5032	4.95007	1.55529	Aged Cells up vs Young Cells	0.242255	Aged Cells up vs Young Cells	24.5032	21.5742	30.8162	1
96756	cg23933399	ATAD3A		N_Shore	1.86536e-05	1.86536e-05	-0.857634	24.503	-4.95005	-0.857634	Aged Cells down vs Young Cells	-0.0211383	Aged Cells down vs Young Cells	24.503	6.56019	9.37054	1
149752	cg11674381				1.86576e-05	1.86576e-05	1.2917	24.5023	4.94998	1.2917	Aged Cells up vs Young Cells	0.20662	Aged Cells up vs Young Cells	24.5023	14.8812	21.2569	1
739474	cg18977724				1.86593e-05	1.86593e-05	1.38084	24.502	4.94995	1.38084	Aged Cells up vs Young Cells	0.18366	Aged Cells up vs Young Cells	24.502	17.006	24.2922	1
161340	cg03252488	XYLT1			1.86603e-05	1.86603e-05	-0.821954	24.5019	-4.94994	-0.821954	Aged Cells down vs Young Cells	-0.100148	Aged Cells down vs Young Cells	24.5019	6.02569	8.60748	1
742645	cg06477600	TACC1			1.86613e-05	1.86613e-05	-0.95709	24.5017	-4.94992	-0.95709	Aged Cells down vs Young Cells	-0.0541374	Aged Cells down vs Young Cells	24.5017	8.16992	11.6705	1
302395	cg03726738	MYO16			1.86626e-05	1.86626e-05	1.10886	24.5015	4.94989	1.10886	Aged Cells up vs Young Cells	0.17158	Aged Cells up vs Young Cells	24.5015	10.9664	15.6653	1
139406	cg07748883	BRUNOL4		N_Shelf	1.86637e-05	1.86637e-05	-1.03818	24.5012	-4.94987	-1.03818	Aged Cells down vs Young Cells	-0.148189	Aged Cells down vs Young Cells	24.5012	9.61306	13.7322	1
337575	cg05687660				1.86642e-05	1.86642e-05	1.09891	24.5012	4.94987	1.09891	Aged Cells up vs Young Cells	0.116348	Aged Cells up vs Young Cells	24.5012	10.7705	15.3857	1
661201	cg24276151	ASPSCR1		S_Shore	1.86692e-05	1.86692e-05	0.59555	24.5003	4.94978	0.59555	Aged Cells up vs Young Cells	0.0508231	Aged Cells up vs Young Cells	24.5003	3.16337	4.51904	1
9853	cg07484255	CDAN1		N_Shelf	1.86695e-05	1.86695e-05	0.782047	24.5002	4.94977	0.782047	Aged Cells up vs Young Cells	0.0618275	Aged Cells up vs Young Cells	24.5002	5.45478	7.79248	1
474614	cg05933510		Unclassified	N_Shore	1.86769e-05	1.86769e-05	1.52609	24.4989	4.94964	1.52609	Aged Cells up vs Young Cells	0.216422	Aged Cells up vs Young Cells	24.4989	20.7717	29.6751	1
612059	cg19686983	PHACTR1			1.86783e-05	1.86783e-05	1.50439	24.4987	4.94961	1.50439	Aged Cells up vs Young Cells	0.212117	Aged Cells up vs Young Cells	24.4987	20.1852	28.8375	1
325959	cg04783185				1.86791e-05	1.86791e-05	1.16156	24.4985	4.9496	1.16156	Aged Cells up vs Young Cells	0.160017	Aged Cells up vs Young Cells	24.4985	12.0337	17.192	1
567013	cg16818505	FAM19A2			1.86842e-05	1.86842e-05	0.912216	24.4977	4.94951	0.912216	Aged Cells up vs Young Cells	0.132963	Aged Cells up vs Young Cells	24.4977	7.42177	10.6035	1
243991	cg21503955	MIATNB			1.86855e-05	1.86855e-05	0.588398	24.4974	4.94949	0.588398	Aged Cells up vs Young Cells	0.0567046	Aged Cells up vs Young Cells	24.4974	3.08784	4.41167	1
582824	cg07169289				1.86857e-05	1.86857e-05	0.404457	24.4974	4.94948	0.404457	Aged Cells up vs Young Cells	0.0236889	Aged Cells up vs Young Cells	24.4974	1.459	2.08451	1
579348	cg18139245				1.86878e-05	1.86878e-05	0.499668	24.497	4.94945	0.499668	Aged Cells up vs Young Cells	0.046117	Aged Cells up vs Young Cells	24.497	2.22677	3.18149	1
240040	cg01929377	FAM48A	Promoter_Associated	S_Shore	1.86897e-05	1.86897e-05	1.36841	24.4967	4.94941	1.36841	Aged Cells up vs Young Cells	0.101169	Aged Cells up vs Young Cells	24.4967	16.701	23.8618	1
791533	cg24524895	PEX11A		N_Shelf	1.86917e-05	1.86917e-05	0.850411	24.4963	4.94938	0.850411	Aged Cells up vs Young Cells	0.098831	Aged Cells up vs Young Cells	24.4963	6.45015	9.21589	1
578321	cg18499396				1.86938e-05	1.86938e-05	1.32214	24.496	4.94934	1.32214	Aged Cells up vs Young Cells	0.210073	Aged Cells up vs Young Cells	24.496	15.5907	22.2762	1
301245	cg25087589				1.86961e-05	1.86961e-05	0.709015	24.4956	4.9493	0.709015	Aged Cells up vs Young Cells	0.11673	Aged Cells up vs Young Cells	24.4956	4.48356	6.40625	1
263554	cg24956366	UBE2E2			1.8699e-05	1.8699e-05	0.601318	24.4951	4.94925	0.601318	Aged Cells up vs Young Cells	0.0854329	Aged Cells up vs Young Cells	24.4951	3.22493	4.60798	1
557413	cg08780496	SYNE1			1.86998e-05	1.86998e-05	-1.05538	24.4949	-4.94923	-1.05538	Aged Cells down vs Young Cells	-0.11456	Aged Cells down vs Young Cells	24.4949	9.93418	14.1946	1
312065	cg01118321	ZSWIM5			1.86998e-05	1.86998e-05	1.09345	24.4949	4.94923	1.09345	Aged Cells up vs Young Cells	0.17502	Aged Cells up vs Young Cells	24.4949	10.6638	15.2372	1
610033	cg05268909	JAKMIP1			1.87013e-05	1.87013e-05	1.16922	24.4947	4.94921	1.16922	Aged Cells up vs Young Cells	0.167117	Aged Cells up vs Young Cells	24.4947	12.1928	17.4222	1
590800	cg11805188	SLC12A7		S_Shore	1.87048e-05	1.87048e-05	1.00814	24.494	4.94914	1.00814	Aged Cells up vs Young Cells	0.156369	Aged Cells up vs Young Cells	24.494	9.06473	12.9528	1
184945	cg24306592	PLCG2			1.87055e-05	1.87055e-05	0.397399	24.4939	4.94913	0.397399	Aged Cells up vs Young Cells	0.0292683	Aged Cells up vs Young Cells	24.4939	1.40853	2.01268	1
682239	cg07395763	TNS3		N_Shelf	1.8706e-05	1.8706e-05	0.953776	24.4938	4.94912	0.953776	Aged Cells up vs Young Cells	0.13492	Aged Cells up vs Young Cells	24.4938	8.11345	11.5936	1
535971	cg14604612	MAPRE2			1.87063e-05	1.87063e-05	0.513725	24.4938	4.94912	0.513725	Aged Cells up vs Young Cells	0.0377457	Aged Cells up vs Young Cells	24.4938	2.35382	3.36345	1
679312	cg23445482	TEX12			1.87074e-05	1.87074e-05	0.946179	24.4936	4.9491	0.946179	Aged Cells up vs Young Cells	0.159143	Aged Cells up vs Young Cells	24.4936	7.9847	11.4097	1
397971	cg11904170			S_Shelf	1.871e-05	1.871e-05	0.281792	24.4931	4.94905	0.281792	Aged Cells up vs Young Cells	0.0142567	Aged Cells up vs Young Cells	24.4931	0.70822	1.01203	1
1794	cg21484940	UPP1		S_Shore	1.87115e-05	1.87115e-05	1.07602	24.4929	4.94903	1.07602	Aged Cells up vs Young Cells	0.175286	Aged Cells up vs Young Cells	24.4929	10.3265	14.7564	1
193824	cg18164689	DLGAP1-AS5			1.8713e-05	1.8713e-05	0.842394	24.4926	4.949	0.842394	Aged Cells up vs Young Cells	0.126114	Aged Cells up vs Young Cells	24.4926	6.32911	9.04432	1
673649	cg05817996	C11orf93			1.87138e-05	1.87138e-05	0.762055	24.4925	4.94899	0.762055	Aged Cells up vs Young Cells	0.0942392	Aged Cells up vs Young Cells	24.4925	5.17947	7.40152	1
779392	cg22435586		Unclassified_Cell_type_specific	N_Shelf	1.87138e-05	1.87138e-05	0.756473	24.4925	4.94899	0.756473	Aged Cells up vs Young Cells	0.0221407	Aged Cells up vs Young Cells	24.4925	5.10387	7.29348	1
618402	cg18144654	EEFSEC			1.87152e-05	1.87152e-05	0.289853	24.4922	4.94896	0.289853	Aged Cells up vs Young Cells	0.0498289	Aged Cells up vs Young Cells	24.4922	0.749323	1.0708	1
446551	cg12213064	BCL11A		N_Shelf	1.87162e-05	1.87162e-05	1.83784	24.492	4.94894	1.83784	Aged Cells up vs Young Cells	0.268146	Aged Cells up vs Young Cells	24.492	30.1252	43.05	1
305275	cg08113602	C1orf186			1.87172e-05	1.87172e-05	0.45984	24.4919	4.94893	0.45984	Aged Cells up vs Young Cells	0.0362176	Aged Cells up vs Young Cells	24.4919	1.88593	2.69508	1
381451	cg02168148	SVEP1			1.87194e-05	1.87194e-05	1.39048	24.4915	4.94889	1.39048	Aged Cells up vs Young Cells	0.218019	Aged Cells up vs Young Cells	24.4915	17.2441	24.6431	1
384874	cg12377223	HAVCR2			1.87217e-05	1.87217e-05	0.813209	24.4911	4.94885	0.813209	Aged Cells up vs Young Cells	0.135384	Aged Cells up vs Young Cells	24.4911	5.89816	8.42901	1
285121	cg23210151	GPR158			1.87223e-05	1.87223e-05	1.38097	24.491	4.94884	1.38097	Aged Cells up vs Young Cells	0.218102	Aged Cells up vs Young Cells	24.491	17.0091	24.3076	1
198805	cg14865435	RTP1		S_Shore	1.87227e-05	1.87227e-05	1.29468	24.4909	4.94883	1.29468	Aged Cells up vs Young Cells	0.208503	Aged Cells up vs Young Cells	24.4909	14.9498	21.3648	1
631808	cg10103145	KALRN			1.87231e-05	1.87231e-05	0.780367	24.4908	4.94882	0.780367	Aged Cells up vs Young Cells	0.117081	Aged Cells up vs Young Cells	24.4908	5.43137	7.76201	1
583569	cg08313757	CNNM4	Promoter_Associated	S_Shore	1.87262e-05	1.87262e-05	0.589632	24.4903	4.94877	0.589632	Aged Cells up vs Young Cells	0.0813838	Aged Cells up vs Young Cells	24.4903	3.10081	4.43148	1
361810	cg17668627	SERINC5			1.87291e-05	1.87291e-05	0.519823	24.4898	4.94872	0.519823	Aged Cells up vs Young Cells	0.0394223	Aged Cells up vs Young Cells	24.4898	2.41004	3.44434	1
630252	cg02489219	C2orf66			1.8732e-05	1.8732e-05	0.870939	24.4893	4.94866	0.870939	Aged Cells up vs Young Cells	0.141438	Aged Cells up vs Young Cells	24.4893	6.76531	9.66896	1
629217	cg08487243				1.87373e-05	1.87373e-05	1.28895	24.4883	4.94857	1.28895	Aged Cells up vs Young Cells	0.207845	Aged Cells up vs Young Cells	24.4883	14.8177	21.1783	1
62412	cg19001909	C17orf108	Unclassified_Cell_type_specific		1.87383e-05	1.87383e-05	0.960203	24.4882	4.94855	0.960203	Aged Cells up vs Young Cells	0.0586353	Aged Cells up vs Young Cells	24.4882	8.22316	11.753	1
189793	cg11090321	LAMB4			1.87383e-05	1.87383e-05	1.10599	24.4882	4.94855	1.10599	Aged Cells up vs Young Cells	0.174453	Aged Cells up vs Young Cells	24.4882	10.9098	15.5929	1
555836	cg03442592	C20orf186			1.87388e-05	1.87388e-05	1.22435	24.4881	4.94854	1.22435	Aged Cells up vs Young Cells	0.195365	Aged Cells up vs Young Cells	24.4881	13.3697	19.1089	1
386428	cg12762089				1.87389e-05	1.87389e-05	0.870873	24.4881	4.94854	0.870873	Aged Cells up vs Young Cells	0.143889	Aged Cells up vs Young Cells	24.4881	6.76429	9.66798	1
782632	cg07112561	RUNX1			1.87406e-05	1.87406e-05	0.412347	24.4878	4.94851	0.412347	Aged Cells up vs Young Cells	0.027026	Aged Cells up vs Young Cells	24.4878	1.51648	2.16749	1
204975	cg26468803	ATAD2			1.87427e-05	1.87427e-05	0.518742	24.4874	4.94847	0.518742	Aged Cells up vs Young Cells	0.0419808	Aged Cells up vs Young Cells	24.4874	2.40002	3.43037	1
774301	cg21959781				1.8745e-05	1.8745e-05	-1.03788	24.487	-4.94843	-1.03788	Aged Cells down vs Young Cells	-0.162476	Aged Cells down vs Young Cells	24.487	9.60737	13.7321	1
672047	cg08530065	LHFP			1.87484e-05	1.87484e-05	0.733219	24.4864	4.94837	0.733219	Aged Cells up vs Young Cells	0.0962697	Aged Cells up vs Young Cells	24.4864	4.7949	6.85367	1
224189	cg00423811	PTPRN2		N_Shore	1.87484e-05	1.87484e-05	0.620037	24.4864	4.94837	0.620037	Aged Cells up vs Young Cells	0.105149	Aged Cells up vs Young Cells	24.4864	3.42884	4.90107	1
291792	cg19575297	LINC00535			1.87486e-05	1.87486e-05	1.73284	24.4864	4.94837	1.73284	Aged Cells up vs Young Cells	0.263211	Aged Cells up vs Young Cells	24.4864	26.7812	38.2802	1
736667	cg17540309	STARD13			1.87488e-05	1.87488e-05	0.350832	24.4863	4.94837	0.350832	Aged Cells up vs Young Cells	0.0253542	Aged Cells up vs Young Cells	24.4863	1.09777	1.56912	1
302499	cg10211744			S_Shelf	1.87529e-05	1.87529e-05	0.600042	24.4856	4.94829	0.600042	Aged Cells up vs Young Cells	0.101144	Aged Cells up vs Young Cells	24.4856	3.21126	4.59021	1
109032	cg07947033	GNAS		N_Shore	1.87531e-05	1.87531e-05	1.29612	24.4856	4.94829	1.29612	Aged Cells up vs Young Cells	0.205322	Aged Cells up vs Young Cells	24.4856	14.9832	21.4172	1
662034	cg01279017	CASC2		S_Shelf	1.87537e-05	1.87537e-05	0.763938	24.4855	4.94828	0.763938	Aged Cells up vs Young Cells	0.129162	Aged Cells up vs Young Cells	24.4855	5.20509	7.44025	1
453567	cg24312918	APBB1			1.87541e-05	1.87541e-05	0.652376	24.4854	4.94827	0.652376	Aged Cells up vs Young Cells	0.0702945	Aged Cells up vs Young Cells	24.4854	3.79584	5.42587	1
264689	cg13771850			N_Shelf	1.87571e-05	1.87571e-05	0.572526	24.4849	4.94822	0.572526	Aged Cells up vs Young Cells	0.0528982	Aged Cells up vs Young Cells	24.4849	2.9235	4.17901	1
201624	cg18283926	ZNF699			1.87581e-05	1.87581e-05	0.350983	24.4847	4.9482	0.350983	Aged Cells up vs Young Cells	0.020074	Aged Cells up vs Young Cells	24.4847	1.09871	1.57057	1
395186	cg25049091	CACNA2D4			1.87612e-05	1.87612e-05	1.24682	24.4842	4.94815	1.24682	Aged Cells up vs Young Cells	0.107612	Aged Cells up vs Young Cells	24.4842	13.8651	19.8201	1
734287	cg26603459	MYOF			1.8762e-05	1.8762e-05	0.668713	24.484	4.94813	0.668713	Aged Cells up vs Young Cells	0.0534242	Aged Cells up vs Young Cells	24.484	3.98834	5.70135	1
405961	cg13243734			S_Shore	1.87635e-05	1.87635e-05	0.992616	24.4838	4.94811	0.992616	Aged Cells up vs Young Cells	0.134299	Aged Cells up vs Young Cells	24.4838	8.78769	12.5622	1
684751	cg11981585			N_Shelf	1.87649e-05	1.87649e-05	1.07625	24.4835	4.94808	1.07625	Aged Cells up vs Young Cells	0.176625	Aged Cells up vs Young Cells	24.4835	10.331	14.7684	1
441540	cg04954111	ABTB2			1.87649e-05	1.87649e-05	-1.26479	24.4835	-4.94808	-1.26479	Aged Cells down vs Young Cells	-0.162006	Aged Cells down vs Young Cells	24.4835	14.2675	20.3959	1
308017	cg22621169	PLCH1			1.87657e-05	1.87657e-05	1.95404	24.4834	4.94807	1.95404	Aged Cells up vs Young Cells	0.236114	Aged Cells up vs Young Cells	24.4834	34.055	48.683	1
372157	cg07988091				1.87661e-05	1.87661e-05	1.40139	24.4833	4.94806	1.40139	Aged Cells up vs Young Cells	0.212294	Aged Cells up vs Young Cells	24.4833	17.5157	25.0395	1
196616	cg14475362	TNR			1.87675e-05	1.87675e-05	1.4911	24.4831	4.94804	1.4911	Aged Cells up vs Young Cells	0.214413	Aged Cells up vs Young Cells	24.4831	19.8302	28.3485	1
424642	cg02659138	SLC35B4		S_Shore	1.87727e-05	1.87727e-05	1.01932	24.4821	4.94794	1.01932	Aged Cells up vs Young Cells	0.149925	Aged Cells up vs Young Cells	24.4821	9.26692	13.2481	1
713834	cg05766307	COBL			1.87737e-05	1.87737e-05	1.32834	24.482	4.94793	1.32834	Aged Cells up vs Young Cells	0.169272	Aged Cells up vs Young Cells	24.482	15.7374	22.4986	1
445093	cg23171055	LOC101928231			1.87755e-05	1.87755e-05	-1.47472	24.4817	-4.94789	-1.47472	Aged Cells down vs Young Cells	-0.190259	Aged Cells down vs Young Cells	24.4817	19.3968	27.7305	1
255618	cg14928241	CADPS2			1.87767e-05	1.87767e-05	0.923674	24.4815	4.94787	0.923674	Aged Cells up vs Young Cells	0.145798	Aged Cells up vs Young Cells	24.4815	7.60939	10.8788	1
491119	cg16489689	MUC21			1.87775e-05	1.87775e-05	0.937904	24.4813	4.94786	0.937904	Aged Cells up vs Young Cells	0.156705	Aged Cells up vs Young Cells	24.4813	7.84565	11.2166	1
217943	cg09572685	MKS1		N_Shelf	1.87787e-05	1.87787e-05	0.799467	24.4811	4.94784	0.799467	Aged Cells up vs Young Cells	0.0900019	Aged Cells up vs Young Cells	24.4811	5.70051	8.14987	1
710172	cg16110645	SERPINA1			1.87791e-05	1.87791e-05	0.974948	24.481	4.94783	0.974948	Aged Cells up vs Young Cells	0.105162	Aged Cells up vs Young Cells	24.481	8.47764	12.1203	1
436056	cg17437086	LPCAT1			1.8781e-05	1.8781e-05	0.402674	24.4807	4.9478	0.402674	Aged Cells up vs Young Cells	0.0289874	Aged Cells up vs Young Cells	24.4807	1.44617	2.06758	1
50440	cg07106394		Unclassified_Cell_type_specific		1.87849e-05	1.87849e-05	1.76661	24.48	4.94773	1.76661	Aged Cells up vs Young Cells	0.261701	Aged Cells up vs Young Cells	24.48	27.8353	39.7971	1
617103	cg23760494	ERGIC3			1.87856e-05	1.87856e-05	1.0474	24.4799	4.94772	1.0474	Aged Cells up vs Young Cells	0.150824	Aged Cells up vs Young Cells	24.4799	9.78449	13.9893	1
189581	cg20741230				1.87866e-05	1.87866e-05	-1.28308	24.4797	-4.9477	-1.28308	Aged Cells down vs Young Cells	-0.197654	Aged Cells down vs Young Cells	24.4797	14.6831	20.9932	1
61481	cg23541019	C14orf79	Unclassified_Cell_type_specific	Island	1.87867e-05	1.87867e-05	0.666788	24.4797	4.9477	0.666788	Aged Cells up vs Young Cells	0.0286881	Aged Cells up vs Young Cells	24.4797	3.9654	5.66956	1
61087	cg12999941	SEMA3B			1.87887e-05	1.87887e-05	0.488265	24.4794	4.94766	0.488265	Aged Cells up vs Young Cells	0.0210707	Aged Cells up vs Young Cells	24.4794	2.1263	3.04013	1
717188	cg00964361	DUSP15	Unclassified_Cell_type_specific	S_Shore	1.87897e-05	1.87897e-05	0.700428	24.4792	4.94764	0.700428	Aged Cells up vs Young Cells	0.0690201	Aged Cells up vs Young Cells	24.4792	4.37562	6.2562	1
493993	cg10888200	PEBP4			1.87958e-05	1.87958e-05	0.485197	24.4781	4.94754	0.485197	Aged Cells up vs Young Cells	0.0269532	Aged Cells up vs Young Cells	24.4781	2.09966	3.00219	1
296496	cg17491268	DFNA5			1.87968e-05	1.87968e-05	0.874449	24.4779	4.94752	0.874449	Aged Cells up vs Young Cells	0.0623421	Aged Cells up vs Young Cells	24.4779	6.81995	9.75157	1
665251	cg05002748				1.87987e-05	1.87987e-05	0.677384	24.4776	4.94749	0.677384	Aged Cells up vs Young Cells	0.0945889	Aged Cells up vs Young Cells	24.4776	4.09244	5.85169	1
663288	cg18586212	PPP2R2B			1.87992e-05	1.87992e-05	1.45942	24.4775	4.94748	1.45942	Aged Cells up vs Young Cells	0.225857	Aged Cells up vs Young Cells	24.4775	18.9966	27.1628	1
534357	cg19213045			S_Shelf	1.87998e-05	1.87998e-05	0.759695	24.4774	4.94747	0.759695	Aged Cells up vs Young Cells	0.10313	Aged Cells up vs Young Cells	24.4774	5.14744	7.36026	1
599534	cg10719447	PDE4D			1.88003e-05	1.88003e-05	0.743077	24.4773	4.94746	0.743077	Aged Cells up vs Young Cells	0.0893701	Aged Cells up vs Young Cells	24.4773	4.9247	7.0418	1
239608	cg02941135	PRDM8		N_Shore	1.88035e-05	1.88035e-05	0.610113	24.4768	4.9474	0.610113	Aged Cells up vs Young Cells	0.0573484	Aged Cells up vs Young Cells	24.4768	3.31996	4.7473	1
772442	cg03543337	RIC3			1.88058e-05	1.88058e-05	1.36054	24.4764	4.94736	1.36054	Aged Cells up vs Young Cells	0.125929	Aged Cells up vs Young Cells	24.4764	16.5095	23.6078	1
596463	cg17803298	PPP5C	Promoter_Associated	N_Shore	1.8806e-05	1.8806e-05	0.508227	24.4763	4.94736	0.508227	Aged Cells up vs Young Cells	0.0485799	Aged Cells up vs Young Cells	24.4763	2.30371	3.29419	1
292210	cg09538401	C11orf93		S_Shore	1.88068e-05	1.88068e-05	0.536249	24.4762	4.94734	0.536249	Aged Cells up vs Young Cells	0.0631424	Aged Cells up vs Young Cells	24.4762	2.56475	3.66749	1
299782	cg00907274	SLC4A7			1.88084e-05	1.88084e-05	1.28224	24.4759	4.94731	1.28224	Aged Cells up vs Young Cells	0.19077	Aged Cells up vs Young Cells	24.4759	14.6639	20.9691	1
128531	cg08373800				1.88092e-05	1.88092e-05	0.459918	24.4758	4.9473	0.459918	Aged Cells up vs Young Cells	0.0408104	Aged Cells up vs Young Cells	24.4758	1.88657	2.69777	1
527171	cg05297237				1.88094e-05	1.88094e-05	1.06505	24.4757	4.9473	1.06505	Aged Cells up vs Young Cells	0.158609	Aged Cells up vs Young Cells	24.4757	10.1171	14.4673	1
711178	cg21568020				1.88122e-05	1.88122e-05	0.532927	24.4753	4.94725	0.532927	Aged Cells up vs Young Cells	0.0549199	Aged Cells up vs Young Cells	24.4753	2.53307	3.62233	1
328686	cg26102599	ZNF204P		N_Shelf	1.88139e-05	1.88139e-05	1.04035	24.475	4.94722	1.04035	Aged Cells up vs Young Cells	0.168614	Aged Cells up vs Young Cells	24.475	9.65327	13.8045	1
783385	cg22516975	C17orf91	Unclassified	N_Shore	1.88141e-05	1.88141e-05	0.828256	24.4749	4.94721	0.828256	Aged Cells up vs Young Cells	0.0472419	Aged Cells up vs Young Cells	24.4749	6.11845	8.7496	1
403680	cg02911489	GNA12			1.88143e-05	1.88143e-05	0.502572	24.4749	4.94721	0.502572	Aged Cells up vs Young Cells	0.0390604	Aged Cells up vs Young Cells	24.4749	2.25273	3.22149	1
476173	cg20713510				1.88182e-05	1.88182e-05	0.866728	24.4742	4.94714	0.866728	Aged Cells up vs Young Cells	0.146229	Aged Cells up vs Young Cells	24.4742	6.70005	9.58158	1
590170	cg17189805				1.88195e-05	1.88195e-05	0.810211	24.474	4.94712	0.810211	Aged Cells up vs Young Cells	0.0679361	Aged Cells up vs Young Cells	24.474	5.85475	8.37283	1
514237	cg13232584	CELA2B			1.88233e-05	1.88233e-05	0.544305	24.4733	4.94705	0.544305	Aged Cells up vs Young Cells	0.042666	Aged Cells up vs Young Cells	24.4733	2.64239	3.77895	1
254173	cg07569984				1.88248e-05	1.88248e-05	0.422894	24.4731	4.94703	0.422894	Aged Cells up vs Young Cells	0.0349488	Aged Cells up vs Young Cells	24.4731	1.59506	2.28116	1
189739	cg15493827	TP63			1.88268e-05	1.88268e-05	0.516343	24.4727	4.94699	0.516343	Aged Cells up vs Young Cells	0.0443766	Aged Cells up vs Young Cells	24.4727	2.37788	3.40075	1
421372	cg11979875	EXOSC9		N_Shore	1.88277e-05	1.88277e-05	1.03946	24.4726	4.94697	1.03946	Aged Cells up vs Young Cells	0.155781	Aged Cells up vs Young Cells	24.4726	9.63668	13.7821	1
460590	cg07300384	KCNIP4			1.88289e-05	1.88289e-05	1.55205	24.4723	4.94695	1.55205	Aged Cells up vs Young Cells	0.235613	Aged Cells up vs Young Cells	24.4723	21.4845	30.7269	1
446199	cg25249968	MLIP			1.88295e-05	1.88295e-05	-1.79979	24.4722	-4.94694	-1.79979	Aged Cells down vs Young Cells	-0.281822	Aged Cells down vs Young Cells	24.4722	28.8904	41.3189	1
655050	cg08371406	GLDC	Unclassified_Cell_type_specific		1.88302e-05	1.88302e-05	1.04146	24.4721	4.94693	1.04146	Aged Cells up vs Young Cells	0.159264	Aged Cells up vs Young Cells	24.4721	9.67386	13.8355	1
543527	cg23398613	TRPM1			1.8831e-05	1.8831e-05	1.27564	24.472	4.94692	1.27564	Aged Cells up vs Young Cells	0.178011	Aged Cells up vs Young Cells	24.472	14.5134	20.7572	1
200297	cg18720793	SOX5			1.88323e-05	1.88323e-05	1.07741	24.4718	4.94689	1.07741	Aged Cells up vs Young Cells	0.0876507	Aged Cells up vs Young Cells	24.4718	10.3532	14.8074	1
470577	cg12887033	RPH3AL		S_Shelf	1.88328e-05	1.88328e-05	-1.32083	24.4717	-4.94688	-1.32083	Aged Cells down vs Young Cells	-0.186074	Aged Cells down vs Young Cells	24.4717	15.56	22.2543	1
633016	cg20430841		Unclassified_Cell_type_specific		1.88329e-05	1.88329e-05	0.508811	24.4716	4.94688	0.508811	Aged Cells up vs Young Cells	0.0440541	Aged Cells up vs Young Cells	24.4716	2.309	3.3024	1
406990	cg06721906	PLCE1			1.88338e-05	1.88338e-05	0.388223	24.4715	4.94687	0.388223	Aged Cells up vs Young Cells	0.0269386	Aged Cells up vs Young Cells	24.4715	1.34423	1.92257	1
231248	cg05985407	MED12L			1.88346e-05	1.88346e-05	0.413724	24.4713	4.94685	0.413724	Aged Cells up vs Young Cells	0.0477278	Aged Cells up vs Young Cells	24.4713	1.52663	2.18345	1
225347	cg10286294				1.88398e-05	1.88398e-05	0.950584	24.4704	4.94676	0.950584	Aged Cells up vs Young Cells	0.136637	Aged Cells up vs Young Cells	24.4704	8.05923	11.5271	1
100527	cg05554817	PANO1	Promoter_Associated	Island	1.88419e-05	1.88419e-05	-0.288921	24.4701	-4.94673	-0.288921	Aged Cells down vs Young Cells	-0.00506455	Aged Cells down vs Young Cells	24.4701	0.744509	1.06488	1
538996	cg21604034	PHF20			1.88422e-05	1.88422e-05	0.848165	24.47	4.94672	0.848165	Aged Cells up vs Young Cells	0.1262	Aged Cells up vs Young Cells	24.47	6.41612	9.17712	1
274106	cg16650906	LOC285830			1.88439e-05	1.88439e-05	0.809441	24.4697	4.94669	0.809441	Aged Cells up vs Young Cells	0.0974481	Aged Cells up vs Young Cells	24.4697	5.84363	8.35837	1
667621	cg17403817	SLC35F1			1.88454e-05	1.88454e-05	1.33527	24.4695	4.94666	1.33527	Aged Cells up vs Young Cells	0.186207	Aged Cells up vs Young Cells	24.4695	15.902	22.7454	1
110732	cg14669919	FAM89B	Promoter_Associated	Island	1.88458e-05	1.88458e-05	-0.331297	24.4694	-4.94666	-0.331297	Aged Cells down vs Young Cells	-0.00632577	Aged Cells down vs Young Cells	24.4694	0.978922	1.40021	1
695511	cg11144775	SFRS11		N_Shelf	1.88464e-05	1.88464e-05	0.871827	24.4693	4.94665	0.871827	Aged Cells up vs Young Cells	0.125814	Aged Cells up vs Young Cells	24.4693	6.77911	9.69659	1
649809	cg24530966				1.88465e-05	1.88465e-05	1.26649	24.4693	4.94664	1.26649	Aged Cells up vs Young Cells	0.201912	Aged Cells up vs Young Cells	24.4693	14.3059	20.4626	1
595581	cg04118514	GAK		S_Shore	1.88466e-05	1.88466e-05	0.709367	24.4693	4.94664	0.709367	Aged Cells up vs Young Cells	0.0438286	Aged Cells up vs Young Cells	24.4693	4.48802	6.41951	1
168340	cg27617533				1.88484e-05	1.88484e-05	1.78214	24.469	4.94661	1.78214	Aged Cells up vs Young Cells	0.247188	Aged Cells up vs Young Cells	24.469	28.3268	40.5181	1
521847	cg05638883	C1orf97		N_Shore	1.88517e-05	1.88517e-05	0.791854	24.4684	4.94655	0.791854	Aged Cells up vs Young Cells	0.124427	Aged Cells up vs Young Cells	24.4684	5.59246	7.99955	1
610970	cg13827991	NPSR1-AS1			1.88544e-05	1.88544e-05	1.26436	24.4679	4.94651	1.26436	Aged Cells up vs Young Cells	0.187114	Aged Cells up vs Young Cells	24.4679	14.2578	20.3951	1
139090	cg07096247				1.88591e-05	1.88591e-05	0.936265	24.4671	4.94642	0.936265	Aged Cells up vs Young Cells	0.0679616	Aged Cells up vs Young Cells	24.4671	7.81825	11.184	1
776011	cg08267038	SIDT1	Unclassified		1.88613e-05	1.88613e-05	0.575176	24.4667	4.94638	0.575176	Aged Cells up vs Young Cells	0.0615921	Aged Cells up vs Young Cells	24.4667	2.95062	4.22091	1
473416	cg22032137				1.88619e-05	1.88619e-05	1.04451	24.4666	4.94637	1.04451	Aged Cells up vs Young Cells	0.165969	Aged Cells up vs Young Cells	24.4666	9.73054	13.9197	1
325503	cg26594488	PION			1.88624e-05	1.88624e-05	0.940017	24.4665	4.94636	0.940017	Aged Cells up vs Young Cells	0.130069	Aged Cells up vs Young Cells	24.4665	7.88105	11.274	1
382955	cg20671304	CYTH1			1.88633e-05	1.88633e-05	0.830542	24.4664	4.94635	0.830542	Aged Cells up vs Young Cells	0.111826	Aged Cells up vs Young Cells	24.4664	6.15227	8.80104	1
283354	cg17707369	POLE			1.88636e-05	1.88636e-05	0.393856	24.4663	4.94634	0.393856	Aged Cells up vs Young Cells	0.0258553	Aged Cells up vs Young Cells	24.4663	1.38352	1.97919	1
215055	cg02879665	CCDC148-AS1			1.88641e-05	1.88641e-05	1.28972	24.4662	4.94633	1.28972	Aged Cells up vs Young Cells	0.209462	Aged Cells up vs Young Cells	24.4662	14.8356	21.2229	1
559932	cg03593517	TMEM178A		S_Shelf	1.88656e-05	1.88656e-05	0.980507	24.466	4.94631	0.980507	Aged Cells up vs Young Cells	0.161647	Aged Cells up vs Young Cells	24.466	8.5746	12.2665	1
340863	cg16717944	STK31			1.88672e-05	1.88672e-05	0.942357	24.4657	4.94628	0.942357	Aged Cells up vs Young Cells	0.143153	Aged Cells up vs Young Cells	24.4657	7.92032	11.3306	1
766557	cg20176042	CASP3	Gene_Associated_Cell_type_specific		1.88674e-05	1.88674e-05	0.636203	24.4657	4.94628	0.636203	Aged Cells up vs Young Cells	0.0664853	Aged Cells up vs Young Cells	24.4657	3.60996	5.16433	1
533219	cg24102323			S_Shelf	1.88679e-05	1.88679e-05	0.525144	24.4656	4.94627	0.525144	Aged Cells up vs Young Cells	0.0541366	Aged Cells up vs Young Cells	24.4656	2.45962	3.51869	1
741056	cg15871215	ATG10			1.88684e-05	1.88684e-05	1.28671	24.4655	4.94626	1.28671	Aged Cells up vs Young Cells	0.201179	Aged Cells up vs Young Cells	24.4655	14.7665	21.1247	1
261400	cg12467286				1.88736e-05	1.88736e-05	0.415356	24.4646	4.94617	0.415356	Aged Cells up vs Young Cells	0.0683397	Aged Cells up vs Young Cells	24.4646	1.5387	2.20133	1
731775	cg09147401	TRAPPC9			1.8877e-05	1.8877e-05	0.666652	24.464	4.94611	0.666652	Aged Cells up vs Young Cells	0.112507	Aged Cells up vs Young Cells	24.464	3.96379	5.67089	1
762287	cg00978987				1.88778e-05	1.88778e-05	0.853407	24.4638	4.94609	0.853407	Aged Cells up vs Young Cells	0.091452	Aged Cells up vs Young Cells	24.4638	6.49568	9.29327	1
489020	cg17120588	MIR146A			1.88816e-05	1.88816e-05	0.55281	24.4632	4.94603	0.55281	Aged Cells up vs Young Cells	0.0890284	Aged Cells up vs Young Cells	24.4632	2.72561	3.89959	1
608516	cg02214698	GAK		Island	1.88826e-05	1.88826e-05	0.670581	24.463	4.94601	0.670581	Aged Cells up vs Young Cells	0.084553	Aged Cells up vs Young Cells	24.463	4.01065	5.73816	1
159635	cg02637414	CACNA1A		N_Shelf	1.8883e-05	1.8883e-05	1.44928	24.4629	4.946	1.44928	Aged Cells up vs Young Cells	0.225381	Aged Cells up vs Young Cells	24.4629	18.7335	26.8027	1
790078	cg25706135	NEK7			1.88852e-05	1.88852e-05	-1.68489	24.4626	-4.94596	-1.68489	Aged Cells down vs Young Cells	-0.257369	Aged Cells down vs Young Cells	24.4626	25.3195	36.2261	1
456420	cg09388499			N_Shore	1.88864e-05	1.88864e-05	0.375783	24.4624	4.94594	0.375783	Aged Cells up vs Young Cells	0.027377	Aged Cells up vs Young Cells	24.4624	1.25947	1.80201	1
644952	cg05807602	MAP3K13			1.88888e-05	1.88888e-05	1.47135	24.4619	4.9459	1.47135	Aged Cells up vs Young Cells	0.232158	Aged Cells up vs Young Cells	24.4619	19.3082	27.6261	1
609912	cg03911278	MYT1L			1.88904e-05	1.88904e-05	0.643432	24.4617	4.94587	0.643432	Aged Cells up vs Young Cells	0.0664457	Aged Cells up vs Young Cells	24.4617	3.69248	5.28324	1
537504	cg05864520	MAEA			1.8891e-05	1.8891e-05	0.56442	24.4616	4.94586	0.56442	Aged Cells up vs Young Cells	0.0419084	Aged Cells up vs Young Cells	24.4616	2.8413	4.06537	1
353761	cg27010079	ABCA4	Unclassified_Cell_type_specific		1.88921e-05	1.88921e-05	-1.06418	24.4614	-4.94584	-1.06418	Aged Cells down vs Young Cells	-0.0936346	Aged Cells down vs Young Cells	24.4614	10.1005	14.4521	1
177630	cg16974428	ESYT2			1.88923e-05	1.88923e-05	0.864826	24.4613	4.94584	0.864826	Aged Cells up vs Young Cells	0.125464	Aged Cells up vs Young Cells	24.4613	6.67067	9.5446	1
204708	cg27285658	NFAM1			1.88928e-05	1.88928e-05	1.32708	24.4612	4.94583	1.32708	Aged Cells up vs Young Cells	0.152994	Aged Cells up vs Young Cells	24.4612	15.7075	22.4748	1
72226	cg10314073	LINC00261			1.88933e-05	1.88933e-05	1.10636	24.4612	4.94582	1.10636	Aged Cells up vs Young Cells	0.107406	Aged Cells up vs Young Cells	24.4612	10.917	15.6205	1
623271	cg04032605	RAPGEF5			1.88951e-05	1.88951e-05	0.435152	24.4608	4.94579	0.435152	Aged Cells up vs Young Cells	0.0671747	Aged Cells up vs Young Cells	24.4608	1.68886	2.41652	1
308410	cg21286260				1.88963e-05	1.88963e-05	0.526064	24.4606	4.94577	0.526064	Aged Cells up vs Young Cells	0.0508199	Aged Cells up vs Young Cells	24.4606	2.46825	3.53175	1
197905	cg22492024				1.88979e-05	1.88979e-05	1.19344	24.4604	4.94574	1.19344	Aged Cells up vs Young Cells	0.1579	Aged Cells up vs Young Cells	24.4604	12.7031	18.1767	1
623111	cg08209601	MYO1F	Promoter_Associated		1.88988e-05	1.88988e-05	1.12183	24.4602	4.94573	1.12183	Aged Cells up vs Young Cells	0.0729035	Aged Cells up vs Young Cells	24.4602	11.2246	16.0612	1
25567	cg03537537	DCAF4L2		Island	1.89022e-05	1.89022e-05	0.447762	24.4596	4.94567	0.447762	Aged Cells up vs Young Cells	0.0188056	Aged Cells up vs Young Cells	24.4596	1.78816	2.55874	1
538886	cg02518824	C21orf121			1.89069e-05	1.89069e-05	0.950663	24.4588	4.94558	0.950663	Aged Cells up vs Young Cells	0.152386	Aged Cells up vs Young Cells	24.4588	8.06056	11.5345	1
420475	cg00031999	CACNA1B			1.89102e-05	1.89102e-05	1.11383	24.4582	4.94552	1.11383	Aged Cells up vs Young Cells	0.177059	Aged Cells up vs Young Cells	24.4582	11.065	15.8341	1
133592	cg09799427	INPP5F			1.89102e-05	1.89102e-05	0.812063	24.4582	4.94552	0.812063	Aged Cells up vs Young Cells	0.12991	Aged Cells up vs Young Cells	24.4582	5.88155	8.41657	1
649785	cg17254259				1.8912e-05	1.8912e-05	1.69689	24.4579	4.94549	1.69689	Aged Cells up vs Young Cells	0.216152	Aged Cells up vs Young Cells	24.4579	25.6814	36.7508	1
454928	cg02735037	GARNL3			1.89133e-05	1.89133e-05	1.60594	24.4577	4.94547	1.60594	Aged Cells up vs Young Cells	0.247733	Aged Cells up vs Young Cells	24.4577	23.0022	32.9171	1
763770	cg22910741				1.89146e-05	1.89146e-05	0.935492	24.4575	4.94545	0.935492	Aged Cells up vs Young Cells	0.121264	Aged Cells up vs Young Cells	24.4575	7.80534	11.1699	1
566461	cg00327378				1.89156e-05	1.89156e-05	0.882298	24.4573	4.94543	0.882298	Aged Cells up vs Young Cells	0.146407	Aged Cells up vs Young Cells	24.4573	6.94293	9.9358	1
306266	cg02547428			S_Shelf	1.89187e-05	1.89187e-05	1.3566	24.4568	4.94538	1.3566	Aged Cells up vs Young Cells	0.154799	Aged Cells up vs Young Cells	24.4568	16.4141	23.4902	1
61023	cg22855772	LATS2		S_Shore	1.89202e-05	1.89202e-05	0.594867	24.4565	4.94535	0.594867	Aged Cells up vs Young Cells	0.0970708	Aged Cells up vs Young Cells	24.4565	3.15611	4.51675	1
504380	cg13083679	B4GALT6		N_Shelf	1.89208e-05	1.89208e-05	1.25054	24.4564	4.94534	1.25054	Aged Cells up vs Young Cells	0.205011	Aged Cells up vs Young Cells	24.4564	13.9479	19.961	1
418218	cg25448525	OR2T1			1.89221e-05	1.89221e-05	1.25485	24.4561	4.94532	1.25485	Aged Cells up vs Young Cells	0.177117	Aged Cells up vs Young Cells	24.4561	14.0442	20.0991	1
500736	cg25956295	EXT1			1.89225e-05	1.89225e-05	0.757939	24.4561	4.94531	0.757939	Aged Cells up vs Young Cells	0.0682655	Aged Cells up vs Young Cells	24.4561	5.12367	7.33267	1
163013	cg08813468				1.8926e-05	1.8926e-05	1.93977	24.4555	4.94525	1.93977	Aged Cells up vs Young Cells	0.285966	Aged Cells up vs Young Cells	24.4555	33.5592	48.0291	1
586119	cg26617091	CLEC3A			1.89297e-05	1.89297e-05	0.970056	24.4548	4.94518	0.970056	Aged Cells up vs Young Cells	0.16148	Aged Cells up vs Young Cells	24.4548	8.39278	12.0118	1
180884	cg18319262	LINC00935			1.89317e-05	1.89317e-05	1.10045	24.4545	4.94515	1.10045	Aged Cells up vs Young Cells	0.175579	Aged Cells up vs Young Cells	24.4545	10.8008	15.4584	1
599770	cg15820952	MYO9B	Promoter_Associated		1.89321e-05	1.89321e-05	1.84968	24.4544	4.94514	1.84968	Aged Cells up vs Young Cells	0.23169	Aged Cells up vs Young Cells	24.4544	30.5143	43.6731	1
262554	cg19090034				1.89324e-05	1.89324e-05	1.31891	24.4544	4.94514	1.31891	Aged Cells up vs Young Cells	0.191391	Aged Cells up vs Young Cells	24.4544	15.5146	22.205	1
617442	cg16342933				1.89342e-05	1.89342e-05	0.924498	24.4541	4.94511	0.924498	Aged Cells up vs Young Cells	0.090109	Aged Cells up vs Young Cells	24.4541	7.62297	10.9104	1
203825	cg17175928				1.89366e-05	1.89366e-05	2.15627	24.4536	4.94506	2.15627	Aged Cells up vs Young Cells	0.247061	Aged Cells up vs Young Cells	24.4536	41.4686	59.3532	1
97061	cg26715042	CRISP2			1.89371e-05	1.89371e-05	1.26613	24.4536	4.94505	1.26613	Aged Cells up vs Young Cells	0.0551869	Aged Cells up vs Young Cells	24.4536	14.2978	20.4642	1
725896	cg08613950				1.89414e-05	1.89414e-05	0.484438	24.4528	4.94498	0.484438	Aged Cells up vs Young Cells	0.0400851	Aged Cells up vs Young Cells	24.4528	2.0931	2.99591	1
708290	cg22082700			S_Shelf	1.89443e-05	1.89443e-05	0.617509	24.4523	4.94493	0.617509	Aged Cells up vs Young Cells	0.0574092	Aged Cells up vs Young Cells	24.4523	3.40094	4.86796	1
646867	cg15068646				1.89444e-05	1.89444e-05	0.987395	24.4523	4.94493	0.987395	Aged Cells up vs Young Cells	0.159617	Aged Cells up vs Young Cells	24.4523	8.69549	12.4464	1
74236	cg03445151				1.89475e-05	1.89475e-05	1.24998	24.4518	4.94487	1.24998	Aged Cells up vs Young Cells	0.158739	Aged Cells up vs Young Cells	24.4518	13.9355	19.9471	1
415152	cg26831259	KIAA1530		S_Shore	1.89483e-05	1.89483e-05	0.484503	24.4516	4.94486	0.484503	Aged Cells up vs Young Cells	0.0367823	Aged Cells up vs Young Cells	24.4516	2.09366	2.99686	1
60325	cg15543199	MAD1L1	Unclassified_Cell_type_specific	N_Shore	1.89487e-05	1.89487e-05	0.694591	24.4516	4.94485	0.694591	Aged Cells up vs Young Cells	0.0763193	Aged Cells up vs Young Cells	24.4516	4.303	6.15932	1
182454	cg14678409	DAPK1			1.89513e-05	1.89513e-05	1.03164	24.4511	4.94481	1.03164	Aged Cells up vs Young Cells	0.145571	Aged Cells up vs Young Cells	24.4511	9.49228	13.5875	1
491429	cg10896973				1.89531e-05	1.89531e-05	1.25063	24.4508	4.94477	1.25063	Aged Cells up vs Young Cells	0.188656	Aged Cells up vs Young Cells	24.4508	13.95	19.9686	1
726383	cg03784197				1.89538e-05	1.89538e-05	0.535957	24.4507	4.94476	0.535957	Aged Cells up vs Young Cells	0.0645275	Aged Cells up vs Young Cells	24.4507	2.56196	3.66732	1
170035	cg13403695	SNORD115-14			1.89541e-05	1.89541e-05	1.38332	24.4506	4.94476	1.38332	Aged Cells up vs Young Cells	0.219193	Aged Cells up vs Young Cells	24.4506	17.067	24.4307	1
510650	cg17479671	KALRN			1.89581e-05	1.89581e-05	0.974733	24.4499	4.94469	0.974733	Aged Cells up vs Young Cells	0.149832	Aged Cells up vs Young Cells	24.4499	8.47391	12.1304	1
486101	cg13005086	STK3			1.89605e-05	1.89605e-05	1.07474	24.4495	4.94464	1.07474	Aged Cells up vs Young Cells	0.141987	Aged Cells up vs Young Cells	24.4495	10.3019	14.7474	1
157937	cg07842818	SMOC2		N_Shelf	1.89616e-05	1.89616e-05	1.47891	24.4493	4.94463	1.47891	Aged Cells up vs Young Cells	0.199199	Aged Cells up vs Young Cells	24.4493	19.5072	27.9252	1
690728	cg16928393	DPPA2			1.8962e-05	1.8962e-05	1.34415	24.4493	4.94462	1.34415	Aged Cells up vs Young Cells	0.213866	Aged Cells up vs Young Cells	24.4493	16.1142	23.0681	1
287113	cg25944230	CYTH1			1.89668e-05	1.89668e-05	0.630851	24.4484	4.94453	0.630851	Aged Cells up vs Young Cells	0.0759674	Aged Cells up vs Young Cells	24.4484	3.54948	5.08139	1
767962	cg10774231				1.89698e-05	1.89698e-05	0.490804	24.4479	4.94448	0.490804	Aged Cells up vs Young Cells	0.0800696	Aged Cells up vs Young Cells	24.4479	2.14847	3.07578	1
751125	cg17718975				1.89707e-05	1.89707e-05	0.800783	24.4478	4.94447	0.800783	Aged Cells up vs Young Cells	0.119505	Aged Cells up vs Young Cells	24.4478	5.71929	8.18788	1
432243	cg00446184	MYO5C			1.89714e-05	1.89714e-05	0.830694	24.4476	4.94445	0.830694	Aged Cells up vs Young Cells	0.132448	Aged Cells up vs Young Cells	24.4476	6.15452	8.81101	1
370579	cg10047041				1.89719e-05	1.89719e-05	1.34152	24.4475	4.94445	1.34152	Aged Cells up vs Young Cells	0.191728	Aged Cells up vs Young Cells	24.4475	16.0511	22.9793	1
499545	cg12305293				1.89728e-05	1.89728e-05	1.09073	24.4474	4.94443	1.09073	Aged Cells up vs Young Cells	0.154138	Aged Cells up vs Young Cells	24.4474	10.6108	15.1909	1
80239	cg25690137	FPGS	Promoter_Associated	Island	1.89728e-05	1.89728e-05	-0.236008	24.4474	-4.94443	-0.236008	Aged Cells down vs Young Cells	-0.00703165	Aged Cells down vs Young Cells	24.4474	0.496782	0.711216	1
196401	cg11656262	AGMAT		S_Shore	1.89741e-05	1.89741e-05	0.813472	24.4472	4.94441	0.813472	Aged Cells up vs Young Cells	0.117967	Aged Cells up vs Young Cells	24.4472	5.90197	8.44961	1
426876	cg04548722	LOC440335			1.89759e-05	1.89759e-05	0.235254	24.4469	4.94438	0.235254	Aged Cells up vs Young Cells	0.0405409	Aged Cells up vs Young Cells	24.4469	0.493611	0.706692	1
592256	cg14057236	TMPRSS4			1.89762e-05	1.89762e-05	0.966795	24.4468	4.94437	0.966795	Aged Cells up vs Young Cells	0.123409	Aged Cells up vs Young Cells	24.4468	8.33645	11.9351	1
547345	cg09539785	PIWIL3			1.89763e-05	1.89763e-05	-1.69065	24.4468	-4.94437	-1.69065	Aged Cells down vs Young Cells	-0.218066	Aged Cells down vs Young Cells	24.4468	25.4929	36.4977	1
383195	cg16077493				1.89771e-05	1.89771e-05	1.2384	24.4466	4.94435	1.2384	Aged Cells up vs Young Cells	0.20006	Aged Cells up vs Young Cells	24.4466	13.6784	19.5832	1
538157	cg04754079			N_Shore	1.8978e-05	1.8978e-05	0.779811	24.4465	4.94434	0.779811	Aged Cells up vs Young Cells	0.114897	Aged Cells up vs Young Cells	24.4465	5.42363	7.76501	1
484348	cg19939178	BTBD11		S_Shore	1.8981e-05	1.8981e-05	1.0794	24.446	4.94429	1.0794	Aged Cells up vs Young Cells	0.157354	Aged Cells up vs Young Cells	24.446	10.3915	14.8778	1
498079	cg03567358				1.89871e-05	1.89871e-05	-0.997594	24.4449	-4.94418	-0.997594	Aged Cells down vs Young Cells	-0.0542984	Aged Cells down vs Young Cells	24.4449	8.87606	12.7087	1
646162	cg12367874				1.89896e-05	1.89896e-05	0.674406	24.4445	4.94414	0.674406	Aged Cells up vs Young Cells	0.0724055	Aged Cells up vs Young Cells	24.4445	4.05654	5.80822	1
225304	cg06708107	CHRM2			1.89904e-05	1.89904e-05	0.995737	24.4443	4.94412	0.995737	Aged Cells up vs Young Cells	0.130446	Aged Cells up vs Young Cells	24.4443	8.84305	12.6617	1
232970	cg09020375	ART3			1.89908e-05	1.89908e-05	1.14111	24.4443	4.94411	1.14111	Aged Cells up vs Young Cells	0.116315	Aged Cells up vs Young Cells	24.4443	11.6136	16.6286	1
336231	cg06950057			S_Shelf	1.89923e-05	1.89923e-05	0.438334	24.444	4.94409	0.438334	Aged Cells up vs Young Cells	0.0751119	Aged Cells up vs Young Cells	24.444	1.71365	2.45368	1
380809	cg07598035	LRP5L			1.89935e-05	1.89935e-05	0.729397	24.4438	4.94407	0.729397	Aged Cells up vs Young Cells	0.0953044	Aged Cells up vs Young Cells	24.4438	4.74504	6.79421	1
625871	cg25556325	MRPS22		N_Shore	1.89937e-05	1.89937e-05	0.586407	24.4438	4.94407	0.586407	Aged Cells up vs Young Cells	0.0993976	Aged Cells up vs Young Cells	24.4438	3.06697	4.39147	1
279705	cg17815797	IQSEC3			1.89937e-05	1.89937e-05	0.826658	24.4438	4.94407	0.826658	Aged Cells up vs Young Cells	0.0779267	Aged Cells up vs Young Cells	24.4438	6.09486	8.72697	1
65642	cg12766007	CCT2		S_Shelf	1.8994e-05	1.8994e-05	0.393897	24.4437	4.94406	0.393897	Aged Cells up vs Young Cells	0.052744	Aged Cells up vs Young Cells	24.4437	1.38381	1.98143	1
602733	cg14048012				1.89973e-05	1.89973e-05	1.05383	24.4432	4.944	1.05383	Aged Cells up vs Young Cells	0.117827	Aged Cells up vs Young Cells	24.4432	9.90501	14.1829	1
473607	cg15368732				1.89994e-05	1.89994e-05	0.520708	24.4428	4.94397	0.520708	Aged Cells up vs Young Cells	0.0427831	Aged Cells up vs Young Cells	24.4428	2.41825	3.46273	1
7195	cg23001655	KLF5			1.89997e-05	1.89997e-05	0.574426	24.4427	4.94396	0.574426	Aged Cells up vs Young Cells	0.0803615	Aged Cells up vs Young Cells	24.4427	2.94293	4.21404	1
732021	cg13378241	LOC730159			1.9001e-05	1.9001e-05	0.384406	24.4425	4.94394	0.384406	Aged Cells up vs Young Cells	0.0610122	Aged Cells up vs Young Cells	24.4425	1.31793	1.88719	1
602610	cg24739157				1.90046e-05	1.90046e-05	1.39949	24.4419	4.94387	1.39949	Aged Cells up vs Young Cells	0.221899	Aged Cells up vs Young Cells	24.4419	17.4684	25.0142	1
413892	cg20899379	USP50			1.90071e-05	1.90071e-05	0.716147	24.4415	4.94383	0.716147	Aged Cells up vs Young Cells	0.11568	Aged Cells up vs Young Cells	24.4415	4.57421	6.55024	1
496942	cg19107894	LINC01320			1.90075e-05	1.90075e-05	0.984287	24.4414	4.94382	0.984287	Aged Cells up vs Young Cells	0.163405	Aged Cells up vs Young Cells	24.4414	8.64083	12.3736	1
581095	cg13216724				1.90076e-05	1.90076e-05	-1.48697	24.4414	-4.94382	-1.48697	Aged Cells down vs Young Cells	-0.219577	Aged Cells down vs Young Cells	24.4414	19.7204	28.2396	1
664436	cg11189177	ABR		S_Shore	1.90115e-05	1.90115e-05	0.557423	24.4407	4.94375	0.557423	Aged Cells up vs Young Cells	0.0428143	Aged Cells up vs Young Cells	24.4407	2.77129	3.96859	1
3526	cg03460534	MACROD1			1.90125e-05	1.90125e-05	0.417948	24.4405	4.94374	0.417948	Aged Cells up vs Young Cells	0.0695763	Aged Cells up vs Young Cells	24.4405	1.55796	2.23107	1
543754	cg18761763	KIF25			1.90137e-05	1.90137e-05	0.920061	24.4403	4.94372	0.920061	Aged Cells up vs Young Cells	0.124761	Aged Cells up vs Young Cells	24.4403	7.54997	10.812	1
619835	cg07250571	MAGI1			1.90153e-05	1.90153e-05	1.16888	24.44	4.94369	1.16888	Aged Cells up vs Young Cells	0.110556	Aged Cells up vs Young Cells	24.44	12.1858	17.451	1
108400	cg22003345	LHX1		Island	1.90171e-05	1.90171e-05	-0.265733	24.4397	-4.94366	-0.265733	Aged Cells down vs Young Cells	-0.00735136	Aged Cells down vs Young Cells	24.4397	0.6298	0.901932	1
326519	cg25107522	DGKD			1.90182e-05	1.90182e-05	1.18066	24.4395	4.94364	1.18066	Aged Cells up vs Young Cells	0.15937	Aged Cells up vs Young Cells	24.4395	12.4325	17.8047	1
246405	cg15509617	ULK4			1.90193e-05	1.90193e-05	0.402845	24.4394	4.94362	0.402845	Aged Cells up vs Young Cells	0.0322434	Aged Cells up vs Young Cells	24.4394	1.4474	2.07285	1
708977	cg06913847	MACC1			1.90198e-05	1.90198e-05	1.20919	24.4393	4.94361	1.20919	Aged Cells up vs Young Cells	0.179774	Aged Cells up vs Young Cells	24.4393	13.0407	18.6758	1
392083	cg01256440	FLRT1		N_Shore	1.90206e-05	1.90206e-05	0.642785	24.4391	4.94359	0.642785	Aged Cells up vs Young Cells	0.0494702	Aged Cells up vs Young Cells	24.4391	3.68505	5.27747	1
449558	cg22630543				1.9021e-05	1.9021e-05	1.31603	24.4391	4.94359	1.31603	Aged Cells up vs Young Cells	0.202356	Aged Cells up vs Young Cells	24.4391	15.447	22.1221	1
751414	cg08587904	MTUS2			1.90225e-05	1.90225e-05	0.975717	24.4388	4.94356	0.975717	Aged Cells up vs Young Cells	0.117927	Aged Cells up vs Young Cells	24.4388	8.49102	12.1604	1
376224	cg16404064				1.90231e-05	1.90231e-05	1.2619	24.4387	4.94355	1.2619	Aged Cells up vs Young Cells	0.204467	Aged Cells up vs Young Cells	24.4387	14.2024	20.34	1
660541	cg14263230	PIGN			1.90249e-05	1.90249e-05	0.423823	24.4384	4.94352	0.423823	Aged Cells up vs Young Cells	0.0287796	Aged Cells up vs Young Cells	24.4384	1.60207	2.29444	1
624939	cg03075441	PPP1R9A			1.90294e-05	1.90294e-05	1.1166	24.4376	4.94344	1.1166	Aged Cells up vs Young Cells	0.143037	Aged Cells up vs Young Cells	24.4376	11.1201	15.9264	1
619774	cg15034031	C1orf101			1.90312e-05	1.90312e-05	0.69674	24.4373	4.94341	0.69674	Aged Cells up vs Young Cells	0.117549	Aged Cells up vs Young Cells	24.4373	4.32966	6.20109	1
722666	cg10191051	RASGRP3			1.90355e-05	1.90355e-05	1.07194	24.4366	4.94334	1.07194	Aged Cells up vs Young Cells	0.162594	Aged Cells up vs Young Cells	24.4366	10.2484	14.6786	1
749129	cg07380504	NRG3			1.90364e-05	1.90364e-05	1.18595	24.4364	4.94332	1.18595	Aged Cells up vs Young Cells	0.188092	Aged Cells up vs Young Cells	24.4364	12.5442	17.9669	1
405250	cg18432616				1.90364e-05	1.90364e-05	1.9327	24.4364	4.94332	1.9327	Aged Cells up vs Young Cells	0.283496	Aged Cells up vs Young Cells	24.4364	33.3153	47.7171	1
8775	cg19731286				1.90372e-05	1.90372e-05	-1.15253	24.4363	-4.94331	-1.15253	Aged Cells down vs Young Cells	-0.178993	Aged Cells down vs Young Cells	24.4363	11.8472	16.9687	1
780114	cg05421651	SNORD115-9			1.90376e-05	1.90376e-05	1.00498	24.4362	4.9433	1.00498	Aged Cells up vs Young Cells	0.165739	Aged Cells up vs Young Cells	24.4362	9.00791	12.902	1
432374	cg07797882				1.90388e-05	1.90388e-05	1.42016	24.436	4.94328	1.42016	Aged Cells up vs Young Cells	0.202127	Aged Cells up vs Young Cells	24.436	17.9881	25.7646	1
342243	cg14344619	DLG2			1.90414e-05	1.90414e-05	1.13525	24.4356	4.94323	1.13525	Aged Cells up vs Young Cells	0.122728	Aged Cells up vs Young Cells	24.4356	11.4946	16.4641	1
682069	cg24195971				1.90434e-05	1.90434e-05	0.836517	24.4352	4.9432	0.836517	Aged Cells up vs Young Cells	0.138028	Aged Cells up vs Young Cells	24.4352	6.24111	8.93951	1
484636	cg05137065				1.90439e-05	1.90439e-05	0.862777	24.4351	4.94319	0.862777	Aged Cells up vs Young Cells	0.137654	Aged Cells up vs Young Cells	24.4351	6.63909	9.5096	1
186760	cg09727034			N_Shelf	1.90463e-05	1.90463e-05	0.464785	24.4347	4.94315	0.464785	Aged Cells up vs Young Cells	0.0389144	Aged Cells up vs Young Cells	24.4347	1.92671	2.7598	1
552941	cg02249293	PSMA1			1.90469e-05	1.90469e-05	0.796385	24.4346	4.94314	0.796385	Aged Cells up vs Young Cells	0.104364	Aged Cells up vs Young Cells	24.4346	5.65663	8.10253	1
39797	cg10179806				1.90473e-05	1.90473e-05	0.906172	24.4345	4.94313	0.906172	Aged Cells up vs Young Cells	0.0744465	Aged Cells up vs Young Cells	24.4345	7.32375	10.4905	1
784447	cg03891523	AHRR		N_Shore	1.90474e-05	1.90474e-05	-0.980901	24.4345	-4.94313	-0.980901	Aged Cells down vs Young Cells	-0.155557	Aged Cells down vs Young Cells	24.4345	8.58149	12.2921	1
513249	cg07086295	PTPRT		N_Shelf	1.9049e-05	1.9049e-05	0.840363	24.4343	4.9431	0.840363	Aged Cells up vs Young Cells	0.134091	Aged Cells up vs Young Cells	24.4343	6.29862	9.02224	1
265994	cg11367801				1.9049e-05	1.9049e-05	0.572684	24.4342	4.9431	0.572684	Aged Cells up vs Young Cells	0.0497165	Aged Cells up vs Young Cells	24.4342	2.92511	4.18998	1
327536	cg01410953				1.90496e-05	1.90496e-05	0.913669	24.4341	4.94309	0.913669	Aged Cells up vs Young Cells	0.103747	Aged Cells up vs Young Cells	24.4341	7.44543	10.665	1
252616	cg19595173	ASAP2			1.90509e-05	1.90509e-05	0.327897	24.4339	4.94307	0.327897	Aged Cells up vs Young Cells	0.0175802	Aged Cells up vs Young Cells	24.4339	0.95893	1.3736	1
318379	cg03169691	CDC42BPB			1.90531e-05	1.90531e-05	0.84611	24.4335	4.94303	0.84611	Aged Cells up vs Young Cells	0.0751681	Aged Cells up vs Young Cells	24.4335	6.38508	9.14635	1
91611	cg14986746	EDNRA		N_Shore	1.90545e-05	1.90545e-05	0.554804	24.4333	4.94301	0.554804	Aged Cells up vs Young Cells	0.013681	Aged Cells up vs Young Cells	24.4333	2.74531	3.93258	1
762518	cg16782060				1.90547e-05	1.90547e-05	1.48363	24.4333	4.943	1.48363	Aged Cells up vs Young Cells	0.226505	Aged Cells up vs Young Cells	24.4333	19.6321	28.1224	1
551902	cg17164117				1.90578e-05	1.90578e-05	0.396518	24.4327	4.94295	0.396518	Aged Cells up vs Young Cells	0.065204	Aged Cells up vs Young Cells	24.4327	1.40229	2.00878	1
791606	cg07247961	SNX10			1.90587e-05	1.90587e-05	0.833719	24.4326	4.94293	0.833719	Aged Cells up vs Young Cells	0.139805	Aged Cells up vs Young Cells	24.4326	6.19943	8.88076	1
328780	cg20423158	KIAA1147			1.90617e-05	1.90617e-05	0.475021	24.4321	4.94288	0.475021	Aged Cells up vs Young Cells	0.0374764	Aged Cells up vs Young Cells	24.4321	2.01251	2.883	1
292594	cg06197356	MAN1A1			1.90635e-05	1.90635e-05	0.589186	24.4318	4.94285	0.589186	Aged Cells up vs Young Cells	0.0360424	Aged Cells up vs Young Cells	24.4318	3.09611	4.43537	1
220515	cg02215177	AKAP12			1.90655e-05	1.90655e-05	0.614664	24.4314	4.94281	0.614664	Aged Cells up vs Young Cells	0.0415678	Aged Cells up vs Young Cells	24.4314	3.36968	4.82734	1
630092	cg18387732				1.90681e-05	1.90681e-05	0.623736	24.431	4.94277	0.623736	Aged Cells up vs Young Cells	0.049469	Aged Cells up vs Young Cells	24.431	3.46987	4.97097	1
71199	cg00827008				1.90772e-05	1.90772e-05	1.08119	24.4294	4.94261	1.08119	Aged Cells up vs Young Cells	0.130845	Aged Cells up vs Young Cells	24.4294	10.426	14.9373	1
611795	cg24089612	WDR37			1.90813e-05	1.90813e-05	0.861159	24.4287	4.94254	0.861159	Aged Cells up vs Young Cells	0.136487	Aged Cells up vs Young Cells	24.4287	6.61422	9.47647	1
136637	cg13725763	FBXL21			1.90824e-05	1.90824e-05	0.847084	24.4285	4.94252	0.847084	Aged Cells up vs Young Cells	0.111611	Aged Cells up vs Young Cells	24.4285	6.39978	9.1693	1
633313	cg19200082				1.90862e-05	1.90862e-05	1.1906	24.4279	4.94245	1.1906	Aged Cells up vs Young Cells	0.179752	Aged Cells up vs Young Cells	24.4279	12.6429	18.1146	1
8501	cg04552470	VWA5B1	Unclassified_Cell_type_specific	Island	1.90902e-05	1.90902e-05	1.05198	24.4272	4.94238	1.05198	Aged Cells up vs Young Cells	0.067241	Aged Cells up vs Young Cells	24.4272	9.87015	14.1423	1
451828	cg19486702				1.9093e-05	1.9093e-05	0.803189	24.4267	4.94234	0.803189	Aged Cells up vs Young Cells	0.101693	Aged Cells up vs Young Cells	24.4267	5.7537	8.24425	1
750652	cg18072384	TNS3			1.90949e-05	1.90949e-05	0.6751	24.4264	4.9423	0.6751	Aged Cells up vs Young Cells	0.0878654	Aged Cells up vs Young Cells	24.4264	4.06488	5.82448	1
343976	cg24358415	POLB			1.90954e-05	1.90954e-05	0.704799	24.4263	4.94229	0.704799	Aged Cells up vs Young Cells	0.066784	Aged Cells up vs Young Cells	24.4263	4.4304	6.34824	1
720997	cg02858591	TBC1D3			1.9096e-05	1.9096e-05	0.653506	24.4262	4.94228	0.653506	Aged Cells up vs Young Cells	0.109686	Aged Cells up vs Young Cells	24.4262	3.80901	5.45788	1
297995	cg18552113	TRIP4			1.9096e-05	1.9096e-05	0.32812	24.4262	4.94228	0.32812	Aged Cells up vs Young Cells	0.056507	Aged Cells up vs Young Cells	24.4262	0.960236	1.37591	1
655312	cg11369706	RCN1			1.90989e-05	1.90989e-05	-1.76764	24.4257	-4.94223	-1.76764	Aged Cells down vs Young Cells	-0.242604	Aged Cells down vs Young Cells	24.4257	27.8676	39.932	1
418995	cg21493163	FRMD4A			1.91006e-05	1.91006e-05	1.27201	24.4254	4.9422	1.27201	Aged Cells up vs Young Cells	0.20624	Aged Cells up vs Young Cells	24.4254	14.4309	20.6785	1
580331	cg09559295				1.91012e-05	1.91012e-05	1.14141	24.4253	4.94219	1.14141	Aged Cells up vs Young Cells	0.184841	Aged Cells up vs Young Cells	24.4253	11.6197	16.6503	1
244617	cg09805572				1.91075e-05	1.91075e-05	0.480238	24.4242	4.94209	0.480238	Aged Cells up vs Young Cells	0.0372221	Aged Cells up vs Young Cells	24.4242	2.05696	2.94763	1
787356	cg19625471			S_Shelf	1.91078e-05	1.91078e-05	0.347893	24.4241	4.94208	0.347893	Aged Cells up vs Young Cells	0.0231693	Aged Cells up vs Young Cells	24.4241	1.07945	1.54686	1
416289	cg04202119				1.91089e-05	1.91089e-05	0.558027	24.424	4.94206	0.558027	Aged Cells up vs Young Cells	0.0561241	Aged Cells up vs Young Cells	24.424	2.7773	3.97992	1
373317	cg17424512	SLC12A5			1.91092e-05	1.91092e-05	0.871176	24.4239	4.94205	0.871176	Aged Cells up vs Young Cells	0.142951	Aged Cells up vs Young Cells	24.4239	6.76899	9.70012	1
408579	cg11940973				1.91129e-05	1.91129e-05	1.03665	24.4233	4.94199	1.03665	Aged Cells up vs Young Cells	0.154826	Aged Cells up vs Young Cells	24.4233	9.58473	13.7355	1
730682	cg14289929			N_Shelf	1.91137e-05	1.91137e-05	0.856076	24.4231	4.94198	0.856076	Aged Cells up vs Young Cells	0.107995	Aged Cells up vs Young Cells	24.4231	6.53638	9.36707	1
31273	cg20683445	CAMK1D			1.9114e-05	1.9114e-05	-1.44492	24.4231	-4.94197	-1.44492	Aged Cells down vs Young Cells	-0.20106	Aged Cells down vs Young Cells	24.4231	18.6208	26.6848	1
354467	cg20863771	FAM227A			1.91151e-05	1.91151e-05	0.906191	24.4229	4.94195	0.906191	Aged Cells up vs Young Cells	0.152187	Aged Cells up vs Young Cells	24.4229	7.32406	10.496	1
98937	cg27420156	BCL7C	Promoter_Associated	N_Shore	1.91156e-05	1.91156e-05	-0.272683	24.4228	-4.94194	-0.272683	Aged Cells down vs Young Cells	-0.00654508	Aged Cells down vs Young Cells	24.4228	0.663177	0.95039	1
721758	cg16329587	LOC101926964			1.91157e-05	1.91157e-05	1.48271	24.4228	4.94194	1.48271	Aged Cells up vs Young Cells	0.200226	Aged Cells up vs Young Cells	24.4228	19.6077	28.0996	1
251248	cg07260733	LOC339166			1.91168e-05	1.91168e-05	1.11956	24.4226	4.94192	1.11956	Aged Cells up vs Young Cells	0.11747	Aged Cells up vs Young Cells	24.4226	11.1791	16.0208	1
422426	cg14118267			N_Shore	1.91177e-05	1.91177e-05	0.781899	24.4225	4.94191	0.781899	Aged Cells up vs Young Cells	0.0948892	Aged Cells up vs Young Cells	24.4225	5.45272	7.81434	1
276174	cg16953943	ATP8A2			1.91179e-05	1.91179e-05	1.08579	24.4224	4.9419	1.08579	Aged Cells up vs Young Cells	0.135939	Aged Cells up vs Young Cells	24.4224	10.5149	15.069	1
437336	cg12943259				1.91196e-05	1.91196e-05	1.31006	24.4221	4.94188	1.31006	Aged Cells up vs Young Cells	0.212153	Aged Cells up vs Young Cells	24.4221	15.3071	21.937	1
285333	cg18464747	ATAD2			1.91201e-05	1.91201e-05	0.570916	24.422	4.94187	0.570916	Aged Cells up vs Young Cells	0.0467359	Aged Cells up vs Young Cells	24.422	2.90708	4.16623	1
444746	cg17296595			S_Shelf	1.91206e-05	1.91206e-05	0.9913	24.4219	4.94186	0.9913	Aged Cells up vs Young Cells	0.140364	Aged Cells up vs Young Cells	24.4219	8.76441	12.5606	1
655558	cg04360646	EGLN3			1.91209e-05	1.91209e-05	1.43757	24.4219	4.94185	1.43757	Aged Cells up vs Young Cells	0.219252	Aged Cells up vs Young Cells	24.4219	18.4318	26.4154	1
137908	cg21295575	TM7SF4			1.91209e-05	1.91209e-05	1.04064	24.4219	4.94185	1.04064	Aged Cells up vs Young Cells	0.165338	Aged Cells up vs Young Cells	24.4219	9.65851	13.842	1
280988	cg02329029	PEX26	Promoter_Associated	N_Shore	1.91209e-05	1.91209e-05	0.648794	24.4219	4.94185	0.648794	Aged Cells up vs Young Cells	0.0692727	Aged Cells up vs Young Cells	24.4219	3.75427	5.38039	1
700735	cg12550541	FAM119B			1.9121e-05	1.9121e-05	0.809264	24.4219	4.94185	0.809264	Aged Cells up vs Young Cells	0.0715406	Aged Cells up vs Young Cells	24.4219	5.84108	8.37109	1
684731	cg24733440			N_Shelf	1.91228e-05	1.91228e-05	1.02405	24.4216	4.94182	1.02405	Aged Cells up vs Young Cells	0.170321	Aged Cells up vs Young Cells	24.4216	9.35307	13.4044	1
456497	cg16085430				1.91244e-05	1.91244e-05	0.627489	24.4213	4.94179	0.627489	Aged Cells up vs Young Cells	0.0176804	Aged Cells up vs Young Cells	24.4213	3.51176	5.03296	1
210116	cg21888154	TMEM63C			1.91249e-05	1.91249e-05	0.681129	24.4212	4.94178	0.681129	Aged Cells up vs Young Cells	0.0840047	Aged Cells up vs Young Cells	24.4212	4.13782	5.93024	1
75721	cg27391497	MAPK8IP3		N_Shelf	1.91279e-05	1.91279e-05	0.451446	24.4207	4.94173	0.451446	Aged Cells up vs Young Cells	0.0130125	Aged Cells up vs Young Cells	24.4207	1.81771	2.60516	1
463175	cg17602124	WDR31		N_Shore	1.91283e-05	1.91283e-05	0.455607	24.4206	4.94172	0.455607	Aged Cells up vs Young Cells	0.0337724	Aged Cells up vs Young Cells	24.4206	1.85137	2.6534	1
492726	cg15793218	CASC3			1.91304e-05	1.91304e-05	0.359468	24.4203	4.94169	0.359468	Aged Cells up vs Young Cells	0.061866	Aged Cells up vs Young Cells	24.4203	1.15248	1.65178	1
194910	cg02988101	KNTC1			1.91312e-05	1.91312e-05	1.06309	24.4201	4.94167	1.06309	Aged Cells up vs Young Cells	0.13402	Aged Cells up vs Young Cells	24.4201	10.0799	14.4469	1
518069	cg27222667	TSC22D1			1.91343e-05	1.91343e-05	0.646844	24.4196	4.94162	0.646844	Aged Cells up vs Young Cells	0.0517311	Aged Cells up vs Young Cells	24.4196	3.73174	5.34861	1
392440	cg00519750				1.91355e-05	1.91355e-05	0.380983	24.4194	4.9416	0.380983	Aged Cells up vs Young Cells	0.0195726	Aged Cells up vs Young Cells	24.4194	1.29456	1.85548	1
300048	cg03433219				1.91355e-05	1.91355e-05	0.612894	24.4194	4.9416	0.612894	Aged Cells up vs Young Cells	0.0642155	Aged Cells up vs Young Cells	24.4194	3.3503	4.80194	1
758074	cg02480867	FTCDNL1		S_Shore	1.9137e-05	1.9137e-05	0.706434	24.4191	4.94157	0.706434	Aged Cells up vs Young Cells	0.0590302	Aged Cells up vs Young Cells	24.4191	4.45098	6.3796	1
154223	cg09106606				1.91415e-05	1.91415e-05	0.519567	24.4184	4.94149	0.519567	Aged Cells up vs Young Cells	0.055335	Aged Cells up vs Young Cells	24.4184	2.40766	3.45101	1
783898	cg20318391				1.91439e-05	1.91439e-05	1.05634	24.418	4.94145	1.05634	Aged Cells up vs Young Cells	0.149868	Aged Cells up vs Young Cells	24.418	9.95229	14.2653	1
306451	cg09418544	PAK4			1.91472e-05	1.91472e-05	0.582145	24.4174	4.9414	0.582145	Aged Cells up vs Young Cells	0.0868615	Aged Cells up vs Young Cells	24.4174	3.02256	4.33255	1
318375	cg00656770				1.91489e-05	1.91489e-05	1.3391	24.4171	4.94137	1.3391	Aged Cells up vs Young Cells	0.209531	Aged Cells up vs Young Cells	24.4171	15.9932	22.925	1
389177	cg23192474				1.91497e-05	1.91497e-05	0.61927	24.417	4.94135	0.61927	Aged Cells up vs Young Cells	0.064934	Aged Cells up vs Young Cells	24.417	3.42036	4.90284	1
686209	cg19520372	KIAA1026			1.91533e-05	1.91533e-05	2.12485	24.4163	4.94129	2.12485	Aged Cells up vs Young Cells	0.296588	Aged Cells up vs Young Cells	24.4163	40.2687	57.7238	1
679846	cg27107363	INO80D		N_Shelf	1.91537e-05	1.91537e-05	0.504649	24.4163	4.94128	0.504649	Aged Cells up vs Young Cells	0.0408679	Aged Cells up vs Young Cells	24.4163	2.27139	3.25597	1
234441	cg25934997	SYNPO			1.91539e-05	1.91539e-05	1.29935	24.4163	4.94128	1.29935	Aged Cells up vs Young Cells	0.20673	Aged Cells up vs Young Cells	24.4163	15.0579	21.585	1
465998	cg27571591		Unclassified_Cell_type_specific		1.91555e-05	1.91555e-05	0.963176	24.416	4.94125	0.963176	Aged Cells up vs Young Cells	0.157989	Aged Cells up vs Young Cells	24.416	8.27415	11.8609	1
243507	cg11499149				1.91559e-05	1.91559e-05	0.486253	24.4159	4.94125	0.486253	Aged Cells up vs Young Cells	0.0787144	Aged Cells up vs Young Cells	24.4159	2.10881	3.02296	1
598691	cg04896596				1.91566e-05	1.91566e-05	1.19116	24.4158	4.94123	1.19116	Aged Cells up vs Young Cells	0.188707	Aged Cells up vs Young Cells	24.4158	12.6546	18.1404	1
611039	cg26915336				1.91573e-05	1.91573e-05	1.68006	24.4157	4.94122	1.68006	Aged Cells up vs Young Cells	0.207555	Aged Cells up vs Young Cells	24.4157	25.1746	36.088	1
776218	cg08555252				1.91579e-05	1.91579e-05	1.04797	24.4156	4.94121	1.04797	Aged Cells up vs Young Cells	0.120754	Aged Cells up vs Young Cells	24.4156	9.79505	14.0413	1
660940	cg20309970	SACS-AS1			1.91591e-05	1.91591e-05	-2.79108	24.4154	-4.94119	-2.79108	Aged Cells down vs Young Cells	-0.294233	Aged Cells down vs Young Cells	24.4154	69.4795	99.6005	1
588673	cg26088568				1.91612e-05	1.91612e-05	1.15469	24.415	4.94115	1.15469	Aged Cells up vs Young Cells	0.183692	Aged Cells up vs Young Cells	24.415	11.8917	17.0473	1
446751	cg26189608		Promoter_Associated		1.91621e-05	1.91621e-05	1.1248	24.4148	4.94114	1.1248	Aged Cells up vs Young Cells	0.172837	Aged Cells up vs Young Cells	24.4148	11.284	16.1763	1
112493	cg07012231	TNS3			1.91637e-05	1.91637e-05	0.782891	24.4146	4.94111	0.782891	Aged Cells up vs Young Cells	0.0265582	Aged Cells up vs Young Cells	24.4146	5.46657	7.83671	1
644553	cg04141308				1.91637e-05	1.91637e-05	0.678497	24.4146	4.94111	0.678497	Aged Cells up vs Young Cells	0.0691574	Aged Cells up vs Young Cells	24.4146	4.1059	5.88609	1
211590	cg00236729				1.91684e-05	1.91684e-05	0.983891	24.4138	4.94103	0.983891	Aged Cells up vs Young Cells	0.160057	Aged Cells up vs Young Cells	24.4138	8.63389	12.3777	1
513440	cg00318550				1.9169e-05	1.9169e-05	1.06589	24.4137	4.94102	1.06589	Aged Cells up vs Young Cells	0.137146	Aged Cells up vs Young Cells	24.4137	10.1331	14.527	1
172721	cg13949259	LOC285629			1.91702e-05	1.91702e-05	1.20723	24.4135	4.941	1.20723	Aged Cells up vs Young Cells	0.197147	Aged Cells up vs Young Cells	24.4135	12.9985	18.6351	1
385115	cg06990439	LIN7A			1.91709e-05	1.91709e-05	-1.31089	24.4134	-4.94099	-1.31089	Aged Cells down vs Young Cells	-0.122383	Aged Cells down vs Young Cells	24.4134	15.3266	21.9729	1
643613	cg02386980	IMPG2			1.91716e-05	1.91716e-05	0.957322	24.4132	4.94097	0.957322	Aged Cells up vs Young Cells	0.159787	Aged Cells up vs Young Cells	24.4132	8.17388	11.7185	1
429072	cg07288017				1.91739e-05	1.91739e-05	0.637137	24.4128	4.94093	0.637137	Aged Cells up vs Young Cells	0.0677259	Aged Cells up vs Young Cells	24.4128	3.62058	5.19073	1
462079	cg02093953	C10orf90			1.91744e-05	1.91744e-05	0.610632	24.4128	4.94093	0.610632	Aged Cells up vs Young Cells	0.051982	Aged Cells up vs Young Cells	24.4128	3.32561	4.76784	1
438177	cg25890576			N_Shore	1.91768e-05	1.91768e-05	0.495446	24.4123	4.94088	0.495446	Aged Cells up vs Young Cells	0.0683123	Aged Cells up vs Young Cells	24.4123	2.1893	3.1388	1
275559	cg01433468		Promoter_Associated_Cell_type_specific		1.91771e-05	1.91771e-05	0.572157	24.4123	4.94088	0.572157	Aged Cells up vs Young Cells	0.0457749	Aged Cells up vs Young Cells	24.4123	2.91973	4.18603	1
497182	cg20053845			N_Shore	1.91787e-05	1.91787e-05	1.16063	24.412	4.94085	1.16063	Aged Cells up vs Young Cells	0.18066	Aged Cells up vs Young Cells	24.412	12.0143	17.2251	1
752985	cg07774691	GAPT			1.91794e-05	1.91794e-05	0.839593	24.4119	4.94084	0.839593	Aged Cells up vs Young Cells	0.10992	Aged Cells up vs Young Cells	24.4119	6.2871	9.01398	1
771821	cg02131674				1.91806e-05	1.91806e-05	1.32748	24.4117	4.94082	1.32748	Aged Cells up vs Young Cells	0.210187	Aged Cells up vs Young Cells	24.4117	15.717	22.5341	1
29386	cg24749559				1.91815e-05	1.91815e-05	1.30132	24.4115	4.9408	1.30132	Aged Cells up vs Young Cells	0.181916	Aged Cells up vs Young Cells	24.4115	15.1035	21.6546	1
595540	cg04913169	TMEM182			1.91852e-05	1.91852e-05	0.928686	24.4109	4.94074	0.928686	Aged Cells up vs Young Cells	0.107911	Aged Cells up vs Young Cells	24.4109	7.69219	11.0289	1
610724	cg01681236	SNCA			1.91874e-05	1.91874e-05	1.84061	24.4105	4.9407	1.84061	Aged Cells up vs Young Cells	0.278912	Aged Cells up vs Young Cells	24.4105	30.2161	43.324	1
308605	cg03392810	CMIP			1.91948e-05	1.91948e-05	0.405691	24.4093	4.94057	0.405691	Aged Cells up vs Young Cells	0.0268012	Aged Cells up vs Young Cells	24.4093	1.46792	2.10483	1
294197	cg08879865				1.91948e-05	1.91948e-05	0.70992	24.4093	4.94057	0.70992	Aged Cells up vs Young Cells	0.0993752	Aged Cells up vs Young Cells	24.4093	4.49501	6.44532	1
663064	cg16918625	TGFBR2			1.9195e-05	1.9195e-05	1.09035	24.4092	4.94057	1.09035	Aged Cells up vs Young Cells	0.148782	Aged Cells up vs Young Cells	24.4092	10.6034	15.204	1
51144	cg14536697	C6orf10			1.91957e-05	1.91957e-05	1.05385	24.4091	4.94056	1.05385	Aged Cells up vs Young Cells	0.142707	Aged Cells up vs Young Cells	24.4091	9.90527	14.2031	1
296768	cg03577097	VSNL1			1.91959e-05	1.91959e-05	0.799974	24.4091	4.94055	0.799974	Aged Cells up vs Young Cells	0.127252	Aged Cells up vs Young Cells	24.4091	5.70774	8.18428	1
183316	cg14594743	PCDH15			1.91977e-05	1.91977e-05	1.3239	24.4088	4.94052	1.3239	Aged Cells up vs Young Cells	0.211228	Aged Cells up vs Young Cells	24.4088	15.6322	22.4152	1
299098	cg16153170	CTDSPL			1.9199e-05	1.9199e-05	0.775208	24.4086	4.9405	0.775208	Aged Cells up vs Young Cells	0.0822402	Aged Cells up vs Young Cells	24.4086	5.3598	7.68555	1
607809	cg13437307	CLVS1			1.91996e-05	1.91996e-05	1.15185	24.4084	4.94049	1.15185	Aged Cells up vs Young Cells	0.187324	Aged Cells up vs Young Cells	24.4084	11.8332	16.968	1
584689	cg16380497				1.92099e-05	1.92099e-05	0.564995	24.4067	4.94031	0.564995	Aged Cells up vs Young Cells	0.0539168	Aged Cells up vs Young Cells	24.4067	2.84709	4.08282	1
368192	cg27063969	DOCK2			1.9211e-05	1.9211e-05	1.21887	24.4065	4.94029	1.21887	Aged Cells up vs Young Cells	0.0597678	Aged Cells up vs Young Cells	24.4065	13.2504	19.0016	1
316043	cg21690653		Unclassified_Cell_type_specific		1.92115e-05	1.92115e-05	0.766334	24.4064	4.94029	0.766334	Aged Cells up vs Young Cells	0.088908	Aged Cells up vs Young Cells	24.4064	5.23779	7.51125	1
423535	cg06007509	SAMHD1			1.92125e-05	1.92125e-05	0.854663	24.4063	4.94027	0.854663	Aged Cells up vs Young Cells	0.090215	Aged Cells up vs Young Cells	24.4063	6.51481	9.34262	1
628693	cg01820954				1.92128e-05	1.92128e-05	0.655738	24.4062	4.94026	0.655738	Aged Cells up vs Young Cells	0.101024	Aged Cells up vs Young Cells	24.4062	3.83507	5.49972	1
615817	cg22949949	BCL2L14			1.92131e-05	1.92131e-05	0.699731	24.4061	4.94026	0.699731	Aged Cells up vs Young Cells	0.0958504	Aged Cells up vs Young Cells	24.4061	4.36691	6.26244	1
756647	cg07120158	FGD4			1.92141e-05	1.92141e-05	0.730619	24.406	4.94024	0.730619	Aged Cells up vs Young Cells	0.0920113	Aged Cells up vs Young Cells	24.406	4.76095	6.82756	1
239410	cg14750616	KIAA1217			1.9216e-05	1.9216e-05	0.688411	24.4057	4.94021	0.688411	Aged Cells up vs Young Cells	0.0457187	Aged Cells up vs Young Cells	24.4057	4.22677	6.06158	1
298677	cg17509001	C8orf46			1.92202e-05	1.92202e-05	1.28965	24.4049	4.94014	1.28965	Aged Cells up vs Young Cells	0.12926	Aged Cells up vs Young Cells	24.4049	14.834	21.274	1
11924	cg21161187	SLC6A3		Island	1.92266e-05	1.92266e-05	0.786368	24.4038	4.94003	0.786368	Aged Cells up vs Young Cells	0.0775113	Aged Cells up vs Young Cells	24.4038	5.51523	7.90995	1
645616	cg08193953				1.92278e-05	1.92278e-05	0.714586	24.4036	4.94	0.714586	Aged Cells up vs Young Cells	0.0643157	Aged Cells up vs Young Cells	24.4036	4.5543	6.53183	1
606412	cg08847550	MYT1L		N_Shore	1.92294e-05	1.92294e-05	0.46484	24.4034	4.93998	0.46484	Aged Cells up vs Young Cells	0.0307826	Aged Cells up vs Young Cells	24.4034	1.92717	2.764	1
435866	cg12654928	GTF2I			1.92301e-05	1.92301e-05	1.21757	24.4033	4.93996	1.21757	Aged Cells up vs Young Cells	0.18425	Aged Cells up vs Young Cells	24.4033	13.2221	18.9637	1
411990	cg21207559				1.92304e-05	1.92304e-05	1.29089	24.4032	4.93996	1.29089	Aged Cells up vs Young Cells	0.140137	Aged Cells up vs Young Cells	24.4032	14.8625	21.3163	1
485675	cg03437273	KRTAP4-3			1.9236e-05	1.9236e-05	-0.915486	24.4022	-4.93986	-0.915486	Aged Cells down vs Young Cells	-0.128733	Aged Cells down vs Young Cells	24.4022	7.47507	10.7215	1
407197	cg15649384				1.92362e-05	1.92362e-05	1.37098	24.4022	4.93986	1.37098	Aged Cells up vs Young Cells	0.196256	Aged Cells up vs Young Cells	24.4022	16.7639	24.0444	1
510461	cg03380819				1.92392e-05	1.92392e-05	0.744933	24.4017	4.93981	0.744933	Aged Cells up vs Young Cells	0.0721721	Aged Cells up vs Young Cells	24.4017	4.94934	7.09897	1
327029	cg08555832				1.92397e-05	1.92397e-05	0.954918	24.4016	4.9398	0.954918	Aged Cells up vs Young Cells	0.111774	Aged Cells up vs Young Cells	24.4016	8.13289	11.6653	1
595258	cg16362556	FSIP2		S_Shelf	1.92434e-05	1.92434e-05	1.12017	24.401	4.93974	1.12017	Aged Cells up vs Young Cells	0.179723	Aged Cells up vs Young Cells	24.401	11.1912	16.0524	1
615316	cg07788351	BCL2			1.92452e-05	1.92452e-05	0.815107	24.4007	4.9397	0.815107	Aged Cells up vs Young Cells	0.0810685	Aged Cells up vs Young Cells	24.4007	5.92573	8.49978	1
440995	cg15602677	SNTG2		S_Shelf	1.92454e-05	1.92454e-05	1.71441	24.4006	4.9397	1.71441	Aged Cells up vs Young Cells	0.249732	Aged Cells up vs Young Cells	24.4006	26.2146	37.602	1
275101	cg08149223	C10orf71-AS1			1.92478e-05	1.92478e-05	0.799441	24.4002	4.93966	0.799441	Aged Cells up vs Young Cells	0.0687342	Aged Cells up vs Young Cells	24.4002	5.70014	8.17634	1
305538	cg22778734	MEI1			1.9249e-05	1.9249e-05	0.62552	24.4	4.93964	0.62552	Aged Cells up vs Young Cells	0.0522633	Aged Cells up vs Young Cells	24.4	3.48976	5.00579	1
743067	cg02632583	SLC38A10		N_Shore	1.9252e-05	1.9252e-05	0.496834	24.3995	4.93959	0.496834	Aged Cells up vs Young Cells	0.0317757	Aged Cells up vs Young Cells	24.3995	2.20159	3.15807	1
507873	cg06385233	B9D2		S_Shore	1.92553e-05	1.92553e-05	0.700764	24.399	4.93953	0.700764	Aged Cells up vs Young Cells	0.0747581	Aged Cells up vs Young Cells	24.399	4.37982	6.2828	1
578100	cg16660547	VTI1A			1.92575e-05	1.92575e-05	0.36894	24.3986	4.93949	0.36894	Aged Cells up vs Young Cells	0.0273573	Aged Cells up vs Young Cells	24.3986	1.21402	1.74152	1
513952	cg10706579	MYBPHL			1.92578e-05	1.92578e-05	1.1518	24.3985	4.93949	1.1518	Aged Cells up vs Young Cells	0.107251	Aged Cells up vs Young Cells	24.3985	11.8323	16.9736	1
550456	cg07944409	ZNF143			1.92583e-05	1.92583e-05	0.380961	24.3984	4.93948	0.380961	Aged Cells up vs Young Cells	0.0247462	Aged Cells up vs Young Cells	24.3984	1.29442	1.85686	1
332532	cg10878076	NDUFB8		S_Shelf	1.92591e-05	1.92591e-05	0.709733	24.3983	4.93947	0.709733	Aged Cells up vs Young Cells	0.0943087	Aged Cells up vs Young Cells	24.3983	4.49265	6.44481	1
427548	cg08412699	ITGB8			1.92597e-05	1.92597e-05	0.751158	24.3982	4.93945	0.751158	Aged Cells up vs Young Cells	0.100273	Aged Cells up vs Young Cells	24.3982	5.03239	7.21913	1
560166	cg06109867	MAGI1			1.92608e-05	1.92608e-05	0.735719	24.398	4.93944	0.735719	Aged Cells up vs Young Cells	0.0634469	Aged Cells up vs Young Cells	24.398	4.82765	6.92548	1
484662	cg20330433		Unclassified_Cell_type_specific	S_Shelf	1.92627e-05	1.92627e-05	1.04244	24.3977	4.9394	1.04244	Aged Cells up vs Young Cells	0.169499	Aged Cells up vs Young Cells	24.3977	9.69207	13.9039	1
281414	cg06662709				1.9263e-05	1.9263e-05	0.769971	24.3976	4.9394	0.769971	Aged Cells up vs Young Cells	0.0839288	Aged Cells up vs Young Cells	24.3976	5.28763	7.58545	1
329528	cg12741529	C3orf17			1.9266e-05	1.9266e-05	0.397836	24.3971	4.93935	0.397836	Aged Cells up vs Young Cells	0.0271836	Aged Cells up vs Young Cells	24.3971	1.41163	2.02511	1
376765	cg27087059				1.92664e-05	1.92664e-05	0.626071	24.3971	4.93934	0.626071	Aged Cells up vs Young Cells	0.0643753	Aged Cells up vs Young Cells	24.3971	3.4959	5.01522	1
113585	cg16662989	LOC100268168	Promoter_Associated	Island	1.92668e-05	1.92668e-05	1.07716	24.397	4.93933	1.07716	Aged Cells up vs Young Cells	0.0671881	Aged Cells up vs Young Cells	24.397	10.3483	14.8457	1
783708	cg13772223	INSM2		N_Shore	1.92678e-05	1.92678e-05	0.882206	24.3968	4.93932	0.882206	Aged Cells up vs Young Cells	0.125966	Aged Cells up vs Young Cells	24.3968	6.94149	9.95834	1
303888	cg07528534	CNNM1			1.92731e-05	1.92731e-05	1.4	24.3959	4.93922	1.4	Aged Cells up vs Young Cells	0.173008	Aged Cells up vs Young Cells	24.3959	17.481	25.0793	1
560602	cg07575926	KCNJ13			1.92731e-05	1.92731e-05	0.793371	24.3959	4.93922	0.793371	Aged Cells up vs Young Cells	0.102686	Aged Cells up vs Young Cells	24.3959	5.6139	8.05407	1
346186	cg17964016	DEPDC6			1.92733e-05	1.92733e-05	0.749024	24.3959	4.93922	0.749024	Aged Cells up vs Young Cells	0.119926	Aged Cells up vs Young Cells	24.3959	5.00384	7.17885	1
429888	cg19876657				1.92739e-05	1.92739e-05	1.87764	24.3958	4.93921	1.87764	Aged Cells up vs Young Cells	0.29025	Aged Cells up vs Young Cells	24.3958	31.4438	45.1117	1
132279	cg00311165			N_Shelf	1.92758e-05	1.92758e-05	1.78634	24.3955	4.93918	1.78634	Aged Cells up vs Young Cells	0.276218	Aged Cells up vs Young Cells	24.3955	28.4602	40.8317	1
503083	cg26239056				1.92782e-05	1.92782e-05	1.56207	24.3951	4.93914	1.56207	Aged Cells up vs Young Cells	0.221275	Aged Cells up vs Young Cells	24.3951	21.7627	31.2233	1
433191	cg26394196	ADARB2			1.92862e-05	1.92862e-05	1.33611	24.3937	4.939	1.33611	Aged Cells up vs Young Cells	0.209318	Aged Cells up vs Young Cells	24.3937	15.9221	22.8449	1
632776	cg16549822	MYO1D			1.92865e-05	1.92865e-05	0.446138	24.3937	4.93899	0.446138	Aged Cells up vs Young Cells	0.0724026	Aged Cells up vs Young Cells	24.3937	1.77521	2.54707	1
229561	cg03541928				1.92886e-05	1.92886e-05	1.46237	24.3933	4.93896	1.46237	Aged Cells up vs Young Cells	0.22829	Aged Cells up vs Young Cells	24.3933	19.0734	27.3669	1
768274	cg27311098				1.92908e-05	1.92908e-05	0.88827	24.3929	4.93892	0.88827	Aged Cells up vs Young Cells	0.110658	Aged Cells up vs Young Cells	24.3929	7.03723	10.0973	1
503734	cg22446445	VIL1			1.92963e-05	1.92963e-05	0.704283	24.392	4.93882	0.704283	Aged Cells up vs Young Cells	0.113371	Aged Cells up vs Young Cells	24.392	4.42392	6.34787	1
593589	cg13291225				1.93004e-05	1.93004e-05	1.30309	24.3913	4.93875	1.30309	Aged Cells up vs Young Cells	0.15396	Aged Cells up vs Young Cells	24.3913	15.1446	21.7316	1
209084	cg25932566	ZBTB16		Island	1.9306e-05	1.9306e-05	0.814191	24.3903	4.93866	0.814191	Aged Cells up vs Young Cells	0.105242	Aged Cells up vs Young Cells	24.3903	5.91242	8.48428	1
656600	cg25680829	LHX4		Island	1.93082e-05	1.93082e-05	1.52696	24.39	4.93862	1.52696	Aged Cells up vs Young Cells	0.124898	Aged Cells up vs Young Cells	24.39	20.7954	29.8418	1
476288	cg00658449	BEYLA			1.93085e-05	1.93085e-05	1.21087	24.3899	4.93862	1.21087	Aged Cells up vs Young Cells	0.103786	Aged Cells up vs Young Cells	24.3899	13.077	18.7658	1
515223	cg22027887		Unclassified_Cell_type_specific		1.93095e-05	1.93095e-05	0.90947	24.3898	4.9386	0.90947	Aged Cells up vs Young Cells	0.151585	Aged Cells up vs Young Cells	24.3898	7.37716	10.5864	1
263635	cg01074318				1.93182e-05	1.93182e-05	1.2461	24.3883	4.93845	1.2461	Aged Cells up vs Young Cells	0.196814	Aged Cells up vs Young Cells	24.3883	13.8491	19.875	1
185781	cg04884118	A2ML1			1.93198e-05	1.93198e-05	0.872718	24.388	4.93842	0.872718	Aged Cells up vs Young Cells	0.139825	Aged Cells up vs Young Cells	24.388	6.79298	9.74882	1
404308	cg23907299				1.93208e-05	1.93208e-05	0.480334	24.3878	4.93841	0.480334	Aged Cells up vs Young Cells	0.0368815	Aged Cells up vs Young Cells	24.3878	2.05778	2.95321	1
158537	cg02244175		Unclassified_Cell_type_specific		1.93208e-05	1.93208e-05	0.37005	24.3878	4.9384	0.37005	Aged Cells up vs Young Cells	0.0259745	Aged Cells up vs Young Cells	24.3878	1.22133	1.75278	1
280880	cg01368219	CACNA2D3			1.93231e-05	1.93231e-05	1.12342	24.3875	4.93837	1.12342	Aged Cells up vs Young Cells	0.146941	Aged Cells up vs Young Cells	24.3875	11.2564	16.1548	1
306027	cg15963471				1.93245e-05	1.93245e-05	1.57168	24.3872	4.93834	1.57168	Aged Cells up vs Young Cells	0.192052	Aged Cells up vs Young Cells	24.3872	22.0313	31.6188	1
393550	cg25914943	ECI1			1.93273e-05	1.93273e-05	0.769852	24.3867	4.93829	0.769852	Aged Cells up vs Young Cells	0.055149	Aged Cells up vs Young Cells	24.3867	5.286	7.5865	1
693748	cg07060794	IGF2BP3			1.93274e-05	1.93274e-05	2.27648	24.3867	4.93829	2.27648	Aged Cells up vs Young Cells	0.314178	Aged Cells up vs Young Cells	24.3867	46.2212	66.3371	1
453650	cg27312087	SLC17A2			1.93287e-05	1.93287e-05	1.19229	24.3865	4.93827	1.19229	Aged Cells up vs Young Cells	0.183353	Aged Cells up vs Young Cells	24.3865	12.6788	18.1968	1
218085	cg24552391	RBPJ			1.93289e-05	1.93289e-05	0.353359	24.3865	4.93827	0.353359	Aged Cells up vs Young Cells	0.0469346	Aged Cells up vs Young Cells	24.3865	1.11364	1.59832	1
592641	cg22572320	PRKCH			1.93313e-05	1.93313e-05	1.03464	24.3861	4.93822	1.03464	Aged Cells up vs Young Cells	0.143388	Aged Cells up vs Young Cells	24.3861	9.54745	13.7029	1
717934	cg19932853				1.93321e-05	1.93321e-05	0.767349	24.3859	4.93821	0.767349	Aged Cells up vs Young Cells	0.114749	Aged Cells up vs Young Cells	24.3859	5.25168	7.5375	1
643245	cg09496464		Unclassified_Cell_type_specific		1.93356e-05	1.93356e-05	0.730982	24.3853	4.93815	0.730982	Aged Cells up vs Young Cells	0.113606	Aged Cells up vs Young Cells	24.3853	4.76569	6.84014	1
589405	cg21213783	FYN	Unclassified		1.93373e-05	1.93373e-05	1.33464	24.385	4.93812	1.33464	Aged Cells up vs Young Cells	0.132013	Aged Cells up vs Young Cells	24.385	15.887	22.8027	1
720069	cg13028324	EP300			1.93393e-05	1.93393e-05	0.76299	24.3847	4.93809	0.76299	Aged Cells up vs Young Cells	0.121856	Aged Cells up vs Young Cells	24.3847	5.19218	7.45248	1
317104	cg07337407	HECTD4			1.93401e-05	1.93401e-05	0.510291	24.3846	4.93807	0.510291	Aged Cells up vs Young Cells	0.0440785	Aged Cells up vs Young Cells	24.3846	2.32246	3.3335	1
157645	cg26284114	FOXP2			1.93402e-05	1.93402e-05	0.941814	24.3846	4.93807	0.941814	Aged Cells up vs Young Cells	0.157653	Aged Cells up vs Young Cells	24.3846	7.91121	11.3552	1
631976	cg27399547		Unclassified		1.93413e-05	1.93413e-05	1.16564	24.3844	4.93805	1.16564	Aged Cells up vs Young Cells	0.185604	Aged Cells up vs Young Cells	24.3844	12.1184	17.394	1
709796	cg14255586			N_Shelf	1.93451e-05	1.93451e-05	0.917167	24.3837	4.93799	0.917167	Aged Cells up vs Young Cells	0.149786	Aged Cells up vs Young Cells	24.3837	7.50255	10.769	1
322094	cg04371099	C2orf42		S_Shore	1.93453e-05	1.93453e-05	0.643336	24.3837	4.93798	0.643336	Aged Cells up vs Young Cells	0.069831	Aged Cells up vs Young Cells	24.3837	3.69138	5.29855	1
154338	cg23398162	LOC101929771			1.93465e-05	1.93465e-05	0.498678	24.3835	4.93796	0.498678	Aged Cells up vs Young Cells	0.0469839	Aged Cells up vs Young Cells	24.3835	2.21796	3.18365	1
249652	cg01613725				1.93494e-05	1.93494e-05	0.6605	24.383	4.93791	0.6605	Aged Cells up vs Young Cells	0.0591551	Aged Cells up vs Young Cells	24.383	3.89096	5.58519	1
270433	cg18612237	SNORD98			1.93524e-05	1.93524e-05	0.606776	24.3825	4.93786	0.606776	Aged Cells up vs Young Cells	0.102157	Aged Cells up vs Young Cells	24.3825	3.28374	4.71367	1
759498	cg26535797	CDH5			1.93531e-05	1.93531e-05	0.745332	24.3824	4.93785	0.745332	Aged Cells up vs Young Cells	0.117957	Aged Cells up vs Young Cells	24.3824	4.95463	7.11219	1
751589	cg02216951	ZNF853	Unclassified_Cell_type_specific	N_Shore	1.93548e-05	1.93548e-05	1.05771	24.3821	4.93782	1.05771	Aged Cells up vs Young Cells	0.173226	Aged Cells up vs Young Cells	24.3821	9.97797	14.3232	1
777960	cg08717865	TEX26			1.93548e-05	1.93548e-05	0.799702	24.3821	4.93782	0.799702	Aged Cells up vs Young Cells	0.0953922	Aged Cells up vs Young Cells	24.3821	5.70386	8.18778	1
281807	cg16117113				1.93561e-05	1.93561e-05	1.339	24.3819	4.9378	1.339	Aged Cells up vs Young Cells	0.194855	Aged Cells up vs Young Cells	24.3819	15.9909	22.9549	1
720550	cg17461245	SGPP2			1.93572e-05	1.93572e-05	0.813351	24.3817	4.93778	0.813351	Aged Cells up vs Young Cells	0.0951858	Aged Cells up vs Young Cells	24.3817	5.90023	8.4698	1
521132	cg00797562	PHOSPHO2-KLHL23		S_Shore	1.93577e-05	1.93577e-05	0.565934	24.3816	4.93777	0.565934	Aged Cells up vs Young Cells	0.0525302	Aged Cells up vs Young Cells	24.3816	2.85656	4.10062	1
455538	cg04573345				1.93598e-05	1.93598e-05	0.72179	24.3812	4.93774	0.72179	Aged Cells up vs Young Cells	0.0464431	Aged Cells up vs Young Cells	24.3812	4.64659	6.67032	1
143476	cg10487201	KIAA1217			1.93631e-05	1.93631e-05	1.21879	24.3807	4.93768	1.21879	Aged Cells up vs Young Cells	0.12902	Aged Cells up vs Young Cells	24.3807	13.2487	19.0193	1
598474	cg11451366	OSCP1			1.93644e-05	1.93644e-05	0.82838	24.3805	4.93766	0.82838	Aged Cells up vs Young Cells	0.0816412	Aged Cells up vs Young Cells	24.3805	6.12027	8.78612	1
300483	cg14363719				1.93671e-05	1.93671e-05	0.968814	24.38	4.93761	0.968814	Aged Cells up vs Young Cells	0.134818	Aged Cells up vs Young Cells	24.38	8.3713	12.0179	1
221641	cg21783672			N_Shelf	1.93681e-05	1.93681e-05	1.27108	24.3798	4.93759	1.27108	Aged Cells up vs Young Cells	0.20432	Aged Cells up vs Young Cells	24.3798	14.4098	20.6868	1
669047	cg16122110	PEBP4		S_Shore	1.9369e-05	1.9369e-05	1.35339	24.3797	4.93758	1.35339	Aged Cells up vs Young Cells	0.167564	Aged Cells up vs Young Cells	24.3797	16.3364	23.4529	1
374675	cg15975555				1.93697e-05	1.93697e-05	0.348313	24.3796	4.93757	0.348313	Aged Cells up vs Young Cells	0.0193242	Aged Cells up vs Young Cells	24.3796	1.08206	1.55343	1
5028	cg24671760	C6orf186		N_Shore	1.93707e-05	1.93707e-05	0.671219	24.3794	4.93755	0.671219	Aged Cells up vs Young Cells	0.075654	Aged Cells up vs Young Cells	24.3794	4.01829	5.76881	1
437635	cg09190161	ANKRD26			1.9372e-05	1.9372e-05	0.585086	24.3792	4.93753	0.585086	Aged Cells up vs Young Cells	0.0653926	Aged Cells up vs Young Cells	24.3792	3.05318	4.3833	1
570887	cg05357777				1.9372e-05	1.9372e-05	1.08106	24.3792	4.93753	1.08106	Aged Cells up vs Young Cells	0.158139	Aged Cells up vs Young Cells	24.3792	10.4235	14.9645	1
780119	cg18889973	PTPRN2		S_Shore	1.93738e-05	1.93738e-05	1.39519	24.3789	4.9375	1.39519	Aged Cells up vs Young Cells	0.221273	Aged Cells up vs Young Cells	24.3789	17.3612	24.9249	1
757687	cg07831969				1.93746e-05	1.93746e-05	1.01038	24.3787	4.93748	1.01038	Aged Cells up vs Young Cells	0.165456	Aged Cells up vs Young Cells	24.3787	9.10499	13.0718	1
620875	cg03941722				1.93773e-05	1.93773e-05	1.1797	24.3783	4.93744	1.1797	Aged Cells up vs Young Cells	0.192151	Aged Cells up vs Young Cells	24.3783	12.4125	17.8207	1
510032	cg09742097	CMC1			1.9378e-05	1.9378e-05	1.18241	24.3782	4.93742	1.18241	Aged Cells up vs Young Cells	0.189216	Aged Cells up vs Young Cells	24.3782	12.4695	17.9026	1
243703	cg00186849	LRP1B			1.93781e-05	1.93781e-05	0.89578	24.3781	4.93742	0.89578	Aged Cells up vs Young Cells	0.126701	Aged Cells up vs Young Cells	24.3781	7.15673	10.275	1
239593	cg00023321	BAT1		S_Shore	1.93783e-05	1.93783e-05	0.589974	24.3781	4.93742	0.589974	Aged Cells up vs Young Cells	0.0688088	Aged Cells up vs Young Cells	24.3781	3.1044	4.45703	1
751417	cg16572765	ARL2BP		S_Shore	1.93785e-05	1.93785e-05	1.07844	24.3781	4.93742	1.07844	Aged Cells up vs Young Cells	0.177043	Aged Cells up vs Young Cells	24.3781	10.373	14.8927	1
682360	cg16087498	SEMA6A			1.93793e-05	1.93793e-05	1.54	24.3779	4.9374	1.54	Aged Cells up vs Young Cells	0.185579	Aged Cells up vs Young Cells	24.3779	21.1521	30.3686	1
255888	cg26806627	UBE2E1			1.93805e-05	1.93805e-05	0.735554	24.3777	4.93738	0.735554	Aged Cells up vs Young Cells	0.0765256	Aged Cells up vs Young Cells	24.3777	4.82549	6.92814	1
768501	cg08158518	SPSB4			1.93806e-05	1.93806e-05	0.674434	24.3777	4.93738	0.674434	Aged Cells up vs Young Cells	0.0548934	Aged Cells up vs Young Cells	24.3777	4.05687	5.8246	1
652299	cg13660279	IRX3		Island	1.93813e-05	1.93813e-05	1.42261	24.3776	4.93737	1.42261	Aged Cells up vs Young Cells	0.211246	Aged Cells up vs Young Cells	24.3776	18.0502	25.9155	1
658096	cg13755323				1.93815e-05	1.93815e-05	1.13044	24.3776	4.93736	1.13044	Aged Cells up vs Young Cells	0.152122	Aged Cells up vs Young Cells	24.3776	11.3974	16.3637	1
229811	cg11679293				1.93832e-05	1.93832e-05	2.34943	24.3773	4.93734	2.34943	Aged Cells up vs Young Cells	0.174223	Aged Cells up vs Young Cells	24.3773	49.231	70.6841	1
348554	cg02864070	NRIP3		N_Shelf	1.9384e-05	1.9384e-05	1.00209	24.3771	4.93732	1.00209	Aged Cells up vs Young Cells	0.139417	Aged Cells up vs Young Cells	24.3771	8.95631	12.8592	1
612278	cg15794069	KRTAP7-1			1.93844e-05	1.93844e-05	1.29086	24.3771	4.93732	1.29086	Aged Cells up vs Young Cells	0.201548	Aged Cells up vs Young Cells	24.3771	14.8618	21.3382	1
477141	cg04673494	SSH2			1.93884e-05	1.93884e-05	0.659491	24.3764	4.93725	0.659491	Aged Cells up vs Young Cells	0.0717427	Aged Cells up vs Young Cells	24.3764	3.87909	5.56966	1
260551	cg15761405	FCRL2			1.93897e-05	1.93897e-05	1.02231	24.3762	4.93722	1.02231	Aged Cells up vs Young Cells	0.139215	Aged Cells up vs Young Cells	24.3762	9.32137	13.3839	1
405217	cg05787293	AIF1L			1.93902e-05	1.93902e-05	1.27672	24.3761	4.93722	1.27672	Aged Cells up vs Young Cells	0.202252	Aged Cells up vs Young Cells	24.3761	14.538	20.8741	1
592709	cg26639552				1.93908e-05	1.93908e-05	-1.77042	24.376	-4.93721	-1.77042	Aged Cells down vs Young Cells	-0.270794	Aged Cells down vs Young Cells	24.376	27.9553	40.1394	1
536993	cg15657792				1.93922e-05	1.93922e-05	0.775688	24.3758	4.93718	0.775688	Aged Cells up vs Young Cells	0.115787	Aged Cells up vs Young Cells	24.3758	5.36644	7.70541	1
668394	cg18633471	PTPRN2		Island	1.93937e-05	1.93937e-05	0.571161	24.3755	4.93716	0.571161	Aged Cells up vs Young Cells	0.0956673	Aged Cells up vs Young Cells	24.3755	2.90957	4.17776	1
648592	cg04526615	PPFIA1			1.9394e-05	1.9394e-05	1.15641	24.3755	4.93715	1.15641	Aged Cells up vs Young Cells	0.14418	Aged Cells up vs Young Cells	24.3755	11.9272	17.1259	1
244287	cg25503445			N_Shore	1.93951e-05	1.93951e-05	1.18331	24.3753	4.93713	1.18331	Aged Cells up vs Young Cells	0.128487	Aged Cells up vs Young Cells	24.3753	12.4884	17.9318	1
271995	cg08070590	ZNF197		N_Shelf	1.93981e-05	1.93981e-05	0.4571	24.3748	4.93708	0.4571	Aged Cells up vs Young Cells	0.0665129	Aged Cells up vs Young Cells	24.3748	1.86352	2.67585	1
509012	cg22462235	LEFTY2		S_Shore	1.93984e-05	1.93984e-05	-1.35554	24.3747	-4.93708	-1.35554	Aged Cells down vs Young Cells	-0.165825	Aged Cells down vs Young Cells	24.3747	16.3885	23.5325	1
660059	cg05543317	PRC1-AS1			1.9399e-05	1.9399e-05	0.336858	24.3746	4.93706	0.336858	Aged Cells up vs Young Cells	0.0187033	Aged Cells up vs Young Cells	24.3746	1.01206	1.45324	1
547958	cg25306719	APP			1.94026e-05	1.94026e-05	0.686328	24.374	4.937	0.686328	Aged Cells up vs Young Cells	0.0580625	Aged Cells up vs Young Cells	24.374	4.20122	6.03277	1
36870	cg18183817	FBLN2			1.94031e-05	1.94031e-05	1.22695	24.3739	4.93699	1.22695	Aged Cells up vs Young Cells	0.0842568	Aged Cells up vs Young Cells	24.3739	13.4266	19.2801	1
214969	cg06727632	SORL1			1.94032e-05	1.94032e-05	1.07773	24.3739	4.93699	1.07773	Aged Cells up vs Young Cells	0.176553	Aged Cells up vs Young Cells	24.3739	10.3594	14.8757	1
305339	cg09978734	PRPSAP1			1.94036e-05	1.94036e-05	0.784537	24.3738	4.93699	0.784537	Aged Cells up vs Young Cells	0.0963329	Aged Cells up vs Young Cells	24.3738	5.48958	7.88285	1
790527	cg21301071	KBTBD12			1.94057e-05	1.94057e-05	0.958427	24.3735	4.93695	0.958427	Aged Cells up vs Young Cells	0.13829	Aged Cells up vs Young Cells	24.3735	8.19276	11.7647	1
660355	cg05619639	ZNF600			1.94064e-05	1.94064e-05	0.695255	24.3734	4.93694	0.695255	Aged Cells up vs Young Cells	0.0787574	Aged Cells up vs Young Cells	24.3734	4.31122	6.19088	1
337244	cg10449894	DHX16			1.94086e-05	1.94086e-05	0.600209	24.373	4.9369	0.600209	Aged Cells up vs Young Cells	0.0559265	Aged Cells up vs Young Cells	24.373	3.21305	4.61399	1
149064	cg25371549	ZNF569			1.941e-05	1.941e-05	0.397346	24.3728	4.93688	0.397346	Aged Cells up vs Young Cells	0.027847	Aged Cells up vs Young Cells	24.3728	1.40816	2.02215	1
218192	cg05947295				1.941e-05	1.941e-05	0.914399	24.3728	4.93688	0.914399	Aged Cells up vs Young Cells	0.126007	Aged Cells up vs Young Cells	24.3728	7.45733	10.7089	1
390569	cg01376795	MKL1			1.94138e-05	1.94138e-05	0.912052	24.3721	4.93681	0.912052	Aged Cells up vs Young Cells	0.145247	Aged Cells up vs Young Cells	24.3721	7.4191	10.6543	1
423305	cg11834907	MIR644			1.94163e-05	1.94163e-05	0.486482	24.3717	4.93677	0.486482	Aged Cells up vs Young Cells	0.0401939	Aged Cells up vs Young Cells	24.3717	2.11079	3.03129	1
788516	cg15577390	CERS4		S_Shelf	1.94165e-05	1.94165e-05	0.626541	24.3717	4.93677	0.626541	Aged Cells up vs Young Cells	0.0559864	Aged Cells up vs Young Cells	24.3717	3.50116	5.02799	1
146406	cg08538377				1.94176e-05	1.94176e-05	0.83305	24.3715	4.93675	0.83305	Aged Cells up vs Young Cells	0.1251	Aged Cells up vs Young Cells	24.3715	6.18949	8.88875	1
675702	cg06971503	INF2		S_Shelf	1.94201e-05	1.94201e-05	0.693746	24.3711	4.93671	0.693746	Aged Cells up vs Young Cells	0.0712076	Aged Cells up vs Young Cells	24.3711	4.29253	6.16464	1
689444	cg17919004				1.94209e-05	1.94209e-05	0.62535	24.3709	4.93669	0.62535	Aged Cells up vs Young Cells	0.0794815	Aged Cells up vs Young Cells	24.3709	3.48786	5.00905	1
716717	cg06746450	PRR19		N_Shelf	1.94229e-05	1.94229e-05	0.951632	24.3706	4.93666	0.951632	Aged Cells up vs Young Cells	0.154519	Aged Cells up vs Young Cells	24.3706	8.077	11.5998	1
132142	cg17456522	PPAP2A			1.94254e-05	1.94254e-05	1.24196	24.3702	4.93661	1.24196	Aged Cells up vs Young Cells	0.168402	Aged Cells up vs Young Cells	24.3702	13.757	19.7576	1
262865	cg11581417	SELM		S_Shore	1.94286e-05	1.94286e-05	0.706007	24.3696	4.93656	0.706007	Aged Cells up vs Young Cells	0.0707206	Aged Cells up vs Young Cells	24.3696	4.4456	6.38484	1
133138	cg12162742	RANBP3			1.9429e-05	1.9429e-05	-1.20784	24.3696	-4.93655	-1.20784	Aged Cells down vs Young Cells	-0.16098	Aged Cells down vs Young Cells	24.3696	13.0116	18.6874	1
102334	cg22153312				1.94327e-05	1.94327e-05	-1.61516	24.3689	-4.93649	-1.61516	Aged Cells down vs Young Cells	-0.157468	Aged Cells down vs Young Cells	24.3689	23.2671	33.4175	1
259523	cg09631175				1.94339e-05	1.94339e-05	1.29789	24.3687	4.93647	1.29789	Aged Cells up vs Young Cells	0.186797	Aged Cells up vs Young Cells	24.3687	15.0242	21.5788	1
363326	cg13571091				1.9437e-05	1.9437e-05	1.52352	24.3682	4.93642	1.52352	Aged Cells up vs Young Cells	0.220072	Aged Cells up vs Young Cells	24.3682	20.7018	29.7339	1
373506	cg17901260				1.9438e-05	1.9438e-05	1.18798	24.368	4.9364	1.18798	Aged Cells up vs Young Cells	0.179478	Aged Cells up vs Young Cells	24.368	12.5872	18.0791	1
461625	cg22065941	SP110			1.94408e-05	1.94408e-05	0.824224	24.3676	4.93635	0.824224	Aged Cells up vs Young Cells	0.0868234	Aged Cells up vs Young Cells	24.3676	6.05903	8.7028	1
713445	cg20361571	NCAPD3			1.94423e-05	1.94423e-05	0.469854	24.3673	4.93633	0.469854	Aged Cells up vs Young Cells	0.0393344	Aged Cells up vs Young Cells	24.3673	1.96896	2.82812	1
542129	cg06393830		Unclassified		1.94452e-05	1.94452e-05	0.830861	24.3668	4.93628	0.830861	Aged Cells up vs Young Cells	0.137883	Aged Cells up vs Young Cells	24.3668	6.157	8.84379	1
141477	cg18405559				1.94455e-05	1.94455e-05	0.982728	24.3668	4.93627	0.982728	Aged Cells up vs Young Cells	0.161851	Aged Cells up vs Young Cells	24.3668	8.61349	12.3723	1
150632	cg20485165	WFDC12			1.94456e-05	1.94456e-05	0.964286	24.3668	4.93627	0.964286	Aged Cells up vs Young Cells	0.104221	Aged Cells up vs Young Cells	24.3668	8.29323	11.9123	1
359439	cg18814289	CD59			1.94466e-05	1.94466e-05	0.330792	24.3666	4.93625	0.330792	Aged Cells up vs Young Cells	0.0217993	Aged Cells up vs Young Cells	24.3666	0.975939	1.40183	1
151771	cg17802076	NCKAP5			1.94474e-05	1.94474e-05	1.99219	24.3665	4.93624	1.99219	Aged Cells up vs Young Cells	0.25154	Aged Cells up vs Young Cells	24.3665	35.3975	50.845	1
273520	cg05031851				1.94474e-05	1.94474e-05	0.510624	24.3665	4.93624	0.510624	Aged Cells up vs Young Cells	0.0574505	Aged Cells up vs Young Cells	24.3665	2.32549	3.34033	1
788794	cg19057459	GATAD2A			1.94477e-05	1.94477e-05	0.931946	24.3664	4.93623	0.931946	Aged Cells up vs Young Cells	0.0927977	Aged Cells up vs Young Cells	24.3664	7.7463	11.1268	1
344168	cg09828641	SIRPA	Unclassified_Cell_type_specific	N_Shore	1.94478e-05	1.94478e-05	0.604296	24.3664	4.93623	0.604296	Aged Cells up vs Young Cells	0.0785523	Aged Cells up vs Young Cells	24.3664	3.25695	4.6783	1
370798	cg12265604	HAS3	Unclassified_Cell_type_specific	N_Shore	1.94481e-05	1.94481e-05	1.57481	24.3663	4.93623	1.57481	Aged Cells up vs Young Cells	0.124306	Aged Cells up vs Young Cells	24.3663	22.1191	31.772	1
640960	cg26659853	TGFBR3			1.94517e-05	1.94517e-05	0.689825	24.3657	4.93617	0.689825	Aged Cells up vs Young Cells	0.0881761	Aged Cells up vs Young Cells	24.3657	4.24415	6.09648	1
529702	cg26817641	GALNS		S_Shore	1.94544e-05	1.94544e-05	0.566721	24.3653	4.93612	0.566721	Aged Cells up vs Young Cells	0.0529043	Aged Cells up vs Young Cells	24.3653	2.86452	4.11479	1
366554	cg20576064	FAM160B2		S_Shore	1.94614e-05	1.94614e-05	0.541129	24.3641	4.936	0.541129	Aged Cells up vs Young Cells	0.0431766	Aged Cells up vs Young Cells	24.3641	2.61164	3.75173	1
261192	cg20921854	AKT2			1.94622e-05	1.94622e-05	0.664115	24.364	4.93599	0.664115	Aged Cells up vs Young Cells	0.056711	Aged Cells up vs Young Cells	24.364	3.93367	5.65091	1
639308	cg11972890	MAP3K10		N_Shelf	1.94638e-05	1.94638e-05	0.606306	24.3637	4.93596	0.606306	Aged Cells up vs Young Cells	0.0486957	Aged Cells up vs Young Cells	24.3637	3.27866	4.71	1
578798	cg07090986				1.94667e-05	1.94667e-05	0.925808	24.3632	4.93591	0.925808	Aged Cells up vs Young Cells	0.139966	Aged Cells up vs Young Cells	24.3632	7.64459	10.9822	1
656350	cg05875176	FAM20A		N_Shore	1.94681e-05	1.94681e-05	0.82777	24.363	4.93589	0.82777	Aged Cells up vs Young Cells	0.0903646	Aged Cells up vs Young Cells	24.363	6.11128	8.7795	1
357723	cg19776337	PRSS23			1.94686e-05	1.94686e-05	0.908433	24.3629	4.93588	0.908433	Aged Cells up vs Young Cells	0.151815	Aged Cells up vs Young Cells	24.3629	7.36034	10.5739	1
645812	cg17971947				1.94705e-05	1.94705e-05	0.712113	24.3626	4.93585	0.712113	Aged Cells up vs Young Cells	0.0745998	Aged Cells up vs Young Cells	24.3626	4.52283	6.49763	1
25539	cg03246954	MKNK2		Island	1.94709e-05	1.94709e-05	0.402081	24.3625	4.93584	0.402081	Aged Cells up vs Young Cells	0.00799643	Aged Cells up vs Young Cells	24.3625	1.44191	2.0715	1
681207	cg11929948	MAP3K1			1.94717e-05	1.94717e-05	0.756831	24.3624	4.93582	0.756831	Aged Cells up vs Young Cells	0.107056	Aged Cells up vs Young Cells	24.3624	5.1087	7.33937	1
426664	cg04435004	PRRX2		S_Shelf	1.94717e-05	1.94717e-05	0.617898	24.3624	4.93582	0.617898	Aged Cells up vs Young Cells	0.0475005	Aged Cells up vs Young Cells	24.3624	3.40522	4.89209	1
342079	cg08806459	CDK15			1.94724e-05	1.94724e-05	-1.60886	24.3623	-4.93581	-1.60886	Aged Cells down vs Young Cells	-0.156212	Aged Cells down vs Young Cells	24.3623	23.086	33.1664	1
657555	cg07793724	SLC1A7			1.94734e-05	1.94734e-05	0.943508	24.3621	4.9358	0.943508	Aged Cells up vs Young Cells	0.154672	Aged Cells up vs Young Cells	24.3621	7.93969	11.4066	1
290544	cg01165928	ORAI2	Gene_Associated_Cell_type_specific		1.94734e-05	1.94734e-05	0.451025	24.3621	4.9358	0.451025	Aged Cells up vs Young Cells	0.0254888	Aged Cells up vs Young Cells	24.3621	1.81432	2.60656	1
389308	cg03240738				1.94795e-05	1.94795e-05	1.44326	24.3611	4.93569	1.44326	Aged Cells up vs Young Cells	0.188004	Aged Cells up vs Young Cells	24.3611	18.578	26.6914	1
517750	cg23863230	MIR579			1.94799e-05	1.94799e-05	0.625839	24.361	4.93569	0.625839	Aged Cells up vs Young Cells	0.0825351	Aged Cells up vs Young Cells	24.361	3.49331	5.01892	1
742592	cg12030655				1.94811e-05	1.94811e-05	-0.932747	24.3608	-4.93567	-0.932747	Aged Cells down vs Young Cells	-0.153221	Aged Cells down vs Young Cells	24.3608	7.75962	11.1485	1
763362	cg27097137	LINCR-0001			1.94812e-05	1.94812e-05	1.19376	24.3608	4.93566	1.19376	Aged Cells up vs Young Cells	0.168884	Aged Cells up vs Young Cells	24.3608	12.71	18.2609	1
494530	cg08503272	PVT1			1.94826e-05	1.94826e-05	0.949196	24.3605	4.93564	0.949196	Aged Cells up vs Young Cells	0.141477	Aged Cells up vs Young Cells	24.3605	8.03571	11.5453	1
465151	cg06455987		Unclassified		1.94837e-05	1.94837e-05	0.687149	24.3604	4.93562	0.687149	Aged Cells up vs Young Cells	0.11602	Aged Cells up vs Young Cells	24.3604	4.21128	6.0506	1
63955	cg03762760	PKP2			1.94843e-05	1.94843e-05	1.14744	24.3602	4.93561	1.14744	Aged Cells up vs Young Cells	0.154081	Aged Cells up vs Young Cells	24.3602	11.7429	16.8718	1
524719	cg09125353				1.94868e-05	1.94868e-05	1.19954	24.3598	4.93557	1.19954	Aged Cells up vs Young Cells	0.160738	Aged Cells up vs Young Cells	24.3598	12.8334	18.439	1
94701	cg18457438	ZNF575	Promoter_Associated	Island	1.94923e-05	1.94923e-05	0.838756	24.3589	4.93548	0.838756	Aged Cells up vs Young Cells	0.0356913	Aged Cells up vs Young Cells	24.3589	6.27456	9.01557	1
242552	cg15042440	DLST			1.94924e-05	1.94924e-05	0.489525	24.3589	4.93547	0.489525	Aged Cells up vs Young Cells	0.0367837	Aged Cells up vs Young Cells	24.3589	2.13728	3.07095	1
307423	cg16190128	MACROD2			1.94939e-05	1.94939e-05	1.86506	24.3586	4.93545	1.86506	Aged Cells up vs Young Cells	0.289383	Aged Cells up vs Young Cells	24.3586	31.0239	44.577	1
701466	cg05169135				1.94986e-05	1.94986e-05	1.1742	24.3579	4.93537	1.1742	Aged Cells up vs Young Cells	0.191118	Aged Cells up vs Young Cells	24.3579	12.297	17.6696	1
539274	cg13026437				1.95004e-05	1.95004e-05	0.510498	24.3576	4.93534	0.510498	Aged Cells up vs Young Cells	0.0581229	Aged Cells up vs Young Cells	24.3576	2.32434	3.33991	1
185418	cg20246452	MARK3			1.95004e-05	1.95004e-05	1.10757	24.3576	4.93534	1.10757	Aged Cells up vs Young Cells	0.121557	Aged Cells up vs Young Cells	24.3576	10.941	15.7214	1
687777	cg04524932	HIF3A		N_Shore	1.9503e-05	1.9503e-05	0.55544	24.3571	4.93529	0.55544	Aged Cells up vs Young Cells	0.0379706	Aged Cells up vs Young Cells	24.3571	2.75161	3.95393	1
352320	cg00168693			N_Shelf	1.95041e-05	1.95041e-05	1.12775	24.3569	4.93527	1.12775	Aged Cells up vs Young Cells	0.181096	Aged Cells up vs Young Cells	24.3569	11.3433	16.2999	1
352981	cg16084363				1.95066e-05	1.95066e-05	0.918094	24.3565	4.93523	0.918094	Aged Cells up vs Young Cells	0.132389	Aged Cells up vs Young Cells	24.3565	7.51772	10.8029	1
466127	cg01833755	FOXN3			1.95073e-05	1.95073e-05	0.437082	24.3564	4.93522	0.437082	Aged Cells up vs Young Cells	0.0270529	Aged Cells up vs Young Cells	24.3564	1.70388	2.44846	1
382875	cg16927848	LOC101928861			1.95075e-05	1.95075e-05	0.502595	24.3563	4.93522	0.502595	Aged Cells up vs Young Cells	0.0370356	Aged Cells up vs Young Cells	24.3563	2.25293	3.23745	1
690945	cg15251562				1.95078e-05	1.95078e-05	1.19325	24.3563	4.93521	1.19325	Aged Cells up vs Young Cells	0.165999	Aged Cells up vs Young Cells	24.3563	12.6991	18.2486	1
318818	cg09592004				1.95096e-05	1.95096e-05	1.03368	24.356	4.93518	1.03368	Aged Cells up vs Young Cells	0.119344	Aged Cells up vs Young Cells	24.356	9.52988	13.6946	1
346642	cg15330067	CHD7		N_Shelf	1.95104e-05	1.95104e-05	0.635357	24.3559	4.93517	0.635357	Aged Cells up vs Young Cells	0.0476899	Aged Cells up vs Young Cells	24.3559	3.60037	5.17383	1
579464	cg01310482	CUX1			1.95107e-05	1.95107e-05	-0.968294	24.3558	-4.93516	-0.968294	Aged Cells down vs Young Cells	-0.115301	Aged Cells down vs Young Cells	24.3558	8.36232	12.0169	1
642270	cg00014848	PDE6B			1.95128e-05	1.95128e-05	0.983527	24.3555	4.93513	0.983527	Aged Cells up vs Young Cells	0.146208	Aged Cells up vs Young Cells	24.3555	8.6275	12.3981	1
489664	cg08060018				1.9516e-05	1.9516e-05	1.27466	24.3549	4.93507	1.27466	Aged Cells up vs Young Cells	0.199203	Aged Cells up vs Young Cells	24.3549	14.4911	20.8248	1
383172	cg03687061				1.95202e-05	1.95202e-05	0.867641	24.3542	4.935	0.867641	Aged Cells up vs Young Cells	0.0843363	Aged Cells up vs Young Cells	24.3542	6.71417	9.64909	1
294285	cg02525597	CIITA		S_Shelf	1.95207e-05	1.95207e-05	1.9269	24.3541	4.93499	1.9269	Aged Cells up vs Young Cells	0.282985	Aged Cells up vs Young Cells	24.3541	33.1156	47.5913	1
615304	cg24865122	BTNL2			1.95208e-05	1.95208e-05	1.09696	24.3541	4.93499	1.09696	Aged Cells up vs Young Cells	0.111272	Aged Cells up vs Young Cells	24.3541	10.7323	15.4237	1
495378	cg13048171				1.95264e-05	1.95264e-05	2.11264	24.3532	4.9349	2.11264	Aged Cells up vs Young Cells	0.263163	Aged Cells up vs Young Cells	24.3532	39.8074	57.2105	1
790052	cg13020236	SBF2			1.95299e-05	1.95299e-05	0.514244	24.3526	4.93483	0.514244	Aged Cells up vs Young Cells	0.0411364	Aged Cells up vs Young Cells	24.3526	2.35858	3.38979	1
166392	cg26880539	CES1			1.95308e-05	1.95308e-05	1.23379	24.3525	4.93482	1.23379	Aged Cells up vs Young Cells	0.184164	Aged Cells up vs Young Cells	24.3525	13.5768	19.5129	1
405166	cg00010810				1.95347e-05	1.95347e-05	1.2503	24.3518	4.93475	1.2503	Aged Cells up vs Young Cells	0.191231	Aged Cells up vs Young Cells	24.3518	13.9426	20.0392	1
787762	cg17024007	GRID1			1.95355e-05	1.95355e-05	0.738243	24.3517	4.93474	0.738243	Aged Cells up vs Young Cells	0.12491	Aged Cells up vs Young Cells	24.3517	4.86084	6.98635	1
262844	cg02764897	KRTAP13-1			1.95368e-05	1.95368e-05	1.55917	24.3515	4.93472	1.55917	Aged Cells up vs Young Cells	0.216454	Aged Cells up vs Young Cells	24.3515	21.6819	31.1631	1
317056	cg15582707	CAMTA1	Unclassified_Cell_type_specific		1.95368e-05	1.95368e-05	1.50429	24.3514	4.93472	1.50429	Aged Cells up vs Young Cells	0.160144	Aged Cells up vs Young Cells	24.3514	20.1824	29.0079	1
169370	cg08990365	SLC28A1			1.95374e-05	1.95374e-05	0.664076	24.3513	4.93471	0.664076	Aged Cells up vs Young Cells	0.074364	Aged Cells up vs Young Cells	24.3513	3.93321	5.65317	1
390587	cg13112267	TSNARE1			1.95403e-05	1.95403e-05	0.661062	24.3509	4.93466	0.661062	Aged Cells up vs Young Cells	0.0674656	Aged Cells up vs Young Cells	24.3509	3.89759	5.60208	1
600553	cg04940829			N_Shore	1.95411e-05	1.95411e-05	0.820735	24.3507	4.93464	0.820735	Aged Cells up vs Young Cells	0.138969	Aged Cells up vs Young Cells	24.3507	6.00783	8.63523	1
54123	cg02456869	CSRNP2		S_Shore	1.95415e-05	1.95415e-05	0.666016	24.3507	4.93464	0.666016	Aged Cells up vs Young Cells	0.0760897	Aged Cells up vs Young Cells	24.3507	3.95623	5.68642	1
338632	cg25250945	LOC283140			1.95421e-05	1.95421e-05	0.89762	24.3506	4.93463	0.89762	Aged Cells up vs Young Cells	0.151698	Aged Cells up vs Young Cells	24.3506	7.18617	10.329	1
669269	cg01996653	SYT7	Unclassified	S_Shore	1.95421e-05	1.95421e-05	1.04089	24.3506	4.93463	1.04089	Aged Cells up vs Young Cells	0.149774	Aged Cells up vs Young Cells	24.3506	9.66319	13.8893	1
178353	cg01244074	LAMA1			1.95441e-05	1.95441e-05	0.458716	24.3502	4.93459	0.458716	Aged Cells up vs Young Cells	0.027085	Aged Cells up vs Young Cells	24.3502	1.87672	2.69752	1
756559	cg13983299	DIXDC1		N_Shore	1.95447e-05	1.95447e-05	0.797646	24.3501	4.93458	0.797646	Aged Cells up vs Young Cells	0.131798	Aged Cells up vs Young Cells	24.3501	5.67456	8.15641	1
792449	cg08827097	UBE2R2			1.9546e-05	1.9546e-05	0.754249	24.3499	4.93456	0.754249	Aged Cells up vs Young Cells	0.0977012	Aged Cells up vs Young Cells	24.3499	5.0739	7.29311	1
151793	cg12232463	LONRF2			1.95463e-05	1.95463e-05	0.747793	24.3499	4.93456	0.747793	Aged Cells up vs Young Cells	0.0822325	Aged Cells up vs Young Cells	24.3499	4.98741	7.16881	1
543333	cg22277996	POLR2B			1.95475e-05	1.95475e-05	0.593786	24.3496	4.93454	0.593786	Aged Cells up vs Young Cells	0.0513394	Aged Cells up vs Young Cells	24.3496	3.14465	4.52009	1
292149	cg02324676	PRKAG2		S_Shelf	1.9549e-05	1.9549e-05	1.146	24.3494	4.93451	1.146	Aged Cells up vs Young Cells	0.16489	Aged Cells up vs Young Cells	24.3494	11.7134	16.8369	1
662549	cg13604174	AMPD3			1.95491e-05	1.95491e-05	0.895523	24.3494	4.93451	0.895523	Aged Cells up vs Young Cells	0.109876	Aged Cells up vs Young Cells	24.3494	7.15264	10.2813	1
746409	cg05211664	TRAK1			1.95493e-05	1.95493e-05	0.359719	24.3494	4.93451	0.359719	Aged Cells up vs Young Cells	0.0182074	Aged Cells up vs Young Cells	24.3494	1.15409	1.6589	1
714892	cg26927545	HHATL			1.95519e-05	1.95519e-05	0.998074	24.3489	4.93446	0.998074	Aged Cells up vs Young Cells	0.144528	Aged Cells up vs Young Cells	24.3489	8.88461	12.771	1
180781	cg21238633	LOC102724612			1.95524e-05	1.95524e-05	0.98703	24.3488	4.93445	0.98703	Aged Cells up vs Young Cells	0.155597	Aged Cells up vs Young Cells	24.3488	8.68906	12.49	1
791321	cg00232092	FBXL18		N_Shelf	1.9555e-05	1.9555e-05	0.449089	24.3484	4.93441	0.449089	Aged Cells up vs Young Cells	0.0276889	Aged Cells up vs Young Cells	24.3484	1.79877	2.58568	1
312815	cg05551288	MAP3K9			1.95555e-05	1.95555e-05	1.20194	24.3483	4.9344	1.20194	Aged Cells up vs Young Cells	0.127855	Aged Cells up vs Young Cells	24.3483	12.8847	18.5214	1
368944	cg09384214	ERI1		N_Shore	1.95575e-05	1.95575e-05	0.672515	24.348	4.93437	0.672515	Aged Cells up vs Young Cells	0.113735	Aged Cells up vs Young Cells	24.348	4.03381	5.79857	1
21330	cg18963811				1.95614e-05	1.95614e-05	0.630186	24.3473	4.9343	0.630186	Aged Cells up vs Young Cells	0.0951858	Aged Cells up vs Young Cells	24.3473	3.54201	5.09174	1
501003	cg27228976			Island	1.95633e-05	1.95633e-05	-1.09391	24.347	-4.93427	-1.09391	Aged Cells down vs Young Cells	-0.176491	Aged Cells down vs Young Cells	24.347	10.6727	15.3425	1
630535	cg23029518	ATG10			1.95637e-05	1.95637e-05	0.670919	24.3469	4.93426	0.670919	Aged Cells up vs Young Cells	0.0673098	Aged Cells up vs Young Cells	24.3469	4.0147	5.77134	1
561060	cg26698449	RFX4			1.95656e-05	1.95656e-05	1.14079	24.3466	4.93423	1.14079	Aged Cells up vs Young Cells	0.152851	Aged Cells up vs Young Cells	24.3466	11.607	16.6859	1
602608	cg16525059	RARB			1.95694e-05	1.95694e-05	0.914656	24.346	4.93417	0.914656	Aged Cells up vs Young Cells	0.0956479	Aged Cells up vs Young Cells	24.346	7.46153	10.7267	1
671125	cg10148231			N_Shelf	1.95703e-05	1.95703e-05	0.398647	24.3458	4.93415	0.398647	Aged Cells up vs Young Cells	0.0682154	Aged Cells up vs Young Cells	24.3458	1.41739	2.03766	1
709262	cg07752053	FRMD3			1.95738e-05	1.95738e-05	0.666577	24.3453	4.93409	0.666577	Aged Cells up vs Young Cells	0.110716	Aged Cells up vs Young Cells	24.3453	3.9629	5.69727	1
748707	cg02252265	TMEM201	Promoter_Associated	N_Shore	1.95807e-05	1.95807e-05	0.409856	24.3441	4.93397	0.409856	Aged Cells up vs Young Cells	0.0315261	Aged Cells up vs Young Cells	24.3441	1.49822	2.15402	1
782303	cg10692752	PLEKHO1	Gene_Associated_Cell_type_specific		1.95816e-05	1.95816e-05	0.311282	24.344	4.93396	0.311282	Aged Cells up vs Young Cells	0.0205035	Aged Cells up vs Young Cells	24.344	0.864213	1.2425	1
423233	cg19943799	CHD6			1.95826e-05	1.95826e-05	0.657095	24.3438	4.93394	0.657095	Aged Cells up vs Young Cells	0.0841545	Aged Cells up vs Young Cells	24.3438	3.85096	5.53667	1
576222	cg01062564				1.9585e-05	1.9585e-05	1.21894	24.3434	4.9339	1.21894	Aged Cells up vs Young Cells	0.189823	Aged Cells up vs Young Cells	24.3434	13.2519	19.0531	1
449186	cg11662042	MLC1		N_Shelf	1.95902e-05	1.95902e-05	0.757889	24.3425	4.93381	0.757889	Aged Cells up vs Young Cells	0.126085	Aged Cells up vs Young Cells	24.3425	5.12299	7.3659	1
684348	cg09412928				1.95912e-05	1.95912e-05	1.28932	24.3424	4.9338	1.28932	Aged Cells up vs Young Cells	0.20759	Aged Cells up vs Young Cells	24.3424	14.8264	21.3177	1
605978	cg10672140				1.95914e-05	1.95914e-05	0.692528	24.3423	4.93379	0.692528	Aged Cells up vs Young Cells	0.0713173	Aged Cells up vs Young Cells	24.3423	4.27746	6.15025	1
284413	cg08767650			Island	1.95956e-05	1.95956e-05	0.978977	24.3416	4.93372	0.978977	Aged Cells up vs Young Cells	0.157253	Aged Cells up vs Young Cells	24.3416	8.54785	12.2907	1
692804	cg21474683	C17orf54			1.96004e-05	1.96004e-05	1.37868	24.3408	4.93364	1.37868	Aged Cells up vs Young Cells	0.174534	Aged Cells up vs Young Cells	24.3408	16.9528	24.3766	1
495490	cg06880767	AAK1			1.96006e-05	1.96006e-05	0.354483	24.3408	4.93364	0.354483	Aged Cells up vs Young Cells	0.0205659	Aged Cells up vs Young Cells	24.3408	1.12074	1.61153	1
598468	cg06576192	NUP93			1.96035e-05	1.96035e-05	0.759169	24.3403	4.93359	0.759169	Aged Cells up vs Young Cells	0.0947222	Aged Cells up vs Young Cells	24.3403	5.14031	7.39148	1
205801	cg20423899	LOC100507391			1.96051e-05	1.96051e-05	0.888995	24.34	4.93356	0.888995	Aged Cells up vs Young Cells	0.12219	Aged Cells up vs Young Cells	24.34	7.04873	10.1358	1
719866	cg10415442	ST18			1.96106e-05	1.96106e-05	0.741539	24.3391	4.93347	0.741539	Aged Cells up vs Young Cells	0.0941906	Aged Cells up vs Young Cells	24.3391	4.90434	7.05251	1
608864	cg05279031	LOC493754			1.96114e-05	1.96114e-05	0.69113	24.339	4.93345	0.69113	Aged Cells up vs Young Cells	0.0743356	Aged Cells up vs Young Cells	24.339	4.26022	6.12629	1
495959	cg00094817	CREM			1.96115e-05	1.96115e-05	0.441803	24.339	4.93345	0.441803	Aged Cells up vs Young Cells	0.0296169	Aged Cells up vs Young Cells	24.339	1.74088	2.50343	1
575530	cg26898077	TCIRG1	Unclassified_Cell_type_specific		1.96165e-05	1.96165e-05	1.3847	24.3381	4.93337	1.3847	Aged Cells up vs Young Cells	0.185138	Aged Cells up vs Young Cells	24.3381	17.1011	24.5926	1
566535	cg04663969	ABHD6			1.9617e-05	1.9617e-05	1.10479	24.338	4.93336	1.10479	Aged Cells up vs Young Cells	0.178433	Aged Cells up vs Young Cells	24.338	10.886	15.655	1
465522	cg18939241	ATP10A		S_Shore	1.96172e-05	1.96172e-05	-1.06	24.338	-4.93336	-1.06	Aged Cells down vs Young Cells	-0.131004	Aged Cells down vs Young Cells	24.338	10.0213	14.4114	1
128247	cg01533228	UBE3C			1.96176e-05	1.96176e-05	0.314193	24.3379	4.93335	0.314193	Aged Cells up vs Young Cells	0.0174959	Aged Cells up vs Young Cells	24.3379	0.880452	1.26616	1
237900	cg19865412	PLS1			1.96179e-05	1.96179e-05	0.740844	24.3379	4.93335	0.740844	Aged Cells up vs Young Cells	0.125611	Aged Cells up vs Young Cells	24.3379	4.89514	7.03964	1
513094	cg23463236	DEF6			1.96192e-05	1.96192e-05	0.548056	24.3377	4.93332	0.548056	Aged Cells up vs Young Cells	0.0397428	Aged Cells up vs Young Cells	24.3377	2.67894	3.85258	1
662878	cg26333454				1.96225e-05	1.96225e-05	-1.83505	24.3371	-4.93327	-1.83505	Aged Cells down vs Young Cells	-0.273518	Aged Cells down vs Young Cells	24.3371	30.0335	43.1922	1
12920	cg03610073	TLR2		N_Shore	1.9623e-05	1.9623e-05	1.12813	24.337	4.93326	1.12813	Aged Cells up vs Young Cells	0.176362	Aged Cells up vs Young Cells	24.337	11.3509	16.3241	1
407536	cg03813170				1.96257e-05	1.96257e-05	0.717536	24.3366	4.93321	0.717536	Aged Cells up vs Young Cells	0.119941	Aged Cells up vs Young Cells	24.3366	4.59197	6.60401	1
544369	cg11575126	PI4K2A			1.96264e-05	1.96264e-05	0.630409	24.3365	4.9332	0.630409	Aged Cells up vs Young Cells	0.0621643	Aged Cells up vs Young Cells	24.3365	3.54452	5.09763	1
549238	cg20330031				1.96268e-05	1.96268e-05	1.1308	24.3364	4.93319	1.1308	Aged Cells up vs Young Cells	0.178481	Aged Cells up vs Young Cells	24.3364	11.4046	16.4019	1
460451	cg26800264	LINC01350			1.9629e-05	1.9629e-05	0.798776	24.336	4.93316	0.798776	Aged Cells up vs Young Cells	0.108794	Aged Cells up vs Young Cells	24.336	5.69065	8.18428	1
484758	cg14027159				1.96307e-05	1.96307e-05	0.992707	24.3358	4.93313	0.992707	Aged Cells up vs Young Cells	0.123027	Aged Cells up vs Young Cells	24.3358	8.78931	12.6409	1
380745	cg10021234	LOC101927661			1.96338e-05	1.96338e-05	0.810833	24.3352	4.93308	0.810833	Aged Cells up vs Young Cells	0.115578	Aged Cells up vs Young Cells	24.3352	5.86375	8.43349	1
558174	cg06005892	OSBPL5		N_Shelf	1.96344e-05	1.96344e-05	1.96941	24.3351	4.93307	1.96941	Aged Cells up vs Young Cells	0.214536	Aged Cells up vs Young Cells	24.3351	34.5927	49.753	1
721318	cg09123455			N_Shore	1.96347e-05	1.96347e-05	0.75838	24.3351	4.93306	0.75838	Aged Cells up vs Young Cells	0.128222	Aged Cells up vs Young Cells	24.3351	5.12962	7.37769	1
63045	cg16654079			N_Shelf	1.96387e-05	1.96387e-05	0.908908	24.3344	4.93299	0.908908	Aged Cells up vs Young Cells	0.0561791	Aged Cells up vs Young Cells	24.3344	7.36803	10.5974	1
720866	cg02292679	NPFFR2			1.96441e-05	1.96441e-05	1.71851	24.3335	4.9329	1.71851	Aged Cells up vs Young Cells	0.263522	Aged Cells up vs Young Cells	24.3335	26.3399	37.8859	1
613388	cg23773687	ELMO1			1.96459e-05	1.96459e-05	1.04704	24.3332	4.93287	1.04704	Aged Cells up vs Young Cells	0.110381	Aged Cells up vs Young Cells	24.3332	9.77777	14.064	1
60443	cg21196659	SPTBN2		Island	1.96464e-05	1.96464e-05	1.25321	24.3331	4.93286	1.25321	Aged Cells up vs Young Cells	0.178505	Aged Cells up vs Young Cells	24.3331	14.0075	20.1479	1
538421	cg14121949	RFX3-AS1			1.9647e-05	1.9647e-05	0.819288	24.333	4.93285	0.819288	Aged Cells up vs Young Cells	0.0767609	Aged Cells up vs Young Cells	24.333	5.98667	8.61106	1
225576	cg11991617		Unclassified_Cell_type_specific		1.96495e-05	1.96495e-05	1.46916	24.3326	4.93281	1.46916	Aged Cells up vs Young Cells	0.136757	Aged Cells up vs Young Cells	24.3326	19.2508	27.6903	1
193619	cg02253924				1.96509e-05	1.96509e-05	1.03224	24.3324	4.93279	1.03224	Aged Cells up vs Young Cells	0.142343	Aged Cells up vs Young Cells	24.3324	9.50328	13.6696	1
104955	cg02091607	PHKG2		S_Shore	1.96518e-05	1.96518e-05	0.602841	24.3322	4.93277	0.602841	Aged Cells up vs Young Cells	0.0267358	Aged Cells up vs Young Cells	24.3322	3.24129	4.66234	1
717920	cg10524576	PPM1H			1.96533e-05	1.96533e-05	0.840567	24.332	4.93275	0.840567	Aged Cells up vs Young Cells	0.108805	Aged Cells up vs Young Cells	24.332	6.30169	9.06457	1
776573	cg21532288	LOC643339			1.96568e-05	1.96568e-05	0.655714	24.3314	4.93269	0.655714	Aged Cells up vs Young Cells	0.0681805	Aged Cells up vs Young Cells	24.3314	3.83479	5.51622	1
270902	cg13879653				1.96578e-05	1.96578e-05	1.11323	24.3312	4.93267	1.11323	Aged Cells up vs Young Cells	0.127729	Aged Cells up vs Young Cells	24.3312	11.053	15.8995	1
178932	cg16596440	MAML3			1.96616e-05	1.96616e-05	1.86733	24.3306	4.93261	1.86733	Aged Cells up vs Young Cells	0.258426	Aged Cells up vs Young Cells	24.3306	31.0996	44.7373	1
32522	cg09383172	PTPRN2			1.96647e-05	1.96647e-05	1.19114	24.3301	4.93256	1.19114	Aged Cells up vs Young Cells	0.153367	Aged Cells up vs Young Cells	24.3301	12.6543	18.2038	1
74523	cg03427636				1.96647e-05	1.96647e-05	0.40604	24.3301	4.93255	0.40604	Aged Cells up vs Young Cells	0.0622635	Aged Cells up vs Young Cells	24.3301	1.47045	2.11531	1
385534	cg14078518	GK2			1.96679e-05	1.96679e-05	1.08704	24.3296	4.9325	1.08704	Aged Cells up vs Young Cells	0.128753	Aged Cells up vs Young Cells	24.3296	10.5392	15.1614	1
657430	cg21315421	PER2			1.96688e-05	1.96688e-05	0.423425	24.3294	4.93249	0.423425	Aged Cells up vs Young Cells	0.0288237	Aged Cells up vs Young Cells	24.3294	1.59907	2.3004	1
458568	cg26602215	PDCD1LG2			1.96711e-05	1.96711e-05	0.887394	24.329	4.93245	0.887394	Aged Cells up vs Young Cells	0.0768621	Aged Cells up vs Young Cells	24.329	7.02336	10.1039	1
179146	cg05291895	ITGA10			1.96711e-05	1.96711e-05	0.819183	24.329	4.93245	0.819183	Aged Cells up vs Young Cells	0.0735593	Aged Cells up vs Young Cells	24.329	5.98514	8.61029	1
560802	cg04735773				1.96713e-05	1.96713e-05	1.16557	24.329	4.93244	1.16557	Aged Cells up vs Young Cells	0.186603	Aged Cells up vs Young Cells	24.329	12.1168	17.4314	1
315029	cg00079887	ARHGEF40	Unclassified	N_Shore	1.96734e-05	1.96734e-05	0.650156	24.3286	4.93241	0.650156	Aged Cells up vs Young Cells	0.0610569	Aged Cells up vs Young Cells	24.3286	3.77005	5.42372	1
304947	cg03928311				1.9676e-05	1.9676e-05	1.2016	24.3282	4.93236	1.2016	Aged Cells up vs Young Cells	0.194461	Aged Cells up vs Young Cells	24.3282	12.8774	18.5263	1
709665	cg02894702				1.96762e-05	1.96762e-05	0.952256	24.3282	4.93236	0.952256	Aged Cells up vs Young Cells	0.113024	Aged Cells up vs Young Cells	24.3282	8.08761	11.6353	1
690007	cg12197571	KRTAP6-2			1.96779e-05	1.96779e-05	0.565208	24.3279	4.93233	0.565208	Aged Cells up vs Young Cells	0.0900944	Aged Cells up vs Young Cells	24.3279	2.84924	4.09914	1
163355	cg21387773	IGFBP7			1.96782e-05	1.96782e-05	0.48349	24.3278	4.93233	0.48349	Aged Cells up vs Young Cells	0.0370434	Aged Cells up vs Young Cells	24.3278	2.08491	2.99952	1
454814	cg27309676				1.96804e-05	1.96804e-05	1.7998	24.3275	4.93229	1.7998	Aged Cells up vs Young Cells	0.243053	Aged Cells up vs Young Cells	24.3275	28.891	41.5655	1
183993	cg08798307				1.96815e-05	1.96815e-05	1.86694	24.3273	4.93227	1.86694	Aged Cells up vs Young Cells	0.262113	Aged Cells up vs Young Cells	24.3273	31.0866	44.7247	1
697964	cg23024967	MYRIP			1.96833e-05	1.96833e-05	0.646829	24.327	4.93224	0.646829	Aged Cells up vs Young Cells	0.108607	Aged Cells up vs Young Cells	24.327	3.73156	5.36871	1
164464	cg19412736	TMCC2			1.96895e-05	1.96895e-05	0.835686	24.326	4.93214	0.835686	Aged Cells up vs Young Cells	0.129088	Aged Cells up vs Young Cells	24.326	6.22872	8.96183	1
334812	cg12474982	RYR2			1.96897e-05	1.96897e-05	1.49698	24.3259	4.93213	1.49698	Aged Cells up vs Young Cells	0.223891	Aged Cells up vs Young Cells	24.3259	19.987	28.7571	1
142882	cg02529842				1.96899e-05	1.96899e-05	0.979681	24.3259	4.93213	0.979681	Aged Cells up vs Young Cells	0.146707	Aged Cells up vs Young Cells	24.3259	8.56015	12.3163	1
659973	cg01911586				1.96913e-05	1.96913e-05	0.96527	24.3257	4.93211	0.96527	Aged Cells up vs Young Cells	0.14859	Aged Cells up vs Young Cells	24.3257	8.31017	11.9567	1
685159	cg18547582				1.96923e-05	1.96923e-05	0.451237	24.3255	4.93209	0.451237	Aged Cells up vs Young Cells	0.0346203	Aged Cells up vs Young Cells	24.3255	1.81602	2.61292	1
380954	cg03726819	FAM73A		Island	1.96949e-05	1.96949e-05	0.599571	24.3251	4.93205	0.599571	Aged Cells up vs Young Cells	0.0540345	Aged Cells up vs Young Cells	24.3251	3.20622	4.61325	1
488297	cg13681468	GPRIN3		N_Shore	1.96962e-05	1.96962e-05	0.769718	24.3249	4.93202	0.769718	Aged Cells up vs Young Cells	0.100105	Aged Cells up vs Young Cells	24.3249	5.28415	7.60314	1
282050	cg26455007	PRKCA			1.9698e-05	1.9698e-05	-1.1984	24.3246	-4.93199	-1.1984	Aged Cells down vs Young Cells	-0.176209	Aged Cells down vs Young Cells	24.3246	12.8091	18.4307	1
356244	cg21148025	CHODL			1.9698e-05	1.9698e-05	1.49621	24.3246	4.93199	1.49621	Aged Cells up vs Young Cells	0.219438	Aged Cells up vs Young Cells	24.3246	19.9662	28.7289	1
663327	cg24453600	THSD4			1.96985e-05	1.96985e-05	1.35229	24.3245	4.93198	1.35229	Aged Cells up vs Young Cells	0.170857	Aged Cells up vs Young Cells	24.3245	16.3099	23.468	1
220888	cg06430772	AGAP1		N_Shore	1.96993e-05	1.96993e-05	0.952305	24.3244	4.93197	0.952305	Aged Cells up vs Young Cells	0.111367	Aged Cells up vs Young Cells	24.3244	8.08844	11.6383	1
773341	cg22942210			N_Shelf	1.97e-05	1.97e-05	0.702764	24.3242	4.93196	0.702764	Aged Cells up vs Young Cells	0.11865	Aged Cells up vs Young Cells	24.3242	4.40485	6.33812	1
458412	cg00845152	AK4			1.9702e-05	1.9702e-05	0.454314	24.3239	4.93193	0.454314	Aged Cells up vs Young Cells	0.0387184	Aged Cells up vs Young Cells	24.3239	1.84088	2.64887	1
72491	cg02740606	CORO1B	Promoter_Associated	S_Shelf	1.97024e-05	1.97024e-05	1.12823	24.3238	4.93192	1.12823	Aged Cells up vs Young Cells	0.114817	Aged Cells up vs Young Cells	24.3238	11.353	16.336	1
581576	cg07899344				1.97068e-05	1.97068e-05	1.76021	24.3231	4.93185	1.76021	Aged Cells up vs Young Cells	0.273788	Aged Cells up vs Young Cells	24.3231	27.6337	39.7639	1
688915	cg15739596	SMURF1			1.97081e-05	1.97081e-05	1.13029	24.3229	4.93182	1.13029	Aged Cells up vs Young Cells	0.181262	Aged Cells up vs Young Cells	24.3229	11.3945	16.3964	1
658293	cg16741984	PAH		S_Shore	1.97107e-05	1.97107e-05	1.5121	24.3225	4.93178	1.5121	Aged Cells up vs Young Cells	0.236347	Aged Cells up vs Young Cells	24.3225	20.3926	29.3449	1
285385	cg05696136	FMNL2			1.97134e-05	1.97134e-05	0.514688	24.322	4.93173	0.514688	Aged Cells up vs Young Cells	0.0486634	Aged Cells up vs Young Cells	24.322	2.36265	3.39992	1
714923	cg18032386	2008-03-01			1.97182e-05	1.97182e-05	0.46153	24.3212	4.93165	0.46153	Aged Cells up vs Young Cells	0.0403923	Aged Cells up vs Young Cells	24.3212	1.89982	2.73398	1
486610	cg20641391	VSTM2A			1.97188e-05	1.97188e-05	1.30666	24.3211	4.93164	1.30666	Aged Cells up vs Young Cells	0.211257	Aged Cells up vs Young Cells	24.3211	15.2278	21.914	1
569126	cg15441613			N_Shore	1.97194e-05	1.97194e-05	0.495957	24.321	4.93163	0.495957	Aged Cells up vs Young Cells	0.0435595	Aged Cells up vs Young Cells	24.321	2.19382	3.15709	1
268434	cg02669225			S_Shore	1.97199e-05	1.97199e-05	0.809035	24.3209	4.93163	0.809035	Aged Cells up vs Young Cells	0.0659314	Aged Cells up vs Young Cells	24.3209	5.83776	8.40106	1
431904	cg11112991				1.9725e-05	1.9725e-05	0.775358	24.3201	4.93154	0.775358	Aged Cells up vs Young Cells	0.0898888	Aged Cells up vs Young Cells	24.3201	5.36187	7.71649	1
758950	cg10906281	BNIPL			1.97258e-05	1.97258e-05	0.425122	24.32	4.93153	0.425122	Aged Cells up vs Young Cells	0.0284462	Aged Cells up vs Young Cells	24.32	1.6119	2.31977	1
252739	cg04185225				1.97263e-05	1.97263e-05	0.769478	24.3199	4.93152	0.769478	Aged Cells up vs Young Cells	0.0732062	Aged Cells up vs Young Cells	24.3199	5.28086	7.59997	1
505449	cg10537832				1.97268e-05	1.97268e-05	0.633401	24.3198	4.93151	0.633401	Aged Cells up vs Young Cells	0.0688716	Aged Cells up vs Young Cells	24.3198	3.57824	5.14965	1
410197	cg14150023	TNRC6B	Promoter_Associated_Cell_type_specific		1.97326e-05	1.97326e-05	0.658031	24.3188	4.93141	0.658031	Aged Cells up vs Young Cells	0.0702431	Aged Cells up vs Young Cells	24.3188	3.86193	5.55814	1
425093	cg00587965				1.97331e-05	1.97331e-05	0.813881	24.3187	4.9314	0.813881	Aged Cells up vs Young Cells	0.0893909	Aged Cells up vs Young Cells	24.3187	5.90792	8.50279	1
262708	cg07546078	AAK1			1.97343e-05	1.97343e-05	0.50637	24.3185	4.93138	0.50637	Aged Cells up vs Young Cells	0.0329868	Aged Cells up vs Young Cells	24.3185	2.2869	3.29138	1
358391	cg24308520				1.97368e-05	1.97368e-05	1.3219	24.3181	4.93134	1.3219	Aged Cells up vs Young Cells	0.212174	Aged Cells up vs Young Cells	24.3181	15.5852	22.431	1
235777	cg11719297	RIPK4	Unclassified_Cell_type_specific	Island	1.9738e-05	1.9738e-05	0.810952	24.3179	4.93132	0.810952	Aged Cells up vs Young Cells	0.0747696	Aged Cells up vs Young Cells	24.3179	5.86546	8.44197	1
767764	cg03548415				1.9739e-05	1.9739e-05	1.45269	24.3178	4.9313	1.45269	Aged Cells up vs Young Cells	0.227979	Aged Cells up vs Young Cells	24.3178	18.8216	27.0895	1
363295	cg13891949	NF1		N_Shore	1.974e-05	1.974e-05	1.00687	24.3176	4.93129	1.00687	Aged Cells up vs Young Cells	0.164548	Aged Cells up vs Young Cells	24.3176	9.04189	13.0139	1
489507	cg24614974		Unclassified_Cell_type_specific		1.97408e-05	1.97408e-05	1.39574	24.3175	4.93127	1.39574	Aged Cells up vs Young Cells	0.209998	Aged Cells up vs Young Cells	24.3175	17.3749	25.0076	1
618514	cg15696900				1.97415e-05	1.97415e-05	1.29343	24.3174	4.93126	1.29343	Aged Cells up vs Young Cells	0.206839	Aged Cells up vs Young Cells	24.3174	14.921	21.4758	1
751944	cg27302301		Unclassified_Cell_type_specific	N_Shore	1.97446e-05	1.97446e-05	0.815982	24.3168	4.93121	0.815982	Aged Cells up vs Young Cells	0.120803	Aged Cells up vs Young Cells	24.3168	5.93845	8.54741	1
584260	cg01527261	TMEM214		N_Shore	1.97466e-05	1.97466e-05	0.464247	24.3165	4.93118	0.464247	Aged Cells up vs Young Cells	0.0556641	Aged Cells up vs Young Cells	24.3165	1.92225	2.7668	1
198424	cg03655005	ADAM28			1.9748e-05	1.9748e-05	1.81876	24.3163	4.93115	1.81876	Aged Cells up vs Young Cells	0.180009	Aged Cells up vs Young Cells	24.3163	29.5027	42.4651	1
696826	cg08287327				1.97513e-05	1.97513e-05	0.77546	24.3157	4.9311	0.77546	Aged Cells up vs Young Cells	0.0842887	Aged Cells up vs Young Cells	24.3157	5.36329	7.71991	1
110041	cg15938260	TBCD			1.97517e-05	1.97517e-05	2.15093	24.3157	4.93109	2.15093	Aged Cells up vs Young Cells	0.18916	Aged Cells up vs Young Cells	24.3157	41.2633	59.3945	1
650595	cg26509691	PITX1		Island	1.97559e-05	1.97559e-05	-1.30447	24.315	-4.93102	-1.30447	Aged Cells down vs Young Cells	-0.186426	Aged Cells down vs Young Cells	24.315	15.1768	21.8461	1
59431	cg22943986	HOXA2	Unclassified_Cell_type_specific	N_Shore	1.97589e-05	1.97589e-05	0.610959	24.3145	4.93097	0.610959	Aged Cells up vs Young Cells	0.0252264	Aged Cells up vs Young Cells	24.3145	3.32917	4.79225	1
204171	cg22933879	ATP11A			1.97642e-05	1.97642e-05	0.664954	24.3136	4.93088	0.664954	Aged Cells up vs Young Cells	0.0489556	Aged Cells up vs Young Cells	24.3136	3.94362	5.67693	1
694965	cg00973737	ADH6			1.97715e-05	1.97715e-05	0.80205	24.3124	4.93076	0.80205	Aged Cells up vs Young Cells	0.120179	Aged Cells up vs Young Cells	24.3124	5.73741	8.25954	1
100243	cg15812020	LOC646405		Island	1.97729e-05	1.97729e-05	1.85363	24.3122	4.93074	1.85363	Aged Cells up vs Young Cells	0.219192	Aged Cells up vs Young Cells	24.3122	30.6449	44.1167	1
244110	cg18712299	ACOT12			1.97741e-05	1.97741e-05	0.709186	24.312	4.93072	0.709186	Aged Cells up vs Young Cells	0.0783284	Aged Cells up vs Young Cells	24.312	4.48573	6.45775	1
160004	cg17249452				1.97744e-05	1.97744e-05	0.877056	24.3119	4.93071	0.877056	Aged Cells up vs Young Cells	0.116951	Aged Cells up vs Young Cells	24.3119	6.86068	9.8768	1
197589	cg22812587	TMEM99	Promoter_Associated		1.97747e-05	1.97747e-05	0.354323	24.3118	4.9307	0.354323	Aged Cells up vs Young Cells	0.0558414	Aged Cells up vs Young Cells	24.3118	1.11973	1.61199	1
126396	cg21129253				1.9776e-05	1.9776e-05	0.998663	24.3116	4.93068	0.998663	Aged Cells up vs Young Cells	0.164107	Aged Cells up vs Young Cells	24.3116	8.89509	12.8057	1
711607	cg15731132	APLF			1.978e-05	1.978e-05	1.16166	24.311	4.93062	1.16166	Aged Cells up vs Young Cells	0.13453	Aged Cells up vs Young Cells	24.311	12.0357	17.3275	1
452117	cg13437786	C1orf101			1.97804e-05	1.97804e-05	0.815123	24.3109	4.93061	0.815123	Aged Cells up vs Young Cells	0.116625	Aged Cells up vs Young Cells	24.3109	5.92596	8.53151	1
589084	cg24711637	NOL4			1.97811e-05	1.97811e-05	1.23274	24.3108	4.9306	1.23274	Aged Cells up vs Young Cells	0.200649	Aged Cells up vs Young Cells	24.3108	13.5536	19.513	1
610721	cg16657724	C10orf53			1.97833e-05	1.97833e-05	1.44354	24.3104	4.93056	1.44354	Aged Cells up vs Young Cells	0.22996	Aged Cells up vs Young Cells	24.3104	18.5853	26.7575	1
122655	cg03509771				1.97895e-05	1.97895e-05	0.931098	24.3094	4.93046	0.931098	Aged Cells up vs Young Cells	0.110409	Aged Cells up vs Young Cells	24.3094	7.73219	11.1326	1
644562	cg03249707	CLCNKB			1.97902e-05	1.97902e-05	0.514974	24.3093	4.93044	0.514974	Aged Cells up vs Young Cells	0.0446039	Aged Cells up vs Young Cells	24.3093	2.36528	3.40548	1
141069	cg09223459	ZNF773		N_Shore	1.97904e-05	1.97904e-05	0.33164	24.3093	4.93044	0.33164	Aged Cells up vs Young Cells	0.0157003	Aged Cells up vs Young Cells	24.3093	0.980946	1.41235	1
29097	cg05045969	MAD1L1		N_Shore	1.97914e-05	1.97914e-05	0.65811	24.3091	4.93042	0.65811	Aged Cells up vs Young Cells	0.0472941	Aged Cells up vs Young Cells	24.3091	3.86286	5.56171	1
371097	cg21487856	SPTBN1			1.97939e-05	1.97939e-05	-1.66331	24.3087	-4.93038	-1.66331	Aged Cells down vs Young Cells	-0.255094	Aged Cells down vs Young Cells	24.3087	24.6752	35.5277	1
430714	cg01290287				1.97942e-05	1.97942e-05	0.821352	24.3086	4.93038	0.821352	Aged Cells up vs Young Cells	0.131765	Aged Cells up vs Young Cells	24.3086	6.01688	8.66321	1
767794	cg04433909			S_Shelf	1.97944e-05	1.97944e-05	0.884678	24.3086	4.93038	0.884678	Aged Cells up vs Young Cells	0.126639	Aged Cells up vs Young Cells	24.3086	6.98044	10.0506	1
352553	cg07390986	ADA			1.97955e-05	1.97955e-05	0.909357	24.3084	4.93036	0.909357	Aged Cells up vs Young Cells	0.0776027	Aged Cells up vs Young Cells	24.3084	7.37532	10.6192	1
166743	cg18195507				1.97959e-05	1.97959e-05	0.522527	24.3083	4.93035	0.522527	Aged Cells up vs Young Cells	0.0523294	Aged Cells up vs Young Cells	24.3083	2.43517	3.50624	1
300983	cg23920494				1.98049e-05	1.98049e-05	1.50471	24.3069	4.9302	1.50471	Aged Cells up vs Young Cells	0.233285	Aged Cells up vs Young Cells	24.3069	20.1939	29.0776	1
588640	cg17782687	AQP9			1.98054e-05	1.98054e-05	0.73542	24.3068	4.93019	0.73542	Aged Cells up vs Young Cells	0.0810712	Aged Cells up vs Young Cells	24.3068	4.82373	6.94581	1
160903	cg06699303			N_Shelf	1.9807e-05	1.9807e-05	1.32733	24.3065	4.93016	1.32733	Aged Cells up vs Young Cells	0.190596	Aged Cells up vs Young Cells	24.3065	15.7135	22.6265	1
604228	cg27121408				1.98082e-05	1.98082e-05	1.36174	24.3063	4.93014	1.36174	Aged Cells up vs Young Cells	0.195244	Aged Cells up vs Young Cells	24.3063	16.5387	23.8149	1
536265	cg07725836	SYPL2		N_Shore	1.98101e-05	1.98101e-05	1.2606	24.306	4.93011	1.2606	Aged Cells up vs Young Cells	0.20604	Aged Cells up vs Young Cells	24.306	14.1732	20.4091	1
554766	cg22023826	BMP5			1.98127e-05	1.98127e-05	1.22418	24.3056	4.93007	1.22418	Aged Cells up vs Young Cells	0.173017	Aged Cells up vs Young Cells	24.3056	13.366	19.247	1
649613	cg22837867	P2RX5-TAX1BP3		N_Shelf	1.98198e-05	1.98198e-05	1.17295	24.3044	4.92995	1.17295	Aged Cells up vs Young Cells	0.16173	Aged Cells up vs Young Cells	24.3044	12.2707	17.6707	1
513923	cg14056639	RAPGEF3	Unclassified_Cell_type_specific	N_Shore	1.98211e-05	1.98211e-05	-0.758114	24.3042	-4.92993	-0.758114	Aged Cells down vs Young Cells	-0.125687	Aged Cells down vs Young Cells	24.3042	5.12603	7.3819	1
416939	cg05856951	HMOX2			1.98221e-05	1.98221e-05	1.62711	24.304	4.92991	1.62711	Aged Cells up vs Young Cells	0.23637	Aged Cells up vs Young Cells	24.304	23.6127	34.0044	1
493813	cg17197448	C9orf3			1.98225e-05	1.98225e-05	1.00848	24.304	4.9299	1.00848	Aged Cells up vs Young Cells	0.148452	Aged Cells up vs Young Cells	24.304	9.07089	13.0629	1
717384	cg18636505	ARHGEF7			1.98248e-05	1.98248e-05	1.53873	24.3036	4.92987	1.53873	Aged Cells up vs Young Cells	0.241989	Aged Cells up vs Young Cells	24.3036	21.1172	30.4112	1
502539	cg23085882	MED16	Promoter_Associated	Island	1.98272e-05	1.98272e-05	-0.56123	24.3032	-4.92983	-0.56123	Aged Cells down vs Young Cells	-0.025524	Aged Cells down vs Young Cells	24.3032	2.80928	4.04575	1
131320	cg15372290	C15orf48		S_Shelf	1.98307e-05	1.98307e-05	0.360679	24.3026	4.92977	0.360679	Aged Cells up vs Young Cells	0.0332597	Aged Cells up vs Young Cells	24.3026	1.16026	1.67097	1
615128	cg12136497	ADAP2			1.98313e-05	1.98313e-05	0.431062	24.3025	4.92976	0.431062	Aged Cells up vs Young Cells	0.0345642	Aged Cells up vs Young Cells	24.3025	1.65726	2.38676	1
583413	cg25667798	PLEKHG1			1.98355e-05	1.98355e-05	1.12185	24.3018	4.92969	1.12185	Aged Cells up vs Young Cells	0.181908	Aged Cells up vs Young Cells	24.3018	11.2249	16.1663	1
542962	cg11352430	PDE11A			1.98378e-05	1.98378e-05	1.52691	24.3014	4.92965	1.52691	Aged Cells up vs Young Cells	0.235853	Aged Cells up vs Young Cells	24.3014	20.7941	29.9485	1
43770	cg05886546	WNK4		Island	1.98386e-05	1.98386e-05	1.67118	24.3013	4.92964	1.67118	Aged Cells up vs Young Cells	0.227788	Aged Cells up vs Young Cells	24.3013	24.9091	35.8753	1
652041	cg10847781	UQCRC1		S_Shore	1.98395e-05	1.98395e-05	1.29253	24.3012	4.92962	1.29253	Aged Cells up vs Young Cells	0.187315	Aged Cells up vs Young Cells	24.3012	14.9002	21.4602	1
126588	cg11809014				1.9841e-05	1.9841e-05	1.37629	24.3009	4.9296	1.37629	Aged Cells up vs Young Cells	0.196362	Aged Cells up vs Young Cells	24.3009	16.8939	24.3319	1
264480	cg24715776	SHROOM3			1.9846e-05	1.9846e-05	0.311109	24.3001	4.92951	0.311109	Aged Cells up vs Young Cells	0.0158848	Aged Cells up vs Young Cells	24.3001	0.863249	1.24336	1
215498	cg27111250	PRDM8		S_Shore	1.98464e-05	1.98464e-05	-1.64793	24.3	-4.92951	-1.64793	Aged Cells down vs Young Cells	-0.252386	Aged Cells down vs Young Cells	24.3	24.2207	34.8858	1
149758	cg21279944	THSD7A			1.98523e-05	1.98523e-05	1.16743	24.299	4.92941	1.16743	Aged Cells up vs Young Cells	0.17753	Aged Cells up vs Young Cells	24.299	12.1554	17.5085	1
280039	cg13522984	FOXP2			1.98548e-05	1.98548e-05	1.55314	24.2986	4.92936	1.55314	Aged Cells up vs Young Cells	0.24594	Aged Cells up vs Young Cells	24.2986	21.5146	30.9899	1
7678	cg00896284			Island	1.98553e-05	1.98553e-05	0.658176	24.2986	4.92936	0.658176	Aged Cells up vs Young Cells	0.0320707	Aged Cells up vs Young Cells	24.2986	3.86364	5.56524	1
713814	cg08681890				1.98561e-05	1.98561e-05	1.36202	24.2984	4.92934	1.36202	Aged Cells up vs Young Cells	0.185617	Aged Cells up vs Young Cells	24.2984	16.5455	23.8326	1
456614	cg09501943				1.98576e-05	1.98576e-05	1.1138	24.2982	4.92932	1.1138	Aged Cells up vs Young Cells	0.114492	Aged Cells up vs Young Cells	24.2982	11.0644	15.9375	1
670795	cg08402498	CREBBP			1.98587e-05	1.98587e-05	0.97241	24.298	4.9293	0.97241	Aged Cells up vs Young Cells	0.160458	Aged Cells up vs Young Cells	24.298	8.43355	12.1481	1
730985	cg20038219			N_Shelf	1.98592e-05	1.98592e-05	0.822864	24.2979	4.92929	0.822864	Aged Cells up vs Young Cells	0.120626	Aged Cells up vs Young Cells	24.2979	6.03904	8.69896	1
657559	cg17310086	FRRS1			1.98615e-05	1.98615e-05	0.867139	24.2975	4.92925	0.867139	Aged Cells up vs Young Cells	0.141582	Aged Cells up vs Young Cells	24.2975	6.70641	9.66042	1
734430	cg08822497				1.98616e-05	1.98616e-05	0.461621	24.2975	4.92925	0.461621	Aged Cells up vs Young Cells	0.0367842	Aged Cells up vs Young Cells	24.2975	1.90057	2.73772	1
287401	cg05405261	CCDC30			1.9862e-05	1.9862e-05	0.775512	24.2975	4.92925	0.775512	Aged Cells up vs Young Cells	0.0961678	Aged Cells up vs Young Cells	24.2975	5.364	7.72674	1
310126	cg06229641				1.98624e-05	1.98624e-05	1.09563	24.2974	4.92924	1.09563	Aged Cells up vs Young Cells	0.17672	Aged Cells up vs Young Cells	24.2974	10.7064	15.4224	1
510857	cg16234438				1.98667e-05	1.98667e-05	0.707729	24.2967	4.92917	0.707729	Aged Cells up vs Young Cells	0.066359	Aged Cells up vs Young Cells	24.2967	4.4673	6.43527	1
171750	cg27086746	L3MBTL4			1.98702e-05	1.98702e-05	1.41132	24.2961	4.92911	1.41132	Aged Cells up vs Young Cells	0.176645	Aged Cells up vs Young Cells	24.2961	17.765	25.5915	1
759026	cg21723005	SOX5			1.98708e-05	1.98708e-05	0.994875	24.296	4.9291	0.994875	Aged Cells up vs Young Cells	0.126953	Aged Cells up vs Young Cells	24.296	8.82774	12.7169	1
189633	cg10363208	SYNE2			1.98746e-05	1.98746e-05	0.516497	24.2954	4.92903	0.516497	Aged Cells up vs Young Cells	0.039994	Aged Cells up vs Young Cells	24.2954	2.37929	3.42762	1
562678	cg03330372	PRKAG2			1.98749e-05	1.98749e-05	0.721527	24.2953	4.92903	0.721527	Aged Cells up vs Young Cells	0.0884635	Aged Cells up vs Young Cells	24.2953	4.6432	6.68902	1
425452	cg01459845	FRMD4B			1.98781e-05	1.98781e-05	0.586462	24.2948	4.92898	0.586462	Aged Cells up vs Young Cells	0.0544196	Aged Cells up vs Young Cells	24.2948	3.06755	4.41922	1
559772	cg01938009	CPLX2			1.98799e-05	1.98799e-05	0.905048	24.2945	4.92895	0.905048	Aged Cells up vs Young Cells	0.146003	Aged Cells up vs Young Cells	24.2945	7.3056	10.5248	1
612302	cg00120286				1.98824e-05	1.98824e-05	0.461385	24.2941	4.9289	0.461385	Aged Cells up vs Young Cells	0.0309422	Aged Cells up vs Young Cells	24.2941	1.89863	2.73531	1
732619	cg15424120	ZNF329		S_Shore	1.98837e-05	1.98837e-05	0.546948	24.2939	4.92888	0.546948	Aged Cells up vs Young Cells	0.0502038	Aged Cells up vs Young Cells	24.2939	2.66811	3.84392	1
646417	cg07170983				1.98837e-05	1.98837e-05	1.04134	24.2939	4.92888	1.04134	Aged Cells up vs Young Cells	0.168111	Aged Cells up vs Young Cells	24.2939	9.67162	13.9338	1
485623	cg00320217				1.98859e-05	1.98859e-05	0.387628	24.2935	4.92885	0.387628	Aged Cells up vs Young Cells	0.0281904	Aged Cells up vs Young Cells	24.2935	1.34012	1.93073	1
327662	cg26928531	HLA-DRA	Unclassified		1.98865e-05	1.98865e-05	1.60222	24.2934	4.92884	1.60222	Aged Cells up vs Young Cells	0.197382	Aged Cells up vs Young Cells	24.2934	22.8958	32.9865	1
127907	cg02373485				1.9892e-05	1.9892e-05	1.656	24.2925	4.92874	1.656	Aged Cells up vs Young Cells	0.222115	Aged Cells up vs Young Cells	24.2925	24.4585	35.2392	1
693242	cg00771081			N_Shelf	1.98922e-05	1.98922e-05	0.421074	24.2925	4.92874	0.421074	Aged Cells up vs Young Cells	0.0347267	Aged Cells up vs Young Cells	24.2925	1.58135	2.27838	1
261758	cg04015786	EIF4B			1.98925e-05	1.98925e-05	0.538302	24.2924	4.92874	0.538302	Aged Cells up vs Young Cells	0.0633171	Aged Cells up vs Young Cells	24.2924	2.58442	3.72358	1
622452	cg05058652	SORL1			1.98926e-05	1.98926e-05	0.911337	24.2924	4.92873	0.911337	Aged Cells up vs Young Cells	0.151167	Aged Cells up vs Young Cells	24.2924	7.40748	10.6725	1
304768	cg17850642	KRT74			1.9893e-05	1.9893e-05	0.535379	24.2924	4.92873	0.535379	Aged Cells up vs Young Cells	0.0846519	Aged Cells up vs Young Cells	24.2924	2.55643	3.68326	1
149862	cg04437689	SLC20A2			1.9895e-05	1.9895e-05	0.551514	24.292	4.92869	0.551514	Aged Cells up vs Young Cells	0.0420514	Aged Cells up vs Young Cells	24.292	2.71284	3.90867	1
535215	cg21091421			N_Shelf	1.98966e-05	1.98966e-05	0.89701	24.2918	4.92867	0.89701	Aged Cells up vs Young Cells	0.142595	Aged Cells up vs Young Cells	24.2918	7.1764	10.3399	1
136704	cg03026939				1.98982e-05	1.98982e-05	1.06138	24.2915	4.92864	1.06138	Aged Cells up vs Young Cells	0.127702	Aged Cells up vs Young Cells	24.2915	10.0474	14.4767	1
775147	cg23754755	ATP9B			1.98995e-05	1.98995e-05	0.609092	24.2913	4.92862	0.609092	Aged Cells up vs Young Cells	0.0585443	Aged Cells up vs Young Cells	24.2913	3.30885	4.76755	1
422083	cg09592002	SNAI3-AS1		S_Shelf	1.99002e-05	1.99002e-05	0.605721	24.2912	4.92861	0.605721	Aged Cells up vs Young Cells	0.059285	Aged Cells up vs Young Cells	24.2912	3.27233	4.71495	1
166810	cg18985133	IDO2			1.99017e-05	1.99017e-05	1.09315	24.2909	4.92858	1.09315	Aged Cells up vs Young Cells	0.132443	Aged Cells up vs Young Cells	24.2909	10.658	15.3567	1
137214	cg23251303				1.9902e-05	1.9902e-05	1.17091	24.2909	4.92858	1.17091	Aged Cells up vs Young Cells	0.15146	Aged Cells up vs Young Cells	24.2909	12.2281	17.6191	1
406070	cg20000481	WNT5A		N_Shore	1.99049e-05	1.99049e-05	0.416086	24.2904	4.92853	0.416086	Aged Cells up vs Young Cells	0.0298481	Aged Cells up vs Young Cells	24.2904	1.54411	2.22491	1
517573	cg05914065	MROH8			1.9905e-05	1.9905e-05	0.450814	24.2904	4.92853	0.450814	Aged Cells up vs Young Cells	0.0302052	Aged Cells up vs Young Cells	24.2904	1.81262	2.61181	1
380051	cg22583702				1.99053e-05	1.99053e-05	0.95445	24.2903	4.92852	0.95445	Aged Cells up vs Young Cells	0.132239	Aged Cells up vs Young Cells	24.2903	8.1249	11.7072	1
190656	cg01899759				1.99058e-05	1.99058e-05	1.15144	24.2903	4.92851	1.15144	Aged Cells up vs Young Cells	0.170798	Aged Cells up vs Young Cells	24.2903	11.8248	17.0384	1
310588	cg09024920	SERPINI2			1.99121e-05	1.99121e-05	1.06352	24.2892	4.92841	1.06352	Aged Cells up vs Young Cells	0.166647	Aged Cells up vs Young Cells	24.2892	10.0879	14.5364	1
113555	cg17386710	AUTS2		N_Shelf	1.99141e-05	1.99141e-05	0.520197	24.2889	4.92838	0.520197	Aged Cells up vs Young Cells	0.0201562	Aged Cells up vs Young Cells	24.2889	2.4135	3.47783	1
269309	cg12086462				1.99145e-05	1.99145e-05	0.497864	24.2888	4.92837	0.497864	Aged Cells up vs Young Cells	0.0329871	Aged Cells up vs Young Cells	24.2888	2.21072	3.18563	1
22865	cg03232056	PTPRN2	Unclassified_Cell_type_specific		1.9916e-05	1.9916e-05	1.7402	24.2886	4.92834	1.7402	Aged Cells up vs Young Cells	0.1985	Aged Cells up vs Young Cells	24.2886	27.0091	38.9203	1
238996	cg08022070	TTC6			1.99168e-05	1.99168e-05	0.707224	24.2884	4.92833	0.707224	Aged Cells up vs Young Cells	0.118612	Aged Cells up vs Young Cells	24.2884	4.46094	6.42828	1
562214	cg18072657	PLOD2			1.99172e-05	1.99172e-05	1.0168	24.2884	4.92832	1.0168	Aged Cells up vs Young Cells	0.150278	Aged Cells up vs Young Cells	24.2884	9.22105	13.2877	1
244363	cg09443855	L3MBTL2		S_Shore	1.99199e-05	1.99199e-05	1.04992	24.2879	4.92828	1.04992	Aged Cells up vs Young Cells	0.161453	Aged Cells up vs Young Cells	24.2879	9.83163	14.1678	1
403606	cg04008782	PHACTR3			1.99223e-05	1.99223e-05	1.23458	24.2875	4.92824	1.23458	Aged Cells up vs Young Cells	0.194849	Aged Cells up vs Young Cells	24.2875	13.5942	19.5902	1
315889	cg12094084	IQCJ			1.99248e-05	1.99248e-05	0.573091	24.2871	4.9282	0.573091	Aged Cells up vs Young Cells	0.0541693	Aged Cells up vs Young Cells	24.2871	2.92927	4.22135	1
437009	cg07101732	CA10			1.99258e-05	1.99258e-05	1.62186	24.287	4.92818	1.62186	Aged Cells up vs Young Cells	0.254891	Aged Cells up vs Young Cells	24.287	23.4605	33.809	1
566764	cg14642479		Unclassified		1.99282e-05	1.99282e-05	0.926523	24.2866	4.92814	0.926523	Aged Cells up vs Young Cells	0.152738	Aged Cells up vs Young Cells	24.2866	7.6564	11.0338	1
450203	cg05742721	ZFP91		S_Shelf	1.99287e-05	1.99287e-05	0.70221	24.2865	4.92813	0.70221	Aged Cells up vs Young Cells	0.119161	Aged Cells up vs Young Cells	24.2865	4.39791	6.33795	1
37352	cg27303125	PPIA		N_Shore	1.99314e-05	1.99314e-05	0.762472	24.2861	4.92809	0.762472	Aged Cells up vs Young Cells	0.0654336	Aged Cells up vs Young Cells	24.2861	5.18513	7.47259	1
166659	cg02889648				1.99319e-05	1.99319e-05	0.545385	24.286	4.92808	0.545385	Aged Cells up vs Young Cells	0.0881091	Aged Cells up vs Young Cells	24.286	2.65288	3.82323	1
792144	cg05442599	CYP4A22			1.9932e-05	1.9932e-05	1.23531	24.286	4.92808	1.23531	Aged Cells up vs Young Cells	0.203903	Aged Cells up vs Young Cells	24.286	13.6102	19.6145	1
713747	cg07362168	ISL1		N_Shore	1.99323e-05	1.99323e-05	1.27296	24.2859	4.92807	1.27296	Aged Cells up vs Young Cells	0.0910434	Aged Cells up vs Young Cells	24.2859	14.4524	20.8284	1
729938	cg03706039	SSH1			1.99327e-05	1.99327e-05	0.784576	24.2858	4.92807	0.784576	Aged Cells up vs Young Cells	0.107263	Aged Cells up vs Young Cells	24.2858	5.49013	7.9122	1
662514	cg04102427	CTBP1			1.99331e-05	1.99331e-05	0.486556	24.2858	4.92806	0.486556	Aged Cells up vs Young Cells	0.0362751	Aged Cells up vs Young Cells	24.2858	2.11143	3.04294	1
160942	cg19429318	FABP7			1.99366e-05	1.99366e-05	1.23255	24.2852	4.928	1.23255	Aged Cells up vs Young Cells	0.174711	Aged Cells up vs Young Cells	24.2852	13.5494	19.5275	1
674743	cg20203534	GMDS			1.9937e-05	1.9937e-05	0.568365	24.2851	4.92799	0.568365	Aged Cells up vs Young Cells	0.0529606	Aged Cells up vs Young Cells	24.2851	2.88115	4.15235	1
587036	cg16144850	PELI2			1.99403e-05	1.99403e-05	-0.925372	24.2846	-4.92794	-0.925372	Aged Cells down vs Young Cells	-0.110955	Aged Cells down vs Young Cells	24.2846	7.6374	11.0073	1
675123	cg20468815				1.99432e-05	1.99432e-05	1.86989	24.2841	4.92789	1.86989	Aged Cells up vs Young Cells	0.286966	Aged Cells up vs Young Cells	24.2841	31.1849	44.946	1
139284	cg10896276				1.99436e-05	1.99436e-05	0.892403	24.284	4.92788	0.892403	Aged Cells up vs Young Cells	0.141729	Aged Cells up vs Young Cells	24.284	7.10287	10.2372	1
198732	cg19450008				1.99459e-05	1.99459e-05	0.876045	24.2837	4.92785	0.876045	Aged Cells up vs Young Cells	0.134763	Aged Cells up vs Young Cells	24.2837	6.84487	9.86549	1
360409	cg08644598				1.99471e-05	1.99471e-05	0.433015	24.2835	4.92783	0.433015	Aged Cells up vs Young Cells	0.0604381	Aged Cells up vs Young Cells	24.2835	1.67231	2.41032	1
69158	cg07816873	ERC1		Island	1.9948e-05	1.9948e-05	0.365953	24.2833	4.92781	0.365953	Aged Cells up vs Young Cells	0.0461393	Aged Cells up vs Young Cells	24.2833	1.19444	1.72156	1
292560	cg08358041	FAM200B			1.99494e-05	1.99494e-05	1.38748	24.2831	4.92779	1.38748	Aged Cells up vs Young Cells	0.199151	Aged Cells up vs Young Cells	24.2831	17.1699	24.7475	1
456293	cg11612631				1.99495e-05	1.99495e-05	1.02849	24.2831	4.92779	1.02849	Aged Cells up vs Young Cells	0.155225	Aged Cells up vs Young Cells	24.2831	9.43433	13.598	1
602621	cg10437900			S_Shelf	1.99521e-05	1.99521e-05	0.911844	24.2827	4.92774	0.911844	Aged Cells up vs Young Cells	0.151621	Aged Cells up vs Young Cells	24.2827	7.41571	10.6887	1
684942	cg23011516				1.99529e-05	1.99529e-05	1.33829	24.2825	4.92773	1.33829	Aged Cells up vs Young Cells	0.211337	Aged Cells up vs Young Cells	24.2825	15.9739	23.0243	1
397718	cg03970087	SV2C			1.99574e-05	1.99574e-05	0.916493	24.2818	4.92766	0.916493	Aged Cells up vs Young Cells	0.152908	Aged Cells up vs Young Cells	24.2818	7.49153	10.7984	1
583043	cg21400562	MOK			1.99577e-05	1.99577e-05	1.16645	24.2817	4.92765	1.16645	Aged Cells up vs Young Cells	0.183276	Aged Cells up vs Young Cells	24.2817	12.135	17.4916	1
350701	cg19486339	OSMR			1.99593e-05	1.99593e-05	0.353136	24.2815	4.92762	0.353136	Aged Cells up vs Young Cells	0.049804	Aged Cells up vs Young Cells	24.2815	1.11223	1.6032	1
440051	cg11025037	GZMB			1.9961e-05	1.9961e-05	1.00061	24.2812	4.9276	1.00061	Aged Cells up vs Young Cells	0.161534	Aged Cells up vs Young Cells	24.2812	8.92982	12.8718	1
617086	cg24012900	RALB			1.99666e-05	1.99666e-05	0.637625	24.2803	4.9275	0.637625	Aged Cells up vs Young Cells	0.0836745	Aged Cells up vs Young Cells	24.2803	3.62613	5.22706	1
579867	cg18470307				1.99676e-05	1.99676e-05	0.985003	24.2801	4.92749	0.985003	Aged Cells up vs Young Cells	0.144585	Aged Cells up vs Young Cells	24.2801	8.65342	12.474	1
384166	cg20423717	GLB1			1.99691e-05	1.99691e-05	0.836744	24.2799	4.92746	0.836744	Aged Cells up vs Young Cells	0.0912592	Aged Cells up vs Young Cells	24.2799	6.24449	9.00157	1
709390	cg21452601	CXADR			1.99718e-05	1.99718e-05	0.632847	24.2794	4.92742	0.632847	Aged Cells up vs Young Cells	0.0752659	Aged Cells up vs Young Cells	24.2794	3.57199	5.1492	1
385206	cg23013101	PTER			1.9972e-05	1.9972e-05	0.645362	24.2794	4.92741	0.645362	Aged Cells up vs Young Cells	0.0717959	Aged Cells up vs Young Cells	24.2794	3.71466	5.35488	1
343248	cg10725381	NT5C1B		S_Shore	1.99725e-05	1.99725e-05	0.590423	24.2793	4.9274	0.590423	Aged Cells up vs Young Cells	0.0548315	Aged Cells up vs Young Cells	24.2793	3.10913	4.48198	1
623889	cg25513800	CPEB1		N_Shore	1.99728e-05	1.99728e-05	1.05099	24.2793	4.9274	1.05099	Aged Cells up vs Young Cells	0.158426	Aged Cells up vs Young Cells	24.2793	9.85175	14.2019	1
152396	cg06975815	MAP2K2		S_Shore	1.99736e-05	1.99736e-05	-0.996206	24.2791	-4.92739	-0.996206	Aged Cells down vs Young Cells	-0.147971	Aged Cells down vs Young Cells	24.2791	8.85138	12.7599	1
665027	cg12878279	IRG1			1.99742e-05	1.99742e-05	0.961655	24.279	4.92738	0.961655	Aged Cells up vs Young Cells	0.147665	Aged Cells up vs Young Cells	24.279	8.24805	11.8902	1
243979	cg11625723				1.99777e-05	1.99777e-05	1.41511	24.2785	4.92732	1.41511	Aged Cells up vs Young Cells	0.197795	Aged Cells up vs Young Cells	24.2785	17.8605	25.7479	1
697830	cg22785784		Unclassified		1.99802e-05	1.99802e-05	0.957043	24.2781	4.92728	0.957043	Aged Cells up vs Young Cells	0.125484	Aged Cells up vs Young Cells	24.2781	8.16913	11.7769	1
792202	cg00966763	CDH4		S_Shore	1.99806e-05	1.99806e-05	-2.14635	24.278	-4.92727	-2.14635	Aged Cells down vs Young Cells	-0.279022	Aged Cells down vs Young Cells	24.278	41.0879	59.2338	1
229775	cg09291399	RAPGEF5			1.99833e-05	1.99833e-05	0.745708	24.2775	4.92723	0.745708	Aged Cells up vs Young Cells	0.123572	Aged Cells up vs Young Cells	24.2775	4.95964	7.15011	1
567544	cg21067760				1.99833e-05	1.99833e-05	1.35176	24.2775	4.92722	1.35176	Aged Cells up vs Young Cells	0.214154	Aged Cells up vs Young Cells	24.2775	16.2971	23.495	1
379896	cg12417887	DNAH6			1.99859e-05	1.99859e-05	1.62392	24.2771	4.92718	1.62392	Aged Cells up vs Young Cells	0.13436	Aged Cells up vs Young Cells	24.2771	23.5202	33.9087	1
127416	cg05640318				1.99898e-05	1.99898e-05	0.416561	24.2765	4.92712	0.416561	Aged Cells up vs Young Cells	0.0710177	Aged Cells up vs Young Cells	24.2765	1.54763	2.23126	1
262427	cg21139935				1.9991e-05	1.9991e-05	0.835481	24.2763	4.9271	0.835481	Aged Cells up vs Young Cells	0.139216	Aged Cells up vs Young Cells	24.2763	6.22566	8.97576	1
576436	cg01980222	TREM2			1.99936e-05	1.99936e-05	0.862736	24.2759	4.92705	0.862736	Aged Cells up vs Young Cells	0.122361	Aged Cells up vs Young Cells	24.2759	6.63846	9.57108	1
195547	cg14408447		Promoter_Associated	S_Shore	1.99937e-05	1.99937e-05	-1.2453	24.2759	-4.92705	-1.2453	Aged Cells down vs Young Cells	-0.18053	Aged Cells down vs Young Cells	24.2759	13.8313	19.9415	1
688204	cg05824502			N_Shelf	1.99954e-05	1.99954e-05	0.351148	24.2756	4.92702	0.351148	Aged Cells up vs Young Cells	0.0428155	Aged Cells up vs Young Cells	24.2756	1.09975	1.58559	1
442336	cg10627279	C7orf72			1.99968e-05	1.99968e-05	0.998242	24.2754	4.927	0.998242	Aged Cells up vs Young Cells	0.135035	Aged Cells up vs Young Cells	24.2754	8.88758	12.814	1
782283	cg17611074	CCDC85A	Unclassified	N_Shore	1.99991e-05	1.99991e-05	0.45796	24.275	4.92696	0.45796	Aged Cells up vs Young Cells	0.0424819	Aged Cells up vs Young Cells	24.275	1.87054	2.69698	1
305402	cg26159256	MYOF			2.00006e-05	2.00006e-05	1.63545	24.2747	4.92694	1.63545	Aged Cells up vs Young Cells	0.254978	Aged Cells up vs Young Cells	24.2747	23.8554	34.3954	1
351424	cg13309716	CTIF			2.00019e-05	2.00019e-05	1.11246	24.2745	4.92692	1.11246	Aged Cells up vs Young Cells	0.17267	Aged Cells up vs Young Cells	24.2745	11.0378	15.9148	1
206691	cg00621508	SLC17A2			2.00028e-05	2.00028e-05	0.825196	24.2744	4.9269	0.825196	Aged Cells up vs Young Cells	0.117985	Aged Cells up vs Young Cells	24.2744	6.07332	8.75682	1
613597	cg20024687	TOP1MT	Promoter_Associated	S_Shore	2.00051e-05	2.00051e-05	0.37114	24.274	4.92686	0.37114	Aged Cells up vs Young Cells	0.0215543	Aged Cells up vs Young Cells	24.274	1.22853	1.77139	1
317123	cg11505731				2.00061e-05	2.00061e-05	1.4767	24.2738	4.92685	1.4767	Aged Cells up vs Young Cells	0.211269	Aged Cells up vs Young Cells	24.2738	19.4489	28.043	1
66029	cg22270863				2.00105e-05	2.00105e-05	0.403303	24.2731	4.92677	0.403303	Aged Cells up vs Young Cells	0.0171751	Aged Cells up vs Young Cells	24.2731	1.45069	2.09178	1
531671	cg11141874	PSMB8-AS1	Promoter_Associated	S_Shore	2.00124e-05	2.00124e-05	0.621655	24.2728	4.92674	0.621655	Aged Cells up vs Young Cells	0.105623	Aged Cells up vs Young Cells	24.2728	3.44676	4.97003	1
135402	cg06293823				2.00212e-05	2.00212e-05	1.14742	24.2714	4.9266	1.14742	Aged Cells up vs Young Cells	0.176222	Aged Cells up vs Young Cells	24.2714	11.7423	16.9328	1
525682	cg22230287	NFX1			2.00215e-05	2.00215e-05	0.936351	24.2713	4.92659	0.936351	Aged Cells up vs Young Cells	0.130868	Aged Cells up vs Young Cells	24.2713	7.8197	11.2762	1
75049	cg19321725			N_Shelf	2.00219e-05	2.00219e-05	0.668434	24.2712	4.92659	0.668434	Aged Cells up vs Young Cells	0.0589919	Aged Cells up vs Young Cells	24.2712	3.98501	5.74653	1
166651	cg08124495				2.00232e-05	2.00232e-05	1.18259	24.271	4.92656	1.18259	Aged Cells up vs Young Cells	0.187259	Aged Cells up vs Young Cells	24.271	12.4732	17.987	1
723373	cg11786946	MACF1			2.00233e-05	2.00233e-05	0.665482	24.271	4.92656	0.665482	Aged Cells up vs Young Cells	0.0623632	Aged Cells up vs Young Cells	24.271	3.94989	5.69594	1
344053	cg06816239	SELL			2.00256e-05	2.00256e-05	1.03703	24.2706	4.92653	1.03703	Aged Cells up vs Young Cells	0.172827	Aged Cells up vs Young Cells	24.2706	9.59168	13.8319	1
399500	cg11511495	PIWIL1		S_Shelf	2.0026e-05	2.0026e-05	1.49895	24.2706	4.92652	1.49895	Aged Cells up vs Young Cells	0.230794	Aged Cells up vs Young Cells	24.2706	20.0395	28.8985	1
199919	cg00197364				2.00274e-05	2.00274e-05	1.54604	24.2703	4.92649	1.54604	Aged Cells up vs Young Cells	0.213884	Aged Cells up vs Young Cells	24.2703	21.3183	30.7429	1
316735	cg04437594				2.0029e-05	2.0029e-05	1.03325	24.2701	4.92647	1.03325	Aged Cells up vs Young Cells	0.116408	Aged Cells up vs Young Cells	24.2701	9.5218	13.7314	1
254678	cg09168797	GRAMD3			2.00307e-05	2.00307e-05	0.521454	24.2698	4.92644	0.521454	Aged Cells up vs Young Cells	0.0444822	Aged Cells up vs Young Cells	24.2698	2.42518	3.4974	1
573310	cg04233054	EPHB2	Unclassified_Cell_type_specific	S_Shore	2.0031e-05	2.0031e-05	0.3038	24.2698	4.92644	0.3038	Aged Cells up vs Young Cells	0.0162464	Aged Cells up vs Young Cells	24.2698	0.823168	1.18711	1
169082	cg16163558	HTR4			2.00323e-05	2.00323e-05	0.990172	24.2695	4.92641	0.990172	Aged Cells up vs Young Cells	0.154364	Aged Cells up vs Young Cells	24.2695	8.74446	12.6107	1
153525	cg15466854	LMCD1-AS1			2.00354e-05	2.00354e-05	1.31518	24.269	4.92636	1.31518	Aged Cells up vs Young Cells	0.203698	Aged Cells up vs Young Cells	24.269	15.427	22.2482	1
372252	cg05778367	LOC100130331			2.00383e-05	2.00383e-05	0.68564	24.2686	4.92631	0.68564	Aged Cells up vs Young Cells	0.113794	Aged Cells up vs Young Cells	24.2686	4.19281	6.04684	1
455870	cg14066037				2.00384e-05	2.00384e-05	-0.727214	24.2685	-4.92631	-0.727214	Aged Cells down vs Young Cells	-0.109909	Aged Cells down vs Young Cells	24.2685	4.71668	6.80238	1
670303	cg04578677	PITPNM1	Gene_Associated_Cell_type_specific	N_Shore	2.00428e-05	2.00428e-05	0.382415	24.2678	4.92624	0.382415	Aged Cells up vs Young Cells	0.0242211	Aged Cells up vs Young Cells	24.2678	1.30431	1.88113	1
406082	cg15596971	ZNF280D	Unclassified_Cell_type_specific	S_Shore	2.00437e-05	2.00437e-05	0.305389	24.2677	4.92622	0.305389	Aged Cells up vs Young Cells	0.0220571	Aged Cells up vs Young Cells	24.2677	0.831802	1.19966	1
573816	cg27013920				2.00472e-05	2.00472e-05	0.794541	24.2671	4.92617	0.794541	Aged Cells up vs Young Cells	0.113213	Aged Cells up vs Young Cells	24.2671	5.63047	8.12072	1
476503	cg09473763	SLC35A5		S_Shore	2.00475e-05	2.00475e-05	0.483496	24.2671	4.92616	0.483496	Aged Cells up vs Young Cells	0.0367174	Aged Cells up vs Young Cells	24.2671	2.08496	3.00711	1
716611	cg15553418	C1orf144		S_Shelf	2.00486e-05	2.00486e-05	0.541083	24.2669	4.92614	0.541083	Aged Cells up vs Young Cells	0.0500152	Aged Cells up vs Young Cells	24.2669	2.6112	3.76612	1
436450	cg15670020	MIPEP			2.00506e-05	2.00506e-05	1.01927	24.2666	4.92611	1.01927	Aged Cells up vs Young Cells	0.155152	Aged Cells up vs Young Cells	24.2666	9.26599	13.3645	1
535345	cg14115176				2.00526e-05	2.00526e-05	1.7165	24.2662	4.92608	1.7165	Aged Cells up vs Young Cells	0.229521	Aged Cells up vs Young Cells	24.2662	26.2786	37.9025	1
275023	cg17808440	VPS53			2.00554e-05	2.00554e-05	0.888112	24.2658	4.92603	0.888112	Aged Cells up vs Young Cells	0.133497	Aged Cells up vs Young Cells	24.2658	7.03474	10.1466	1
205488	cg18601057	RYR1		N_Shore	2.00588e-05	2.00588e-05	0.968007	24.2652	4.92598	0.968007	Aged Cells up vs Young Cells	0.122498	Aged Cells up vs Young Cells	24.2652	8.35736	12.0546	1
271864	cg07200498	GNG12-AS1			2.00598e-05	2.00598e-05	0.715887	24.2651	4.92596	0.715887	Aged Cells up vs Young Cells	0.0988924	Aged Cells up vs Young Cells	24.2651	4.5709	6.59307	1
191663	cg02741012	SLIT2			2.00603e-05	2.00603e-05	0.771585	24.265	4.92595	0.771585	Aged Cells up vs Young Cells	0.115522	Aged Cells up vs Young Cells	24.265	5.30981	7.65892	1
679850	cg25443773	XRCC6			2.00608e-05	2.00608e-05	0.628038	24.2649	4.92594	0.628038	Aged Cells up vs Young Cells	0.0516241	Aged Cells up vs Young Cells	24.2649	3.5179	5.07426	1
461713	cg09418414	DOK6			2.00681e-05	2.00681e-05	1.65319	24.2637	4.92582	1.65319	Aged Cells up vs Young Cells	0.240777	Aged Cells up vs Young Cells	24.2637	24.3756	35.1614	1
620576	cg12043230	CACNA1C	Unclassified_Cell_type_specific		2.00682e-05	2.00682e-05	1.47207	24.2637	4.92582	1.47207	Aged Cells up vs Young Cells	0.133968	Aged Cells up vs Young Cells	24.2637	19.3272	27.8792	1
723141	cg07592535	ASAH2			2.00693e-05	2.00693e-05	1.10232	24.2635	4.9258	1.10232	Aged Cells up vs Young Cells	0.18004	Aged Cells up vs Young Cells	24.2635	10.8374	15.6329	1
331049	cg13446911	WNK2		N_Shelf	2.00723e-05	2.00723e-05	0.477807	24.263	4.92575	0.477807	Aged Cells up vs Young Cells	0.0267107	Aged Cells up vs Young Cells	24.263	2.03618	2.93725	1
387975	cg03697143	MIR587			2.00767e-05	2.00767e-05	-1.43034	24.2623	-4.92568	-1.43034	Aged Cells down vs Young Cells	-0.121425	Aged Cells down vs Young Cells	24.2623	18.247	26.3225	1
394029	cg05565708	CNGA4		N_Shore	2.0078e-05	2.0078e-05	0.730322	24.2621	4.92566	0.730322	Aged Cells up vs Young Cells	0.117899	Aged Cells up vs Young Cells	24.2621	4.75709	6.86247	1
684470	cg03012734	CEP57			2.00786e-05	2.00786e-05	0.734496	24.262	4.92565	0.734496	Aged Cells up vs Young Cells	0.124211	Aged Cells up vs Young Cells	24.262	4.81162	6.94117	1
418231	cg02745141				2.00814e-05	2.00814e-05	1.08122	24.2615	4.9256	1.08122	Aged Cells up vs Young Cells	0.156444	Aged Cells up vs Young Cells	24.2615	10.4265	15.0413	1
403538	cg02259740				2.00817e-05	2.00817e-05	0.677561	24.2615	4.9256	0.677561	Aged Cells up vs Young Cells	0.0721751	Aged Cells up vs Young Cells	24.2615	4.09458	5.9069	1
602601	cg02197005				2.0084e-05	2.0084e-05	0.612134	24.2611	4.92556	0.612134	Aged Cells up vs Young Cells	0.0796496	Aged Cells up vs Young Cells	24.2611	3.34199	4.82128	1
509182	cg21295207	EML6			2.00846e-05	2.00846e-05	0.886359	24.261	4.92555	0.886359	Aged Cells up vs Young Cells	0.138735	Aged Cells up vs Young Cells	24.261	7.00699	10.1086	1
690114	cg19417362				2.00864e-05	2.00864e-05	0.796059	24.2607	4.92552	0.796059	Aged Cells up vs Young Cells	0.12439	Aged Cells up vs Young Cells	24.2607	5.65201	8.15393	1
157338	cg16719369	PPP2R5C		N_Shore	2.00871e-05	2.00871e-05	0.593743	24.2606	4.92551	0.593743	Aged Cells up vs Young Cells	0.047814	Aged Cells up vs Young Cells	24.2606	3.1442	4.53603	1
366248	cg23073396				2.00886e-05	2.00886e-05	0.794479	24.2604	4.92548	0.794479	Aged Cells up vs Young Cells	0.104407	Aged Cells up vs Young Cells	24.2604	5.62959	8.1217	1
538404	cg19545965	MIIP		N_Shore	2.0091e-05	2.0091e-05	0.476022	24.26	4.92544	0.476022	Aged Cells up vs Young Cells	0.0318993	Aged Cells up vs Young Cells	24.26	2.021	2.91571	1
40918	cg19112021			Island	2.00917e-05	2.00917e-05	0.723724	24.2599	4.92543	0.723724	Aged Cells up vs Young Cells	0.106327	Aged Cells up vs Young Cells	24.2599	4.67152	6.73966	1
317834	cg07868339	PITPNC1			2.00922e-05	2.00922e-05	0.623681	24.2598	4.92542	0.623681	Aged Cells up vs Young Cells	0.0520398	Aged Cells up vs Young Cells	24.2598	3.46926	5.00515	1
381454	cg18308233				2.00937e-05	2.00937e-05	0.53639	24.2596	4.9254	0.53639	Aged Cells up vs Young Cells	0.0355653	Aged Cells up vs Young Cells	24.2596	2.5661	3.70218	1
733225	cg00631797	ERVMER34-1		S_Shore	2.00951e-05	2.00951e-05	1.50825	24.2593	4.92538	1.50825	Aged Cells up vs Young Cells	0.238453	Aged Cells up vs Young Cells	24.2593	20.289	29.2718	1
331592	cg07521266				2.00966e-05	2.00966e-05	-1.00558	24.2591	-4.92535	-1.00558	Aged Cells down vs Young Cells	-0.164848	Aged Cells down vs Young Cells	24.2591	9.01865	13.0117	1
105397	cg03862999				2.0097e-05	2.0097e-05	0.709338	24.259	4.92534	0.709338	Aged Cells up vs Young Cells	0.100862	Aged Cells up vs Young Cells	24.259	4.48764	6.4746	1
261681	cg19742089		Unclassified		2.01003e-05	2.01003e-05	1.39845	24.2585	4.92529	1.39845	Aged Cells up vs Young Cells	0.197019	Aged Cells up vs Young Cells	24.2585	17.4424	25.1658	1
208184	cg01858381	SPG7		S_Shore	2.01004e-05	2.01004e-05	1.02821	24.2585	4.92529	1.02821	Aged Cells up vs Young Cells	0.146416	Aged Cells up vs Young Cells	24.2585	9.42923	13.6045	1
657399	cg25229306	GNAS		N_Shore	2.01008e-05	2.01008e-05	1.08937	24.2584	4.92528	1.08937	Aged Cells up vs Young Cells	0.17631	Aged Cells up vs Young Cells	24.2584	10.5843	15.2711	1
694807	cg00532973	OTUD4			2.01016e-05	2.01016e-05	0.314941	24.2583	4.92527	0.314941	Aged Cells up vs Young Cells	0.0178895	Aged Cells up vs Young Cells	24.2583	0.88465	1.27638	1
461437	cg24051350				2.01029e-05	2.01029e-05	0.652715	24.2581	4.92525	0.652715	Aged Cells up vs Young Cells	0.0703301	Aged Cells up vs Young Cells	24.2581	3.79979	5.48241	1
758428	cg09006623				2.01038e-05	2.01038e-05	1.39396	24.2579	4.92523	1.39396	Aged Cells up vs Young Cells	0.170118	Aged Cells up vs Young Cells	24.2579	17.3306	25.0051	1
448698	cg24549311				2.01075e-05	2.01075e-05	0.890414	24.2573	4.92517	0.890414	Aged Cells up vs Young Cells	0.143313	Aged Cells up vs Young Cells	24.2573	7.07125	10.2028	1
149173	cg19752613	RGS6			2.01085e-05	2.01085e-05	1.13956	24.2572	4.92516	1.13956	Aged Cells up vs Young Cells	0.184606	Aged Cells up vs Young Cells	24.2572	11.5822	16.7116	1
401480	cg09770075	GPX5			2.01092e-05	2.01092e-05	0.774286	24.257	4.92514	0.774286	Aged Cells up vs Young Cells	0.131167	Aged Cells up vs Young Cells	24.257	5.34706	7.71517	1
462806	cg13127478				2.01104e-05	2.01104e-05	1.55903	24.2568	4.92512	1.55903	Aged Cells up vs Young Cells	0.219118	Aged Cells up vs Young Cells	24.2568	21.6782	31.2793	1
539621	cg23722274	DNTT			2.01108e-05	2.01108e-05	1.66614	24.2568	4.92512	1.66614	Aged Cells up vs Young Cells	0.258555	Aged Cells up vs Young Cells	24.2568	24.7592	35.725	1
727652	cg20656604	USP49			2.01118e-05	2.01118e-05	0.859028	24.2566	4.9251	0.859028	Aged Cells up vs Young Cells	0.121395	Aged Cells up vs Young Cells	24.2566	6.58153	9.49653	1
20321	cg19857840	EIF2C2			2.01129e-05	2.01129e-05	0.295029	24.2564	4.92508	0.295029	Aged Cells up vs Young Cells	0.00591158	Aged Cells up vs Young Cells	24.2564	0.776324	1.12017	1
263205	cg12414325	DEAF1			2.01131e-05	2.01131e-05	0.531628	24.2564	4.92508	0.531628	Aged Cells up vs Young Cells	0.0415071	Aged Cells up vs Young Cells	24.2564	2.52074	3.63723	1
493774	cg23939861	TMPRSS3			2.01133e-05	2.01133e-05	1.14739	24.2564	4.92508	1.14739	Aged Cells up vs Young Cells	0.182514	Aged Cells up vs Young Cells	24.2564	11.7418	16.9425	1
170138	cg12698662	MIR563			2.0116e-05	2.0116e-05	0.909515	24.2559	4.92503	0.909515	Aged Cells up vs Young Cells	0.131535	Aged Cells up vs Young Cells	24.2559	7.37789	10.6459	1
631174	cg19102695				2.01186e-05	2.01186e-05	1.28086	24.2555	4.92499	1.28086	Aged Cells up vs Young Cells	0.130125	Aged Cells up vs Young Cells	24.2555	14.6323	21.114	1
454138	cg00981832	SHTN1			2.01188e-05	2.01188e-05	0.794982	24.2555	4.92498	0.794982	Aged Cells up vs Young Cells	0.114953	Aged Cells up vs Young Cells	24.2555	5.63672	8.13364	1
504323	cg12935656	GFRA2		N_Shore	2.01202e-05	2.01202e-05	0.570081	24.2552	4.92496	0.570081	Aged Cells up vs Young Cells	0.060579	Aged Cells up vs Young Cells	24.2552	2.89858	4.18261	1
351809	cg02726798	PPARG			2.01234e-05	2.01234e-05	0.865548	24.2547	4.92491	0.865548	Aged Cells up vs Young Cells	0.129454	Aged Cells up vs Young Cells	24.2547	6.68182	9.64199	1
227674	cg24202916				2.01246e-05	2.01246e-05	1.25011	24.2545	4.92489	1.25011	Aged Cells up vs Young Cells	0.0966298	Aged Cells up vs Young Cells	24.2545	13.9383	20.1134	1
565680	cg01219777				2.01257e-05	2.01257e-05	0.998964	24.2544	4.92487	0.998964	Aged Cells up vs Young Cells	0.166202	Aged Cells up vs Young Cells	24.2544	8.90044	12.8437	1
325537	cg24567421	VGLL4	Unclassified_Cell_type_specific	N_Shore	2.01272e-05	2.01272e-05	0.540635	24.2541	4.92485	0.540635	Aged Cells up vs Young Cells	0.0372234	Aged Cells up vs Young Cells	24.2541	2.60687	3.76186	1
679399	cg04867634	SLC17A2			2.01302e-05	2.01302e-05	0.386049	24.2536	4.9248	0.386049	Aged Cells up vs Young Cells	0.0192812	Aged Cells up vs Young Cells	24.2536	1.32922	1.91818	1
685385	cg17891319	CTH			2.01314e-05	2.01314e-05	1.31073	24.2534	4.92478	1.31073	Aged Cells up vs Young Cells	0.208774	Aged Cells up vs Young Cells	24.2534	15.3228	22.1122	1
490776	cg24794511	PCAT4			2.01335e-05	2.01335e-05	0.798552	24.2531	4.92474	0.798552	Aged Cells up vs Young Cells	0.0936557	Aged Cells up vs Young Cells	24.2531	5.68746	8.20766	1
563850	cg27304382	CERK	Gene_Associated_Cell_type_specific	N_Shelf	2.01347e-05	2.01347e-05	0.780286	24.2529	4.92472	0.780286	Aged Cells up vs Young Cells	0.0911589	Aged Cells up vs Young Cells	24.2529	5.43025	7.83653	1
199191	cg23814883	TRIM26			2.01403e-05	2.01403e-05	0.431137	24.252	4.92463	0.431137	Aged Cells up vs Young Cells	0.0315633	Aged Cells up vs Young Cells	24.252	1.65784	2.39256	1
343559	cg10647959				2.01439e-05	2.01439e-05	1.0277	24.2514	4.92457	1.0277	Aged Cells up vs Young Cells	0.154905	Aged Cells up vs Young Cells	24.2514	9.41995	13.595	1
465541	cg14674740	ABCA13			2.01464e-05	2.01464e-05	1.46661	24.251	4.92453	1.46661	Aged Cells up vs Young Cells	0.216787	Aged Cells up vs Young Cells	24.251	19.184	27.6872	1
17886	cg18022728	POLM	Promoter_Associated	Island	2.0149e-05	2.0149e-05	-0.442725	24.2506	-4.92449	-0.442725	Aged Cells down vs Young Cells	-0.0234926	Aged Cells down vs Young Cells	24.2506	1.74816	2.52305	1
330162	cg09969408				2.01496e-05	2.01496e-05	1.27725	24.2505	4.92448	1.27725	Aged Cells up vs Young Cells	0.131342	Aged Cells up vs Young Cells	24.2505	14.5501	20.9997	1
652891	cg15077643	ABI2			2.01529e-05	2.01529e-05	0.488546	24.2499	4.92442	0.488546	Aged Cells up vs Young Cells	0.0744481	Aged Cells up vs Young Cells	24.2499	2.12874	3.07242	1
387138	cg10211891	COL11A2			2.01536e-05	2.01536e-05	0.651739	24.2498	4.92441	0.651739	Aged Cells up vs Young Cells	0.0864965	Aged Cells up vs Young Cells	24.2498	3.78843	5.46788	1
133497	cg08631940	FBXL13			2.01549e-05	2.01549e-05	1.4773	24.2496	4.92439	1.4773	Aged Cells up vs Young Cells	0.227692	Aged Cells up vs Young Cells	24.2496	19.4648	28.094	1
448661	cg02889971				2.01555e-05	2.01555e-05	0.967675	24.2495	4.92438	0.967675	Aged Cells up vs Young Cells	0.114296	Aged Cells up vs Young Cells	24.2495	8.35164	12.0541	1
656695	cg12439595	NLRC5			2.01584e-05	2.01584e-05	0.725162	24.249	4.92433	0.725162	Aged Cells up vs Young Cells	0.0626382	Aged Cells up vs Young Cells	24.249	4.69011	6.76949	1
234116	cg26750452	LOC100506457			2.0159e-05	2.0159e-05	1.03082	24.2489	4.92432	1.03082	Aged Cells up vs Young Cells	0.114572	Aged Cells up vs Young Cells	24.2489	9.47724	13.6791	1
286888	cg19666168	RAET1E-AS1			2.01599e-05	2.01599e-05	0.614134	24.2488	4.92431	0.614134	Aged Cells up vs Young Cells	0.0549529	Aged Cells up vs Young Cells	24.2488	3.36387	4.8553	1
315359	cg23507131	DARC			2.016e-05	2.016e-05	0.853071	24.2488	4.92431	0.853071	Aged Cells up vs Young Cells	0.130044	Aged Cells up vs Young Cells	24.2488	6.49056	9.36829	1
757237	cg06424110	BICC1			2.01608e-05	2.01608e-05	1.23804	24.2487	4.92429	1.23804	Aged Cells up vs Young Cells	0.199926	Aged Cells up vs Young Cells	24.2487	13.6704	19.7315	1
750500	cg26449178	SPRY1			2.01635e-05	2.01635e-05	-1.43862	24.2482	-4.92425	-1.43862	Aged Cells down vs Young Cells	-0.229882	Aged Cells down vs Young Cells	24.2482	18.4587	26.6434	1
543026	cg15123499	DIP2C			2.01648e-05	2.01648e-05	-0.999898	24.248	-4.92423	-0.999898	Aged Cells down vs Young Cells	-0.16395	Aged Cells down vs Young Cells	24.248	8.91709	12.8711	1
344426	cg09283544	WDFY4			2.01686e-05	2.01686e-05	0.557151	24.2474	4.92416	0.557151	Aged Cells up vs Young Cells	0.0940422	Aged Cells up vs Young Cells	24.2474	2.76858	3.99632	1
132297	cg07745748	KIAA1683			2.01722e-05	2.01722e-05	0.709453	24.2468	4.9241	0.709453	Aged Cells up vs Young Cells	0.0796687	Aged Cells up vs Young Cells	24.2468	4.48911	6.47997	1
667602	cg10931792				2.01723e-05	2.01723e-05	0.971817	24.2468	4.9241	0.971817	Aged Cells up vs Young Cells	0.118048	Aged Cells up vs Young Cells	24.2468	8.42328	12.1589	1
578209	cg19525705	TAB2			2.01737e-05	2.01737e-05	0.486943	24.2466	4.92408	0.486943	Aged Cells up vs Young Cells	0.0427044	Aged Cells up vs Young Cells	24.2466	2.11479	3.05271	1
788964	cg05614059	PTGER2	Promoter_Associated	N_Shore	2.01751e-05	2.01751e-05	-1.09882	24.2463	-4.92406	-1.09882	Aged Cells down vs Young Cells	-0.176953	Aged Cells down vs Young Cells	24.2463	10.7687	15.5448	1
343067	cg13615530				2.01772e-05	2.01772e-05	-0.999454	24.246	-4.92402	-0.999454	Aged Cells down vs Young Cells	-0.0953636	Aged Cells down vs Young Cells	24.246	8.90919	12.8607	1
253334	cg25342864				2.01785e-05	2.01785e-05	0.545445	24.2458	4.924	0.545445	Aged Cells up vs Young Cells	0.0731672	Aged Cells up vs Young Cells	24.2458	2.65347	3.83042	1
424048	cg00994876	ING5		N_Shore	2.01793e-05	2.01793e-05	0.583699	24.2457	4.92399	0.583699	Aged Cells up vs Young Cells	0.0628581	Aged Cells up vs Young Cells	24.2457	3.03872	4.38656	1
734462	cg12048247				2.01794e-05	2.01794e-05	0.856004	24.2457	4.92399	0.856004	Aged Cells up vs Young Cells	0.142711	Aged Cells up vs Young Cells	24.2457	6.53527	9.43404	1
698156	cg13640362				2.01801e-05	2.01801e-05	1.1585	24.2455	4.92398	1.1585	Aged Cells up vs Young Cells	0.182187	Aged Cells up vs Young Cells	24.2455	11.9702	17.2797	1
726295	cg10339360				2.0181e-05	2.0181e-05	0.831894	24.2454	4.92396	0.831894	Aged Cells up vs Young Cells	0.138216	Aged Cells up vs Young Cells	24.2454	6.17232	8.9102	1
304502	cg16737602				2.01832e-05	2.01832e-05	1.32279	24.245	4.92392	1.32279	Aged Cells up vs Young Cells	0.212612	Aged Cells up vs Young Cells	24.245	15.6061	22.5289	1
527917	cg07267322	SON			2.01834e-05	2.01834e-05	0.341245	24.245	4.92392	0.341245	Aged Cells up vs Young Cells	0.0209412	Aged Cells up vs Young Cells	24.245	1.03859	1.49931	1
478612	cg25278154				2.01849e-05	2.01849e-05	0.889558	24.2448	4.9239	0.889558	Aged Cells up vs Young Cells	0.147386	Aged Cells up vs Young Cells	24.2448	7.05766	10.1885	1
385193	cg22005656	CCNJL			2.01877e-05	2.01877e-05	0.889218	24.2443	4.92385	0.889218	Aged Cells up vs Young Cells	0.12769	Aged Cells up vs Young Cells	24.2443	7.05226	10.1809	1
669881	cg19059694				2.01901e-05	2.01901e-05	0.590088	24.2439	4.92381	0.590088	Aged Cells up vs Young Cells	0.0520106	Aged Cells up vs Young Cells	24.2439	3.1056	4.48344	1
264299	cg10315945		Unclassified_Cell_type_specific	N_Shelf	2.01946e-05	2.01946e-05	0.694556	24.2432	4.92374	0.694556	Aged Cells up vs Young Cells	0.112396	Aged Cells up vs Young Cells	24.2432	4.30255	6.21162	1
752792	cg07733728	CSNK1D		N_Shore	2.01974e-05	2.01974e-05	-0.837864	24.2427	-4.92369	-0.837864	Aged Cells down vs Young Cells	-0.108947	Aged Cells down vs Young Cells	24.2427	6.26123	9.03953	1
103975	cg02758552	GPX1	Promoter_Associated	Island	2.01979e-05	2.01979e-05	0.663238	24.2427	4.92368	0.663238	Aged Cells up vs Young Cells	0.0751231	Aged Cells up vs Young Cells	24.2427	3.92329	5.6642	1
199409	cg15874489				2.01984e-05	2.01984e-05	1.76008	24.2426	4.92367	1.76008	Aged Cells up vs Young Cells	0.154249	Aged Cells up vs Young Cells	24.2426	27.6297	39.8901	1
521554	cg00598866	INPP4B			2.01988e-05	2.01988e-05	1.24101	24.2425	4.92367	1.24101	Aged Cells up vs Young Cells	0.191748	Aged Cells up vs Young Cells	24.2425	13.7361	19.8314	1
175369	cg24693472				2.02001e-05	2.02001e-05	1.16323	24.2423	4.92365	1.16323	Aged Cells up vs Young Cells	0.190698	Aged Cells up vs Young Cells	24.2423	12.0681	17.4235	1
185669	cg24436536				2.02041e-05	2.02041e-05	1.19034	24.2417	4.92358	1.19034	Aged Cells up vs Young Cells	0.137913	Aged Cells up vs Young Cells	24.2417	12.6372	18.2456	1
199222	cg09678707	DNAH5			2.02071e-05	2.02071e-05	0.485813	24.2412	4.92353	0.485813	Aged Cells up vs Young Cells	0.0797889	Aged Cells up vs Young Cells	24.2412	2.10499	3.03924	1
222530	cg11840467	ATP11A		S_Shore	2.02072e-05	2.02072e-05	1.66804	24.2412	4.92353	1.66804	Aged Cells up vs Young Cells	0.181061	Aged Cells up vs Young Cells	24.2412	24.8155	35.8293	1
695455	cg10693788	CCDC64			2.0208e-05	2.0208e-05	0.987128	24.241	4.92352	0.987128	Aged Cells up vs Young Cells	0.161346	Aged Cells up vs Young Cells	24.241	8.69078	12.548	1
345526	cg07455845	RHOA			2.0209e-05	2.0209e-05	0.489437	24.2409	4.9235	0.489437	Aged Cells up vs Young Cells	0.0321259	Aged Cells up vs Young Cells	24.2409	2.13652	3.0848	1
250280	cg24670442	GBP5			2.02102e-05	2.02102e-05	0.7987	24.2407	4.92348	0.7987	Aged Cells up vs Young Cells	0.0866073	Aged Cells up vs Young Cells	24.2407	5.68957	8.21491	1
619935	cg08262162			S_Shelf	2.02115e-05	2.02115e-05	0.939933	24.2405	4.92346	0.939933	Aged Cells up vs Young Cells	0.0997299	Aged Cells up vs Young Cells	24.2405	7.87963	11.3771	1
265161	cg01293179	HOXD8	Unclassified_Cell_type_specific	S_Shore	2.02116e-05	2.02116e-05	-1.58525	24.2404	-4.92346	-1.58525	Aged Cells down vs Young Cells	-0.264179	Aged Cells down vs Young Cells	24.2404	22.4134	32.362	1
335394	cg18819702	SCN2B			2.02145e-05	2.02145e-05	1.04908	24.24	4.92341	1.04908	Aged Cells up vs Young Cells	0.135903	Aged Cells up vs Young Cells	24.24	9.81581	14.173	1
160156	cg27455462				2.02146e-05	2.02146e-05	0.603426	24.24	4.92341	0.603426	Aged Cells up vs Young Cells	0.102985	Aged Cells up vs Young Cells	24.24	3.24759	4.68918	1
767552	cg14483831	OPCML			2.02146e-05	2.02146e-05	0.817775	24.24	4.92341	0.817775	Aged Cells up vs Young Cells	0.123343	Aged Cells up vs Young Cells	24.24	5.96457	8.61223	1
25962	cg00281664	ATP11A		S_Shore	2.02184e-05	2.02184e-05	1.17186	24.2393	4.92335	1.17186	Aged Cells up vs Young Cells	0.180655	Aged Cells up vs Young Cells	24.2393	12.248	17.6854	1
266414	cg24666115				2.02202e-05	2.02202e-05	1.16945	24.239	4.92332	1.16945	Aged Cells up vs Young Cells	0.161282	Aged Cells up vs Young Cells	24.239	12.1977	17.6129	1
442270	cg14512523			S_Shore	2.02211e-05	2.02211e-05	1.85691	24.2389	4.9233	1.85691	Aged Cells up vs Young Cells	0.274773	Aged Cells up vs Young Cells	24.2389	30.7533	44.4065	1
251581	cg05287230	MTHFSD			2.02222e-05	2.02222e-05	0.325105	24.2387	4.92328	0.325105	Aged Cells up vs Young Cells	0.0191388	Aged Cells up vs Young Cells	24.2387	0.942667	1.36118	1
390789	cg25131420	GRIA4			2.02238e-05	2.02238e-05	1.57673	24.2385	4.92326	1.57673	Aged Cells up vs Young Cells	0.207552	Aged Cells up vs Young Cells	24.2385	22.1732	32.0178	1
384157	cg06764718			N_Shelf	2.02253e-05	2.02253e-05	0.849345	24.2382	4.92323	0.849345	Aged Cells up vs Young Cells	0.111619	Aged Cells up vs Young Cells	24.2382	6.43399	9.29067	1
627166	cg07823731				2.02262e-05	2.02262e-05	1.34297	24.2381	4.92322	1.34297	Aged Cells up vs Young Cells	0.156453	Aged Cells up vs Young Cells	24.2381	16.0859	23.2281	1
351681	cg06337717	CRYL1		N_Shelf	2.02281e-05	2.02281e-05	0.586093	24.2378	4.92319	0.586093	Aged Cells up vs Young Cells	0.0609708	Aged Cells up vs Young Cells	24.2378	3.0637	4.42406	1
683511	cg17564459	SAMD12			2.02281e-05	2.02281e-05	-1.29039	24.2378	-4.92319	-1.29039	Aged Cells down vs Young Cells	-0.202861	Aged Cells down vs Young Cells	24.2378	14.851	21.4453	1
724809	cg08095723				2.02308e-05	2.02308e-05	1.13769	24.2373	4.92314	1.13769	Aged Cells up vs Young Cells	0.186365	Aged Cells up vs Young Cells	24.2373	11.5441	16.6703	1
710163	cg24818217	SPATA13			2.02324e-05	2.02324e-05	1.13618	24.2371	4.92312	1.13618	Aged Cells up vs Young Cells	0.15495	Aged Cells up vs Young Cells	24.2371	11.5134	16.6262	1
550345	cg01432329				2.02337e-05	2.02337e-05	-1.98399	24.2369	-4.9231	-1.98399	Aged Cells down vs Young Cells	-0.241653	Aged Cells down vs Young Cells	24.2369	35.1067	50.6968	1
496319	cg26452915	GNAS			2.02349e-05	2.02349e-05	0.45634	24.2367	4.92308	0.45634	Aged Cells up vs Young Cells	0.0494986	Aged Cells up vs Young Cells	24.2367	1.85733	2.68216	1
308660	cg11636765	THSD7A			2.02356e-05	2.02356e-05	2.11106	24.2366	4.92306	2.11106	Aged Cells up vs Young Cells	0.285908	Aged Cells up vs Young Cells	24.2366	39.7479	57.3999	1
628199	cg02692116				2.024e-05	2.024e-05	1.23652	24.2359	4.92299	1.23652	Aged Cells up vs Young Cells	0.178232	Aged Cells up vs Young Cells	24.2359	13.6369	19.6937	1
249108	cg25013910	TPO		N_Shelf	2.02415e-05	2.02415e-05	1.08008	24.2356	4.92297	1.08008	Aged Cells up vs Young Cells	0.176913	Aged Cells up vs Young Cells	24.2356	10.4046	15.0258	1
204635	cg14311465	NR6A1		N_Shore	2.02416e-05	2.02416e-05	1.07494	24.2356	4.92297	1.07494	Aged Cells up vs Young Cells	0.176712	Aged Cells up vs Young Cells	24.2356	10.3057	14.883	1
231276	cg19961409	PARVB		S_Shore	2.02417e-05	2.02417e-05	-2.13363	24.2356	-4.92296	-2.13363	Aged Cells down vs Young Cells	-0.303029	Aged Cells down vs Young Cells	24.2356	40.6024	58.6362	1
395018	cg15946856				2.0242e-05	2.0242e-05	1.5638	24.2355	4.92296	1.5638	Aged Cells up vs Young Cells	0.221863	Aged Cells up vs Young Cells	24.2355	21.811	31.4985	1
206087	cg12232012	LINC00202-1			2.02433e-05	2.02433e-05	0.577181	24.2353	4.92294	0.577181	Aged Cells up vs Young Cells	0.0975101	Aged Cells up vs Young Cells	24.2353	2.97123	4.29096	1
280624	cg26726141	PRKCA			2.02435e-05	2.02435e-05	0.440721	24.2353	4.92293	0.440721	Aged Cells up vs Young Cells	0.0421352	Aged Cells up vs Young Cells	24.2353	1.73237	2.50184	1
241427	cg24241403	CRADD			2.0246e-05	2.0246e-05	0.357794	24.2349	4.92289	0.357794	Aged Cells up vs Young Cells	0.0257838	Aged Cells up vs Young Cells	24.2349	1.14177	1.64895	1
207582	cg13069920				2.02465e-05	2.02465e-05	1.00445	24.2348	4.92289	1.00445	Aged Cells up vs Young Cells	0.152022	Aged Cells up vs Young Cells	24.2348	8.99842	12.9955	1
314831	cg17194879				2.02467e-05	2.02467e-05	-1.0348	24.2348	-4.92288	-1.0348	Aged Cells down vs Young Cells	-0.127537	Aged Cells down vs Young Cells	24.2348	9.55042	13.7928	1
615003	cg13809964				2.02497e-05	2.02497e-05	1.29792	24.2343	4.92283	1.29792	Aged Cells up vs Young Cells	0.20858	Aged Cells up vs Young Cells	24.2343	15.0247	21.6992	1
12120	cg22234394	BEND5			2.02499e-05	2.02499e-05	0.85253	24.2343	4.92283	0.85253	Aged Cells up vs Young Cells	0.107418	Aged Cells up vs Young Cells	24.2343	6.48234	9.36203	1
622931	cg08273425	DCHS2			2.02535e-05	2.02535e-05	1.45984	24.2337	4.92277	1.45984	Aged Cells up vs Young Cells	0.221862	Aged Cells up vs Young Cells	24.2337	19.0073	27.4517	1
229373	cg20030218			S_Shelf	2.02552e-05	2.02552e-05	0.801858	24.2334	4.92274	0.801858	Aged Cells up vs Young Cells	0.107526	Aged Cells up vs Young Cells	24.2334	5.73466	8.28249	1
470734	cg23890639	AP3B2		N_Shelf	2.02555e-05	2.02555e-05	0.585967	24.2334	4.92274	0.585967	Aged Cells up vs Young Cells	0.0484194	Aged Cells up vs Young Cells	24.2334	3.06237	4.42295	1
284988	cg00824757				2.02563e-05	2.02563e-05	1.2932	24.2332	4.92273	1.2932	Aged Cells up vs Young Cells	0.182924	Aged Cells up vs Young Cells	24.2332	14.9157	21.5427	1
488516	cg03505103	ERG			2.02623e-05	2.02623e-05	1.05845	24.2323	4.92263	1.05845	Aged Cells up vs Young Cells	0.170881	Aged Cells up vs Young Cells	24.2323	9.99195	14.4319	1
169038	cg00419676				2.02625e-05	2.02625e-05	1.02059	24.2322	4.92262	1.02059	Aged Cells up vs Young Cells	0.0496409	Aged Cells up vs Young Cells	24.2322	9.29002	13.4181	1
467605	cg15034267	GTPBP1		S_Shelf	2.02631e-05	2.02631e-05	0.669157	24.2321	4.92262	0.669157	Aged Cells up vs Young Cells	0.0804589	Aged Cells up vs Young Cells	24.2321	3.99363	5.76825	1
598685	cg02763150	DRGX			2.02637e-05	2.02637e-05	-0.714244	24.232	-4.9226	-0.714244	Aged Cells down vs Young Cells	-0.120664	Aged Cells down vs Young Cells	24.232	4.54993	6.57178	1
614768	cg06528092			N_Shelf	2.02646e-05	2.02646e-05	0.612272	24.2319	4.92259	0.612272	Aged Cells up vs Young Cells	0.0705662	Aged Cells up vs Young Cells	24.2319	3.34349	4.82927	1
678422	cg10511985		Unclassified_Cell_type_specific		2.02664e-05	2.02664e-05	-1.68694	24.2316	-4.92256	-1.68694	Aged Cells down vs Young Cells	-0.248184	Aged Cells down vs Young Cells	24.2316	25.3813	36.6606	1
476868	cg24032414	CACNA1G	Unclassified		2.02718e-05	2.02718e-05	0.565917	24.2307	4.92247	0.565917	Aged Cells up vs Young Cells	0.0915854	Aged Cells up vs Young Cells	24.2307	2.8564	4.12591	1
475708	cg12386698			N_Shelf	2.02732e-05	2.02732e-05	1.02464	24.2305	4.92245	1.02464	Aged Cells up vs Young Cells	0.111719	Aged Cells up vs Young Cells	24.2305	9.36393	13.5258	1
329004	cg19263619	EPB41L5		S_Shelf	2.02779e-05	2.02779e-05	0.977882	24.2297	4.92237	0.977882	Aged Cells up vs Young Cells	0.160647	Aged Cells up vs Young Cells	24.2297	8.52875	12.3198	1
447629	cg13803409				2.02803e-05	2.02803e-05	-1.69462	24.2294	-4.92233	-1.69462	Aged Cells down vs Young Cells	-0.224193	Aged Cells down vs Young Cells	24.2294	25.6129	36.9986	1
562872	cg08922794				2.02807e-05	2.02807e-05	0.353611	24.2293	4.92233	0.353611	Aged Cells up vs Young Cells	0.0179054	Aged Cells up vs Young Cells	24.2293	1.11523	1.61098	1
450161	cg23118697				2.02834e-05	2.02834e-05	1.31432	24.2289	4.92228	1.31432	Aged Cells up vs Young Cells	0.133363	Aged Cells up vs Young Cells	24.2289	15.4069	22.2562	1
102998	cg25016420	SPTLC3			2.0295e-05	2.0295e-05	0.440139	24.227	4.92209	0.440139	Aged Cells up vs Young Cells	0.0224393	Aged Cells up vs Young Cells	24.227	1.72779	2.49609	1
423591	cg18769825				2.02953e-05	2.02953e-05	1.00508	24.2269	4.92209	1.00508	Aged Cells up vs Young Cells	0.158875	Aged Cells up vs Young Cells	24.2269	9.0098	13.0162	1
625244	cg24577485	LILRA5			2.02957e-05	2.02957e-05	1.09294	24.2269	4.92208	1.09294	Aged Cells up vs Young Cells	0.135387	Aged Cells up vs Young Cells	24.2269	10.6538	15.3914	1
165147	cg10772452				2.03002e-05	2.03002e-05	0.732514	24.2262	4.92201	0.732514	Aged Cells up vs Young Cells	0.101964	Aged Cells up vs Young Cells	24.2262	4.78569	6.91397	1
732206	cg04481320	RAB36			2.03024e-05	2.03024e-05	0.929795	24.2258	4.92197	0.929795	Aged Cells up vs Young Cells	0.13647	Aged Cells up vs Young Cells	24.2258	7.71057	11.1398	1
39066	cg22234479	TUBA3C			2.0303e-05	2.0303e-05	1.38703	24.2257	4.92196	1.38703	Aged Cells up vs Young Cells	0.181185	Aged Cells up vs Young Cells	24.2257	17.1586	24.7898	1
487481	cg12868645	LOC101926966			2.0304e-05	2.0304e-05	1.10834	24.2255	4.92195	1.10834	Aged Cells up vs Young Cells	0.182927	Aged Cells up vs Young Cells	24.2255	10.9562	15.8291	1
397464	cg13528463			S_Shelf	2.03054e-05	2.03054e-05	0.863496	24.2253	4.92192	0.863496	Aged Cells up vs Young Cells	0.12385	Aged Cells up vs Young Cells	24.2253	6.65017	9.60796	1
571939	cg15321979		Unclassified_Cell_type_specific		2.03069e-05	2.03069e-05	1.22302	24.2251	4.9219	1.22302	Aged Cells up vs Young Cells	0.183749	Aged Cells up vs Young Cells	24.2251	13.3408	19.2746	1
721681	cg06301976	UNC5D			2.03091e-05	2.03091e-05	1.68396	24.2247	4.92186	1.68396	Aged Cells up vs Young Cells	0.191151	Aged Cells up vs Young Cells	24.2247	25.2915	36.5412	1
56184	cg01017349	COLEC11			2.03096e-05	2.03096e-05	0.607698	24.2246	4.92185	0.607698	Aged Cells up vs Young Cells	0.0781157	Aged Cells up vs Young Cells	24.2246	3.29373	4.75881	1
407168	cg26244981				2.03134e-05	2.03134e-05	0.82877	24.224	4.92179	0.82877	Aged Cells up vs Young Cells	0.128455	Aged Cells up vs Young Cells	24.224	6.12605	8.8512	1
579487	cg18670483	CD180			2.03153e-05	2.03153e-05	0.642484	24.2237	4.92176	0.642484	Aged Cells up vs Young Cells	0.0506079	Aged Cells up vs Young Cells	24.2237	3.6816	5.31941	1
500054	cg19094050				2.032e-05	2.032e-05	0.999507	24.223	4.92168	0.999507	Aged Cells up vs Young Cells	0.146101	Aged Cells up vs Young Cells	24.223	8.91013	12.8743	1
744476	cg11382794	RNH1		S_Shelf	2.03202e-05	2.03202e-05	0.69581	24.2229	4.92168	0.69581	Aged Cells up vs Young Cells	0.0808228	Aged Cells up vs Young Cells	24.2229	4.31811	6.23928	1
279219	cg13442152	DCAF6			2.0321e-05	2.0321e-05	0.645759	24.2228	4.92167	0.645759	Aged Cells up vs Young Cells	0.0595754	Aged Cells up vs Young Cells	24.2228	3.71923	5.37398	1
223113	cg01878387				2.03212e-05	2.03212e-05	0.332464	24.2228	4.92166	0.332464	Aged Cells up vs Young Cells	0.0242141	Aged Cells up vs Young Cells	24.2228	0.985828	1.42444	1
180344	cg24576985				2.03223e-05	2.03223e-05	0.86072	24.2226	4.92165	0.86072	Aged Cells up vs Young Cells	0.131026	Aged Cells up vs Young Cells	24.2226	6.60749	9.54737	1
164014	cg24430208	LOC101927488			2.03236e-05	2.03236e-05	1.18873	24.2224	4.92162	1.18873	Aged Cells up vs Young Cells	0.150248	Aged Cells up vs Young Cells	24.2224	12.6031	18.2108	1
674155	cg27592062	LRRK2			2.0325e-05	2.0325e-05	0.926028	24.2222	4.9216	0.926028	Aged Cells up vs Young Cells	0.153557	Aged Cells up vs Young Cells	24.2222	7.64822	11.0513	1
266697	cg05119709	DAB2			2.03253e-05	2.03253e-05	0.816994	24.2221	4.9216	0.816994	Aged Cells up vs Young Cells	0.135237	Aged Cells up vs Young Cells	24.2221	5.9532	8.60213	1
725444	cg02491802			S_Shelf	2.03261e-05	2.03261e-05	-0.824099	24.222	-4.92158	-0.824099	Aged Cells down vs Young Cells	-0.136446	Aged Cells down vs Young Cells	24.222	6.05719	8.75244	1
29236	cg12691230	XCR1			2.03264e-05	2.03264e-05	0.854294	24.222	4.92158	0.854294	Aged Cells up vs Young Cells	0.0639736	Aged Cells up vs Young Cells	24.222	6.50919	9.40558	1
17442	cg08836375			Island	2.03273e-05	2.03273e-05	0.941045	24.2218	4.92157	0.941045	Aged Cells up vs Young Cells	0.0907956	Aged Cells up vs Young Cells	24.2218	7.8983	11.4129	1
745897	cg03585070	ELK4		S_Shore	2.03287e-05	2.03287e-05	0.546416	24.2216	4.92154	0.546416	Aged Cells up vs Young Cells	0.0739074	Aged Cells up vs Young Cells	24.2216	2.66293	3.84791	1
250502	cg11845227				2.03334e-05	2.03334e-05	0.834895	24.2208	4.92147	0.834895	Aged Cells up vs Young Cells	0.11929	Aged Cells up vs Young Cells	24.2208	6.21693	8.98369	1
333997	cg04149776			Island	2.03357e-05	2.03357e-05	1.05653	24.2205	4.92143	1.05653	Aged Cells up vs Young Cells	0.170592	Aged Cells up vs Young Cells	24.2205	9.95573	14.3866	1
629219	cg22787724				2.03367e-05	2.03367e-05	0.458781	24.2203	4.92141	0.458781	Aged Cells up vs Young Cells	0.0720532	Aged Cells up vs Young Cells	24.2203	1.87726	2.71276	1
355865	cg21740502				2.03441e-05	2.03441e-05	1.65355	24.2191	4.92129	1.65355	Aged Cells up vs Young Cells	0.210567	Aged Cells up vs Young Cells	24.2191	24.3863	35.2417	1
230287	cg16717162	LINC00159			2.03512e-05	2.03512e-05	0.945875	24.218	4.92118	0.945875	Aged Cells up vs Young Cells	0.156599	Aged Cells up vs Young Cells	24.218	7.97957	11.5321	1
600234	cg02731082				2.0352e-05	2.0352e-05	0.455043	24.2178	4.92116	0.455043	Aged Cells up vs Young Cells	0.032131	Aged Cells up vs Young Cells	24.2178	1.84679	2.66901	1
674852	cg02732662	SLC25A26			2.03543e-05	2.03543e-05	0.664827	24.2175	4.92113	0.664827	Aged Cells up vs Young Cells	0.0472631	Aged Cells up vs Young Cells	24.2175	3.94211	5.69729	1
341891	cg11430031	ORAI2		S_Shore	2.03586e-05	2.03586e-05	0.514137	24.2168	4.92106	0.514137	Aged Cells up vs Young Cells	0.0349832	Aged Cells up vs Young Cells	24.2168	2.3576	3.40738	1
788197	cg09736953	CNN2	Unclassified_Cell_type_specific	S_Shelf	2.03607e-05	2.03607e-05	0.703197	24.2164	4.92102	0.703197	Aged Cells up vs Young Cells	0.0556281	Aged Cells up vs Young Cells	24.2164	4.41028	6.37418	1
692469	cg14210591				2.03648e-05	2.03648e-05	0.515745	24.2158	4.92095	0.515745	Aged Cells up vs Young Cells	0.0299059	Aged Cells up vs Young Cells	24.2158	2.37237	3.42888	1
175206	cg10444783	LINC00845			2.03653e-05	2.03653e-05	0.881887	24.2157	4.92095	0.881887	Aged Cells up vs Young Cells	0.12896	Aged Cells up vs Young Cells	24.2157	6.93646	10.0256	1
349305	cg19260575				2.03657e-05	2.03657e-05	0.77725	24.2157	4.92094	0.77725	Aged Cells up vs Young Cells	0.101985	Aged Cells up vs Young Cells	24.2157	5.38807	7.78763	1
692891	cg12595310				2.03658e-05	2.03658e-05	0.681534	24.2156	4.92094	0.681534	Aged Cells up vs Young Cells	0.0351708	Aged Cells up vs Young Cells	24.2156	4.14274	5.9877	1
662127	cg06461942	WDR33		S_Shelf	2.03675e-05	2.03675e-05	0.570852	24.2154	4.92091	0.570852	Aged Cells up vs Young Cells	0.046776	Aged Cells up vs Young Cells	24.2154	2.90642	4.20084	1
148410	cg11263985		Promoter_Associated_Cell_type_specific		2.03682e-05	2.03682e-05	0.878363	24.2152	4.9209	0.878363	Aged Cells up vs Young Cells	0.124169	Aged Cells up vs Young Cells	24.2152	6.88114	9.9458	1
378598	cg20982160	CFTR			2.03688e-05	2.03688e-05	0.735779	24.2151	4.92089	0.735779	Aged Cells up vs Young Cells	0.123398	Aged Cells up vs Young Cells	24.2151	4.82844	6.97892	1
238292	cg13689960	IQCE			2.03696e-05	2.03696e-05	0.414571	24.215	4.92088	0.414571	Aged Cells up vs Young Cells	0.0236429	Aged Cells up vs Young Cells	24.215	1.53288	2.21561	1
588055	cg06799664	DNAH17			2.03731e-05	2.03731e-05	0.583442	24.2145	4.92082	0.583442	Aged Cells up vs Young Cells	0.0966761	Aged Cells up vs Young Cells	24.2145	3.03605	4.38835	1
281910	cg26861333	CASC16			2.03744e-05	2.03744e-05	1.54029	24.2142	4.9208	1.54029	Aged Cells up vs Young Cells	0.196179	Aged Cells up vs Young Cells	24.2142	21.16	30.5853	1
482643	cg17819501	PPARG			2.03755e-05	2.03755e-05	1.57617	24.2141	4.92078	1.57617	Aged Cells up vs Young Cells	0.242158	Aged Cells up vs Young Cells	24.2141	22.1573	32.0271	1
710944	cg15892483	HYDIN			2.03763e-05	2.03763e-05	1.1119	24.2139	4.92077	1.1119	Aged Cells up vs Young Cells	0.179683	Aged Cells up vs Young Cells	24.2139	11.0267	15.9385	1
209862	cg17547420	ADD1			2.03768e-05	2.03768e-05	0.627953	24.2139	4.92076	0.627953	Aged Cells up vs Young Cells	0.0521133	Aged Cells up vs Young Cells	24.2139	3.51696	5.0836	1
42502	cg13813258	COLEC11		N_Shore	2.03779e-05	2.03779e-05	0.554915	24.2137	4.92074	0.554915	Aged Cells up vs Young Cells	0.0239114	Aged Cells up vs Young Cells	24.2137	2.74641	3.96983	1
783864	cg27331376				2.0378e-05	2.0378e-05	0.569746	24.2137	4.92074	0.569746	Aged Cells up vs Young Cells	0.0507669	Aged Cells up vs Young Cells	24.2137	2.89518	4.18488	1
495223	cg20454198				2.03797e-05	2.03797e-05	0.779592	24.2134	4.92071	0.779592	Aged Cells up vs Young Cells	0.130757	Aged Cells up vs Young Cells	24.2134	5.42059	7.83536	1
90776	cg12751948	BNIP3		Island	2.03798e-05	2.03798e-05	1.10087	24.2134	4.92071	1.10087	Aged Cells up vs Young Cells	0.0345739	Aged Cells up vs Young Cells	24.2134	10.8089	15.6241	1
388019	cg16879590	CASC21			2.03847e-05	2.03847e-05	1.29728	24.2126	4.92063	1.29728	Aged Cells up vs Young Cells	0.18508	Aged Cells up vs Young Cells	24.2126	15.01	21.6974	1
141542	cg26650651	CNPY4		N_Shore	2.03871e-05	2.03871e-05	0.363308	24.2122	4.92059	0.363308	Aged Cells up vs Young Cells	0.0138674	Aged Cells up vs Young Cells	24.2122	1.17723	1.70175	1
207800	cg11512124				2.03907e-05	2.03907e-05	1.00708	24.2116	4.92053	1.00708	Aged Cells up vs Young Cells	0.138702	Aged Cells up vs Young Cells	24.2116	9.04564	13.0762	1
116905	cg09184477			S_Shore	2.03911e-05	2.03911e-05	0.793686	24.2116	4.92053	0.793686	Aged Cells up vs Young Cells	0.126954	Aged Cells up vs Young Cells	24.2116	5.61836	8.12185	1
766516	cg07745894	VPS37B			2.03914e-05	2.03914e-05	-1.10806	24.2115	-4.92052	-1.10806	Aged Cells down vs Young Cells	-0.141066	Aged Cells down vs Young Cells	24.2115	10.9507	15.8302	1
262058	cg00498360	PRKCA			2.03927e-05	2.03927e-05	0.777001	24.2113	4.9205	0.777001	Aged Cells up vs Young Cells	0.0854566	Aged Cells up vs Young Cells	24.2113	5.38463	7.78404	1
188882	cg21695771	COX7A1		S_Shore	2.0394e-05	2.0394e-05	0.886945	24.2111	4.92048	0.886945	Aged Cells up vs Young Cells	0.0650807	Aged Cells up vs Young Cells	24.2111	7.01627	10.1428	1
243149	cg00196150			N_Shore	2.03949e-05	2.03949e-05	0.464272	24.211	4.92046	0.464272	Aged Cells up vs Young Cells	0.0359513	Aged Cells up vs Young Cells	24.211	1.92246	2.77916	1
758072	cg24843701			S_Shelf	2.03957e-05	2.03957e-05	0.846599	24.2108	4.92045	0.846599	Aged Cells up vs Young Cells	0.128131	Aged Cells up vs Young Cells	24.2108	6.39246	9.24115	1
466081	cg03312882				2.03969e-05	2.03969e-05	1.39819	24.2107	4.92043	1.39819	Aged Cells up vs Young Cells	0.165139	Aged Cells up vs Young Cells	24.2107	17.436	25.2062	1
191775	cg18624108	COL11A2			2.03973e-05	2.03973e-05	0.589948	24.2106	4.92043	0.589948	Aged Cells up vs Young Cells	0.0981424	Aged Cells up vs Young Cells	24.2106	3.10413	4.48749	1
406233	cg21688312				2.03985e-05	2.03985e-05	0.985303	24.2104	4.92041	0.985303	Aged Cells up vs Young Cells	0.154389	Aged Cells up vs Young Cells	24.2104	8.65868	12.5175	1
780510	cg18761756	DLGAP1		S_Shelf	2.03993e-05	2.03993e-05	0.863435	24.2103	4.92039	0.863435	Aged Cells up vs Young Cells	0.105574	Aged Cells up vs Young Cells	24.2103	6.64924	9.61259	1
513834	cg20148283	ANKRD11		S_Shore	2.04005e-05	2.04005e-05	0.879513	24.2101	4.92037	0.879513	Aged Cells up vs Young Cells	0.116451	Aged Cells up vs Young Cells	24.2101	6.89917	9.974	1
754646	cg12132429	RGSL1			2.04017e-05	2.04017e-05	1.18572	24.2099	4.92035	1.18572	Aged Cells up vs Young Cells	0.19298	Aged Cells up vs Young Cells	24.2099	12.5394	18.128	1
781155	cg04101316	PDZD2			2.04018e-05	2.04018e-05	0.601537	24.2099	4.92035	0.601537	Aged Cells up vs Young Cells	0.060926	Aged Cells up vs Young Cells	24.2099	3.22728	4.66565	1
384332	cg13443046	TRIM9			2.04074e-05	2.04074e-05	0.413917	24.209	4.92026	0.413917	Aged Cells up vs Young Cells	0.0639715	Aged Cells up vs Young Cells	24.209	1.52806	2.20918	1
704996	cg04040779	NUP160			2.04093e-05	2.04093e-05	1.05389	24.2087	4.92023	1.05389	Aged Cells up vs Young Cells	0.158271	Aged Cells up vs Young Cells	24.2087	9.90604	14.3218	1
483892	cg25032689				2.041e-05	2.041e-05	0.953616	24.2086	4.92022	0.953616	Aged Cells up vs Young Cells	0.137386	Aged Cells up vs Young Cells	24.2086	8.11071	11.7262	1
787294	cg17486458	PTPRN2			2.04118e-05	2.04118e-05	1.27458	24.2083	4.92019	1.27458	Aged Cells up vs Young Cells	0.112667	Aged Cells up vs Young Cells	24.2083	14.4893	20.9484	1
227393	cg25194988				2.04135e-05	2.04135e-05	0.403911	24.208	4.92016	0.403911	Aged Cells up vs Young Cells	0.0267029	Aged Cells up vs Young Cells	24.208	1.45507	2.10375	1
584502	cg23239870	TSSC1		N_Shelf	2.04139e-05	2.04139e-05	0.914599	24.2079	4.92015	0.914599	Aged Cells up vs Young Cells	0.140378	Aged Cells up vs Young Cells	24.2079	7.46059	10.7866	1
579641	cg12677267				2.0414e-05	2.0414e-05	1.20526	24.2079	4.92015	1.20526	Aged Cells up vs Young Cells	0.197396	Aged Cells up vs Young Cells	24.2079	12.9561	18.732	1
440869	cg15504730			N_Shelf	2.04142e-05	2.04142e-05	1.5389	24.2079	4.92015	1.5389	Aged Cells up vs Young Cells	0.204921	Aged Cells up vs Young Cells	24.2079	21.1218	30.5382	1
594170	cg08372865	TCERG1L			2.04146e-05	2.04146e-05	1.21388	24.2078	4.92014	1.21388	Aged Cells up vs Young Cells	0.137352	Aged Cells up vs Young Cells	24.2078	13.1421	19.001	1
601102	cg07864884	SEMA4B			2.04161e-05	2.04161e-05	0.533573	24.2076	4.92012	0.533573	Aged Cells up vs Young Cells	0.0441414	Aged Cells up vs Young Cells	24.2076	2.53922	3.67128	1
455349	cg18296404	SAMD12			2.04166e-05	2.04166e-05	0.400853	24.2075	4.92011	0.400853	Aged Cells up vs Young Cells	0.0334869	Aged Cells up vs Young Cells	24.2075	1.43312	2.07205	1
714487	cg07236524	BCAS3			2.04186e-05	2.04186e-05	0.55962	24.2072	4.92008	0.55962	Aged Cells up vs Young Cells	0.047514	Aged Cells up vs Young Cells	24.2072	2.79318	4.03853	1
213676	cg07489434	PRM3		N_Shore	2.0422e-05	2.0422e-05	0.485575	24.2066	4.92002	0.485575	Aged Cells up vs Young Cells	0.0386453	Aged Cells up vs Young Cells	24.2066	2.10293	3.04059	1
312889	cg24983539	CNTN5			2.04222e-05	2.04222e-05	1.75637	24.2066	4.92002	1.75637	Aged Cells up vs Young Cells	0.267725	Aged Cells up vs Young Cells	24.2066	27.5135	39.7814	1
668761	cg02746432	CADM1			2.04234e-05	2.04234e-05	0.971523	24.2064	4.92	0.971523	Aged Cells up vs Young Cells	0.135841	Aged Cells up vs Young Cells	24.2064	8.41818	12.1718	1
329306	cg17406542			S_Shelf	2.04247e-05	2.04247e-05	0.53905	24.2062	4.91998	0.53905	Aged Cells up vs Young Cells	0.0689435	Aged Cells up vs Young Cells	24.2062	2.59162	3.74724	1
731596	cg15936366	ALPK1		N_Shore	2.04248e-05	2.04248e-05	1.65022	24.2062	4.91998	1.65022	Aged Cells up vs Young Cells	0.141768	Aged Cells up vs Young Cells	24.2062	24.2882	35.1186	1
764614	cg20091215	DGKZ		N_Shore	2.04306e-05	2.04306e-05	0.321196	24.2053	4.91988	0.321196	Aged Cells up vs Young Cells	0.0197455	Aged Cells up vs Young Cells	24.2053	0.920136	1.33049	1
566299	cg17226974	OR5M9			2.04306e-05	2.04306e-05	0.820318	24.2053	4.91988	0.820318	Aged Cells up vs Young Cells	0.136501	Aged Cells up vs Young Cells	24.2053	6.00174	8.67831	1
688778	cg10665789	ITPKB		N_Shelf	2.04344e-05	2.04344e-05	0.387808	24.2047	4.91982	0.387808	Aged Cells up vs Young Cells	0.0224214	Aged Cells up vs Young Cells	24.2047	1.34136	1.93961	1
340674	cg10502280	LOC100506457			2.04385e-05	2.04385e-05	0.789112	24.204	4.91976	0.789112	Aged Cells up vs Young Cells	0.103252	Aged Cells up vs Young Cells	24.204	5.55379	8.03102	1
160179	cg15475602	MTSS1			2.04449e-05	2.04449e-05	0.789465	24.203	4.91965	0.789465	Aged Cells up vs Young Cells	0.0659054	Aged Cells up vs Young Cells	24.203	5.55876	8.03854	1
710353	cg10094691	DSCAM		N_Shelf	2.04457e-05	2.04457e-05	1.49039	24.2028	4.91964	1.49039	Aged Cells up vs Young Cells	0.238588	Aged Cells up vs Young Cells	24.2028	19.8113	28.6494	1
328241	cg09066737				2.04463e-05	2.04463e-05	0.918693	24.2028	4.91963	0.918693	Aged Cells up vs Young Cells	0.145567	Aged Cells up vs Young Cells	24.2028	7.52754	10.8857	1
50690	cg05425699	TNS3		S_Shelf	2.04474e-05	2.04474e-05	2.41369	24.2026	4.91961	2.41369	Aged Cells up vs Young Cells	0.322842	Aged Cells up vs Young Cells	24.2026	51.9608	75.1419	1
703728	cg27254348	RBM20			2.04487e-05	2.04487e-05	0.803631	24.2024	4.91959	0.803631	Aged Cells up vs Young Cells	0.120497	Aged Cells up vs Young Cells	24.2024	5.76004	8.32982	1
552220	cg21384940	CRB1			2.04497e-05	2.04497e-05	0.923318	24.2022	4.91957	0.923318	Aged Cells up vs Young Cells	0.119079	Aged Cells up vs Young Cells	24.2022	7.60353	10.9958	1
388207	cg06184825	CPNE5			2.0451e-05	2.0451e-05	0.964813	24.202	4.91955	0.964813	Aged Cells up vs Young Cells	0.158276	Aged Cells up vs Young Cells	24.202	8.3023	12.0065	1
349486	cg08403757			S_Shelf	2.04515e-05	2.04515e-05	1.35502	24.2019	4.91954	1.35502	Aged Cells up vs Young Cells	0.199817	Aged Cells up vs Young Cells	24.2019	16.3759	23.6823	1
293708	cg09525764	MAST4		N_Shelf	2.04541e-05	2.04541e-05	0.563539	24.2015	4.9195	0.563539	Aged Cells up vs Young Cells	0.0677724	Aged Cells up vs Young Cells	24.2015	2.83243	4.09624	1
420477	cg11877325	KIAA1217			2.04545e-05	2.04545e-05	1.02039	24.2014	4.9195	1.02039	Aged Cells up vs Young Cells	0.100078	Aged Cells up vs Young Cells	24.2014	9.28628	13.4298	1
227133	cg02774390				2.04601e-05	2.04601e-05	0.529785	24.2006	4.91941	0.529785	Aged Cells up vs Young Cells	0.0620557	Aged Cells up vs Young Cells	24.2006	2.50329	3.62038	1
177085	cg26661738	NLRC5			2.04623e-05	2.04623e-05	0.499793	24.2002	4.91937	0.499793	Aged Cells up vs Young Cells	0.0368566	Aged Cells up vs Young Cells	24.2002	2.22789	3.22212	1
593285	cg21357732				2.04624e-05	2.04624e-05	0.347101	24.2002	4.91937	0.347101	Aged Cells up vs Young Cells	0.0203652	Aged Cells up vs Young Cells	24.2002	1.07454	1.55408	1
366994	cg00010187				2.04628e-05	2.04628e-05	0.558776	24.2001	4.91936	0.558776	Aged Cells up vs Young Cells	0.0512611	Aged Cells up vs Young Cells	24.2001	2.78476	4.02753	1
437800	cg02874133	MIR4435-2HG			2.0465e-05	2.0465e-05	0.405845	24.1998	4.91933	0.405845	Aged Cells up vs Young Cells	0.0241405	Aged Cells up vs Young Cells	24.1998	1.46904	2.12466	1
543181	cg23453322				2.04674e-05	2.04674e-05	1.5006	24.1994	4.91929	1.5006	Aged Cells up vs Young Cells	0.232969	Aged Cells up vs Young Cells	24.1994	20.0837	29.0473	1
327622	cg26963809		Unclassified		2.04706e-05	2.04706e-05	0.2536	24.1989	4.91923	0.2536	Aged Cells up vs Young Cells	0.0141148	Aged Cells up vs Young Cells	24.1989	0.573604	0.829631	1
279668	cg26302779	ZNF385D-AS1			2.04727e-05	2.04727e-05	0.463907	24.1985	4.9192	0.463907	Aged Cells up vs Young Cells	0.0332502	Aged Cells up vs Young Cells	24.1985	1.91944	2.77621	1
574211	cg12942681				2.04735e-05	2.04735e-05	0.746779	24.1984	4.91919	0.746779	Aged Cells up vs Young Cells	0.115946	Aged Cells up vs Young Cells	24.1984	4.97389	7.19412	1
273989	cg17238677	KCNN3		S_Shelf	2.04743e-05	2.04743e-05	0.994096	24.1983	4.91918	0.994096	Aged Cells up vs Young Cells	0.158219	Aged Cells up vs Young Cells	24.1983	8.81391	12.7483	1
233511	cg16208995	BANP			2.04772e-05	2.04772e-05	0.751026	24.1978	4.91913	0.751026	Aged Cells up vs Young Cells	0.0713775	Aged Cells up vs Young Cells	24.1978	5.03062	7.27635	1
135532	cg14117562	DOCK1			2.04772e-05	2.04772e-05	0.774887	24.1978	4.91913	0.774887	Aged Cells up vs Young Cells	0.106443	Aged Cells up vs Young Cells	24.1978	5.35536	7.74606	1
395345	cg05959476		Unclassified_Cell_type_specific		2.04795e-05	2.04795e-05	0.715661	24.1975	4.91909	0.715661	Aged Cells up vs Young Cells	0.118264	Aged Cells up vs Young Cells	24.1975	4.56801	6.60731	1
346667	cg00687674	MIR548H4			2.04827e-05	2.04827e-05	-1.67605	24.1969	-4.91904	-1.67605	Aged Cells down vs Young Cells	-0.269177	Aged Cells down vs Young Cells	24.1969	25.0545	36.2405	1
476660	cg06460618	MIR4659B			2.04832e-05	2.04832e-05	0.50238	24.1969	4.91903	0.50238	Aged Cells up vs Young Cells	0.0351527	Aged Cells up vs Young Cells	24.1969	2.25101	3.25601	1
216113	cg05941911	CSMD1			2.04849e-05	2.04849e-05	0.739401	24.1966	4.919	0.739401	Aged Cells up vs Young Cells	0.124377	Aged Cells up vs Young Cells	24.1966	4.87609	7.05319	1
134065	cg16338011				2.04855e-05	2.04855e-05	1.33946	24.1965	4.91899	1.33946	Aged Cells up vs Young Cells	0.189562	Aged Cells up vs Young Cells	24.1965	16.002	23.1468	1
281549	cg22786090				2.04861e-05	2.04861e-05	1.35365	24.1964	4.91898	1.35365	Aged Cells up vs Young Cells	0.20354	Aged Cells up vs Young Cells	24.1964	16.3428	23.6399	1
15485	cg02423659	GAK		Island	2.04861e-05	2.04861e-05	0.411905	24.1964	4.91898	0.411905	Aged Cells up vs Young Cells	0.0104925	Aged Cells up vs Young Cells	24.1964	1.51323	2.18889	1
667904	cg23130457	STEAP4			2.04876e-05	2.04876e-05	0.983768	24.1962	4.91896	0.983768	Aged Cells up vs Young Cells	0.161559	Aged Cells up vs Young Cells	24.1962	8.63173	12.4859	1
455701	cg05023809	LINC00297			2.04923e-05	2.04923e-05	-1.37358	24.1954	-4.91888	-1.37358	Aged Cells down vs Young Cells	-0.180077	Aged Cells down vs Young Cells	24.1954	16.8276	24.342	1
535364	cg02485712	FRMPD2			2.04933e-05	2.04933e-05	0.570518	24.1953	4.91887	0.570518	Aged Cells up vs Young Cells	0.094273	Aged Cells up vs Young Cells	24.1953	2.90303	4.19942	1
359181	cg18610006				2.04953e-05	2.04953e-05	0.868524	24.1949	4.91884	0.868524	Aged Cells up vs Young Cells	0.145491	Aged Cells up vs Young Cells	24.1949	6.72784	9.73238	1
394332	cg15157961				2.04964e-05	2.04964e-05	1.34943	24.1948	4.91882	1.34943	Aged Cells up vs Young Cells	0.213766	Aged Cells up vs Young Cells	24.1948	16.241	23.4941	1
420918	cg16528905				2.04967e-05	2.04967e-05	0.87493	24.1947	4.91881	0.87493	Aged Cells up vs Young Cells	0.146925	Aged Cells up vs Young Cells	24.1947	6.82745	9.87657	1
508641	cg09299770				2.04974e-05	2.04974e-05	0.680834	24.1946	4.9188	0.680834	Aged Cells up vs Young Cells	0.11594	Aged Cells up vs Young Cells	24.1946	4.13424	5.9806	1
394099	cg08310558			N_Shore	2.0499e-05	2.0499e-05	1.05156	24.1944	4.91878	1.05156	Aged Cells up vs Young Cells	0.117449	Aged Cells up vs Young Cells	24.1944	9.86242	14.2672	1
775810	cg14430326	IFNA13			2.05002e-05	2.05002e-05	0.816484	24.1942	4.91876	0.816484	Aged Cells up vs Young Cells	0.0730456	Aged Cells up vs Young Cells	24.1942	5.94577	8.60133	1
414589	cg02849754			Island	2.05007e-05	2.05007e-05	1.3386	24.1941	4.91875	1.3386	Aged Cells up vs Young Cells	0.196729	Aged Cells up vs Young Cells	24.1941	15.9813	23.119	1
262569	cg26637872	DTNA			2.05024e-05	2.05024e-05	1.05922	24.1938	4.91872	1.05922	Aged Cells up vs Young Cells	0.171276	Aged Cells up vs Young Cells	24.1938	10.0065	14.4759	1
633757	cg19434902				2.0503e-05	2.0503e-05	-1.73263	24.1937	-4.91871	-1.73263	Aged Cells down vs Young Cells	-0.216286	Aged Cells down vs Young Cells	24.1937	26.7747	38.7338	1
254124	cg25205705	CACUL1		S_Shore	2.05033e-05	2.05033e-05	0.982232	24.1937	4.91871	0.982232	Aged Cells up vs Young Cells	0.0899777	Aged Cells up vs Young Cells	24.1937	8.6048	12.4482	1
72074	cg12468255	NAV1	Unclassified_Cell_type_specific	Island	2.05034e-05	2.05034e-05	-0.799706	24.1937	-4.9187	-0.799706	Aged Cells down vs Young Cells	-0.106561	Aged Cells down vs Young Cells	24.1937	5.70391	8.25162	1
130241	cg05278651				2.05046e-05	2.05046e-05	1.16948	24.1935	4.91869	1.16948	Aged Cells up vs Young Cells	0.141165	Aged Cells up vs Young Cells	24.1935	12.1983	17.647	1
71759	cg10497484	EHMT2		N_Shelf	2.05051e-05	2.05051e-05	0.705782	24.1934	4.91868	0.705782	Aged Cells up vs Young Cells	0.0528954	Aged Cells up vs Young Cells	24.1934	4.44277	6.42725	1
315748	cg23370883	MYL7			2.05053e-05	2.05053e-05	0.92016	24.1934	4.91867	0.92016	Aged Cells up vs Young Cells	0.151372	Aged Cells up vs Young Cells	24.1934	7.5516	10.9247	1
484083	cg08843492	IFITM2	Unclassified_Cell_type_specific	N_Shelf	2.05056e-05	2.05056e-05	0.420972	24.1933	4.91867	0.420972	Aged Cells up vs Young Cells	0.0469251	Aged Cells up vs Young Cells	24.1933	1.58059	2.28661	1
55290	cg13222945				2.05062e-05	2.05062e-05	0.445187	24.1932	4.91866	0.445187	Aged Cells up vs Young Cells	0.0197548	Aged Cells up vs Young Cells	24.1932	1.76765	2.55724	1
621161	cg23154803				2.05112e-05	2.05112e-05	0.546179	24.1924	4.91858	0.546179	Aged Cells up vs Young Cells	0.0516885	Aged Cells up vs Young Cells	24.1924	2.66062	3.84921	1
419595	cg20208206	GLCCI1			2.05113e-05	2.05113e-05	0.528127	24.1924	4.91858	0.528127	Aged Cells up vs Young Cells	0.0883035	Aged Cells up vs Young Cells	24.1924	2.48765	3.59897	1
139753	cg22068452	WBP1L			2.05133e-05	2.05133e-05	-1.27162	24.1921	-4.91854	-1.27162	Aged Cells down vs Young Cells	-0.159023	Aged Cells down vs Young Cells	24.1921	14.4221	20.8652	1
136278	cg15375344	PDE8B			2.05139e-05	2.05139e-05	0.700145	24.192	4.91854	0.700145	Aged Cells up vs Young Cells	0.0842697	Aged Cells up vs Young Cells	24.192	4.37208	6.32535	1
472615	cg27365426	ARHGAP15	Promoter_Associated		2.05168e-05	2.05168e-05	0.619247	24.1915	4.91849	0.619247	Aged Cells up vs Young Cells	0.102469	Aged Cells up vs Young Cells	24.1915	3.42011	4.94817	1
419730	cg10243075	CACNA1A		N_Shore	2.0517e-05	2.0517e-05	1.04702	24.1915	4.91848	1.04702	Aged Cells up vs Young Cells	0.118699	Aged Cells up vs Young Cells	24.1915	9.77737	14.1458	1
627692	cg11893918				2.05196e-05	2.05196e-05	0.568161	24.1911	4.91844	0.568161	Aged Cells up vs Young Cells	0.061823	Aged Cells up vs Young Cells	24.1911	2.87909	4.16551	1
516724	cg13125224	LY86	Unclassified_Cell_type_specific		2.05198e-05	2.05198e-05	1.20255	24.191	4.91844	1.20255	Aged Cells up vs Young Cells	0.184358	Aged Cells up vs Young Cells	24.191	12.8978	18.6608	1
693141	cg09141093			S_Shelf	2.05267e-05	2.05267e-05	1.6064	24.1899	4.91833	1.6064	Aged Cells up vs Young Cells	0.249323	Aged Cells up vs Young Cells	24.1899	23.0154	33.3006	1
146584	cg16732415	C4orf11			2.05269e-05	2.05269e-05	0.957964	24.1899	4.91832	0.957964	Aged Cells up vs Young Cells	0.152476	Aged Cells up vs Young Cells	24.1899	8.18485	11.8425	1
408578	cg04819081	ATAD2B			2.05297e-05	2.05297e-05	0.694353	24.1895	4.91828	0.694353	Aged Cells up vs Young Cells	0.100449	Aged Cells up vs Young Cells	24.1895	4.30005	6.22178	1
306418	cg09330016				2.05307e-05	2.05307e-05	0.526762	24.1893	4.91826	0.526762	Aged Cells up vs Young Cells	0.089769	Aged Cells up vs Young Cells	24.1893	2.4748	3.58084	1
635781	cg21768672			S_Shore	2.05348e-05	2.05348e-05	0.594796	24.1887	4.9182	0.594796	Aged Cells up vs Young Cells	0.0529733	Aged Cells up vs Young Cells	24.1887	3.15535	4.56567	1
493390	cg09304293	PACRG			2.05352e-05	2.05352e-05	1.13233	24.1886	4.91819	1.13233	Aged Cells up vs Young Cells	0.181067	Aged Cells up vs Young Cells	24.1886	11.4356	16.547	1
382529	cg10834530				2.05369e-05	2.05369e-05	0.87711	24.1883	4.91816	0.87711	Aged Cells up vs Young Cells	0.10504	Aged Cells up vs Young Cells	24.1883	6.86151	9.92846	1
786725	cg12959193	GATAD2B			2.05392e-05	2.05392e-05	0.577079	24.188	4.91813	0.577079	Aged Cells up vs Young Cells	0.0450709	Aged Cells up vs Young Cells	24.188	2.97018	4.29785	1
546582	cg12238738	PLEKHA4			2.05411e-05	2.05411e-05	0.802021	24.1877	4.91809	0.802021	Aged Cells up vs Young Cells	0.109956	Aged Cells up vs Young Cells	24.1877	5.73698	8.30153	1
703915	cg20934629				2.05414e-05	2.05414e-05	-1.18765	24.1876	-4.91809	-1.18765	Aged Cells down vs Young Cells	-0.182899	Aged Cells down vs Young Cells	24.1876	12.5802	18.2038	1
523311	cg05810872		Unclassified_Cell_type_specific	S_Shore	2.05431e-05	2.05431e-05	0.960986	24.1873	4.91806	0.960986	Aged Cells up vs Young Cells	0.152998	Aged Cells up vs Young Cells	24.1873	8.23657	11.9186	1
154194	cg13252144	XPO5			2.05449e-05	2.05449e-05	0.720133	24.1871	4.91803	0.720133	Aged Cells up vs Young Cells	0.0834407	Aged Cells up vs Young Cells	24.1871	4.62528	6.69303	1
566057	cg14430362			N_Shelf	2.05462e-05	2.05462e-05	0.618187	24.1868	4.91801	0.618187	Aged Cells up vs Young Cells	0.091973	Aged Cells up vs Young Cells	24.1868	3.40841	4.93221	1
656983	cg04907847	EMCN			2.05464e-05	2.05464e-05	-0.89962	24.1868	-4.91801	-0.89962	Aged Cells down vs Young Cells	-0.143901	Aged Cells down vs Young Cells	24.1868	7.21822	10.4453	1
666830	cg14602192				2.05467e-05	2.05467e-05	1.162	24.1868	4.91801	1.162	Aged Cells up vs Young Cells	0.179416	Aged Cells up vs Young Cells	24.1868	12.0427	17.4266	1
438768	cg17556150	CD55		S_Shelf	2.05467e-05	2.05467e-05	0.757408	24.1868	4.918	0.757408	Aged Cells up vs Young Cells	0.0901601	Aged Cells up vs Young Cells	24.1868	5.11649	7.40394	1
565290	cg01659858	DLGAP1-AS4			2.05471e-05	2.05471e-05	1.35167	24.1867	4.918	1.35167	Aged Cells up vs Young Cells	0.189541	Aged Cells up vs Young Cells	24.1867	16.2949	23.58	1
207031	cg11757124	PTPRN2		S_Shore	2.05482e-05	2.05482e-05	0.973295	24.1865	4.91798	0.973295	Aged Cells up vs Young Cells	0.156432	Aged Cells up vs Young Cells	24.1865	8.44892	12.2263	1
770166	cg18021806	SOHLH2		S_Shore	2.05489e-05	2.05489e-05	0.889468	24.1864	4.91797	0.889468	Aged Cells up vs Young Cells	0.105812	Aged Cells up vs Young Cells	24.1864	7.05623	10.211	1
167954	cg22046201				2.05518e-05	2.05518e-05	2.26785	24.186	4.91792	2.26785	Aged Cells up vs Young Cells	0.275215	Aged Cells up vs Young Cells	24.186	45.8714	66.3815	1
597919	cg12223342				2.05522e-05	2.05522e-05	1.884	24.1859	4.91792	1.884	Aged Cells up vs Young Cells	0.170471	Aged Cells up vs Young Cells	24.1859	31.6574	45.8122	1
315821	cg11102760				2.05532e-05	2.05532e-05	-1.45637	24.1857	-4.9179	-1.45637	Aged Cells down vs Young Cells	-0.218518	Aged Cells down vs Young Cells	24.1857	18.9171	27.3756	1
646382	cg09354275	TMCO4			2.05539e-05	2.05539e-05	0.636515	24.1856	4.91789	0.636515	Aged Cells up vs Young Cells	0.0688906	Aged Cells up vs Young Cells	24.1856	3.61352	5.22927	1
289052	cg25438746				2.05545e-05	2.05545e-05	1.69234	24.1855	4.91788	1.69234	Aged Cells up vs Young Cells	0.221593	Aged Cells up vs Young Cells	24.1855	25.5439	36.9657	1
658533	cg22869771				2.05556e-05	2.05556e-05	1.15895	24.1854	4.91786	1.15895	Aged Cells up vs Young Cells	0.187824	Aged Cells up vs Young Cells	24.1854	11.9796	17.3364	1
526320	cg23696863	FBN2			2.05587e-05	2.05587e-05	0.948011	24.1849	4.91781	0.948011	Aged Cells up vs Young Cells	0.128475	Aged Cells up vs Young Cells	24.1849	8.01566	11.6001	1
783757	cg06448556	KBTBD3			2.05588e-05	2.05588e-05	0.629621	24.1848	4.91781	0.629621	Aged Cells up vs Young Cells	0.102763	Aged Cells up vs Young Cells	24.1848	3.53566	5.11676	1
658066	cg22981555				2.05599e-05	2.05599e-05	1.06595	24.1847	4.91779	1.06595	Aged Cells up vs Young Cells	0.177633	Aged Cells up vs Young Cells	24.1847	10.134	14.666	1
581909	cg07169295	SYT12		S_Shelf	2.05625e-05	2.05625e-05	0.228785	24.1843	4.91775	0.228785	Aged Cells up vs Young Cells	0.0390472	Aged Cells up vs Young Cells	24.1843	0.466837	0.675617	1
312833	cg01577083				2.05652e-05	2.05652e-05	1.39775	24.1838	4.91771	1.39775	Aged Cells up vs Young Cells	0.20093	Aged Cells up vs Young Cells	24.1838	17.425	25.2183	1
10709	cg23931836	ZC3H4	Promoter_Associated	Island	2.05656e-05	2.05656e-05	-0.470911	24.1838	-4.9177	-0.470911	Aged Cells down vs Young Cells	-0.0256519	Aged Cells down vs Young Cells	24.1838	1.97784	2.86243	1
225896	cg21812068				2.05664e-05	2.05664e-05	1.15013	24.1836	4.91769	1.15013	Aged Cells up vs Young Cells	0.186563	Aged Cells up vs Young Cells	24.1836	11.7979	17.0746	1
48104	cg13458661				2.05686e-05	2.05686e-05	0.856329	24.1833	4.91765	0.856329	Aged Cells up vs Young Cells	0.0899043	Aged Cells up vs Young Cells	24.1833	6.54023	9.46555	1
206796	cg20306285				2.057e-05	2.057e-05	0.28095	24.1831	4.91763	0.28095	Aged Cells up vs Young Cells	0.042784	Aged Cells up vs Young Cells	24.1831	0.703998	1.01889	1
332292	cg15168017	PLCB4			2.05714e-05	2.05714e-05	0.806345	24.1829	4.91761	0.806345	Aged Cells up vs Young Cells	0.134871	Aged Cells up vs Young Cells	24.1829	5.79901	8.39295	1
541054	cg21379953				2.05718e-05	2.05718e-05	1.66197	24.1828	4.9176	1.66197	Aged Cells up vs Young Cells	0.243168	Aged Cells up vs Young Cells	24.1828	24.6353	35.655	1
209319	cg19575859			N_Shore	2.05727e-05	2.05727e-05	0.503144	24.1826	4.91759	0.503144	Aged Cells up vs Young Cells	0.0370989	Aged Cells up vs Young Cells	24.1826	2.25786	3.26784	1
182669	cg23713090	COL9A1		S_Shelf	2.05732e-05	2.05732e-05	1.07436	24.1826	4.91758	1.07436	Aged Cells up vs Young Cells	0.163253	Aged Cells up vs Young Cells	24.1826	10.2946	14.8996	1
228779	cg05098465				2.0574e-05	2.0574e-05	1.38268	24.1824	4.91756	1.38268	Aged Cells up vs Young Cells	0.219016	Aged Cells up vs Young Cells	24.1824	17.0513	24.679	1
251239	cg16422275	FAM107B			2.05743e-05	2.05743e-05	1.72749	24.1824	4.91756	1.72749	Aged Cells up vs Young Cells	0.247127	Aged Cells up vs Young Cells	24.1824	26.6162	38.5225	1
322045	cg03750165				2.05745e-05	2.05745e-05	1.73974	24.1824	4.91756	1.73974	Aged Cells up vs Young Cells	0.253847	Aged Cells up vs Young Cells	24.1824	26.9948	39.0706	1
711887	cg21378920	ZBTB11		N_Shelf	2.0576e-05	2.0576e-05	0.746266	24.1821	4.91753	0.746266	Aged Cells up vs Young Cells	0.112904	Aged Cells up vs Young Cells	24.1821	4.96706	7.18907	1
719605	cg23894226	PIK3R6			2.05765e-05	2.05765e-05	0.551017	24.182	4.91752	0.551017	Aged Cells up vs Young Cells	0.078349	Aged Cells up vs Young Cells	24.182	2.70796	3.91938	1
758684	cg12172349	RSAD2			2.05771e-05	2.05771e-05	1.62279	24.1819	4.91751	1.62279	Aged Cells up vs Young Cells	0.246242	Aged Cells up vs Young Cells	24.1819	23.4876	33.995	1
344217	cg10652366				2.05792e-05	2.05792e-05	0.75473	24.1816	4.91748	0.75473	Aged Cells up vs Young Cells	0.0785182	Aged Cells up vs Young Cells	24.1816	5.08038	7.35324	1
485071	cg18868852				2.05797e-05	2.05797e-05	0.465554	24.1815	4.91747	0.465554	Aged Cells up vs Young Cells	0.0440819	Aged Cells up vs Young Cells	24.1815	1.93309	2.79793	1
725226	cg26095809				2.05807e-05	2.05807e-05	0.599388	24.1814	4.91746	0.599388	Aged Cells up vs Young Cells	0.0445789	Aged Cells up vs Young Cells	24.1814	3.20427	4.63784	1
702068	cg06755319	TMEM52B			2.05817e-05	2.05817e-05	1.0481	24.1812	4.91744	1.0481	Aged Cells up vs Young Cells	0.174041	Aged Cells up vs Young Cells	24.1812	9.79762	14.1811	1
443784	cg22802793			N_Shelf	2.05836e-05	2.05836e-05	1.30935	24.1809	4.91741	1.30935	Aged Cells up vs Young Cells	0.163399	Aged Cells up vs Young Cells	24.1809	15.2906	22.132	1
364446	cg11660650				2.05855e-05	2.05855e-05	0.661865	24.1806	4.91738	0.661865	Aged Cells up vs Young Cells	0.100796	Aged Cells up vs Young Cells	24.1806	3.90706	5.65524	1
377998	cg08048567				2.0587e-05	2.0587e-05	0.476622	24.1804	4.91735	0.476622	Aged Cells up vs Young Cells	0.0311871	Aged Cells up vs Young Cells	24.1804	2.0261	2.93269	1
241642	cg05547691				2.05881e-05	2.05881e-05	1.22016	24.1802	4.91734	1.22016	Aged Cells up vs Young Cells	0.185329	Aged Cells up vs Young Cells	24.1802	13.2784	19.22	1
559843	cg08735411			N_Shelf	2.05921e-05	2.05921e-05	0.393583	24.1796	4.91727	0.393583	Aged Cells up vs Young Cells	0.0574542	Aged Cells up vs Young Cells	24.1796	1.38161	1.99988	1
605747	cg25310268				2.0594e-05	2.0594e-05	0.727295	24.1793	4.91724	0.727295	Aged Cells up vs Young Cells	0.119518	Aged Cells up vs Young Cells	24.1793	4.71774	6.82903	1
722975	cg09738011	NFASC			2.05941e-05	2.05941e-05	1.18721	24.1792	4.91724	1.18721	Aged Cells up vs Young Cells	0.123959	Aged Cells up vs Young Cells	24.1792	12.571	18.1967	1
382317	cg02072834				2.05948e-05	2.05948e-05	1.07475	24.1791	4.91723	1.07475	Aged Cells up vs Young Cells	0.079218	Aged Cells up vs Young Cells	24.1791	10.3021	14.9126	1
486656	cg05219112	GRIP1			2.05965e-05	2.05965e-05	1.00191	24.1789	4.9172	1.00191	Aged Cells up vs Young Cells	0.141517	Aged Cells up vs Young Cells	24.1789	8.95302	12.9599	1
600818	cg17054697				2.06064e-05	2.06064e-05	0.838076	24.1773	4.91704	0.838076	Aged Cells up vs Young Cells	0.0973237	Aged Cells up vs Young Cells	24.1773	6.26439	9.06858	1
644913	cg05886620		Unclassified	S_Shore	2.06068e-05	2.06068e-05	0.897024	24.1772	4.91704	0.897024	Aged Cells up vs Young Cells	0.13493	Aged Cells up vs Young Cells	24.1772	7.17663	10.3892	1
250452	cg11539695	C6orf10			2.06081e-05	2.06081e-05	0.932123	24.177	4.91702	0.932123	Aged Cells up vs Young Cells	0.144042	Aged Cells up vs Young Cells	24.177	7.74923	11.2182	1
83492	cg19377944	TIMM17A			2.06114e-05	2.06114e-05	0.46097	24.1765	4.91696	0.46097	Aged Cells up vs Young Cells	0.0204349	Aged Cells up vs Young Cells	24.1765	1.89521	2.74367	1
495599	cg07920561	PEPD			2.0614e-05	2.0614e-05	0.64671	24.1761	4.91692	0.64671	Aged Cells up vs Young Cells	0.0214283	Aged Cells up vs Young Cells	24.1761	3.7302	5.40025	1
552987	cg25882873	CECR1			2.06141e-05	2.06141e-05	1.39228	24.1761	4.91692	1.39228	Aged Cells up vs Young Cells	0.210509	Aged Cells up vs Young Cells	24.1761	17.2888	25.0291	1
578384	cg19679186	CRTAC1			2.06181e-05	2.06181e-05	0.473511	24.1754	4.91685	0.473511	Aged Cells up vs Young Cells	0.0711964	Aged Cells up vs Young Cells	24.1754	1.99974	2.89512	1
529375	cg05358767				2.06223e-05	2.06223e-05	0.413101	24.1748	4.91679	0.413101	Aged Cells up vs Young Cells	0.0363617	Aged Cells up vs Young Cells	24.1748	1.52204	2.20359	1
654501	cg27063788				2.06223e-05	2.06223e-05	1.17598	24.1748	4.91679	1.17598	Aged Cells up vs Young Cells	0.186699	Aged Cells up vs Young Cells	24.1748	12.3342	17.8573	1
234188	cg14025518	RALGPS1			2.0623e-05	2.0623e-05	0.705188	24.1747	4.91677	0.705188	Aged Cells up vs Young Cells	0.0933492	Aged Cells up vs Young Cells	24.1747	4.43529	6.4214	1
582759	cg05049931	CERS3			2.06262e-05	2.06262e-05	1.05532	24.1742	4.91672	1.05532	Aged Cells up vs Young Cells	0.168236	Aged Cells up vs Young Cells	24.1742	9.93305	14.3813	1
274138	cg12594648				2.06264e-05	2.06264e-05	0.830134	24.1741	4.91672	0.830134	Aged Cells up vs Young Cells	0.136858	Aged Cells up vs Young Cells	24.1741	6.14622	8.89867	1
211456	cg03384915	SIN3B		Island	2.06267e-05	2.06267e-05	0.890704	24.1741	4.91672	0.890704	Aged Cells up vs Young Cells	0.102971	Aged Cells up vs Young Cells	24.1741	7.07585	10.2446	1
662177	cg01448866				2.0627e-05	2.0627e-05	1.01657	24.1741	4.91671	1.01657	Aged Cells up vs Young Cells	0.159475	Aged Cells up vs Young Cells	24.1741	9.21702	13.3447	1
560406	cg18771162	TAPT1			2.06278e-05	2.06278e-05	1.22933	24.1739	4.9167	1.22933	Aged Cells up vs Young Cells	0.124258	Aged Cells up vs Young Cells	24.1739	13.4787	19.515	1
291048	cg23117671	LINCR-0002			2.06314e-05	2.06314e-05	0.76833	24.1733	4.91664	0.76833	Aged Cells up vs Young Cells	0.129433	Aged Cells up vs Young Cells	24.1733	5.26511	7.62323	1
720764	cg17456616			N_Shelf	2.06318e-05	2.06318e-05	0.507821	24.1733	4.91663	0.507821	Aged Cells up vs Young Cells	0.0530255	Aged Cells up vs Young Cells	24.1733	2.30003	3.33016	1
344179	cg04725405	CLEC12A			2.0632e-05	2.0632e-05	0.972561	24.1733	4.91663	0.972561	Aged Cells up vs Young Cells	0.159286	Aged Cells up vs Young Cells	24.1733	8.43618	12.2146	1
204507	cg13278115	KCNK12			2.06326e-05	2.06326e-05	0.673112	24.1732	4.91662	0.673112	Aged Cells up vs Young Cells	0.110978	Aged Cells up vs Young Cells	24.1732	4.04098	5.85088	1
237379	cg13394153	SCUBE1			2.06344e-05	2.06344e-05	1.27794	24.1729	4.91659	1.27794	Aged Cells up vs Young Cells	0.209503	Aged Cells up vs Young Cells	24.1729	14.5657	21.0897	1
479126	cg25934822	ASTN2			2.06345e-05	2.06345e-05	0.753528	24.1729	4.91659	0.753528	Aged Cells up vs Young Cells	0.127312	Aged Cells up vs Young Cells	24.1729	5.0642	7.33247	1
146282	cg06109876	FBXO32			2.06381e-05	2.06381e-05	0.543808	24.1723	4.91653	0.543808	Aged Cells up vs Young Cells	0.0465391	Aged Cells up vs Young Cells	24.1723	2.63757	3.81904	1
670628	cg08389484	MDFIC			2.06413e-05	2.06413e-05	-0.490244	24.1718	-4.91648	-0.490244	Aged Cells down vs Young Cells	-0.0634063	Aged Cells down vs Young Cells	24.1718	2.14357	3.10382	1
344762	cg01286665			N_Shore	2.06427e-05	2.06427e-05	1.7814	24.1716	4.91646	1.7814	Aged Cells up vs Young Cells	0.262124	Aged Cells up vs Young Cells	24.1716	28.3031	40.9824	1
393572	cg13685622	RPTOR			2.06432e-05	2.06432e-05	0.775042	24.1715	4.91645	0.775042	Aged Cells up vs Young Cells	0.0804724	Aged Cells up vs Young Cells	24.1715	5.35751	7.7576	1
373942	cg08226756	KLKP1	Unclassified_Cell_type_specific		2.06442e-05	2.06442e-05	0.854882	24.1713	4.91643	0.854882	Aged Cells up vs Young Cells	0.139082	Aged Cells up vs Young Cells	24.1713	6.51815	9.43826	1
416628	cg01768001	RCAN3		S_Shore	2.06469e-05	2.06469e-05	0.445514	24.1709	4.91639	0.445514	Aged Cells up vs Young Cells	0.0258312	Aged Cells up vs Young Cells	24.1709	1.77025	2.56336	1
623596	cg08005915	PKIB			2.065e-05	2.065e-05	0.759009	24.1704	4.91634	0.759009	Aged Cells up vs Young Cells	0.125397	Aged Cells up vs Young Cells	24.1704	5.13815	7.4403	1
467367	cg26709542	FBN1			2.0651e-05	2.0651e-05	0.923439	24.1703	4.91632	0.923439	Aged Cells up vs Young Cells	0.118897	Aged Cells up vs Young Cells	24.1703	7.60551	11.0132	1
210500	cg16512711				2.06516e-05	2.06516e-05	1.5866	24.1702	4.91632	1.5866	Aged Cells up vs Young Cells	0.236528	Aged Cells up vs Young Cells	24.1702	22.4516	32.5114	1
747079	cg22706806				2.06564e-05	2.06564e-05	0.784179	24.1694	4.91624	0.784179	Aged Cells up vs Young Cells	0.108716	Aged Cells up vs Young Cells	24.1694	5.48457	7.94227	1
485700	cg11892076	ITPR1			2.06582e-05	2.06582e-05	0.819159	24.1691	4.91621	0.819159	Aged Cells up vs Young Cells	0.0774978	Aged Cells up vs Young Cells	24.1691	5.98479	8.66675	1
654031	cg27428051	PLEKHG5	Unclassified_Cell_type_specific	S_Shelf	2.06619e-05	2.06619e-05	0.873853	24.1685	4.91615	0.873853	Aged Cells up vs Young Cells	0.101773	Aged Cells up vs Young Cells	24.1685	6.81066	9.86295	1
219323	cg22942760	CCDC92		N_Shore	2.0663e-05	2.0663e-05	0.77451	24.1684	4.91613	0.77451	Aged Cells up vs Young Cells	0.104176	Aged Cells up vs Young Cells	24.1684	5.35015	7.74795	1
34691	cg06534994	SRRM2		N_Shore	2.06646e-05	2.06646e-05	0.654709	24.1681	4.91611	0.654709	Aged Cells up vs Young Cells	0.032993	Aged Cells up vs Young Cells	24.1681	3.82304	5.53649	1
787377	cg24432276	SV2A			2.06648e-05	2.06648e-05	0.729484	24.1681	4.9161	0.729484	Aged Cells up vs Young Cells	0.0677669	Aged Cells up vs Young Cells	24.1681	4.74618	6.87337	1
692799	cg26945241				2.06651e-05	2.06651e-05	0.948533	24.168	4.9161	0.948533	Aged Cells up vs Young Cells	0.13722	Aged Cells up vs Young Cells	24.168	8.02448	11.621	1
4623	cg19075194	E2F6	Promoter_Associated_Cell_type_specific	Island	2.06664e-05	2.06664e-05	0.254695	24.1678	4.91608	0.254695	Aged Cells up vs Young Cells	0.0434453	Aged Cells up vs Young Cells	24.1678	0.578566	0.837883	1
175665	cg22277930				2.06664e-05	2.06664e-05	1.15985	24.1678	4.91608	1.15985	Aged Cells up vs Young Cells	0.190349	Aged Cells up vs Young Cells	24.1678	11.9981	17.3757	1
708115	cg07580573				2.0668e-05	2.0668e-05	0.985367	24.1676	4.91605	0.985367	Aged Cells up vs Young Cells	0.164859	Aged Cells up vs Young Cells	24.1676	8.65981	12.5413	1
320784	cg27475979	ANKRD11			2.06715e-05	2.06715e-05	0.711153	24.167	4.916	0.711153	Aged Cells up vs Young Cells	0.0525915	Aged Cells up vs Young Cells	24.167	4.51065	6.53256	1
145023	cg18481812	SPAG17			2.06721e-05	2.06721e-05	1.86672	24.1669	4.91599	1.86672	Aged Cells up vs Young Cells	0.277149	Aged Cells up vs Young Cells	24.1669	31.0794	45.0111	1
404501	cg15235567	RNF114		N_Shore	2.06766e-05	2.06766e-05	0.647093	24.1662	4.91591	0.647093	Aged Cells up vs Young Cells	0.0904975	Aged Cells up vs Young Cells	24.1662	3.73461	5.40884	1
240413	cg23985930	NLRP5			2.06785e-05	2.06785e-05	0.922102	24.1659	4.91588	0.922102	Aged Cells up vs Young Cells	0.148665	Aged Cells up vs Young Cells	24.1659	7.58351	10.9834	1
402804	cg10225634	ABCC4			2.06786e-05	2.06786e-05	1.17996	24.1659	4.91588	1.17996	Aged Cells up vs Young Cells	0.147891	Aged Cells up vs Young Cells	24.1659	12.4178	17.985	1
534299	cg08742889				2.06802e-05	2.06802e-05	1.0372	24.1657	4.91586	1.0372	Aged Cells up vs Young Cells	0.172501	Aged Cells up vs Young Cells	24.1657	9.59475	13.8964	1
632430	cg16156021	ST6GAL1			2.06838e-05	2.06838e-05	0.671485	24.1651	4.9158	0.671485	Aged Cells up vs Young Cells	0.0704824	Aged Cells up vs Young Cells	24.1651	4.02146	5.82457	1
251825	cg01710742	LINC00992			2.06863e-05	2.06863e-05	0.70816	24.1647	4.91576	0.70816	Aged Cells up vs Young Cells	0.104356	Aged Cells up vs Young Cells	24.1647	4.47276	6.47832	1
10666	cg00964355	OBSCN		S_Shore	2.06882e-05	2.06882e-05	0.984005	24.1644	4.91573	0.984005	Aged Cells up vs Young Cells	0.0635027	Aged Cells up vs Young Cells	24.1644	8.63589	12.5083	1
176337	cg11101522			N_Shelf	2.06896e-05	2.06896e-05	1.27853	24.1642	4.91571	1.27853	Aged Cells up vs Young Cells	0.207354	Aged Cells up vs Young Cells	24.1642	14.5793	21.117	1
305356	cg00766929				2.06898e-05	2.06898e-05	0.547722	24.1641	4.9157	0.547722	Aged Cells up vs Young Cells	0.0362661	Aged Cells up vs Young Cells	24.1641	2.67567	3.87552	1
448289	cg18658890	PRLR			2.06945e-05	2.06945e-05	1.16973	24.1634	4.91563	1.16973	Aged Cells up vs Young Cells	0.0951324	Aged Cells up vs Young Cells	24.1634	12.2035	17.6765	1
236452	cg01686412				2.06958e-05	2.06958e-05	1.39055	24.1632	4.91561	1.39055	Aged Cells up vs Young Cells	0.184569	Aged Cells up vs Young Cells	24.1632	17.246	24.9806	1
76052	cg13552690	C9orf86		S_Shore	2.06989e-05	2.06989e-05	0.611817	24.1627	4.91556	0.611817	Aged Cells up vs Young Cells	0.068187	Aged Cells up vs Young Cells	24.1627	3.33853	4.83591	1
465407	cg17598259	CAMK2G	Unclassified_Cell_type_specific	S_Shore	2.07003e-05	2.07003e-05	0.518806	24.1625	4.91553	0.518806	Aged Cells up vs Young Cells	0.0355842	Aged Cells up vs Young Cells	24.1625	2.40061	3.47735	1
30935	cg24661306	FCGRT	Unclassified_Cell_type_specific	Island	2.07018e-05	2.07018e-05	-0.453385	24.1622	-4.91551	-0.453385	Aged Cells down vs Young Cells	-0.0285148	Aged Cells down vs Young Cells	24.1622	1.83335	2.65569	1
318386	cg23393139	IDH1			2.07028e-05	2.07028e-05	0.80712	24.1621	4.91549	0.80712	Aged Cells up vs Young Cells	0.0927929	Aged Cells up vs Young Cells	24.1621	5.81016	8.41632	1
706047	cg06261621	NYNRIN			2.07045e-05	2.07045e-05	-0.605446	24.1618	-4.91547	-0.605446	Aged Cells down vs Young Cells	-0.1	Aged Cells down vs Young Cells	24.1618	3.26936	4.73589	1
672528	cg00845049	PIP4K2B		S_Shore	2.07046e-05	2.07046e-05	0.601316	24.1618	4.91547	0.601316	Aged Cells up vs Young Cells	0.0992734	Aged Cells up vs Young Cells	24.1618	3.22492	4.67151	1
164586	cg17788342	DAZL		S_Shore	2.07075e-05	2.07075e-05	0.539	24.1613	4.91542	0.539	Aged Cells up vs Young Cells	0.0397212	Aged Cells up vs Young Cells	24.1613	2.59113	3.7535	1
399676	cg27312304	ASIC5			2.07086e-05	2.07086e-05	0.799131	24.1612	4.9154	0.799131	Aged Cells up vs Young Cells	0.0747985	Aged Cells up vs Young Cells	24.1612	5.69572	8.25084	1
745890	cg25262698	RPRD1A		S_Shore	2.07122e-05	2.07122e-05	0.550788	24.1606	4.91534	0.550788	Aged Cells up vs Young Cells	0.0892595	Aged Cells up vs Young Cells	24.1606	2.70571	3.9196	1
564474	cg21050539				2.07129e-05	2.07129e-05	0.55363	24.1605	4.91533	0.55363	Aged Cells up vs Young Cells	0.0389245	Aged Cells up vs Young Cells	24.1605	2.7337	3.96017	1
494598	cg22224577	GTF3C2-AS1			2.07166e-05	2.07166e-05	0.466569	24.1599	4.91527	0.466569	Aged Cells up vs Young Cells	0.0364626	Aged Cells up vs Young Cells	24.1599	1.94153	2.81266	1
651080	cg21061811	DDA1		N_Shore	2.07181e-05	2.07181e-05	0.824069	24.1597	4.91525	0.824069	Aged Cells up vs Young Cells	0.111371	Aged Cells up vs Young Cells	24.1597	6.05674	8.77438	1
690077	cg24141382	CTPS	Promoter_Associated	S_Shore	2.07205e-05	2.07205e-05	1.62269	24.1593	4.91521	1.62269	Aged Cells up vs Young Cells	0.247648	Aged Cells up vs Young Cells	24.1593	23.4847	34.0228	1
598858	cg24949723				2.07217e-05	2.07217e-05	0.923794	24.1591	4.91519	0.923794	Aged Cells up vs Young Cells	0.139596	Aged Cells up vs Young Cells	24.1591	7.61137	11.0268	1
590331	cg10975833	NPTN	Promoter_Associated	S_Shore	2.0722e-05	2.0722e-05	-1.25601	24.1591	-4.91519	-1.25601	Aged Cells down vs Young Cells	-0.190163	Aged Cells down vs Young Cells	24.1591	14.0702	20.384	1
343644	cg20680164	ZNF454		N_Shore	2.0722e-05	2.0722e-05	0.74362	24.1591	4.91519	0.74362	Aged Cells up vs Young Cells	0.106943	Aged Cells up vs Young Cells	24.1591	4.9319	7.145	1
318638	cg10899455	USP3-AS1			2.07228e-05	2.07228e-05	0.447838	24.1589	4.91517	0.447838	Aged Cells up vs Young Cells	0.0271915	Aged Cells up vs Young Cells	24.1589	1.78877	2.59146	1
335364	cg13907582			N_Shelf	2.07244e-05	2.07244e-05	0.392898	24.1587	4.91515	0.392898	Aged Cells up vs Young Cells	0.0440823	Aged Cells up vs Young Cells	24.1587	1.3768	1.99465	1
388179	cg22873079	SHISA6		S_Shore	2.07248e-05	2.07248e-05	1.15402	24.1586	4.91514	1.15402	Aged Cells up vs Young Cells	0.174813	Aged Cells up vs Young Cells	24.1586	11.8778	17.2081	1
557825	cg27155957				2.07264e-05	2.07264e-05	1.16242	24.1584	4.91512	1.16242	Aged Cells up vs Young Cells	0.148058	Aged Cells up vs Young Cells	24.1584	12.0514	17.4597	1
297847	cg13775190	FRS2		N_Shore	2.07272e-05	2.07272e-05	0.809999	24.1582	4.9151	0.809999	Aged Cells up vs Young Cells	0.0807836	Aged Cells up vs Young Cells	24.1582	5.8517	8.47783	1
360089	cg17722012				2.07305e-05	2.07305e-05	1.68285	24.1577	4.91505	1.68285	Aged Cells up vs Young Cells	0.257198	Aged Cells up vs Young Cells	24.1577	25.2582	36.5944	1
411234	cg07624428				2.07312e-05	2.07312e-05	1.42193	24.1576	4.91504	1.42193	Aged Cells up vs Young Cells	0.192883	Aged Cells up vs Young Cells	24.1576	18.0331	26.1267	1
145897	cg04743239				2.07359e-05	2.07359e-05	0.793714	24.1569	4.91496	0.793714	Aged Cells up vs Young Cells	0.13309	Aged Cells up vs Young Cells	24.1569	5.61876	8.14082	1
92078	cg14764357	C7orf50	Unclassified_Cell_type_specific	N_Shelf	2.07374e-05	2.07374e-05	0.681756	24.1566	4.91494	0.681756	Aged Cells up vs Young Cells	0.0459383	Aged Cells up vs Young Cells	24.1566	4.14544	6.00623	1
427251	cg12710140				2.07375e-05	2.07375e-05	0.467378	24.1566	4.91494	0.467378	Aged Cells up vs Young Cells	0.0483189	Aged Cells up vs Young Cells	24.1566	1.94827	2.82281	1
792040	cg24738359	LOC100506474			2.0738e-05	2.0738e-05	0.513853	24.1566	4.91493	0.513853	Aged Cells up vs Young Cells	0.0424452	Aged Cells up vs Young Cells	24.1566	2.35499	3.41211	1
102008	cg27239268	ANAPC5		S_Shore	2.07391e-05	2.07391e-05	0.558377	24.1564	4.91491	0.558377	Aged Cells up vs Young Cells	0.084261	Aged Cells up vs Young Cells	24.1564	2.78079	4.02907	1
720255	cg05336800	A4GALT			2.07415e-05	2.07415e-05	-0.765206	24.156	-4.91487	-0.765206	Aged Cells down vs Young Cells	-0.0647117	Aged Cells down vs Young Cells	24.156	5.22239	7.5668	1
743870	cg18446809				2.07453e-05	2.07453e-05	1.28143	24.1554	4.91481	1.28143	Aged Cells up vs Young Cells	0.20193	Aged Cells up vs Young Cells	24.1554	14.6454	21.2205	1
620516	cg23880081				2.0746e-05	2.0746e-05	1.00456	24.1553	4.9148	1.00456	Aged Cells up vs Young Cells	0.156451	Aged Cells up vs Young Cells	24.1553	9.00051	13.0414	1
731015	cg21129061	RFX7			2.07572e-05	2.07572e-05	1.20095	24.1535	4.91462	1.20095	Aged Cells up vs Young Cells	0.188866	Aged Cells up vs Young Cells	24.1535	12.8636	18.6402	1
46901	cg16175006			N_Shore	2.07597e-05	2.07597e-05	0.562774	24.1531	4.91458	0.562774	Aged Cells up vs Young Cells	0.0939749	Aged Cells up vs Young Cells	24.1531	2.82475	4.09331	1
525366	cg11351174	CCBL1			2.07599e-05	2.07599e-05	0.603952	24.1531	4.91458	0.603952	Aged Cells up vs Young Cells	0.0415513	Aged Cells up vs Young Cells	24.1531	3.25325	4.71425	1
713914	cg04943200	SLC35F4			2.07609e-05	2.07609e-05	1.51925	24.1529	4.91456	1.51925	Aged Cells up vs Young Cells	0.198994	Aged Cells up vs Young Cells	24.1529	20.586	29.8311	1
149091	cg03857456	COMMD10			2.07613e-05	2.07613e-05	0.465548	24.1529	4.91456	0.465548	Aged Cells up vs Young Cells	0.0796353	Aged Cells up vs Young Cells	24.1529	1.93304	2.80117	1
618863	cg15887444				2.07631e-05	2.07631e-05	0.756185	24.1526	4.91453	0.756185	Aged Cells up vs Young Cells	0.122602	Aged Cells up vs Young Cells	24.1526	5.09997	7.39047	1
326738	cg16543884	ANKS1A			2.0764e-05	2.0764e-05	0.563814	24.1525	4.91452	0.563814	Aged Cells up vs Young Cells	0.0529195	Aged Cells up vs Young Cells	24.1525	2.8352	4.10856	1
160923	cg05103220				2.07656e-05	2.07656e-05	0.47454	24.1522	4.91449	0.47454	Aged Cells up vs Young Cells	0.0327435	Aged Cells up vs Young Cells	24.1522	2.00843	2.9105	1
254932	cg18490648	ARHGAP15			2.07657e-05	2.07657e-05	0.720983	24.1522	4.91449	0.720983	Aged Cells up vs Young Cells	0.0643409	Aged Cells up vs Young Cells	24.1522	4.63621	6.71853	1
222444	cg16560595	ABHD2			2.07667e-05	2.07667e-05	1.52892	24.152	4.91447	1.52892	Aged Cells up vs Young Cells	0.24495	Aged Cells up vs Young Cells	24.152	20.8487	30.213	1
554395	cg13794460	FBXO8			2.07736e-05	2.07736e-05	0.989108	24.151	4.91436	0.989108	Aged Cells up vs Young Cells	0.163978	Aged Cells up vs Young Cells	24.151	8.72569	12.6454	1
770326	cg04925573	LMTK2		S_Shelf	2.07747e-05	2.07747e-05	0.815349	24.1508	4.91434	0.815349	Aged Cells up vs Young Cells	0.0901948	Aged Cells up vs Young Cells	24.1508	5.92925	8.59284	1
523172	cg26411367	SSR2		N_Shelf	2.07755e-05	2.07755e-05	0.987579	24.1507	4.91433	0.987579	Aged Cells up vs Young Cells	0.126147	Aged Cells up vs Young Cells	24.1507	8.69872	12.6065	1
249912	cg03749154			N_Shelf	2.07759e-05	2.07759e-05	1.23325	24.1506	4.91433	1.23325	Aged Cells up vs Young Cells	0.159815	Aged Cells up vs Young Cells	24.1506	13.5649	19.6588	1
709258	cg02275035				2.07761e-05	2.07761e-05	1.50808	24.1506	4.91432	1.50808	Aged Cells up vs Young Cells	0.166049	Aged Cells up vs Young Cells	24.1506	20.2843	29.3969	1
265340	cg12981596	CYP46A1			2.07833e-05	2.07833e-05	0.915332	24.1494	4.91421	0.915332	Aged Cells up vs Young Cells	0.10987	Aged Cells up vs Young Cells	24.1494	7.47256	10.8301	1
606434	cg20180051	LCK			2.07844e-05	2.07844e-05	0.924402	24.1493	4.91419	0.924402	Aged Cells up vs Young Cells	0.120388	Aged Cells up vs Young Cells	24.1493	7.62138	11.0458	1
565385	cg11349797			N_Shore	2.07847e-05	2.07847e-05	0.442408	24.1492	4.91418	0.442408	Aged Cells up vs Young Cells	0.03499	Aged Cells up vs Young Cells	24.1492	1.74566	2.53002	1
289165	cg12187434	LINC00299			2.07872e-05	2.07872e-05	0.395505	24.1488	4.91415	0.395505	Aged Cells up vs Young Cells	0.0177735	Aged Cells up vs Young Cells	24.1488	1.39513	2.02203	1
279530	cg19333883	ADAMTS15	Unclassified_Cell_type_specific	S_Shore	2.07889e-05	2.07889e-05	0.696524	24.1485	4.91412	0.696524	Aged Cells up vs Young Cells	0.0618045	Aged Cells up vs Young Cells	24.1485	4.32698	6.27136	1
215503	cg23665837	MCCC1		S_Shore	2.07891e-05	2.07891e-05	0.343303	24.1485	4.91411	0.343303	Aged Cells up vs Young Cells	0.021055	Aged Cells up vs Young Cells	24.1485	1.05116	1.52351	1
257591	cg03635525	MORF4L1		N_Shore	2.07915e-05	2.07915e-05	0.887193	24.1481	4.91408	0.887193	Aged Cells up vs Young Cells	0.118077	Aged Cells up vs Young Cells	24.1481	7.02018	10.175	1
211196	cg15199603	SOX6			2.07941e-05	2.07941e-05	0.991904	24.1477	4.91404	0.991904	Aged Cells up vs Young Cells	0.135874	Aged Cells up vs Young Cells	24.1477	8.77508	12.7187	1
267532	cg10069736	FGF14			2.07941e-05	2.07941e-05	1.21324	24.1477	4.91403	1.21324	Aged Cells up vs Young Cells	0.195385	Aged Cells up vs Young Cells	24.1477	13.1282	19.0281	1
489321	cg00887974				2.0797e-05	2.0797e-05	1.65574	24.1473	4.91399	1.65574	Aged Cells up vs Young Cells	0.258127	Aged Cells up vs Young Cells	24.1473	24.4511	35.4403	1
520598	cg00683713	MAD1L1			2.07971e-05	2.07971e-05	0.376847	24.1473	4.91399	0.376847	Aged Cells up vs Young Cells	0.0274558	Aged Cells up vs Young Cells	24.1473	1.26661	1.83587	1
479631	cg11550340	TSPAN9			2.07984e-05	2.07984e-05	0.756908	24.1471	4.91397	0.756908	Aged Cells up vs Young Cells	0.06386	Aged Cells up vs Young Cells	24.1471	5.10974	7.40632	1
744839	cg11258439	EGFEM1P			2.0799e-05	2.0799e-05	0.830175	24.147	4.91396	0.830175	Aged Cells up vs Young Cells	0.139807	Aged Cells up vs Young Cells	24.147	6.14683	8.90957	1
611729	cg16426215			N_Shelf	2.08004e-05	2.08004e-05	1.35016	24.1467	4.91393	1.35016	Aged Cells up vs Young Cells	0.215387	Aged Cells up vs Young Cells	24.1467	16.2586	23.5663	1
519827	cg08815261	GAN			2.08005e-05	2.08005e-05	0.711939	24.1467	4.91393	0.711939	Aged Cells up vs Young Cells	0.0891878	Aged Cells up vs Young Cells	24.1467	4.52062	6.55251	1
405074	cg06570037	DTNA		S_Shelf	2.08009e-05	2.08009e-05	1.3603	24.1467	4.91393	1.3603	Aged Cells up vs Young Cells	0.203283	Aged Cells up vs Young Cells	24.1467	16.5037	23.9217	1
350177	cg25859441		Unclassified_Cell_type_specific	S_Shelf	2.08025e-05	2.08025e-05	1.1939	24.1464	4.9139	1.1939	Aged Cells up vs Young Cells	0.140793	Aged Cells up vs Young Cells	24.1464	12.713	18.4274	1
725917	cg04465087	CDH12			2.08033e-05	2.08033e-05	0.413463	24.1463	4.91389	0.413463	Aged Cells up vs Young Cells	0.0623345	Aged Cells up vs Young Cells	24.1463	1.5247	2.21005	1
334417	cg20741605		Unclassified_Cell_type_specific		2.0806e-05	2.0806e-05	0.969889	24.1459	4.91385	0.969889	Aged Cells up vs Young Cells	0.162004	Aged Cells up vs Young Cells	24.1459	8.38989	12.1613	1
425663	cg16652463	UNC79			2.08065e-05	2.08065e-05	-1.07522	24.1458	-4.91384	-1.07522	Aged Cells down vs Young Cells	-0.140943	Aged Cells down vs Young Cells	24.1458	10.3112	14.9463	1
292057	cg09230524				2.08066e-05	2.08066e-05	0.971838	24.1458	4.91383	0.971838	Aged Cells up vs Young Cells	0.161274	Aged Cells up vs Young Cells	24.1458	8.42364	12.2103	1
683832	cg19173078				2.08073e-05	2.08073e-05	0.887161	24.1457	4.91382	0.887161	Aged Cells up vs Young Cells	0.119019	Aged Cells up vs Young Cells	24.1457	7.01967	10.1753	1
482830	cg23954968			Island	2.08121e-05	2.08121e-05	1.18289	24.1449	4.91375	1.18289	Aged Cells up vs Young Cells	0.0910052	Aged Cells up vs Young Cells	24.1449	12.4796	18.0902	1
344947	cg11617974				2.08123e-05	2.08123e-05	1.29165	24.1449	4.91374	1.29165	Aged Cells up vs Young Cells	0.17238	Aged Cells up vs Young Cells	24.1449	14.8799	21.5697	1
56644	cg11945929		Unclassified_Cell_type_specific	Island	2.0813e-05	2.0813e-05	1.25131	24.1448	4.91373	1.25131	Aged Cells up vs Young Cells	0.100007	Aged Cells up vs Young Cells	24.1448	13.965	20.2435	1
70059	cg10386298			Island	2.08142e-05	2.08142e-05	-2.555	24.1446	-4.91371	-2.555	Aged Cells down vs Young Cells	-0.332937	Aged Cells down vs Young Cells	24.1446	58.2229	84.4	1
322021	cg03987786	LOC100128288			2.08166e-05	2.08166e-05	-1.55258	24.1442	-4.91368	-1.55258	Aged Cells down vs Young Cells	-0.131668	Aged Cells down vs Young Cells	24.1442	21.4992	31.1658	1
618693	cg12279366	ANK3			2.08175e-05	2.08175e-05	0.863318	24.1441	4.91366	0.863318	Aged Cells up vs Young Cells	0.131591	Aged Cells up vs Young Cells	24.1441	6.64742	9.63631	1
296201	cg07834673	CELF2			2.08181e-05	2.08181e-05	1.16165	24.144	4.91365	1.16165	Aged Cells up vs Young Cells	0.157346	Aged Cells up vs Young Cells	24.144	12.0355	17.4471	1
565962	cg09897501			N_Shore	2.08183e-05	2.08183e-05	0.582489	24.1439	4.91365	0.582489	Aged Cells up vs Young Cells	0.0972877	Aged Cells up vs Young Cells	24.1439	3.02613	4.38679	1
333164	cg18930070	WBP11P1			2.08185e-05	2.08185e-05	0.884331	24.1439	4.91364	0.884331	Aged Cells up vs Young Cells	0.107444	Aged Cells up vs Young Cells	24.1439	6.97497	10.1112	1
165286	cg17996902				2.08187e-05	2.08187e-05	1.75387	24.1439	4.91364	1.75387	Aged Cells up vs Young Cells	0.256323	Aged Cells up vs Young Cells	24.1439	27.4351	39.7711	1
488501	cg23401436	HNRNPA2B1			2.08191e-05	2.08191e-05	0.731166	24.1438	4.91364	0.731166	Aged Cells up vs Young Cells	0.117409	Aged Cells up vs Young Cells	24.1438	4.76808	6.91203	1
241949	cg10238853				2.08217e-05	2.08217e-05	1.0181	24.1434	4.91359	1.0181	Aged Cells up vs Young Cells	0.143032	Aged Cells up vs Young Cells	24.1434	9.24475	13.4018	1
478353	cg20249210			N_Shore	2.08238e-05	2.08238e-05	0.567542	24.1431	4.91356	0.567542	Aged Cells up vs Young Cells	0.0771728	Aged Cells up vs Young Cells	24.1431	2.87282	4.16469	1
430307	cg09726722	ARHGAP10			2.08249e-05	2.08249e-05	-1.41305	24.1429	-4.91354	-1.41305	Aged Cells down vs Young Cells	-0.218262	Aged Cells down vs Young Cells	24.1429	17.8086	25.8171	1
686240	cg22297750	ZBTB2			2.08289e-05	2.08289e-05	0.752223	24.1423	4.91348	0.752223	Aged Cells up vs Young Cells	0.105696	Aged Cells up vs Young Cells	24.1423	5.04668	7.31636	1
325830	cg07852233	NHEJ1			2.08295e-05	2.08295e-05	0.88428	24.1422	4.91347	0.88428	Aged Cells up vs Young Cells	0.101087	Aged Cells up vs Young Cells	24.1422	6.97415	10.1107	1
382087	cg20911406				2.08307e-05	2.08307e-05	0.890078	24.142	4.91345	0.890078	Aged Cells up vs Young Cells	0.117228	Aged Cells up vs Young Cells	24.142	7.06592	10.2439	1
786777	cg06514530	DTNBP1			2.08311e-05	2.08311e-05	0.577377	24.1419	4.91344	0.577377	Aged Cells up vs Young Cells	0.0683149	Aged Cells up vs Young Cells	24.1419	2.97325	4.3105	1
365353	cg06928315	PCDHA6		S_Shore	2.08314e-05	2.08314e-05	0.614743	24.1419	4.91344	0.614743	Aged Cells up vs Young Cells	0.102062	Aged Cells up vs Young Cells	24.1419	3.37054	4.88648	1
207232	cg02389634	MIR2117			2.0832e-05	2.0832e-05	0.507307	24.1418	4.91343	0.507307	Aged Cells up vs Young Cells	0.0428728	Aged Cells up vs Young Cells	24.1418	2.29538	3.32776	1
195061	cg19114999				2.08327e-05	2.08327e-05	0.898686	24.1417	4.91342	0.898686	Aged Cells up vs Young Cells	0.150168	Aged Cells up vs Young Cells	24.1417	7.20324	10.4431	1
735236	cg25513740				2.08355e-05	2.08355e-05	0.750046	24.1412	4.91337	0.750046	Aged Cells up vs Young Cells	0.0753883	Aged Cells up vs Young Cells	24.1412	5.0175	7.27438	1
567956	cg15494196				2.08434e-05	2.08434e-05	0.490887	24.14	4.91325	0.490887	Aged Cells up vs Young Cells	0.0341719	Aged Cells up vs Young Cells	24.14	2.1492	3.11606	1
323907	cg26358141	C11orf63		S_Shelf	2.0844e-05	2.0844e-05	0.881999	24.1399	4.91324	0.881999	Aged Cells up vs Young Cells	0.148978	Aged Cells up vs Young Cells	24.1399	6.93823	10.0596	1
571232	cg24721179				2.08452e-05	2.08452e-05	0.416317	24.1397	4.91322	0.416317	Aged Cells up vs Young Cells	0.0369455	Aged Cells up vs Young Cells	24.1397	1.54583	2.24128	1
647808	cg21564763	TSHB			2.08462e-05	2.08462e-05	1.05746	24.1396	4.9132	1.05746	Aged Cells up vs Young Cells	0.167615	Aged Cells up vs Young Cells	24.1396	9.97323	14.4602	1
285493	cg23943293	PITRM1			2.08475e-05	2.08475e-05	0.476728	24.1394	4.91318	0.476728	Aged Cells up vs Young Cells	0.0449116	Aged Cells up vs Young Cells	24.1394	2.027	2.93898	1
558460	cg05797542	CHRDL2			2.08476e-05	2.08476e-05	0.617137	24.1394	4.91318	0.617137	Aged Cells up vs Young Cells	0.0774545	Aged Cells up vs Young Cells	24.1394	3.39685	4.92514	1
520312	cg17181046	RORA			2.08496e-05	2.08496e-05	0.656721	24.139	4.91315	0.656721	Aged Cells up vs Young Cells	0.110905	Aged Cells up vs Young Cells	24.139	3.84657	5.57727	1
3457	cg02178630	TNS1			2.0856e-05	2.0856e-05	0.468699	24.138	4.91305	0.468699	Aged Cells up vs Young Cells	0.0194441	Aged Cells up vs Young Cells	24.138	1.9593	2.84096	1
558681	cg10681590	ADCY2			2.0858e-05	2.0858e-05	0.848455	24.1377	4.91302	0.848455	Aged Cells up vs Young Cells	0.139977	Aged Cells up vs Young Cells	24.1377	6.42052	9.30983	1
478820	cg17193244	TERF1		N_Shore	2.08597e-05	2.08597e-05	0.692403	24.1375	4.91299	0.692403	Aged Cells up vs Young Cells	0.101547	Aged Cells up vs Young Cells	24.1375	4.27593	6.20021	1
434229	cg23982638		Unclassified_Cell_type_specific		2.08617e-05	2.08617e-05	0.937327	24.1372	4.91296	0.937327	Aged Cells up vs Young Cells	0.115098	Aged Cells up vs Young Cells	24.1372	7.836	11.3626	1
439341	cg10133444				2.08619e-05	2.08619e-05	0.667958	24.1371	4.91295	0.667958	Aged Cells up vs Young Cells	0.0948644	Aged Cells up vs Young Cells	24.1371	3.97934	5.77023	1
615140	cg15029256				2.0864e-05	2.0864e-05	1.47678	24.1368	4.91292	1.47678	Aged Cells up vs Young Cells	0.151274	Aged Cells up vs Young Cells	24.1368	19.451	28.2052	1
343178	cg21520269	KCNB2		S_Shelf	2.08641e-05	2.08641e-05	0.943084	24.1368	4.91292	0.943084	Aged Cells up vs Young Cells	0.153977	Aged Cells up vs Young Cells	24.1368	7.93256	11.5028	1
398665	cg15960579	VAT1L			2.08643e-05	2.08643e-05	1.15242	24.1367	4.91292	1.15242	Aged Cells up vs Young Cells	0.185946	Aged Cells up vs Young Cells	24.1367	11.8451	17.1762	1
57453	cg18311498	WDR86		Island	2.08645e-05	2.08645e-05	1.31461	24.1367	4.91291	1.31461	Aged Cells up vs Young Cells	0.179839	Aged Cells up vs Young Cells	24.1367	15.4137	22.351	1
705709	cg17946266	PHACTR1		N_Shelf	2.08665e-05	2.08665e-05	1.39716	24.1364	4.91288	1.39716	Aged Cells up vs Young Cells	0.202674	Aged Cells up vs Young Cells	24.1364	17.4103	25.2466	1
306839	cg06660497		Unclassified_Cell_type_specific		2.08694e-05	2.08694e-05	2.85749	24.136	4.91284	2.85749	Aged Cells up vs Young Cells	0.372442	Aged Cells up vs Young Cells	24.136	72.8252	105.605	1
675338	cg07488574	LIPH			2.0871e-05	2.0871e-05	0.850481	24.1357	4.91281	0.850481	Aged Cells up vs Young Cells	0.109294	Aged Cells up vs Young Cells	24.1357	6.45122	9.35513	1
320510	cg14519392			S_Shelf	2.08713e-05	2.08713e-05	0.955369	24.1356	4.9128	0.955369	Aged Cells up vs Young Cells	0.13371	Aged Cells up vs Young Cells	24.1356	8.14057	11.8049	1
672612	cg16901821	TMEM131			2.08741e-05	2.08741e-05	0.488747	24.1352	4.91276	0.488747	Aged Cells up vs Young Cells	0.0350753	Aged Cells up vs Young Cells	24.1352	2.13049	3.08956	1
146234	cg12443174				2.08782e-05	2.08782e-05	0.512791	24.1346	4.9127	0.512791	Aged Cells up vs Young Cells	0.048932	Aged Cells up vs Young Cells	24.1346	2.34528	3.40112	1
125870	cg01925883	TCHHL1			2.08792e-05	2.08792e-05	0.911278	24.1344	4.91268	0.911278	Aged Cells up vs Young Cells	0.152372	Aged Cells up vs Young Cells	24.1344	7.40652	10.741	1
565782	cg23585450				2.08796e-05	2.08796e-05	1.58281	24.1344	4.91267	1.58281	Aged Cells up vs Young Cells	0.212663	Aged Cells up vs Young Cells	24.1344	22.3445	32.4043	1
328258	cg04465731	CCDC89			2.08797e-05	2.08797e-05	0.593453	24.1343	4.91267	0.593453	Aged Cells up vs Young Cells	0.056954	Aged Cells up vs Young Cells	24.1343	3.14113	4.55531	1
304610	cg26430142	MIR3674			2.08853e-05	2.08853e-05	0.528341	24.1335	4.91258	0.528341	Aged Cells up vs Young Cells	0.0479363	Aged Cells up vs Young Cells	24.1335	2.48966	3.61068	1
738116	cg05830856				2.08855e-05	2.08855e-05	1.16542	24.1334	4.91258	1.16542	Aged Cells up vs Young Cells	0.186395	Aged Cells up vs Young Cells	24.1334	12.1137	17.5681	1
410376	cg19982758	KANSL1			2.08855e-05	2.08855e-05	1.00502	24.1334	4.91258	1.00502	Aged Cells up vs Young Cells	0.16635	Aged Cells up vs Young Cells	24.1334	9.00867	13.065	1
788044	cg16972271				2.08873e-05	2.08873e-05	0.920096	24.1332	4.91255	0.920096	Aged Cells up vs Young Cells	0.12764	Aged Cells up vs Young Cells	24.1332	7.55055	10.9505	1
690001	cg19446350	ENOX1			2.08886e-05	2.08886e-05	0.603216	24.1329	4.91253	0.603216	Aged Cells up vs Young Cells	0.0480351	Aged Cells up vs Young Cells	24.1329	3.24532	4.70669	1
407602	cg25295329				2.08887e-05	2.08887e-05	-1.0817	24.1329	-4.91253	-1.0817	Aged Cells down vs Young Cells	-0.0977152	Aged Cells down vs Young Cells	24.1329	10.4358	15.135	1
760165	cg14649965	C2orf7		N_Shelf	2.08918e-05	2.08918e-05	0.927629	24.1324	4.91248	0.927629	Aged Cells up vs Young Cells	0.0684537	Aged Cells up vs Young Cells	24.1324	7.67469	11.1308	1
351684	cg16719451				2.08926e-05	2.08926e-05	-2.46882	24.1323	-4.91247	-2.46882	Aged Cells down vs Young Cells	-0.361916	Aged Cells down vs Young Cells	24.1323	54.3615	78.8424	1
727758	cg00906812	CCDC12	Promoter_Associated	S_Shore	2.08931e-05	2.08931e-05	0.689972	24.1323	4.91246	0.689972	Aged Cells up vs Young Cells	0.0253698	Aged Cells up vs Young Cells	24.1323	4.24595	6.15808	1
187558	cg02061130	MYO1C	Unclassified	N_Shore	2.08977e-05	2.08977e-05	0.396385	24.1315	4.91239	0.396385	Aged Cells up vs Young Cells	0.0575421	Aged Cells up vs Young Cells	24.1315	1.40135	2.0325	1
539881	cg26946966				2.09002e-05	2.09002e-05	-2.03964	24.1311	-4.91235	-2.03964	Aged Cells down vs Young Cells	-0.240375	Aged Cells down vs Young Cells	24.1311	37.1039	53.8158	1
349856	cg13447416	TOMM40		S_Shelf	2.09005e-05	2.09005e-05	0.373037	24.1311	4.91234	0.373037	Aged Cells up vs Young Cells	0.0224486	Aged Cells up vs Young Cells	24.1311	1.24113	1.80015	1
664680	cg13466694	LMX1B		S_Shelf	2.0901e-05	2.0901e-05	1.21339	24.131	4.91233	1.21339	Aged Cells up vs Young Cells	0.142723	Aged Cells up vs Young Cells	24.131	13.1315	19.0462	1
127118	cg17653583	ST7OT3			2.09037e-05	2.09037e-05	0.57373	24.1306	4.91229	0.57373	Aged Cells up vs Young Cells	0.0527847	Aged Cells up vs Young Cells	24.1306	2.93581	4.25821	1
639922	cg11189268	ARHGAP27	Unclassified_Cell_type_specific	Island	2.09045e-05	2.09045e-05	-0.928036	24.1305	-4.91228	-0.928036	Aged Cells down vs Young Cells	-0.152976	Aged Cells down vs Young Cells	24.1305	7.68143	11.1415	1
338903	cg00799254	LSM14A	Gene_Associated_Cell_type_specific		2.09055e-05	2.09055e-05	1.56125	24.1303	4.91226	1.56125	Aged Cells up vs Young Cells	0.234736	Aged Cells up vs Young Cells	24.1303	21.7399	31.5328	1
515784	cg21100469	LMO1			2.09056e-05	2.09056e-05	0.472177	24.1303	4.91226	0.472177	Aged Cells up vs Young Cells	0.0308589	Aged Cells up vs Young Cells	24.1303	1.98848	2.88421	1
266642	cg04126091	VNN3			2.09122e-05	2.09122e-05	0.716347	24.1293	4.91216	0.716347	Aged Cells up vs Young Cells	0.116644	Aged Cells up vs Young Cells	24.1293	4.57677	6.6387	1
196690	cg19349146	LIMS1			2.09126e-05	2.09126e-05	0.345579	24.1292	4.91215	0.345579	Aged Cells up vs Young Cells	0.0203146	Aged Cells up vs Young Cells	24.1292	1.06514	1.54501	1
570055	cg07252892			N_Shelf	2.09132e-05	2.09132e-05	0.427852	24.1291	4.91214	0.427852	Aged Cells up vs Young Cells	0.0503589	Aged Cells up vs Young Cells	24.1291	1.63267	2.36824	1
660790	cg11046638	PDE6G	Unclassified_Cell_type_specific		2.09136e-05	2.09136e-05	0.767299	24.1291	4.91213	0.767299	Aged Cells up vs Young Cells	0.119085	Aged Cells up vs Young Cells	24.1291	5.251	7.61675	1
222761	cg09191958				2.09164e-05	2.09164e-05	1.43713	24.1286	4.91209	1.43713	Aged Cells up vs Young Cells	0.225546	Aged Cells up vs Young Cells	24.1286	18.4206	26.7202	1
19505	cg18148375	MYT1L			2.09166e-05	2.09166e-05	1.10791	24.1286	4.91209	1.10791	Aged Cells up vs Young Cells	0.174678	Aged Cells up vs Young Cells	24.1286	10.9476	15.8802	1
538529	cg26985985			S_Shore	2.09169e-05	2.09169e-05	0.943299	24.1285	4.91208	0.943299	Aged Cells up vs Young Cells	0.117377	Aged Cells up vs Young Cells	24.1285	7.93618	11.5119	1
410701	cg16617137	SIGLEC6			2.09216e-05	2.09216e-05	0.698964	24.1278	4.91201	0.698964	Aged Cells up vs Young Cells	0.113979	Aged Cells up vs Young Cells	24.1278	4.35735	6.32081	1
26437	cg12959820	NEURL1B	Unclassified_Cell_type_specific	S_Shore	2.09217e-05	2.09217e-05	3.14952	24.1278	4.91201	3.14952	Aged Cells up vs Young Cells	0.324394	Aged Cells up vs Young Cells	24.1278	88.4709	128.337	1
478003	cg02662399	TG			2.09268e-05	2.09268e-05	0.94566	24.127	4.91192	0.94566	Aged Cells up vs Young Cells	0.104414	Aged Cells up vs Young Cells	24.127	7.97595	11.5704	1
557800	cg05664938				2.0927e-05	2.0927e-05	0.48259	24.127	4.91192	0.48259	Aged Cells up vs Young Cells	0.0500065	Aged Cells up vs Young Cells	24.127	2.07716	3.01324	1
585599	cg10589310	PRDM9			2.0931e-05	2.0931e-05	0.53896	24.1263	4.91186	0.53896	Aged Cells up vs Young Cells	0.0910649	Aged Cells up vs Young Cells	24.1263	2.59075	3.75839	1
623567	cg06388871	METTL11A	Unclassified	Island	2.09314e-05	2.09314e-05	-0.317276	24.1263	-4.91185	-0.317276	Aged Cells down vs Young Cells	-0.0172546	Aged Cells down vs Young Cells	24.1263	0.897815	1.30246	1
710713	cg23677584				2.09375e-05	2.09375e-05	0.457245	24.1253	4.91175	0.457245	Aged Cells up vs Young Cells	0.0291415	Aged Cells up vs Young Cells	24.1253	1.86471	2.70524	1
190203	cg07834170	MYT1L			2.09397e-05	2.09397e-05	0.804097	24.125	4.91172	0.804097	Aged Cells up vs Young Cells	0.134291	Aged Cells up vs Young Cells	24.125	5.76672	8.36623	1
791346	cg05874822	SLC31A2		S_Shelf	2.094e-05	2.094e-05	-1.23834	24.1249	-4.91171	-1.23834	Aged Cells down vs Young Cells	-0.159818	Aged Cells down vs Young Cells	24.1249	13.6771	19.8424	1
747006	cg07007122	MMP16			2.09424e-05	2.09424e-05	1.02019	24.1246	4.91168	1.02019	Aged Cells up vs Young Cells	0.131496	Aged Cells up vs Young Cells	24.1246	9.28277	13.4675	1
357850	cg06067477	STK39			2.09458e-05	2.09458e-05	1.02701	24.124	4.91162	1.02701	Aged Cells up vs Young Cells	0.150625	Aged Cells up vs Young Cells	24.124	9.40721	13.6483	1
331331	cg15087288	PM20D2		N_Shore	2.09459e-05	2.09459e-05	1.48086	24.124	4.91162	1.48086	Aged Cells up vs Young Cells	0.226624	Aged Cells up vs Young Cells	24.124	19.5587	28.3765	1
282318	cg13984533	MANEAL		S_Shelf	2.09496e-05	2.09496e-05	0.884456	24.1234	4.91156	0.884456	Aged Cells up vs Young Cells	0.126725	Aged Cells up vs Young Cells	24.1234	6.97693	10.1226	1
659506	cg09691393	SLC6A3		Island	2.09497e-05	2.09497e-05	0.625286	24.1234	4.91156	0.625286	Aged Cells up vs Young Cells	0.0708152	Aged Cells up vs Young Cells	24.1234	3.48714	5.05939	1
474635	cg04485956	MYT1L	Unclassified_Cell_type_specific		2.09521e-05	2.09521e-05	-1.12958	24.1231	-4.91152	-1.12958	Aged Cells down vs Young Cells	-0.0811463	Aged Cells down vs Young Cells	24.1231	11.3801	16.5113	1
260533	cg19015832	HCAR1			2.09523e-05	2.09523e-05	0.853716	24.123	4.91152	0.853716	Aged Cells up vs Young Cells	0.144792	Aged Cells up vs Young Cells	24.123	6.50038	9.43137	1
503461	cg12459841				2.09527e-05	2.09527e-05	1.3254	24.123	4.91151	1.3254	Aged Cells up vs Young Cells	0.148602	Aged Cells up vs Young Cells	24.123	15.6677	22.7322	1
215776	cg18262682	LATS2			2.09535e-05	2.09535e-05	-1.10104	24.1228	-4.9115	-1.10104	Aged Cells down vs Young Cells	-0.153239	Aged Cells down vs Young Cells	24.1228	10.8122	15.6875	1
750112	cg11236008	RNF144A			2.09548e-05	2.09548e-05	-1.06564	24.1226	-4.91148	-1.06564	Aged Cells down vs Young Cells	-0.134714	Aged Cells down vs Young Cells	24.1226	10.1282	14.6952	1
698260	cg20382995	LINC01088			2.09557e-05	2.09557e-05	2.01781	24.1225	4.91147	2.01781	Aged Cells up vs Young Cells	0.289591	Aged Cells up vs Young Cells	24.1225	36.3138	52.6887	1
129054	cg25058463	C1orf186			2.09568e-05	2.09568e-05	0.855062	24.1223	4.91145	0.855062	Aged Cells up vs Young Cells	0.0896757	Aged Cells up vs Young Cells	24.1223	6.52089	9.46141	1
197838	cg06710128				2.09598e-05	2.09598e-05	1.11332	24.1219	4.9114	1.11332	Aged Cells up vs Young Cells	0.175127	Aged Cells up vs Young Cells	24.1219	11.0548	16.0401	1
716031	cg09900798	BCKDK		N_Shore	2.09606e-05	2.09606e-05	1.25862	24.1217	4.91139	1.25862	Aged Cells up vs Young Cells	0.167452	Aged Cells up vs Young Cells	24.1217	14.1286	20.5002	1
424145	cg27353957	CLEC3A			2.09653e-05	2.09653e-05	1.42701	24.121	4.91131	1.42701	Aged Cells up vs Young Cells	0.227639	Aged Cells up vs Young Cells	24.121	18.162	26.3534	1
686465	cg15747884	ZNF324		N_Shore	2.09661e-05	2.09661e-05	0.716922	24.1209	4.9113	0.716922	Aged Cells up vs Young Cells	0.0823816	Aged Cells up vs Young Cells	24.1209	4.58412	6.65167	1
450132	cg09372538	ABTB2			2.09689e-05	2.09689e-05	1.16146	24.1205	4.91126	1.16146	Aged Cells up vs Young Cells	0.188611	Aged Cells up vs Young Cells	24.1205	12.0316	17.4584	1
723005	cg05750556	CACNA1A			2.09695e-05	2.09695e-05	1.15682	24.1204	4.91125	1.15682	Aged Cells up vs Young Cells	0.181101	Aged Cells up vs Young Cells	24.1204	11.9355	17.3191	1
782065	cg00429513	RGS12			2.0975e-05	2.0975e-05	0.681442	24.1195	4.91116	0.681442	Aged Cells up vs Young Cells	0.0616661	Aged Cells up vs Young Cells	24.1195	4.14161	6.00993	1
492607	cg27067922	STXBP5	Promoter_Associated		2.09841e-05	2.09841e-05	0.799479	24.1181	4.91102	0.799479	Aged Cells up vs Young Cells	0.115752	Aged Cells up vs Young Cells	24.1181	5.70068	8.27278	1
341478	cg05299108	LRP2			2.09856e-05	2.09856e-05	0.930734	24.1179	4.91099	0.930734	Aged Cells up vs Young Cells	0.153958	Aged Cells up vs Young Cells	24.1179	7.72616	11.2123	1
247446	cg19204858				2.0986e-05	2.0986e-05	0.69372	24.1178	4.91099	0.69372	Aged Cells up vs Young Cells	0.0773224	Aged Cells up vs Young Cells	24.1178	4.2922	6.22889	1
664081	cg15780690	ADD2			2.09869e-05	2.09869e-05	0.913693	24.1176	4.91097	0.913693	Aged Cells up vs Young Cells	0.10648	Aged Cells up vs Young Cells	24.1176	7.44583	10.8055	1
