## Supplementary material for "DNA methylation across the genome in aged human skeletal muscle tissue and stem cells: The role of HOX genes and physical activity": Suppl. File 3 (part 7 of 32)

### Sheet: 3a (continued)
Aged cells vs Young Cells (AGE) (FDR 0.01) 159,235 CpG sites
582678	cg00501039	DGKH			2.09872e-05	2.09872e-05	1.02066	24.1176	4.91097	1.02066	Aged Cells up vs Young Cells	0.130519	Aged Cells up vs Young Cells	24.1176	9.2913	13.4837	1
337838	cg01063146	PTPN1			2.09876e-05	2.09876e-05	-0.828342	24.1175	-4.91096	-0.828342	Aged Cells down vs Young Cells	-0.104213	Aged Cells down vs Young Cells	24.1175	6.11972	8.8811	1
681571	cg24833566	FAT1			2.09877e-05	2.09877e-05	0.540953	24.1175	4.91096	0.540953	Aged Cells up vs Young Cells	0.0523428	Aged Cells up vs Young Cells	24.1175	2.60994	3.78761	1
337062	cg12799888				2.09884e-05	2.09884e-05	1.21751	24.1174	4.91095	1.21751	Aged Cells up vs Young Cells	0.174578	Aged Cells up vs Young Cells	24.1174	13.2207	19.1864	1
221332	cg06342195	SRCIN1	Unclassified_Cell_type_specific	N_Shore	2.09886e-05	2.09886e-05	1.00045	24.1174	4.91095	1.00045	Aged Cells up vs Young Cells	0.103796	Aged Cells up vs Young Cells	24.1174	8.92702	12.9552	1
435162	cg21336877	ADRBK2			2.0994e-05	2.0994e-05	0.86516	24.1166	4.91086	0.86516	Aged Cells up vs Young Cells	0.142135	Aged Cells up vs Young Cells	24.1166	6.67583	9.68854	1
647486	cg04183015				2.09959e-05	2.09959e-05	1.00041	24.1163	4.91083	1.00041	Aged Cells up vs Young Cells	0.158728	Aged Cells up vs Young Cells	24.1163	8.92629	12.9548	1
345831	cg00513952				2.09969e-05	2.09969e-05	-1.5137	24.1161	-4.91081	-1.5137	Aged Cells down vs Young Cells	-0.166177	Aged Cells down vs Young Cells	24.1161	20.4357	29.6586	1
554032	cg24521382	UBAC2			2.09982e-05	2.09982e-05	1.27789	24.1159	4.91079	1.27789	Aged Cells up vs Young Cells	0.203834	Aged Cells up vs Young Cells	24.1159	14.5647	21.1381	1
377035	cg03453250	NR1H3		N_Shelf	2.09999e-05	2.09999e-05	0.461941	24.1156	4.91077	0.461941	Aged Cells up vs Young Cells	0.0283886	Aged Cells up vs Young Cells	24.1156	1.9032	2.7622	1
668730	cg08684663	OLR1			2.10003e-05	2.10003e-05	0.859295	24.1156	4.91076	0.859295	Aged Cells up vs Young Cells	0.0893908	Aged Cells up vs Young Cells	24.1156	6.58561	9.55799	1
366004	cg16190888	ANTXR1			2.10005e-05	2.10005e-05	0.886054	24.1156	4.91076	0.886054	Aged Cells up vs Young Cells	0.1314	Aged Cells up vs Young Cells	24.1156	7.00217	10.1626	1
142944	cg15566057				2.10016e-05	2.10016e-05	0.986963	24.1154	4.91074	0.986963	Aged Cells up vs Young Cells	0.132241	Aged Cells up vs Young Cells	24.1154	8.68789	12.6092	1
595281	cg11374520	LOC105447648			2.10019e-05	2.10019e-05	-2.09898	24.1153	-4.91074	-2.09898	Aged Cells down vs Young Cells	-0.217107	Aged Cells down vs Young Cells	24.1153	39.2943	57.0302	1
583615	cg18276568				2.10027e-05	2.10027e-05	0.831981	24.1152	4.91072	0.831981	Aged Cells up vs Young Cells	0.127879	Aged Cells up vs Young Cells	24.1152	6.17361	8.96018	1
357519	cg18150247	ADSSL1			2.10033e-05	2.10033e-05	-0.979375	24.1151	-4.91071	-0.979375	Aged Cells down vs Young Cells	-0.0641068	Aged Cells down vs Young Cells	24.1151	8.55481	12.4162	1
695660	cg09442088	CCDC83			2.10043e-05	2.10043e-05	1.18145	24.115	4.9107	1.18145	Aged Cells up vs Young Cells	0.192832	Aged Cells up vs Young Cells	24.115	12.4492	18.0685	1
634025	cg16958411				2.10054e-05	2.10054e-05	1.19592	24.1148	4.91068	1.19592	Aged Cells up vs Young Cells	0.164481	Aged Cells up vs Young Cells	24.1148	12.7561	18.5141	1
159970	cg17880606				2.10098e-05	2.10098e-05	-1.10678	24.1141	-4.91061	-1.10678	Aged Cells down vs Young Cells	-0.155726	Aged Cells down vs Young Cells	24.1141	10.9253	15.8573	1
262719	cg13314908	PRKCE			2.10099e-05	2.10099e-05	0.360946	24.1141	4.91061	0.360946	Aged Cells up vs Young Cells	0.0226354	Aged Cells up vs Young Cells	24.1141	1.16197	1.68653	1
626658	cg14801009				2.10112e-05	2.10112e-05	1.07214	24.1139	4.91059	1.07214	Aged Cells up vs Young Cells	0.157818	Aged Cells up vs Young Cells	24.1139	10.2522	14.8805	1
473319	cg09905416	MS4A2			2.10113e-05	2.10113e-05	1.17295	24.1139	4.91059	1.17295	Aged Cells up vs Young Cells	0.142336	Aged Cells up vs Young Cells	24.1139	12.2708	17.8105	1
498974	cg07289977				2.10142e-05	2.10142e-05	1.56145	24.1134	4.91054	1.56145	Aged Cells up vs Young Cells	0.184367	Aged Cells up vs Young Cells	24.1134	21.7454	31.5628	1
648895	cg27067412	NCOR2	Unclassified		2.10156e-05	2.10156e-05	-1.4539	24.1132	-4.91052	-1.4539	Aged Cells down vs Young Cells	-0.180214	Aged Cells down vs Young Cells	24.1132	18.8529	27.3648	1
197529	cg14047540			S_Shelf	2.10162e-05	2.10162e-05	0.877176	24.1131	4.91051	0.877176	Aged Cells up vs Young Cells	0.132225	Aged Cells up vs Young Cells	24.1131	6.86256	9.96095	1
259936	cg22432637	LINC00332			2.10167e-05	2.10167e-05	0.859811	24.113	4.9105	0.859811	Aged Cells up vs Young Cells	0.1253	Aged Cells up vs Young Cells	24.113	6.59354	9.5705	1
520205	cg00241935	ANKRD42			2.10194e-05	2.10194e-05	0.638954	24.1126	4.91046	0.638954	Aged Cells up vs Young Cells	0.0877597	Aged Cells up vs Young Cells	24.1126	3.64126	5.28537	1
667575	cg06706547	LINC00620			2.1022e-05	2.1022e-05	0.567118	24.1122	4.91042	0.567118	Aged Cells up vs Young Cells	0.0953494	Aged Cells up vs Young Cells	24.1122	2.86853	4.16381	1
141269	cg10657611	NME5			2.1023e-05	2.1023e-05	0.502834	24.1121	4.9104	0.502834	Aged Cells up vs Young Cells	0.0590834	Aged Cells up vs Young Cells	24.1121	2.25508	3.27337	1
476636	cg10199736				2.10279e-05	2.10279e-05	0.856683	24.1113	4.91033	0.856683	Aged Cells up vs Young Cells	0.0803954	Aged Cells up vs Young Cells	24.1113	6.54564	9.50167	1
370552	cg17682255	PDE7A			2.10297e-05	2.10297e-05	0.444969	24.111	4.9103	0.444969	Aged Cells up vs Young Cells	0.030294	Aged Cells up vs Young Cells	24.111	1.76592	2.56345	1
790869	cg02046281	NFATC3		S_Shore	2.10331e-05	2.10331e-05	0.608621	24.1105	4.91024	0.608621	Aged Cells up vs Young Cells	0.100875	Aged Cells up vs Young Cells	24.1105	3.30374	4.79587	1
599972	cg01040779	FAT1			2.10338e-05	2.10338e-05	0.654401	24.1104	4.91023	0.654401	Aged Cells up vs Young Cells	0.0740592	Aged Cells up vs Young Cells	24.1104	3.81945	5.54453	1
35159	cg21131796	NCOR2	Unclassified_Cell_type_specific	Island	2.10366e-05	2.10366e-05	0.576687	24.11	4.91019	0.576687	Aged Cells up vs Young Cells	0.0178824	Aged Cells up vs Young Cells	24.11	2.96614	4.3059	1
399449	cg24642438	IQSEC3			2.1042e-05	2.1042e-05	0.55421	24.1091	4.9101	0.55421	Aged Cells up vs Young Cells	0.0487277	Aged Cells up vs Young Cells	24.1091	2.73943	3.97693	1
594302	cg05059323				2.10451e-05	2.10451e-05	0.951678	24.1086	4.91005	0.951678	Aged Cells up vs Young Cells	0.159009	Aged Cells up vs Young Cells	24.1086	8.07778	11.727	1
106408	cg04953535	SOAT2			2.10455e-05	2.10455e-05	1.48527	24.1086	4.91005	1.48527	Aged Cells up vs Young Cells	0.0853222	Aged Cells up vs Young Cells	24.1086	19.6754	28.5641	1
282755	cg12303240				2.10457e-05	2.10457e-05	1.83383	24.1085	4.91005	1.83383	Aged Cells up vs Young Cells	0.247317	Aged Cells up vs Young Cells	24.1085	29.9936	43.5438	1
537284	cg07505941	STK24	Promoter_Associated		2.10465e-05	2.10465e-05	1.34337	24.1084	4.91003	1.34337	Aged Cells up vs Young Cells	0.140441	Aged Cells up vs Young Cells	24.1084	16.0955	23.367	1
293772	cg16577567	CASP1			2.10499e-05	2.10499e-05	0.848422	24.1079	4.90998	0.848422	Aged Cells up vs Young Cells	0.133362	Aged Cells up vs Young Cells	24.1079	6.42001	9.32062	1
401210	cg03982819	ZNF671	Promoter_Associated	S_Shore	2.10502e-05	2.10502e-05	1.08967	24.1078	4.90997	1.08967	Aged Cells up vs Young Cells	0.0323762	Aged Cells up vs Young Cells	24.1078	10.5902	15.3749	1
486834	cg12884186	SDSL			2.10567e-05	2.10567e-05	-1.21604	24.1068	-4.90987	-1.21604	Aged Cells down vs Young Cells	-0.176931	Aged Cells down vs Young Cells	24.1068	13.1888	19.1484	1
201673	cg03931999	DMP1			2.10569e-05	2.10569e-05	1.00646	24.1068	4.90987	1.00646	Aged Cells up vs Young Cells	0.152267	Aged Cells up vs Young Cells	24.1068	9.03454	13.117	1
396341	cg00300046	PRKCZ	Unclassified_Cell_type_specific	S_Shelf	2.10574e-05	2.10574e-05	0.990986	24.1067	4.90986	0.990986	Aged Cells up vs Young Cells	0.118141	Aged Cells up vs Young Cells	24.1067	8.75885	12.7168	1
435819	cg00851208	LRP1B			2.10581e-05	2.10581e-05	0.956844	24.1066	4.90985	0.956844	Aged Cells up vs Young Cells	0.15431	Aged Cells up vs Young Cells	24.1066	8.16572	11.8557	1
136946	cg10475489	SLC22A23			2.106e-05	2.106e-05	0.37572	24.1063	4.90982	0.37572	Aged Cells up vs Young Cells	0.026964	Aged Cells up vs Young Cells	24.1063	1.25904	1.828	1
273778	cg03755333	GATAD2A			2.10603e-05	2.10603e-05	0.78615	24.1063	4.90982	0.78615	Aged Cells up vs Young Cells	0.0883796	Aged Cells up vs Young Cells	24.1063	5.51217	8.00314	1
363208	cg00713412	ZBTB5			2.10608e-05	2.10608e-05	0.817004	24.1062	4.90981	0.817004	Aged Cells up vs Young Cells	0.116339	Aged Cells up vs Young Cells	24.1062	5.95334	8.6437	1
748766	cg00551153	PCBP3	Unclassified_Cell_type_specific	N_Shore	2.1062e-05	2.1062e-05	1.07792	24.106	4.90979	1.07792	Aged Cells up vs Young Cells	0.103008	Aged Cells up vs Young Cells	24.106	10.3629	15.0462	1
689712	cg24286230	ALOX5		N_Shore	2.10633e-05	2.10633e-05	0.832239	24.1058	4.90977	0.832239	Aged Cells up vs Young Cells	0.137918	Aged Cells up vs Young Cells	24.1058	6.17744	8.96922	1
470180	cg05325643	SPATA13		N_Shore	2.1064e-05	2.1064e-05	0.499595	24.1057	4.90976	0.499595	Aged Cells up vs Young Cells	0.0465264	Aged Cells up vs Young Cells	24.1057	2.22612	3.23218	1
493740	cg07572246	APBB1IP			2.10669e-05	2.10669e-05	0.959987	24.1053	4.90971	0.959987	Aged Cells up vs Young Cells	0.157096	Aged Cells up vs Young Cells	24.1053	8.21946	11.9344	1
234338	cg10120178	SLC11A2		S_Shelf	2.10681e-05	2.10681e-05	-1.9219	24.1051	-4.90969	-1.9219	Aged Cells down vs Young Cells	-0.26694	Aged Cells down vs Young Cells	24.1051	32.9437	47.8334	1
600017	cg14800136	MACC1			2.10706e-05	2.10706e-05	0.921063	24.1047	4.90965	0.921063	Aged Cells up vs Young Cells	0.105285	Aged Cells up vs Young Cells	24.1047	7.56643	10.9865	1
735707	cg15695181	GRPEL1		S_Shore	2.10737e-05	2.10737e-05	0.909153	24.1042	4.9096	0.909153	Aged Cells up vs Young Cells	0.13147	Aged Cells up vs Young Cells	24.1042	7.37201	10.7044	1
15691	cg08228596	DHX16			2.10755e-05	2.10755e-05	0.636586	24.1039	4.90958	0.636586	Aged Cells up vs Young Cells	0.0226276	Aged Cells up vs Young Cells	24.1039	3.61432	5.24816	1
323188	cg05558669				2.10758e-05	2.10758e-05	0.444374	24.1039	4.90957	0.444374	Aged Cells up vs Young Cells	0.0347574	Aged Cells up vs Young Cells	24.1039	1.7612	2.55735	1
182145	cg14294096	MIR670			2.10761e-05	2.10761e-05	0.425498	24.1038	4.90957	0.425498	Aged Cells up vs Young Cells	0.0709453	Aged Cells up vs Young Cells	24.1038	1.61476	2.34471	1
369615	cg24478695	BTNL2			2.10765e-05	2.10765e-05	0.990704	24.1038	4.90956	0.990704	Aged Cells up vs Young Cells	0.140067	Aged Cells up vs Young Cells	24.1038	8.75386	12.7111	1
576525	cg19436471	LINC01501			2.10779e-05	2.10779e-05	1.01929	24.1036	4.90954	1.01929	Aged Cells up vs Young Cells	0.166217	Aged Cells up vs Young Cells	24.1036	9.26636	13.4554	1
736702	cg06772578	PPARGC1A			2.10793e-05	2.10793e-05	1.20611	24.1033	4.90952	1.20611	Aged Cells up vs Young Cells	0.189286	Aged Cells up vs Young Cells	24.1033	12.9744	18.8399	1
769610	cg08086812	TMEM244			2.10804e-05	2.10804e-05	0.485421	24.1032	4.9095	0.485421	Aged Cells up vs Young Cells	0.0715115	Aged Cells up vs Young Cells	24.1032	2.1016	3.05171	1
220710	cg21401636			N_Shelf	2.10806e-05	2.10806e-05	0.527178	24.1031	4.90949	0.527178	Aged Cells up vs Young Cells	0.0453446	Aged Cells up vs Young Cells	24.1031	2.47871	3.59932	1
446644	cg07791468				2.10816e-05	2.10816e-05	0.342573	24.103	4.90948	0.342573	Aged Cells up vs Young Cells	0.0587426	Aged Cells up vs Young Cells	24.103	1.04669	1.51991	1
504820	cg19755016	NMNAT2			2.1083e-05	2.1083e-05	1.07362	24.1028	4.90946	1.07362	Aged Cells up vs Young Cells	0.175544	Aged Cells up vs Young Cells	24.1028	10.2804	14.9283	1
276549	cg25561639				2.10836e-05	2.10836e-05	1.17006	24.1027	4.90945	1.17006	Aged Cells up vs Young Cells	0.169916	Aged Cells up vs Young Cells	24.1027	12.2103	17.7308	1
538072	cg16349527				2.10841e-05	2.10841e-05	0.853813	24.1026	4.90944	0.853813	Aged Cells up vs Young Cells	0.131696	Aged Cells up vs Young Cells	24.1026	6.50186	9.44151	1
439608	cg24053397			N_Shore	2.10861e-05	2.10861e-05	0.863686	24.1023	4.90941	0.863686	Aged Cells up vs Young Cells	0.143704	Aged Cells up vs Young Cells	24.1023	6.65309	9.66125	1
328813	cg06968991				2.10898e-05	2.10898e-05	-0.923882	24.1017	-4.90935	-0.923882	Aged Cells down vs Young Cells	-0.0941633	Aged Cells down vs Young Cells	24.1017	7.61281	11.0552	1
9911	cg20980299	TSNARE1	Unclassified_Cell_type_specific	N_Shelf	2.10929e-05	2.10929e-05	0.583299	24.1012	4.9093	0.583299	Aged Cells up vs Young Cells	0.0986026	Aged Cells up vs Young Cells	24.1012	3.03455	4.4068	1
388587	cg26217085				2.1094e-05	2.1094e-05	1.11078	24.1011	4.90928	1.11078	Aged Cells up vs Young Cells	0.181945	Aged Cells up vs Young Cells	24.1011	11.0045	15.981	1
251039	cg11179905	CD82			2.10946e-05	2.10946e-05	0.487719	24.101	4.90928	0.487719	Aged Cells up vs Young Cells	0.030304	Aged Cells up vs Young Cells	24.101	2.12154	3.08095	1
781596	cg00070042		Unclassified	Island	2.11012e-05	2.11012e-05	2.26625	24.1	4.90917	2.26625	Aged Cells up vs Young Cells	0.331797	Aged Cells up vs Young Cells	24.1	45.8066	66.5242	1
592050	cg09913139				2.11033e-05	2.11033e-05	0.850536	24.0996	4.90914	0.850536	Aged Cells up vs Young Cells	0.112189	Aged Cells up vs Young Cells	24.0996	6.45205	9.37035	1
520945	cg01879723	ZBTB38		N_Shore	2.11053e-05	2.11053e-05	-1.17725	24.0993	-4.90911	-1.17725	Aged Cells down vs Young Cells	-0.156153	Aged Cells down vs Young Cells	24.0993	12.3609	17.952	1
145306	cg24164284				2.11062e-05	2.11062e-05	0.679418	24.0992	4.90909	0.679418	Aged Cells up vs Young Cells	0.0737685	Aged Cells up vs Young Cells	24.0992	4.11705	5.97932	1
17301	cg25067284	PSMD6		S_Shore	2.11079e-05	2.11079e-05	0.787256	24.0989	4.90907	0.787256	Aged Cells up vs Young Cells	0.102578	Aged Cells up vs Young Cells	24.0989	5.5277	8.02814	1
470273	cg21801277				2.11087e-05	2.11087e-05	1.34392	24.0988	4.90905	1.34392	Aged Cells up vs Young Cells	0.211938	Aged Cells up vs Young Cells	24.0988	16.1087	23.3956	1
668378	cg15029735	DLG5		N_Shelf	2.11119e-05	2.11119e-05	0.442364	24.0983	4.909	0.442364	Aged Cells up vs Young Cells	0.031984	Aged Cells up vs Young Cells	24.0983	1.74531	2.53485	1
787594	cg24829194	LRP11			2.1112e-05	2.1112e-05	0.696984	24.0983	4.909	0.696984	Aged Cells up vs Young Cells	0.0748183	Aged Cells up vs Young Cells	24.0983	4.33269	6.29273	1
786452	cg07686237	AAGAB			2.11133e-05	2.11133e-05	0.305331	24.0981	4.90898	0.305331	Aged Cells up vs Young Cells	0.0221077	Aged Cells up vs Young Cells	24.0981	0.831484	1.20764	1
411330	cg26620728	NRG3			2.11154e-05	2.11154e-05	0.819071	24.0978	4.90895	0.819071	Aged Cells up vs Young Cells	0.137544	Aged Cells up vs Young Cells	24.0978	5.98349	8.69053	1
545681	cg06457534				2.11156e-05	2.11156e-05	2.06189	24.0977	4.90894	2.06189	Aged Cells up vs Young Cells	0.272259	Aged Cells up vs Young Cells	24.0977	37.9177	55.0724	1
172547	cg02395965			S_Shelf	2.11178e-05	2.11178e-05	0.670456	24.0974	4.90891	0.670456	Aged Cells up vs Young Cells	0.0885501	Aged Cells up vs Young Cells	24.0974	4.00915	5.82305	1
636277	cg17749946	HDGFL1		Island	2.1119e-05	2.1119e-05	0.98118	24.0972	4.90889	0.98118	Aged Cells up vs Young Cells	0.0776248	Aged Cells up vs Young Cells	24.0972	8.58637	12.4713	1
536206	cg25165060	TMTC1			2.11193e-05	2.11193e-05	-1.67235	24.0972	-4.90889	-1.67235	Aged Cells down vs Young Cells	-0.222996	Aged Cells down vs Young Cells	24.0972	24.9441	36.2301	1
236149	cg22679554	PRKCQ	Unclassified_Cell_type_specific		2.11223e-05	2.11223e-05	0.867621	24.0967	4.90884	0.867621	Aged Cells up vs Young Cells	0.101301	Aged Cells up vs Young Cells	24.0967	6.71387	9.75176	1
175487	cg07346171	EPB41			2.11241e-05	2.11241e-05	0.982054	24.0964	4.90881	0.982054	Aged Cells up vs Young Cells	0.160824	Aged Cells up vs Young Cells	24.0964	8.60167	12.4939	1
227113	cg13993823				2.11327e-05	2.11327e-05	1.27734	24.0951	4.90868	1.27734	Aged Cells up vs Young Cells	0.186967	Aged Cells up vs Young Cells	24.0951	14.5522	21.1381	1
380286	cg10223198				2.11332e-05	2.11332e-05	1.16889	24.095	4.90867	1.16889	Aged Cells up vs Young Cells	0.163042	Aged Cells up vs Young Cells	24.095	12.186	17.7012	1
515664	cg09838956	SNORD116-15			2.11333e-05	2.11333e-05	0.468779	24.095	4.90867	0.468779	Aged Cells up vs Young Cells	0.0804018	Aged Cells up vs Young Cells	24.095	1.95997	2.84702	1
238296	cg16090056	CNOT1			2.11352e-05	2.11352e-05	0.37982	24.0947	4.90864	0.37982	Aged Cells up vs Young Cells	0.0238133	Aged Cells up vs Young Cells	24.0947	1.28667	1.86902	1
473012	cg17967817	MCF2L2			2.11363e-05	2.11363e-05	0.62673	24.0945	4.90862	0.62673	Aged Cells up vs Young Cells	0.0965901	Aged Cells up vs Young Cells	24.0945	3.50326	5.08888	1
559795	cg16209652	LRP1B		S_Shore	2.11378e-05	2.11378e-05	-0.494425	24.0943	-4.9086	-0.494425	Aged Cells down vs Young Cells	-0.0170835	Aged Cells down vs Young Cells	24.0943	2.18029	3.16714	1
265947	cg25863564	PID1			2.11384e-05	2.11384e-05	0.94412	24.0942	4.90859	0.94412	Aged Cells up vs Young Cells	0.0945468	Aged Cells up vs Young Cells	24.0942	7.95	11.5484	1
658325	cg08344534			N_Shore	2.11403e-05	2.11403e-05	0.574463	24.0939	4.90856	0.574463	Aged Cells up vs Young Cells	0.066509	Aged Cells up vs Young Cells	24.0939	2.94331	4.27559	1
535847	cg15913831				2.11403e-05	2.11403e-05	1.60731	24.0939	4.90856	1.60731	Aged Cells up vs Young Cells	0.215456	Aged Cells up vs Young Cells	24.0939	23.0416	33.4713	1
116151	cg03388679	BMP7		N_Shore	2.11425e-05	2.11425e-05	1.04604	24.0936	4.90852	1.04604	Aged Cells up vs Young Cells	0.15696	Aged Cells up vs Young Cells	24.0936	9.75902	14.1766	1
749641	cg25010585				2.1145e-05	2.1145e-05	1.40873	24.0932	4.90848	1.40873	Aged Cells up vs Young Cells	0.208484	Aged Cells up vs Young Cells	24.0932	17.6998	25.7124	1
170094	cg09821185			N_Shore	2.1151e-05	2.1151e-05	1.06559	24.0923	4.90839	1.06559	Aged Cells up vs Young Cells	0.124507	Aged Cells up vs Young Cells	24.0923	10.1273	14.7124	1
663933	cg13633751	C9orf171	Unclassified_Cell_type_specific	N_Shore	2.1151e-05	2.1151e-05	0.969112	24.0923	4.90839	0.969112	Aged Cells up vs Young Cells	0.100118	Aged Cells up vs Young Cells	24.0923	8.37645	12.1689	1
261771	cg13113427				2.11546e-05	2.11546e-05	1.3084	24.0917	4.90833	1.3084	Aged Cells up vs Young Cells	0.208441	Aged Cells up vs Young Cells	24.0917	15.2684	22.1817	1
590744	cg25408740	SPATA9			2.11553e-05	2.11553e-05	0.69748	24.0916	4.90832	0.69748	Aged Cells up vs Young Cells	0.0649624	Aged Cells up vs Young Cells	24.0916	4.33886	6.30344	1
66811	cg05270084			N_Shore	2.11556e-05	2.11556e-05	0.627127	24.0916	4.90832	0.627127	Aged Cells up vs Young Cells	0.0705006	Aged Cells up vs Young Cells	24.0916	3.50771	5.09597	1
269072	cg12613770	SLC9A9-AS1			2.11571e-05	2.11571e-05	0.768695	24.0913	4.90829	0.768695	Aged Cells up vs Young Cells	0.0980158	Aged Cells up vs Young Cells	24.0913	5.27011	7.65644	1
126766	cg00461299	DNAH17		S_Shore	2.11601e-05	2.11601e-05	0.816633	24.0909	4.90825	0.816633	Aged Cells up vs Young Cells	0.136389	Aged Cells up vs Young Cells	24.0909	5.94793	8.64134	1
344966	cg24880239	PTPRM			2.11639e-05	2.11639e-05	0.530874	24.0903	4.90819	0.530874	Aged Cells up vs Young Cells	0.0510989	Aged Cells up vs Young Cells	24.0903	2.51359	3.65192	1
191376	cg08236763	ZNF521			2.11646e-05	2.11646e-05	0.326378	24.0902	4.90818	0.326378	Aged Cells up vs Young Cells	0.0187398	Aged Cells up vs Young Cells	24.0902	0.950065	1.38032	1
163135	cg19702761				2.11662e-05	2.11662e-05	0.870557	24.0899	4.90815	0.870557	Aged Cells up vs Young Cells	0.133222	Aged Cells up vs Young Cells	24.0899	6.75938	9.82063	1
488476	cg01137559	MT1HL1			2.11695e-05	2.11695e-05	0.867505	24.0894	4.9081	0.867505	Aged Cells up vs Young Cells	0.141293	Aged Cells up vs Young Cells	24.0894	6.71207	9.75208	1
337025	cg18990746	LINC01510			2.11715e-05	2.11715e-05	1.32132	24.0891	4.90807	1.32132	Aged Cells up vs Young Cells	0.206646	Aged Cells up vs Young Cells	24.0891	15.5715	22.6244	1
553575	cg25626079			Island	2.11751e-05	2.11751e-05	0.940813	24.0886	4.90801	0.940813	Aged Cells up vs Young Cells	0.0941665	Aged Cells up vs Young Cells	24.0886	7.8944	11.4703	1
272220	cg04969846			S_Shelf	2.11757e-05	2.11757e-05	-0.696886	24.0885	-4.908	-0.696886	Aged Cells down vs Young Cells	-0.113305	Aged Cells down vs Young Cells	24.0885	4.33147	6.29353	1
394171	cg04992673	HEPACAM2			2.11763e-05	2.11763e-05	1.39785	24.0884	4.90799	1.39785	Aged Cells up vs Young Cells	0.174354	Aged Cells up vs Young Cells	24.0884	17.4274	25.3217	1
544870	cg22622658				2.11821e-05	2.11821e-05	0.916629	24.0875	4.9079	0.916629	Aged Cells up vs Young Cells	0.104734	Aged Cells up vs Young Cells	24.0875	7.49375	10.8887	1
267284	cg05812697	AGBL4		S_Shore	2.11838e-05	2.11838e-05	1.0422	24.0872	4.90788	1.0422	Aged Cells up vs Young Cells	0.155298	Aged Cells up vs Young Cells	24.0872	9.68747	14.0764	1
486564	cg20277389	FAM149B1			2.11857e-05	2.11857e-05	0.672593	24.0869	4.90785	0.672593	Aged Cells up vs Young Cells	0.0625568	Aged Cells up vs Young Cells	24.0869	4.03475	5.86277	1
542235	cg25984601	SLIT3			2.11866e-05	2.11866e-05	1.31689	24.0868	4.90783	1.31689	Aged Cells up vs Young Cells	0.204674	Aged Cells up vs Young Cells	24.0868	15.4672	22.475	1
443627	cg13590726				2.11867e-05	2.11867e-05	1.19863	24.0868	4.90783	1.19863	Aged Cells up vs Young Cells	0.187181	Aged Cells up vs Young Cells	24.0868	12.814	18.6197	1
452629	cg23840526				2.11878e-05	2.11878e-05	1.27063	24.0866	4.90781	1.27063	Aged Cells up vs Young Cells	0.190626	Aged Cells up vs Young Cells	24.0866	14.3997	20.924	1
665949	cg12243812	IL12RB2		N_Shore	2.11904e-05	2.11904e-05	0.922142	24.0862	4.90777	0.922142	Aged Cells up vs Young Cells	0.120806	Aged Cells up vs Young Cells	24.0862	7.58416	11.0206	1
701721	cg15713734				2.11926e-05	2.11926e-05	1.49069	24.0859	4.90774	1.49069	Aged Cells up vs Young Cells	0.234798	Aged Cells up vs Young Cells	24.0859	19.8192	28.8	1
388197	cg00323313	EPHB2			2.11972e-05	2.11972e-05	0.777025	24.0852	4.90767	0.777025	Aged Cells up vs Young Cells	0.126344	Aged Cells up vs Young Cells	24.0852	5.38496	7.82529	1
511087	cg24597169	C4orf36			2.11975e-05	2.11975e-05	0.442645	24.0851	4.90766	0.442645	Aged Cells up vs Young Cells	0.0406111	Aged Cells up vs Young Cells	24.0851	1.74752	2.53946	1
523120	cg08115957	DEFB135			2.12049e-05	2.12049e-05	1.25033	24.084	4.90755	1.25033	Aged Cells up vs Young Cells	0.0947797	Aged Cells up vs Young Cells	24.084	13.9432	20.2629	1
346552	cg23742209	ENPP6			2.12049e-05	2.12049e-05	1.56789	24.084	4.90755	1.56789	Aged Cells up vs Young Cells	0.111467	Aged Cells up vs Young Cells	24.084	21.9252	31.8627	1
63869	cg26695157				2.12063e-05	2.12063e-05	0.616883	24.0838	4.90752	0.616883	Aged Cells up vs Young Cells	0.0934634	Aged Cells up vs Young Cells	24.0838	3.39405	4.93243	1
127592	cg11322687	WDR27		S_Shelf	2.12071e-05	2.12071e-05	0.320814	24.0837	4.90751	0.320814	Aged Cells up vs Young Cells	0.0232816	Aged Cells up vs Young Cells	24.0837	0.917948	1.33402	1
581439	cg18493994	MYT1			2.12111e-05	2.12111e-05	0.878271	24.083	4.90745	0.878271	Aged Cells up vs Young Cells	0.116195	Aged Cells up vs Young Cells	24.083	6.87969	9.99829	1
767456	cg03877105				2.12167e-05	2.12167e-05	1.23197	24.0822	4.90736	1.23197	Aged Cells up vs Young Cells	0.20064	Aged Cells up vs Young Cells	24.0822	13.5368	19.6738	1
692222	cg04828090				2.12175e-05	2.12175e-05	0.80382	24.0821	4.90735	0.80382	Aged Cells up vs Young Cells	0.134474	Aged Cells up vs Young Cells	24.0821	5.76274	8.37536	1
105253	cg26669806	COMP		Island	2.12179e-05	2.12179e-05	2.04133	24.082	4.90734	2.04133	Aged Cells up vs Young Cells	0.125746	Aged Cells up vs Young Cells	24.082	37.1653	54.0148	1
174092	cg01434916	AOX1			2.1222e-05	2.1222e-05	0.726351	24.0814	4.90728	0.726351	Aged Cells up vs Young Cells	0.0976686	Aged Cells up vs Young Cells	24.0814	4.70549	6.83898	1
698006	cg19776847				2.12221e-05	2.12221e-05	-1.43941	24.0814	-4.90728	-1.43941	Aged Cells down vs Young Cells	-0.194756	Aged Cells down vs Young Cells	24.0814	18.4792	26.8578	1
230919	cg06923767	MIR1273H			2.12226e-05	2.12226e-05	1.17092	24.0813	4.90727	1.17092	Aged Cells up vs Young Cells	0.183871	Aged Cells up vs Young Cells	24.0813	12.2284	17.7729	1
593501	cg06244906	ZIM2		S_Shore	2.12244e-05	2.12244e-05	1.34969	24.081	4.90724	1.34969	Aged Cells up vs Young Cells	0.217273	Aged Cells up vs Young Cells	24.081	16.2472	23.6142	1
654414	cg21772191	MATN2		S_Shelf	2.12265e-05	2.12265e-05	0.458574	24.0807	4.90721	0.458574	Aged Cells up vs Young Cells	0.0397193	Aged Cells up vs Young Cells	24.0807	1.87556	2.72602	1
584879	cg04050782	CORIN	Unclassified_Cell_type_specific	N_Shore	2.12267e-05	2.12267e-05	0.907086	24.0806	4.9072	0.907086	Aged Cells up vs Young Cells	0.148564	Aged Cells up vs Young Cells	24.0806	7.33854	10.6662	1
455127	cg18960370			S_Shelf	2.12296e-05	2.12296e-05	0.49457	24.0802	4.90716	0.49457	Aged Cells up vs Young Cells	0.0431054	Aged Cells up vs Young Cells	24.0802	2.18156	3.17084	1
264081	cg02602268	EP400			2.12299e-05	2.12299e-05	1.18696	24.0802	4.90715	1.18696	Aged Cells up vs Young Cells	0.174054	Aged Cells up vs Young Cells	24.0802	12.5656	18.2639	1
577040	cg05820959				2.12307e-05	2.12307e-05	-1.42013	24.08	-4.90714	-1.42013	Aged Cells down vs Young Cells	-0.221819	Aged Cells down vs Young Cells	24.08	17.9873	26.1444	1
254886	cg27266124				2.12345e-05	2.12345e-05	1.3299	24.0795	4.90708	1.3299	Aged Cells up vs Young Cells	0.203482	Aged Cells up vs Young Cells	24.0795	15.7742	22.9281	1
550676	cg20984902	TTC6			2.12355e-05	2.12355e-05	1.40096	24.0793	4.90707	1.40096	Aged Cells up vs Young Cells	0.210063	Aged Cells up vs Young Cells	24.0793	17.5051	25.4441	1
371401	cg16225100				2.12371e-05	2.12371e-05	1.01398	24.0791	4.90704	1.01398	Aged Cells up vs Young Cells	0.133347	Aged Cells up vs Young Cells	24.0791	9.17007	13.3291	1
643311	cg20336757	PROM1			2.12373e-05	2.12373e-05	0.652078	24.079	4.90704	0.652078	Aged Cells up vs Young Cells	0.110433	Aged Cells up vs Young Cells	24.079	3.79238	5.5124	1
583532	cg27068683	TIMD4			2.1239e-05	2.1239e-05	1.87056	24.0788	4.90701	1.87056	Aged Cells up vs Young Cells	0.267201	Aged Cells up vs Young Cells	24.0788	31.2072	45.3616	1
559850	cg07243255	EHMT1	Gene_Associated	N_Shelf	2.12422e-05	2.12422e-05	0.513257	24.0783	4.90696	0.513257	Aged Cells up vs Young Cells	0.0430365	Aged Cells up vs Young Cells	24.0783	2.34954	3.41527	1
207826	cg26121389				2.12423e-05	2.12423e-05	1.37263	24.0783	4.90696	1.37263	Aged Cells up vs Young Cells	0.154983	Aged Cells up vs Young Cells	24.0783	16.8042	24.4264	1
776796	cg26549831	NINJ2			2.12434e-05	2.12434e-05	0.790473	24.0781	4.90694	0.790473	Aged Cells up vs Young Cells	0.1095	Aged Cells up vs Young Cells	24.0781	5.57296	8.10088	1
437699	cg16010913				2.12454e-05	2.12454e-05	1.31664	24.0778	4.90691	1.31664	Aged Cells up vs Young Cells	0.203306	Aged Cells up vs Young Cells	24.0778	15.4612	22.4747	1
339889	cg08322574	PSMC3IP		N_Shelf	2.12462e-05	2.12462e-05	0.655862	24.0777	4.9069	0.655862	Aged Cells up vs Young Cells	0.0436896	Aged Cells up vs Young Cells	24.0777	3.83652	5.57688	1
520082	cg01125659	CLVS2			2.12487e-05	2.12487e-05	1.49652	24.0773	4.90686	1.49652	Aged Cells up vs Young Cells	0.227291	Aged Cells up vs Young Cells	24.0773	19.9746	29.0361	1
307100	cg02390981	KLC1			2.1249e-05	2.1249e-05	1.18186	24.0772	4.90686	1.18186	Aged Cells up vs Young Cells	0.151668	Aged Cells up vs Young Cells	24.0772	12.4578	18.1094	1
464189	cg26102434			S_Shelf	2.12496e-05	2.12496e-05	0.787393	24.0771	4.90685	0.787393	Aged Cells up vs Young Cells	0.133077	Aged Cells up vs Young Cells	24.0771	5.52962	8.03819	1
509689	cg07389839				2.12496e-05	2.12496e-05	0.924526	24.0771	4.90685	0.924526	Aged Cells up vs Young Cells	0.130216	Aged Cells up vs Young Cells	24.0771	7.62343	11.0819	1
427719	cg25787169				2.12506e-05	2.12506e-05	1.1488	24.077	4.90683	1.1488	Aged Cells up vs Young Cells	0.184439	Aged Cells up vs Young Cells	24.077	11.7707	17.1107	1
557007	cg14601987				2.12515e-05	2.12515e-05	0.991214	24.0768	4.90682	0.991214	Aged Cells up vs Young Cells	0.160255	Aged Cells up vs Young Cells	24.0768	8.76289	12.7384	1
517794	cg17904575	PPP2R5C			2.12534e-05	2.12534e-05	-1.31644	24.0766	-4.90679	-1.31644	Aged Cells down vs Young Cells	-0.177158	Aged Cells down vs Young Cells	24.0766	15.4566	22.4692	1
660339	cg01657574		Unclassified_Cell_type_specific	Island	2.12535e-05	2.12535e-05	0.776845	24.0765	4.90679	0.776845	Aged Cells up vs Young Cells	0.118682	Aged Cells up vs Young Cells	24.0765	5.38246	7.82446	1
272610	cg15890617				2.12539e-05	2.12539e-05	-2.08657	24.0765	-4.90678	-2.08657	Aged Cells down vs Young Cells	-0.325758	Aged Cells down vs Young Cells	24.0765	38.8308	56.4484	1
598272	cg09291268				2.12544e-05	2.12544e-05	1.09905	24.0764	4.90677	1.09905	Aged Cells up vs Young Cells	0.179564	Aged Cells up vs Young Cells	24.0764	10.7733	15.6612	1
602943	cg22297325				2.12612e-05	2.12612e-05	0.60405	24.0754	4.90667	0.60405	Aged Cells up vs Young Cells	0.0461085	Aged Cells up vs Young Cells	24.0754	3.2543	4.731	1
747849	cg11867489	LOC101927070	Promoter_Associated_Cell_type_specific		2.12612e-05	2.12612e-05	1.85736	24.0754	4.90666	1.85736	Aged Cells up vs Young Cells	0.213101	Aged Cells up vs Young Cells	24.0754	30.7684	44.7302	1
168351	cg08924833	MAMDC2-AS1			2.1265e-05	2.1265e-05	0.530011	24.0748	4.90661	0.530011	Aged Cells up vs Young Cells	0.0568378	Aged Cells up vs Young Cells	24.0748	2.50543	3.6424	1
325879	cg25927524	PDIK1L			2.12657e-05	2.12657e-05	0.77741	24.0747	4.90659	0.77741	Aged Cells up vs Young Cells	0.0797924	Aged Cells up vs Young Cells	24.0747	5.3903	7.83647	1
551643	cg09671392	LRP1B			2.1266e-05	2.1266e-05	1.34297	24.0746	4.90659	1.34297	Aged Cells up vs Young Cells	0.166356	Aged Cells up vs Young Cells	24.0746	16.0859	23.3858	1
128265	cg10095198	PLCL1			2.12683e-05	2.12683e-05	1.04821	24.0743	4.90655	1.04821	Aged Cells up vs Young Cells	0.10587	Aged Cells up vs Young Cells	24.0743	9.79965	14.2471	1
443500	cg24741793			S_Shelf	2.12685e-05	2.12685e-05	1.10174	24.0742	4.90655	1.10174	Aged Cells up vs Young Cells	0.171882	Aged Cells up vs Young Cells	24.0742	10.8261	15.7393	1
243436	cg15595283	ST8SIA6			2.12687e-05	2.12687e-05	0.646574	24.0742	4.90655	0.646574	Aged Cells up vs Young Cells	0.0884552	Aged Cells up vs Young Cells	24.0742	3.72862	5.42081	1
205102	cg08538069	IGF1R			2.12702e-05	2.12702e-05	0.436881	24.074	4.90653	0.436881	Aged Cells up vs Young Cells	0.0263349	Aged Cells up vs Young Cells	24.074	1.70231	2.47491	1
772023	cg14132225				2.12703e-05	2.12703e-05	1.6919	24.074	4.90652	1.6919	Aged Cells up vs Young Cells	0.223899	Aged Cells up vs Young Cells	24.074	25.5306	37.1177	1
457809	cg06526111				2.12704e-05	2.12704e-05	1.17934	24.0739	4.90652	1.17934	Aged Cells up vs Young Cells	0.185684	Aged Cells up vs Young Cells	24.0739	12.4048	18.0348	1
222380	cg16544280				2.12733e-05	2.12733e-05	0.739605	24.0735	4.90648	0.739605	Aged Cells up vs Young Cells	0.104742	Aged Cells up vs Young Cells	24.0735	4.87879	7.09318	1
448642	cg00071446			N_Shore	2.12739e-05	2.12739e-05	1.03303	24.0734	4.90647	1.03303	Aged Cells up vs Young Cells	0.163143	Aged Cells up vs Young Cells	24.0734	9.51779	13.8378	1
440261	cg24260323				2.12759e-05	2.12759e-05	1.33483	24.0731	4.90644	1.33483	Aged Cells up vs Young Cells	0.191224	Aged Cells up vs Young Cells	24.0731	15.8914	23.1046	1
483975	cg04619046	SF1		N_Shelf	2.12769e-05	2.12769e-05	1.00315	24.073	4.90642	1.00315	Aged Cells up vs Young Cells	0.135602	Aged Cells up vs Young Cells	24.073	8.97524	13.0492	1
362763	cg08216943			N_Shelf	2.1279e-05	2.1279e-05	0.790807	24.0726	4.90639	0.790807	Aged Cells up vs Young Cells	0.0748969	Aged Cells up vs Young Cells	24.0726	5.57767	8.10956	1
757567	cg24530225	IL1R1			2.12792e-05	2.12792e-05	0.602593	24.0726	4.90638	0.602593	Aged Cells up vs Young Cells	0.0655545	Aged Cells up vs Young Cells	24.0726	3.23863	4.70875	1
72152	cg27066067	CSNK1D		Island	2.12799e-05	2.12799e-05	0.382092	24.0725	4.90637	0.382092	Aged Cells up vs Young Cells	0.00740352	Aged Cells up vs Young Cells	24.0725	1.30211	1.8932	1
330329	cg16751201	ADCY2			2.12818e-05	2.12818e-05	1.39173	24.0722	4.90634	1.39173	Aged Cells up vs Young Cells	0.223828	Aged Cells up vs Young Cells	24.0722	17.2752	25.1175	1
278196	cg24921022	ITSN2			2.12827e-05	2.12827e-05	0.746227	24.0721	4.90633	0.746227	Aged Cells up vs Young Cells	0.105535	Aged Cells up vs Young Cells	24.0721	4.96654	7.22119	1
119958	cg11499091	RPTOR	Unclassified_Cell_type_specific		2.12864e-05	2.12864e-05	1.87908	24.0715	4.90627	1.87908	Aged Cells up vs Young Cells	0.248027	Aged Cells up vs Young Cells	24.0715	31.4922	45.7897	1
340977	cg00811340	CLNK			2.12883e-05	2.12883e-05	1.26555	24.0712	4.90624	1.26555	Aged Cells up vs Young Cells	0.168509	Aged Cells up vs Young Cells	24.0712	14.2847	20.7702	1
605495	cg26537335	CHST11			2.12906e-05	2.12906e-05	-1.27003	24.0709	-4.90621	-1.27003	Aged Cells down vs Young Cells	-0.190399	Aged Cells down vs Young Cells	24.0709	14.3859	20.9177	1
176919	cg02860465	ZNF700			2.12907e-05	2.12907e-05	0.530828	24.0708	4.90621	0.530828	Aged Cells up vs Young Cells	0.0457209	Aged Cells up vs Young Cells	24.0708	2.51316	3.65423	1
260488	cg05535760	HEATR2		Island	2.1291e-05	2.1291e-05	0.474484	24.0708	4.9062	0.474484	Aged Cells up vs Young Cells	0.030988	Aged Cells up vs Young Cells	24.0708	2.00796	2.91967	1
242733	cg27106344	KIF16B			2.12971e-05	2.12971e-05	0.641483	24.0699	4.9061	0.641483	Aged Cells up vs Young Cells	0.0582277	Aged Cells up vs Young Cells	24.0699	3.67014	5.33675	1
377599	cg14299115				2.12992e-05	2.12992e-05	1.82288	24.0695	4.90607	1.82288	Aged Cells up vs Young Cells	0.269127	Aged Cells up vs Young Cells	24.0695	29.6366	43.0952	1
658306	cg24143894	LRGUK			2.13012e-05	2.13012e-05	0.950494	24.0692	4.90604	0.950494	Aged Cells up vs Young Cells	0.0937715	Aged Cells up vs Young Cells	24.0692	8.0577	11.717	1
656070	cg04184530	KIF4B			2.13019e-05	2.13019e-05	0.519917	24.0691	4.90603	0.519917	Aged Cells up vs Young Cells	0.0852346	Aged Cells up vs Young Cells	24.0691	2.4109	3.5058	1
453450	cg21956258	IDI2			2.13035e-05	2.13035e-05	0.754257	24.0689	4.90601	0.754257	Aged Cells up vs Young Cells	0.0798999	Aged Cells up vs Young Cells	24.0689	5.07401	7.37841	1
341083	cg12380384	LHFPL2			2.1305e-05	2.1305e-05	-1.9334	24.0687	-4.90598	-1.9334	Aged Cells down vs Young Cells	-0.300169	Aged Cells down vs Young Cells	24.0687	33.3391	48.4808	1
759840	cg12230203				2.13053e-05	2.13053e-05	-1.0973	24.0686	-4.90598	-1.0973	Aged Cells down vs Young Cells	-0.127969	Aged Cells down vs Young Cells	24.0686	10.739	15.6163	1
213687	cg17162104				2.13065e-05	2.13065e-05	0.83396	24.0684	4.90596	0.83396	Aged Cells up vs Young Cells	0.0910134	Aged Cells up vs Young Cells	24.0684	6.20301	9.02033	1
575467	cg25096240	ARHGAP44			2.13075e-05	2.13075e-05	1.03698	24.0683	4.90594	1.03698	Aged Cells up vs Young Cells	0.101569	Aged Cells up vs Young Cells	24.0683	9.59084	13.947	1
256604	cg24049570	CLHC1			2.1308e-05	2.1308e-05	0.549014	24.0682	4.90594	0.549014	Aged Cells up vs Young Cells	0.0382828	Aged Cells up vs Young Cells	24.0682	2.68831	3.90934	1
278582	cg14780777	DIP2C		N_Shore	2.13099e-05	2.13099e-05	0.342699	24.0679	4.90591	0.342699	Aged Cells up vs Young Cells	0.0194788	Aged Cells up vs Young Cells	24.0679	1.04746	1.52324	1
628831	cg22366901	RCAN1			2.13109e-05	2.13109e-05	1.15422	24.0678	4.90589	1.15422	Aged Cells up vs Young Cells	0.124983	Aged Cells up vs Young Cells	24.0678	11.8819	17.2791	1
142645	cg15124207		Unclassified_Cell_type_specific		2.13116e-05	2.13116e-05	0.749713	24.0677	4.90588	0.749713	Aged Cells up vs Young Cells	0.115019	Aged Cells up vs Young Cells	24.0677	5.01305	7.29015	1
230057	cg05171357	FAR2		N_Shore	2.13162e-05	2.13162e-05	0.733164	24.0669	4.90581	0.733164	Aged Cells up vs Young Cells	0.114626	Aged Cells up vs Young Cells	24.0669	4.79418	6.97207	1
460061	cg26749361	SEPHS2		N_Shore	2.13186e-05	2.13186e-05	0.877975	24.0666	4.90577	0.877975	Aged Cells up vs Young Cells	0.093448	Aged Cells up vs Young Cells	24.0666	6.87506	9.99839	1
226343	cg00477365	SPDYC			2.13222e-05	2.13222e-05	0.759498	24.066	4.90572	0.759498	Aged Cells up vs Young Cells	0.0884528	Aged Cells up vs Young Cells	24.066	5.14476	7.48219	1
734658	cg17291001	SERPINA13			2.13222e-05	2.13222e-05	0.808964	24.066	4.90571	0.808964	Aged Cells up vs Young Cells	0.080329	Aged Cells up vs Young Cells	24.066	5.83674	8.48855	1
311563	cg09017279				2.13242e-05	2.13242e-05	0.472963	24.0657	4.90568	0.472963	Aged Cells up vs Young Cells	0.0265155	Aged Cells up vs Young Cells	24.0657	1.99511	2.90159	1
539670	cg17688460			S_Shelf	2.13282e-05	2.13282e-05	0.560887	24.0651	4.90562	0.560887	Aged Cells up vs Young Cells	0.0955955	Aged Cells up vs Young Cells	24.0651	2.80584	4.08078	1
415095	cg21848581	ATP8A2			2.13293e-05	2.13293e-05	0.653409	24.065	4.9056	0.653409	Aged Cells up vs Young Cells	0.0543219	Aged Cells up vs Young Cells	24.065	3.80787	5.53816	1
232446	cg11037477	EIF4E	Promoter_Associated	S_Shore	2.13301e-05	2.13301e-05	1.21546	24.0648	4.90559	1.21546	Aged Cells up vs Young Cells	0.0790961	Aged Cells up vs Young Cells	24.0648	13.1764	19.1638	1
524620	cg17536666				2.1332e-05	2.1332e-05	1.02571	24.0645	4.90556	1.02571	Aged Cells up vs Young Cells	0.122704	Aged Cells up vs Young Cells	24.0645	9.38338	13.6474	1
629102	cg18823249	FAM19A2			2.13333e-05	2.13333e-05	1.57469	24.0643	4.90554	1.57469	Aged Cells up vs Young Cells	0.236849	Aged Cells up vs Young Cells	24.0643	22.1159	32.1661	1
698068	cg25829942				2.13353e-05	2.13353e-05	0.952093	24.064	4.90551	0.952093	Aged Cells up vs Young Cells	0.144223	Aged Cells up vs Young Cells	24.064	8.08483	11.759	1
261317	cg16353976	SEC11A			2.13364e-05	2.13364e-05	0.394228	24.0639	4.90549	0.394228	Aged Cells up vs Young Cells	0.0320216	Aged Cells up vs Young Cells	24.0639	1.38614	2.01608	1
668191	cg20441048	UBE2QL1		N_Shore	2.13368e-05	2.13368e-05	-1.02744	24.0638	-4.90549	-1.02744	Aged Cells down vs Young Cells	-0.168101	Aged Cells down vs Young Cells	24.0638	9.41506	13.6939	1
314676	cg23704195		Unclassified_Cell_type_specific	N_Shore	2.13374e-05	2.13374e-05	0.544442	24.0637	4.90548	0.544442	Aged Cells up vs Young Cells	0.0448995	Aged Cells up vs Young Cells	24.0637	2.64372	3.84521	1
75344	cg21493786	FLJ22536			2.13378e-05	2.13378e-05	0.403688	24.0637	4.90547	0.403688	Aged Cells up vs Young Cells	0.0646802	Aged Cells up vs Young Cells	24.0637	1.45346	2.11403	1
312659	cg27362818	NDRG2			2.13398e-05	2.13398e-05	1.06118	24.0633	4.90544	1.06118	Aged Cells up vs Young Cells	0.135885	Aged Cells up vs Young Cells	24.0633	10.0437	14.6085	1
349220	cg27225213	TULP4			2.13409e-05	2.13409e-05	0.518005	24.0632	4.90542	0.518005	Aged Cells up vs Young Cells	0.0419676	Aged Cells up vs Young Cells	24.0632	2.39321	3.48093	1
172091	cg05358544				2.1341e-05	2.1341e-05	0.917038	24.0632	4.90542	0.917038	Aged Cells up vs Young Cells	0.113835	Aged Cells up vs Young Cells	24.0632	7.50045	10.9094	1
508184	cg11368628	SYT8			2.13423e-05	2.13423e-05	-0.877818	24.063	-4.9054	-0.877818	Aged Cells down vs Young Cells	-0.137675	Aged Cells down vs Young Cells	24.063	6.87261	9.99632	1
351829	cg10835432	EXT1			2.1344e-05	2.1344e-05	1.09699	24.0627	4.90538	1.09699	Aged Cells up vs Young Cells	0.176774	Aged Cells up vs Young Cells	24.0627	10.733	15.6115	1
246441	cg25303436			N_Shelf	2.13447e-05	2.13447e-05	1.05651	24.0626	4.90537	1.05651	Aged Cells up vs Young Cells	0.168736	Aged Cells up vs Young Cells	24.0626	9.95551	14.4807	1
678147	cg07003778	MFSD1			2.13458e-05	2.13458e-05	0.548493	24.0624	4.90535	0.548493	Aged Cells up vs Young Cells	0.0536478	Aged Cells up vs Young Cells	24.0624	2.68321	3.90286	1
635548	cg24221919	PTPRN2	Unclassified_Cell_type_specific	Island	2.13458e-05	2.13458e-05	1.70203	24.0624	4.90535	1.70203	Aged Cells up vs Young Cells	0.243929	Aged Cells up vs Young Cells	24.0624	25.8373	37.5816	1
316752	cg02802898	HDHD3		S_Shore	2.13477e-05	2.13477e-05	0.487107	24.0621	4.90532	0.487107	Aged Cells up vs Young Cells	0.0740959	Aged Cells up vs Young Cells	24.0621	2.11622	3.07818	1
691959	cg19022051	NEIL1		N_Shore	2.13484e-05	2.13484e-05	0.891217	24.062	4.90531	0.891217	Aged Cells up vs Young Cells	0.130072	Aged Cells up vs Young Cells	24.062	7.08401	10.3042	1
541038	cg13048261	MIR597			2.13502e-05	2.13502e-05	0.676934	24.0618	4.90528	0.676934	Aged Cells up vs Young Cells	0.0669397	Aged Cells up vs Young Cells	24.0618	4.087	5.94491	1
67635	cg26044032			S_Shelf	2.13531e-05	2.13531e-05	0.383317	24.0613	4.90523	0.383317	Aged Cells up vs Young Cells	0.0228946	Aged Cells up vs Young Cells	24.0613	1.31047	1.90623	1
630462	cg13588668	NAA40		S_Shore	2.13539e-05	2.13539e-05	0.515199	24.0612	4.90522	0.515199	Aged Cells up vs Young Cells	0.0386892	Aged Cells up vs Young Cells	24.0612	2.36735	3.4436	1
378106	cg16093863				2.13539e-05	2.13539e-05	1.43294	24.0612	4.90522	1.43294	Aged Cells up vs Young Cells	0.218686	Aged Cells up vs Young Cells	24.0612	18.3133	26.639	1
121638	cg21498233	CHD3	Promoter_Associated	Island	2.13564e-05	2.13564e-05	-0.271222	24.0608	-4.90518	-0.271222	Aged Cells down vs Young Cells	-0.00559377	Aged Cells down vs Young Cells	24.0608	0.65609	0.95438	1
575458	cg06310285	CACNA1D			2.13565e-05	2.13565e-05	1.3266	24.0608	4.90518	1.3266	Aged Cells up vs Young Cells	0.153035	Aged Cells up vs Young Cells	24.0608	15.6961	22.8323	1
666234	cg05380861	ADCYAP1R1			2.13565e-05	2.13565e-05	1.27929	24.0608	4.90518	1.27929	Aged Cells up vs Young Cells	0.12932	Aged Cells up vs Young Cells	24.0608	14.5965	21.2327	1
771732	cg26150343	CCDC67			2.13582e-05	2.13582e-05	1.15399	24.0605	4.90515	1.15399	Aged Cells up vs Young Cells	0.186272	Aged Cells up vs Young Cells	24.0605	11.8773	17.2775	1
704724	cg17759502	SCD5			2.13584e-05	2.13584e-05	0.759873	24.0605	4.90515	0.759873	Aged Cells up vs Young Cells	0.0906405	Aged Cells up vs Young Cells	24.0605	5.14985	7.49131	1
287817	cg08136294	LOC101927653			2.13608e-05	2.13608e-05	0.87856	24.0601	4.90511	0.87856	Aged Cells up vs Young Cells	0.145968	Aged Cells up vs Young Cells	24.0601	6.88422	10.0144	1
358682	cg25501446			N_Shelf	2.13618e-05	2.13618e-05	0.367641	24.06	4.9051	0.367641	Aged Cells up vs Young Cells	0.0605371	Aged Cells up vs Young Cells	24.06	1.20548	1.7536	1
150077	cg06383405	TTC7A			2.1362e-05	2.1362e-05	2.1314	24.06	4.9051	2.1314	Aged Cells up vs Young Cells	0.17851	Aged Cells up vs Young Cells	24.06	40.5173	58.9405	1
145053	cg01329134	SYT17			2.13648e-05	2.13648e-05	0.44591	24.0595	4.90505	0.44591	Aged Cells up vs Young Cells	0.0676257	Aged Cells up vs Young Cells	24.0595	1.7734	2.5798	1
499218	cg00922897				2.13653e-05	2.13653e-05	0.394389	24.0595	4.90504	0.394389	Aged Cells up vs Young Cells	0.0258661	Aged Cells up vs Young Cells	24.0595	1.38727	2.0181	1
107665	cg06659614	S100A11		S_Shore	2.13666e-05	2.13666e-05	0.437404	24.0593	4.90502	0.437404	Aged Cells up vs Young Cells	0.0456968	Aged Cells up vs Young Cells	24.0593	1.70639	2.48235	1
366084	cg07668671	RPH3A			2.13667e-05	2.13667e-05	1.10131	24.0592	4.90502	1.10131	Aged Cells up vs Young Cells	0.139851	Aged Cells up vs Young Cells	24.0592	10.8177	15.737	1
491046	cg12594314				2.13676e-05	2.13676e-05	1.1036	24.0591	4.90501	1.1036	Aged Cells up vs Young Cells	0.0836487	Aged Cells up vs Young Cells	24.0591	10.8626	15.8023	1
740499	cg05907165	LINC01505			2.13683e-05	2.13683e-05	1.1215	24.059	4.905	1.1215	Aged Cells up vs Young Cells	0.17377	Aged Cells up vs Young Cells	24.059	11.2178	16.3192	1
204298	cg22594345				2.13692e-05	2.13692e-05	1.0789	24.0589	4.90498	1.0789	Aged Cells up vs Young Cells	0.174946	Aged Cells up vs Young Cells	24.0589	10.3818	15.1031	1
167993	cg16139198	LOC101927550		N_Shelf	2.13713e-05	2.13713e-05	1.09698	24.0586	4.90495	1.09698	Aged Cells up vs Young Cells	0.151671	Aged Cells up vs Young Cells	24.0586	10.7326	15.6137	1
467233	cg02409150	PHKG2		S_Shelf	2.13719e-05	2.13719e-05	1.04041	24.0585	4.90494	1.04041	Aged Cells up vs Young Cells	0.17031	Aged Cells up vs Young Cells	24.0585	9.65424	14.0449	1
150829	cg21481811	LRRC16A			2.13723e-05	2.13723e-05	0.524122	24.0584	4.90494	0.524122	Aged Cells up vs Young Cells	0.0475505	Aged Cells up vs Young Cells	24.0584	2.45006	3.56433	1
297854	cg04892139	TSHZ2			2.13725e-05	2.13725e-05	0.453069	24.0584	4.90493	0.453069	Aged Cells up vs Young Cells	0.0287001	Aged Cells up vs Young Cells	24.0584	1.8308	2.66344	1
220388	cg17147440	TPM1		S_Shore	2.13744e-05	2.13744e-05	0.933206	24.0581	4.9049	0.933206	Aged Cells up vs Young Cells	0.0857085	Aged Cells up vs Young Cells	24.0581	7.76726	11.2999	1
695766	cg19540471	SEMA6A		N_Shore	2.13771e-05	2.13771e-05	0.775669	24.0577	4.90486	0.775669	Aged Cells up vs Young Cells	0.0958591	Aged Cells up vs Young Cells	24.0577	5.36618	7.80691	1
400467	cg15549216	PNLIPRP1		N_Shore	2.13788e-05	2.13788e-05	0.99063	24.0574	4.90483	0.99063	Aged Cells up vs Young Cells	0.152423	Aged Cells up vs Young Cells	24.0574	8.75255	12.7337	1
577950	cg14131389	FHDC1			2.13789e-05	2.13789e-05	0.615051	24.0574	4.90483	0.615051	Aged Cells up vs Young Cells	0.0529363	Aged Cells up vs Young Cells	24.0574	3.37391	4.90856	1
570550	cg11432443	PLEKHG5		N_Shore	2.13826e-05	2.13826e-05	0.672909	24.0568	4.90478	0.672909	Aged Cells up vs Young Cells	0.0534695	Aged Cells up vs Young Cells	24.0568	4.03854	5.87563	1
643788	cg11317158	SLC17A7		N_Shore	2.13826e-05	2.13826e-05	0.780214	24.0568	4.90478	0.780214	Aged Cells up vs Young Cells	0.078014	Aged Cells up vs Young Cells	24.0568	5.42925	7.89895	1
71552	cg01662158				2.13828e-05	2.13828e-05	1.05342	24.0568	4.90477	1.05342	Aged Cells up vs Young Cells	0.0872635	Aged Cells up vs Young Cells	24.0568	9.89725	14.3994	1
380208	cg24465048	PPFIBP2			2.13834e-05	2.13834e-05	1.07733	24.0567	4.90476	1.07733	Aged Cells up vs Young Cells	0.141651	Aged Cells up vs Young Cells	24.0567	10.3516	15.0606	1
661450	cg27276522	DYRK2			2.1384e-05	2.1384e-05	-1.27351	24.0566	-4.90475	-1.27351	Aged Cells down vs Young Cells	-0.203156	Aged Cells down vs Young Cells	24.0566	14.465	21.0452	1
150062	cg13364241	GRAMD1B			2.13845e-05	2.13845e-05	0.928688	24.0565	4.90475	0.928688	Aged Cells up vs Young Cells	0.12634	Aged Cells up vs Young Cells	24.0565	7.69223	11.1915	1
5397	cg19468946	IKZF3			2.13869e-05	2.13869e-05	0.864824	24.0562	4.90471	0.864824	Aged Cells up vs Young Cells	0.123478	Aged Cells up vs Young Cells	24.0562	6.67064	9.70531	1
469175	cg06244754	FAM20C		N_Shore	2.13926e-05	2.13926e-05	0.30142	24.0553	4.90462	0.30142	Aged Cells up vs Young Cells	0.0146151	Aged Cells up vs Young Cells	24.0553	0.810321	1.179	1
431693	cg11064291				2.13933e-05	2.13933e-05	1.4514	24.0552	4.90461	1.4514	Aged Cells up vs Young Cells	0.178066	Aged Cells up vs Young Cells	24.0552	18.7883	27.3367	1
282622	cg06617741	CLASP1			2.1394e-05	2.1394e-05	0.913033	24.0551	4.9046	0.913033	Aged Cells up vs Young Cells	0.0753486	Aged Cells up vs Young Cells	24.0551	7.43507	10.818	1
342368	cg04304216	GLS			2.13976e-05	2.13976e-05	1.02041	24.0545	4.90454	1.02041	Aged Cells up vs Young Cells	0.126691	Aged Cells up vs Young Cells	24.0545	9.28669	13.5124	1
405514	cg27614488	CLIC5		S_Shore	2.13993e-05	2.13993e-05	0.830273	24.0543	4.90452	0.830273	Aged Cells up vs Young Cells	0.089753	Aged Cells up vs Young Cells	24.0543	6.14828	8.94601	1
308687	cg10540467	NLRC4			2.14032e-05	2.14032e-05	1.12883	24.0537	4.90446	1.12883	Aged Cells up vs Young Cells	0.167105	Aged Cells up vs Young Cells	24.0537	11.365	16.537	1
20371	cg01837631	SLC7A6OS		N_Shelf	2.14049e-05	2.14049e-05	0.838472	24.0534	4.90443	0.838472	Aged Cells up vs Young Cells	0.107278	Aged Cells up vs Young Cells	24.0534	6.27031	9.12389	1
408198	cg24561600	CADM1			2.14073e-05	2.14073e-05	1.424	24.0531	4.90439	1.424	Aged Cells up vs Young Cells	0.199795	Aged Cells up vs Young Cells	24.0531	18.0856	26.3167	1
41068	cg20963653	CCDC94	Promoter_Associated	Island	2.14079e-05	2.14079e-05	-0.260341	24.053	-4.90438	-0.260341	Aged Cells down vs Young Cells	-0.0062752	Aged Cells down vs Young Cells	24.053	0.604499	0.87962	1
153595	cg05892146	OR1E2			2.14084e-05	2.14084e-05	1.08743	24.0529	4.90438	1.08743	Aged Cells up vs Young Cells	0.132699	Aged Cells up vs Young Cells	24.0529	10.5467	15.3468	1
642750	cg18091332	USP7	Promoter_Associated		2.14089e-05	2.14089e-05	1.0009	24.0528	4.90437	1.0009	Aged Cells up vs Young Cells	0.125271	Aged Cells up vs Young Cells	24.0528	8.9349	13.0014	1
645656	cg27299783				2.14103e-05	2.14103e-05	0.603979	24.0526	4.90435	0.603979	Aged Cells up vs Young Cells	0.076284	Aged Cells up vs Young Cells	24.0526	3.25354	4.73437	1
223734	cg18235835				2.14124e-05	2.14124e-05	0.62372	24.0523	4.90431	0.62372	Aged Cells up vs Young Cells	0.0820741	Aged Cells up vs Young Cells	24.0523	3.46969	5.04897	1
694717	cg06267346				2.14133e-05	2.14133e-05	1.505	24.0522	4.9043	1.505	Aged Cells up vs Young Cells	0.237392	Aged Cells up vs Young Cells	24.0522	20.2015	29.3966	1
393129	cg01038364	LINC01014			2.14144e-05	2.14144e-05	0.935735	24.052	4.90428	0.935735	Aged Cells up vs Young Cells	0.138998	Aged Cells up vs Young Cells	24.052	7.8094	11.3641	1
134889	cg23038529	TNFSF4			2.14146e-05	2.14146e-05	1.51233	24.052	4.90428	1.51233	Aged Cells up vs Young Cells	0.113806	Aged Cells up vs Young Cells	24.052	20.3988	29.6841	1
252759	cg08723913	MIR568			2.14193e-05	2.14193e-05	0.503452	24.0513	4.90421	0.503452	Aged Cells up vs Young Cells	0.0462005	Aged Cells up vs Young Cells	24.0513	2.26063	3.28972	1
231584	cg26080414	PLEKHM3			2.14205e-05	2.14205e-05	0.377654	24.0511	4.90419	0.377654	Aged Cells up vs Young Cells	0.0339177	Aged Cells up vs Young Cells	24.0511	1.27204	1.85111	1
14605	cg09749862	LRP1			2.14208e-05	2.14208e-05	0.522902	24.051	4.90418	0.522902	Aged Cells up vs Young Cells	0.0112952	Aged Cells up vs Young Cells	24.051	2.43867	3.54885	1
389861	cg05417642	PSD2			2.14218e-05	2.14218e-05	0.324337	24.0509	4.90417	0.324337	Aged Cells up vs Young Cells	0.0549791	Aged Cells up vs Young Cells	24.0509	0.938219	1.36534	1
376045	cg20031954		Unclassified_Cell_type_specific		2.14241e-05	2.14241e-05	0.323549	24.0505	4.90413	0.323549	Aged Cells up vs Young Cells	0.016909	Aged Cells up vs Young Cells	24.0505	0.933665	1.35874	1
700782	cg06746819				2.14244e-05	2.14244e-05	0.832331	24.0505	4.90413	0.832331	Aged Cells up vs Young Cells	0.09922	Aged Cells up vs Young Cells	24.0505	6.1788	8.99184	1
619086	cg03512750	PTPRN2		N_Shelf	2.1425e-05	2.1425e-05	1.25984	24.0504	4.90412	1.25984	Aged Cells up vs Young Cells	0.180739	Aged Cells up vs Young Cells	24.0504	14.156	20.6009	1
286412	cg12741309	ATF7			2.14265e-05	2.14265e-05	-0.755427	24.0502	-4.9041	-0.755427	Aged Cells down vs Young Cells	-0.0909204	Aged Cells down vs Young Cells	24.0502	5.08976	7.40709	1
614342	cg17123795				2.14337e-05	2.14337e-05	1.47822	24.0491	4.90398	1.47822	Aged Cells up vs Young Cells	0.222183	Aged Cells up vs Young Cells	24.0491	19.489	28.3635	1
496884	cg13004067	DPP8		S_Shore	2.14357e-05	2.14357e-05	0.880841	24.0488	4.90395	0.880841	Aged Cells up vs Young Cells	0.146829	Aged Cells up vs Young Cells	24.0488	6.92002	10.0712	1
66544	cg26571977	UQCR		N_Shelf	2.14357e-05	2.14357e-05	0.466506	24.0488	4.90395	0.466506	Aged Cells up vs Young Cells	0.0148811	Aged Cells up vs Young Cells	24.0488	1.94101	2.8249	1
629268	cg20984450				2.14388e-05	2.14388e-05	0.392515	24.0483	4.90391	0.392515	Aged Cells up vs Young Cells	0.0226459	Aged Cells up vs Young Cells	24.0483	1.37412	1.9999	1
577363	cg16444538	MDGA2			2.14412e-05	2.14412e-05	1.57178	24.0479	4.90387	1.57178	Aged Cells up vs Young Cells	0.242859	Aged Cells up vs Young Cells	24.0479	22.0341	32.069	1
601631	cg21977465	MCTP1			2.14456e-05	2.14456e-05	0.754035	24.0473	4.9038	0.754035	Aged Cells up vs Young Cells	0.127289	Aged Cells up vs Young Cells	24.0473	5.07102	7.3807	1
241662	cg03070633	MYT1L			2.14487e-05	2.14487e-05	1.79161	24.0468	4.90375	1.79161	Aged Cells up vs Young Cells	0.236757	Aged Cells up vs Young Cells	24.0468	28.6286	41.6688	1
279858	cg16144533	LOC101927844			2.14519e-05	2.14519e-05	1.20311	24.0463	4.9037	1.20311	Aged Cells up vs Young Cells	0.140003	Aged Cells up vs Young Cells	24.0463	12.9098	18.7906	1
181964	cg07407715				2.1452e-05	2.1452e-05	1.48142	24.0463	4.9037	1.48142	Aged Cells up vs Young Cells	0.176879	Aged Cells up vs Young Cells	24.0463	19.5736	28.4899	1
365884	cg27201202				2.14528e-05	2.14528e-05	1.19244	24.0462	4.90369	1.19244	Aged Cells up vs Young Cells	0.183545	Aged Cells up vs Young Cells	24.0462	12.682	18.4591	1
689684	cg11432569	KIAA0895			2.14528e-05	2.14528e-05	0.699365	24.0462	4.90369	0.699365	Aged Cells up vs Young Cells	0.105223	Aged Cells up vs Young Cells	24.0462	4.36235	6.34955	1
537531	cg04664045	CTIF		S_Shore	2.14538e-05	2.14538e-05	0.814345	24.046	4.90367	0.814345	Aged Cells up vs Young Cells	0.0914326	Aged Cells up vs Young Cells	24.046	5.91464	8.60902	1
486639	cg05812008	SNORD1B		S_Shelf	2.14544e-05	2.14544e-05	0.243355	24.0459	4.90366	0.243355	Aged Cells up vs Young Cells	0.0365433	Aged Cells up vs Young Cells	24.0459	0.528193	0.76881	1
624090	cg20412364	TRIM39			2.14551e-05	2.14551e-05	0.706161	24.0458	4.90365	0.706161	Aged Cells up vs Young Cells	0.0739776	Aged Cells up vs Young Cells	24.0458	4.44754	6.47364	1
666371	cg14211036	PPP1R13B			2.14567e-05	2.14567e-05	1.22997	24.0456	4.90363	1.22997	Aged Cells up vs Young Cells	0.18853	Aged Cells up vs Young Cells	24.0456	13.4928	19.6397	1
779874	cg12784346				2.14583e-05	2.14583e-05	1.56746	24.0453	4.9036	1.56746	Aged Cells up vs Young Cells	0.244735	Aged Cells up vs Young Cells	24.0453	21.9131	31.8963	1
658599	cg09371375	ALDH1B1	Unclassified_Cell_type_specific	N_Shore	2.14609e-05	2.14609e-05	0.762864	24.0449	4.90356	0.762864	Aged Cells up vs Young Cells	0.0737839	Aged Cells up vs Young Cells	24.0449	5.19047	7.55529	1
696532	cg14272177	SIKE1		S_Shore	2.14681e-05	2.14681e-05	0.576311	24.0438	4.90345	0.576311	Aged Cells up vs Young Cells	0.0525945	Aged Cells up vs Young Cells	24.0438	2.96228	4.31212	1
677533	cg00728340	NUP210			2.14761e-05	2.14761e-05	1.40258	24.0426	4.90333	1.40258	Aged Cells up vs Young Cells	0.142969	Aged Cells up vs Young Cells	24.0426	17.5457	25.5421	1
649629	cg01760110	GNAQ			2.14764e-05	2.14764e-05	0.294375	24.0426	4.90332	0.294375	Aged Cells up vs Young Cells	0.0148725	Aged Cells up vs Young Cells	24.0426	0.772882	1.12512	1
451819	cg13353325	GNAS			2.14774e-05	2.14774e-05	0.746233	24.0424	4.90331	0.746233	Aged Cells up vs Young Cells	0.111377	Aged Cells up vs Young Cells	24.0424	4.96662	7.23021	1
485636	cg07336754	OR8S1		Island	2.14784e-05	2.14784e-05	0.368513	24.0423	4.90329	0.368513	Aged Cells up vs Young Cells	0.0632866	Aged Cells up vs Young Cells	24.0423	1.21121	1.76323	1
692419	cg07433753	WHSC1			2.14817e-05	2.14817e-05	0.825548	24.0418	4.90324	0.825548	Aged Cells up vs Young Cells	0.0758578	Aged Cells up vs Young Cells	24.0418	6.07851	8.84909	1
617664	cg05228846		Unclassified		2.1483e-05	2.1483e-05	1.61253	24.0416	4.90322	1.61253	Aged Cells up vs Young Cells	0.246022	Aged Cells up vs Young Cells	24.0416	23.1913	33.7622	1
594863	cg21054064	PLA2G16		N_Shelf	2.14836e-05	2.14836e-05	-1.742	24.0415	-4.90321	-1.742	Aged Cells down vs Young Cells	-0.256976	Aged Cells down vs Young Cells	24.0415	27.065	39.4017	1
733584	cg08362628	CACNA2D3			2.1484e-05	2.1484e-05	0.819077	24.0414	4.90321	0.819077	Aged Cells up vs Young Cells	0.0995988	Aged Cells up vs Young Cells	24.0414	5.98359	8.71103	1
678233	cg12980004	SDK1			2.14847e-05	2.14847e-05	1.63197	24.0413	4.9032	1.63197	Aged Cells up vs Young Cells	0.24778	Aged Cells up vs Young Cells	24.0413	23.754	34.5817	1
343965	cg26486460				2.14849e-05	2.14849e-05	0.738459	24.0413	4.90319	0.738459	Aged Cells up vs Young Cells	0.120525	Aged Cells up vs Young Cells	24.0413	4.86367	7.08067	1
429316	cg22347705	RTDR1		S_Shore	2.149e-05	2.149e-05	0.805511	24.0405	4.90311	0.805511	Aged Cells up vs Young Cells	0.103271	Aged Cells up vs Young Cells	24.0405	5.78703	8.42519	1
449224	cg18402590	DOPEY2			2.14914e-05	2.14914e-05	0.815894	24.0403	4.90309	0.815894	Aged Cells up vs Young Cells	0.0985353	Aged Cells up vs Young Cells	24.0403	5.93718	8.64386	1
724214	cg09584711	HPR			2.14931e-05	2.14931e-05	0.799232	24.0401	4.90307	0.799232	Aged Cells up vs Young Cells	0.132744	Aged Cells up vs Young Cells	24.0401	5.69715	8.2945	1
467157	cg13931181				2.14941e-05	2.14941e-05	1.21891	24.0399	4.90305	1.21891	Aged Cells up vs Young Cells	0.114195	Aged Cells up vs Young Cells	24.0399	13.2511	19.2925	1
249016	cg03048112	GRIK4			2.14972e-05	2.14972e-05	0.846609	24.0394	4.903	0.846609	Aged Cells up vs Young Cells	0.129457	Aged Cells up vs Young Cells	24.0394	6.3926	9.30725	1
574120	cg07465556	ZBTB46		S_Shore	2.14982e-05	2.14982e-05	0.895334	24.0393	4.90299	0.895334	Aged Cells up vs Young Cells	0.105924	Aged Cells up vs Young Cells	24.0393	7.14961	10.4095	1
512436	cg13160071				2.14988e-05	2.14988e-05	1.15888	24.0392	4.90298	1.15888	Aged Cells up vs Young Cells	0.171241	Aged Cells up vs Young Cells	24.0392	11.9781	17.4396	1
490567	cg13201410				2.14997e-05	2.14997e-05	1.26992	24.0391	4.90296	1.26992	Aged Cells up vs Young Cells	0.202145	Aged Cells up vs Young Cells	24.0391	14.3836	20.942	1
639341	cg00420742	NLRP12	Unclassified_Cell_type_specific		2.15009e-05	2.15009e-05	-0.57386	24.0389	-4.90295	-0.57386	Aged Cells down vs Young Cells	-0.0942818	Aged Cells down vs Young Cells	24.0389	2.93714	4.2764	1
759914	cg06186457				2.15011e-05	2.15011e-05	0.352983	24.0388	4.90294	0.352983	Aged Cells up vs Young Cells	0.0541082	Aged Cells up vs Young Cells	24.0388	1.11127	1.61798	1
784967	cg07579683	ZDHHC14		N_Shore	2.15024e-05	2.15024e-05	0.655106	24.0387	4.90292	0.655106	Aged Cells up vs Young Cells	0.066937	Aged Cells up vs Young Cells	24.0387	3.82768	5.57306	1
188479	cg25118606	ACTG2			2.15024e-05	2.15024e-05	-1.13365	24.0387	-4.90292	-1.13365	Aged Cells down vs Young Cells	-0.179883	Aged Cells down vs Young Cells	24.0387	11.4623	16.6889	1
660014	cg21502541	LOC100130581		Island	2.15042e-05	2.15042e-05	0.660433	24.0384	4.90289	0.660433	Aged Cells up vs Young Cells	0.0487276	Aged Cells up vs Young Cells	24.0384	3.89018	5.66412	1
392290	cg15098940				2.15044e-05	2.15044e-05	1.13465	24.0383	4.90289	1.13465	Aged Cells up vs Young Cells	0.102695	Aged Cells up vs Young Cells	24.0383	11.4826	16.7187	1
529368	cg01395522	SSTR2		S_Shelf	2.15045e-05	2.15045e-05	1.39572	24.0383	4.90289	1.39572	Aged Cells up vs Young Cells	0.221204	Aged Cells up vs Young Cells	24.0383	17.3742	25.297	1
472249	cg25070253				2.15047e-05	2.15047e-05	0.955298	24.0383	4.90289	0.955298	Aged Cells up vs Young Cells	0.150599	Aged Cells up vs Young Cells	24.0383	8.13935	11.851	1
699735	cg19898298				2.15049e-05	2.15049e-05	0.983005	24.0383	4.90288	0.983005	Aged Cells up vs Young Cells	0.125212	Aged Cells up vs Young Cells	24.0383	8.61833	12.5484	1
649573	cg20348115	ABL1			2.15078e-05	2.15078e-05	0.382252	24.0378	4.90284	0.382252	Aged Cells up vs Young Cells	0.0236437	Aged Cells up vs Young Cells	24.0378	1.3032	1.89752	1
298327	cg27082185	EPB41L3		N_Shelf	2.1512e-05	2.1512e-05	0.872819	24.0372	4.90277	0.872819	Aged Cells up vs Young Cells	0.101447	Aged Cells up vs Young Cells	24.0372	6.79455	9.89338	1
209011	cg13342590	MECOM			2.15168e-05	2.15168e-05	0.608021	24.0365	4.9027	0.608021	Aged Cells up vs Young Cells	0.0585721	Aged Cells up vs Young Cells	24.0365	3.29723	4.80116	1
588822	cg02731880	SNX1			2.15199e-05	2.15199e-05	1.19891	24.036	4.90265	1.19891	Aged Cells up vs Young Cells	0.124857	Aged Cells up vs Young Cells	24.036	12.8199	18.6676	1
382989	cg20119283		Unclassified	N_Shelf	2.15207e-05	2.15207e-05	0.855628	24.0359	4.90264	0.855628	Aged Cells up vs Young Cells	0.10058	Aged Cells up vs Young Cells	24.0359	6.52953	9.50801	1
782594	cg03938632				2.15213e-05	2.15213e-05	0.572616	24.0358	4.90263	0.572616	Aged Cells up vs Young Cells	0.0494681	Aged Cells up vs Young Cells	24.0358	2.92442	4.25843	1
637402	cg27466012	PTPRG			2.15252e-05	2.15252e-05	0.893109	24.0352	4.90257	0.893109	Aged Cells up vs Young Cells	0.113053	Aged Cells up vs Young Cells	24.0352	7.11412	10.3596	1
377878	cg09454997				2.15299e-05	2.15299e-05	1.18416	24.0345	4.9025	1.18416	Aged Cells up vs Young Cells	0.174561	Aged Cells up vs Young Cells	24.0345	12.5065	18.2124	1
583991	cg19113652				2.15324e-05	2.15324e-05	1.03169	24.0341	4.90246	1.03169	Aged Cells up vs Young Cells	0.123596	Aged Cells up vs Young Cells	24.0341	9.49307	13.8244	1
597497	cg08959423	CDC42EP3			2.15383e-05	2.15383e-05	1.627	24.0332	4.90237	1.627	Aged Cells up vs Young Cells	0.243004	Aged Cells up vs Young Cells	24.0332	23.6096	34.3831	1
537097	cg23430616	TENM4			2.15398e-05	2.15398e-05	0.584205	24.033	4.90235	0.584205	Aged Cells up vs Young Cells	0.0538286	Aged Cells up vs Young Cells	24.033	3.04399	4.43305	1
723952	cg04423696	CDC27	Unclassified_Cell_type_specific		2.15429e-05	2.15429e-05	0.41198	24.0325	4.9023	0.41198	Aged Cells up vs Young Cells	0.0646926	Aged Cells up vs Young Cells	24.0325	1.51379	2.20462	1
567416	cg00056002	PABPN1L		N_Shelf	2.15447e-05	2.15447e-05	0.373339	24.0323	4.90227	0.373339	Aged Cells up vs Young Cells	0.0230413	Aged Cells up vs Young Cells	24.0323	1.24314	1.81047	1
720813	cg20154207	PARD3			2.15485e-05	2.15485e-05	0.786968	24.0317	4.90221	0.786968	Aged Cells up vs Young Cells	0.0960236	Aged Cells up vs Young Cells	24.0317	5.52365	8.04471	1
203346	cg18769584	LZTFL1			2.15539e-05	2.15539e-05	1.0901	24.0309	4.90213	1.0901	Aged Cells up vs Young Cells	0.156673	Aged Cells up vs Young Cells	24.0309	10.5984	15.4362	1
474706	cg13490911	ANKRD6			2.15541e-05	2.15541e-05	0.395707	24.0308	4.90213	0.395707	Aged Cells up vs Young Cells	0.0318606	Aged Cells up vs Young Cells	24.0308	1.39656	2.03403	1
264295	cg04628206			S_Shelf	2.15545e-05	2.15545e-05	0.654417	24.0308	4.90212	0.654417	Aged Cells up vs Young Cells	0.108875	Aged Cells up vs Young Cells	24.0308	3.81963	5.56316	1
534837	cg26463200	PAX1	Unclassified	N_Shore	2.15557e-05	2.15557e-05	1.97502	24.0306	4.9021	1.97502	Aged Cells up vs Young Cells	0.267251	Aged Cells up vs Young Cells	24.0306	34.7901	50.6709	1
547946	cg05060353				2.15576e-05	2.15576e-05	0.939079	24.0303	4.90207	0.939079	Aged Cells up vs Young Cells	0.152195	Aged Cells up vs Young Cells	24.0303	7.86532	11.4558	1
562127	cg09793376			S_Shelf	2.15577e-05	2.15577e-05	1.40851	24.0303	4.90207	1.40851	Aged Cells up vs Young Cells	0.187258	Aged Cells up vs Young Cells	24.0303	17.6941	25.7714	1
753792	cg25106875	PTPRN2			2.15602e-05	2.15602e-05	1.17367	24.0299	4.90203	1.17367	Aged Cells up vs Young Cells	0.117858	Aged Cells up vs Young Cells	24.0299	12.2858	17.8945	1
16749	cg16670736	PTPRN2			2.15607e-05	2.15607e-05	0.924285	24.0298	4.90202	0.924285	Aged Cells up vs Young Cells	0.144777	Aged Cells up vs Young Cells	24.0298	7.61946	11.0979	1
557796	cg25627105				2.15609e-05	2.15609e-05	0.762467	24.0298	4.90202	0.762467	Aged Cells up vs Young Cells	0.0747527	Aged Cells up vs Young Cells	24.0298	5.18506	7.55217	1
530388	cg19370715	CASZ1		N_Shelf	2.15614e-05	2.15614e-05	-1.15918	24.0297	-4.90201	-1.15918	Aged Cells down vs Young Cells	-0.186336	Aged Cells down vs Young Cells	24.0297	11.9844	17.4557	1
383084	cg03485608	NXPH2		N_Shore	2.15634e-05	2.15634e-05	0.893374	24.0294	4.90198	0.893374	Aged Cells up vs Young Cells	0.109576	Aged Cells up vs Young Cells	24.0294	7.11834	10.3682	1
291886	cg11271597	FRMD1			2.15646e-05	2.15646e-05	-1.22337	24.0292	-4.90196	-1.22337	Aged Cells down vs Young Cells	-0.195108	Aged Cells down vs Young Cells	24.0292	13.3484	19.4427	1
567898	cg01812403			N_Shelf	2.15648e-05	2.15648e-05	0.721633	24.0292	4.90196	0.721633	Aged Cells up vs Young Cells	0.116682	Aged Cells up vs Young Cells	24.0292	4.64456	6.76508	1
523566	cg24430975	CACNB2			2.15651e-05	2.15651e-05	-0.856229	24.0292	-4.90196	-0.856229	Aged Cells down vs Young Cells	-0.12488	Aged Cells down vs Young Cells	24.0292	6.5387	9.52403	1
254633	cg00623119	DCAKD			2.15651e-05	2.15651e-05	0.651701	24.0292	4.90196	0.651701	Aged Cells up vs Young Cells	0.0454596	Aged Cells up vs Young Cells	24.0292	3.78799	5.51744	1
38455	cg10982378	SKI			2.15656e-05	2.15656e-05	0.606304	24.0291	4.90195	0.606304	Aged Cells up vs Young Cells	0.0474275	Aged Cells up vs Young Cells	24.0291	3.27864	4.77556	1
602743	cg07311579	TAF3			2.15658e-05	2.15658e-05	0.422128	24.0291	4.90195	0.422128	Aged Cells up vs Young Cells	0.0318865	Aged Cells up vs Young Cells	24.0291	1.58928	2.31489	1
432444	cg21031035				2.15669e-05	2.15669e-05	1.08082	24.0289	4.90193	1.08082	Aged Cells up vs Young Cells	0.165663	Aged Cells up vs Young Cells	24.0289	10.4187	15.1757	1
682596	cg00075956	ADARB2			2.15684e-05	2.15684e-05	1.41977	24.0287	4.90191	1.41977	Aged Cells up vs Young Cells	0.208804	Aged Cells up vs Young Cells	24.0287	17.9784	26.1871	1
321779	cg15564444	IGSF21			2.15695e-05	2.15695e-05	1.78048	24.0285	4.90189	1.78048	Aged Cells up vs Young Cells	0.169822	Aged Cells up vs Young Cells	24.0285	28.2739	41.1838	1
712307	cg18499846	NCOA3			2.15708e-05	2.15708e-05	0.897645	24.0283	4.90187	0.897645	Aged Cells up vs Young Cells	0.142637	Aged Cells up vs Young Cells	24.0283	7.18657	10.4681	1
216036	cg26459827			N_Shore	2.15733e-05	2.15733e-05	1.3269	24.0279	4.90183	1.3269	Aged Cells up vs Young Cells	0.123077	Aged Cells up vs Young Cells	24.0279	15.7032	22.8739	1
77501	cg04524431	TERT		S_Shore	2.15761e-05	2.15761e-05	1.19627	24.0275	4.90179	1.19627	Aged Cells up vs Young Cells	0.126944	Aged Cells up vs Young Cells	24.0275	12.7634	18.592	1
279699	cg27267820				2.15774e-05	2.15774e-05	0.606856	24.0273	4.90177	0.606856	Aged Cells up vs Young Cells	0.100617	Aged Cells up vs Young Cells	24.0273	3.2846	4.7846	1
464065	cg11162839	PPP2R3A		S_Shelf	2.15778e-05	2.15778e-05	-0.988364	24.0273	-4.90176	-0.988364	Aged Cells down vs Young Cells	-0.119694	Aged Cells down vs Young Cells	24.0273	8.71256	12.6914	1
509832	cg21139227			N_Shelf	2.15797e-05	2.15797e-05	0.524313	24.027	4.90173	0.524313	Aged Cells up vs Young Cells	0.0885086	Aged Cells up vs Young Cells	24.027	2.45185	3.5716	1
606823	cg19642826				2.15805e-05	2.15805e-05	1.0333	24.0269	4.90172	1.0333	Aged Cells up vs Young Cells	0.087889	Aged Cells up vs Young Cells	24.0269	9.52279	13.8719	1
369819	cg09809885	SGMS1			2.15832e-05	2.15832e-05	0.874281	24.0264	4.90168	0.874281	Aged Cells up vs Young Cells	0.148257	Aged Cells up vs Young Cells	24.0264	6.81733	9.93099	1
632659	cg14942863			Island	2.15849e-05	2.15849e-05	1.78041	24.0262	4.90165	1.78041	Aged Cells up vs Young Cells	0.256306	Aged Cells up vs Young Cells	24.0262	28.2717	41.1847	1
25510	cg06128917			S_Shore	2.15866e-05	2.15866e-05	0.503187	24.0259	4.90163	0.503187	Aged Cells up vs Young Cells	0.0671989	Aged Cells up vs Young Cells	24.0259	2.25824	3.28972	1
489203	cg16556129	LTBR			2.15892e-05	2.15892e-05	0.559718	24.0255	4.90158	0.559718	Aged Cells up vs Young Cells	0.0918532	Aged Cells up vs Young Cells	24.0255	2.79416	4.07048	1
658017	cg15289882	PTPRN2		S_Shore	2.1591e-05	2.1591e-05	0.830948	24.0253	4.90156	0.830948	Aged Cells up vs Young Cells	0.108613	Aged Cells up vs Young Cells	24.0253	6.15829	8.97139	1
690872	cg06179465	AGAP1			2.15953e-05	2.15953e-05	0.454374	24.0246	4.90149	0.454374	Aged Cells up vs Young Cells	0.0302598	Aged Cells up vs Young Cells	24.0246	1.84136	2.68257	1
208085	cg17385745				2.15962e-05	2.15962e-05	1.32925	24.0245	4.90148	1.32925	Aged Cells up vs Young Cells	0.188661	Aged Cells up vs Young Cells	24.0245	15.7588	22.9582	1
433031	cg23817132				2.15963e-05	2.15963e-05	1.3399	24.0245	4.90148	1.3399	Aged Cells up vs Young Cells	0.212647	Aged Cells up vs Young Cells	24.0245	16.0124	23.3276	1
364221	cg17984007				2.15966e-05	2.15966e-05	0.837041	24.0244	4.90147	0.837041	Aged Cells up vs Young Cells	0.121641	Aged Cells up vs Young Cells	24.0244	6.24893	9.10375	1
706519	cg08285489	INSR			2.15968e-05	2.15968e-05	0.666742	24.0244	4.90147	0.666742	Aged Cells up vs Young Cells	0.0758352	Aged Cells up vs Young Cells	24.0244	3.96485	5.77621	1
171869	cg16914759				2.15986e-05	2.15986e-05	0.887003	24.0241	4.90144	0.887003	Aged Cells up vs Young Cells	0.137704	Aged Cells up vs Young Cells	24.0241	7.01717	10.2231	1
530806	cg00442924	SERPINB7			2.15987e-05	2.15987e-05	1.00694	24.0241	4.90144	1.00694	Aged Cells up vs Young Cells	0.121466	Aged Cells up vs Young Cells	24.0241	9.04311	13.1746	1
699733	cg17748367	RBM47			2.16002e-05	2.16002e-05	0.615955	24.0239	4.90142	0.615955	Aged Cells up vs Young Cells	0.0446523	Aged Cells up vs Young Cells	24.0239	3.38384	4.92986	1
179406	cg08144444	ANKRD11		N_Shelf	2.16021e-05	2.16021e-05	0.989044	24.0236	4.90139	0.989044	Aged Cells up vs Young Cells	0.15228	Aged Cells up vs Young Cells	24.0236	8.72456	12.7108	1
444337	cg08618451	ERAP1			2.16038e-05	2.16038e-05	0.425872	24.0233	4.90136	0.425872	Aged Cells up vs Young Cells	0.0331946	Aged Cells up vs Young Cells	24.0233	1.6176	2.3567	1
568570	cg11112605	MKS1			2.16064e-05	2.16064e-05	0.736146	24.023	4.90132	0.736146	Aged Cells up vs Young Cells	0.103185	Aged Cells up vs Young Cells	24.023	4.83326	7.04177	1
637832	cg11626452	LOC102724096			2.1607e-05	2.1607e-05	1.32923	24.0229	4.90131	1.32923	Aged Cells up vs Young Cells	0.210788	Aged Cells up vs Young Cells	24.0229	15.7584	22.9591	1
308494	cg20441539	CST9L			2.16102e-05	2.16102e-05	0.759827	24.0224	4.90126	0.759827	Aged Cells up vs Young Cells	0.125721	Aged Cells up vs Young Cells	24.0224	5.14923	7.50229	1
528189	cg20899703	SLC8A1-AS1			2.16135e-05	2.16135e-05	1.90071	24.0219	4.90121	1.90071	Aged Cells up vs Young Cells	0.21717	Aged Cells up vs Young Cells	24.0219	32.2214	46.9467	1
20032	cg19012704	TMEM104		Island	2.16167e-05	2.16167e-05	0.412672	24.0214	4.90116	0.412672	Aged Cells up vs Young Cells	0.01218	Aged Cells up vs Young Cells	24.0214	1.51887	2.21305	1
584384	cg21465489	GCM2			2.16185e-05	2.16185e-05	0.827782	24.0211	4.90114	0.827782	Aged Cells up vs Young Cells	0.131839	Aged Cells up vs Young Cells	24.0211	6.11145	8.90469	1
650628	cg08981574	TXN2			2.16188e-05	2.16188e-05	1.36428	24.0211	4.90113	1.36428	Aged Cells up vs Young Cells	0.151766	Aged Cells up vs Young Cells	24.0211	16.6004	24.1877	1
672063	cg24853517	CCDC28A		S_Shelf	2.16228e-05	2.16228e-05	0.963415	24.0205	4.90107	0.963415	Aged Cells up vs Young Cells	0.115317	Aged Cells up vs Young Cells	24.0205	8.27827	12.0622	1
32252	cg17826926				2.16235e-05	2.16235e-05	-1.26587	24.0204	-4.90106	-1.26587	Aged Cells down vs Young Cells	-0.200264	Aged Cells down vs Young Cells	24.0204	14.2919	20.8247	1
505712	cg17263173	SNRPB2		N_Shore	2.16236e-05	2.16236e-05	0.724414	24.0204	4.90106	0.724414	Aged Cells up vs Young Cells	0.0956266	Aged Cells up vs Young Cells	24.0204	4.68043	6.81984	1
163790	cg18892873				2.16236e-05	2.16236e-05	1.32389	24.0204	4.90106	1.32389	Aged Cells up vs Young Cells	0.209349	Aged Cells up vs Young Cells	24.0204	15.6319	22.7773	1
220839	cg18890369				2.16237e-05	2.16237e-05	1.44109	24.0203	4.90106	1.44109	Aged Cells up vs Young Cells	0.192808	Aged Cells up vs Young Cells	24.0203	18.5223	26.9888	1
146907	cg17844718	C6orf10			2.16239e-05	2.16239e-05	0.987446	24.0203	4.90105	0.987446	Aged Cells up vs Young Cells	0.146926	Aged Cells up vs Young Cells	24.0203	8.6964	12.6715	1
133267	cg23468777	PTK2			2.1627e-05	2.1627e-05	1.13335	24.0198	4.901	1.13335	Aged Cells up vs Young Cells	0.178715	Aged Cells up vs Young Cells	24.0198	11.4563	16.6933	1
672293	cg01975373	PDE7A			2.16276e-05	2.16276e-05	0.893286	24.0198	4.901	0.893286	Aged Cells up vs Young Cells	0.14844	Aged Cells up vs Young Cells	24.0198	7.11694	10.3703	1
139221	cg25199111				2.16278e-05	2.16278e-05	0.833439	24.0197	4.90099	0.833439	Aged Cells up vs Young Cells	0.0973432	Aged Cells up vs Young Cells	24.0197	6.19527	9.02734	1
155362	cg00696836	PCDHA1		N_Shore	2.16297e-05	2.16297e-05	0.867589	24.0194	4.90096	0.867589	Aged Cells up vs Young Cells	0.0312709	Aged Cells up vs Young Cells	24.0194	6.71337	9.78241	1
275521	cg12902820				2.16304e-05	2.16304e-05	0.368142	24.0193	4.90095	0.368142	Aged Cells up vs Young Cells	0.0259407	Aged Cells up vs Young Cells	24.0193	1.20877	1.76136	1
168464	cg18865075	LEUTX			2.16331e-05	2.16331e-05	1.17921	24.0189	4.90091	1.17921	Aged Cells up vs Young Cells	0.167077	Aged Cells up vs Young Cells	24.0189	12.4022	18.0723	1
541853	cg23135352				2.16348e-05	2.16348e-05	1.32398	24.0187	4.90089	1.32398	Aged Cells up vs Young Cells	0.144652	Aged Cells up vs Young Cells	24.0187	15.6342	22.7822	1
578430	cg03018562			N_Shelf	2.16363e-05	2.16363e-05	1.05058	24.0184	4.90086	1.05058	Aged Cells up vs Young Cells	0.17444	Aged Cells up vs Young Cells	24.0184	9.84403	14.3448	1
443526	cg14434498	ABCC6			2.16442e-05	2.16442e-05	0.857605	24.0173	4.90074	0.857605	Aged Cells up vs Young Cells	0.136957	Aged Cells up vs Young Cells	24.0173	6.55975	9.55942	1
238820	cg22854558				2.16452e-05	2.16452e-05	1.45564	24.0171	4.90073	1.45564	Aged Cells up vs Young Cells	0.21559	Aged Cells up vs Young Cells	24.0171	18.8983	27.5404	1
639795	cg01743735				2.16464e-05	2.16464e-05	0.97289	24.0169	4.90071	0.97289	Aged Cells up vs Young Cells	0.157681	Aged Cells up vs Young Cells	24.0169	8.44189	12.3024	1
436315	cg08362635				2.16478e-05	2.16478e-05	0.7341	24.0167	4.90069	0.7341	Aged Cells up vs Young Cells	0.0821573	Aged Cells up vs Young Cells	24.0167	4.80642	7.00449	1
372581	cg06826219				2.16513e-05	2.16513e-05	1.07765	24.0162	4.90063	1.07765	Aged Cells up vs Young Cells	0.174243	Aged Cells up vs Young Cells	24.0162	10.3579	15.0951	1
157457	cg23981297	SRGAP3			2.16516e-05	2.16516e-05	1.12322	24.0162	4.90063	1.12322	Aged Cells up vs Young Cells	0.134818	Aged Cells up vs Young Cells	24.0162	11.2523	16.3985	1
580104	cg02514721	GABRB1		Island	2.16531e-05	2.16531e-05	0.702336	24.0159	4.9006	0.702336	Aged Cells up vs Young Cells	0.0734897	Aged Cells up vs Young Cells	24.0159	4.39948	6.41166	1
195408	cg10725542	TM4SF1			2.16548e-05	2.16548e-05	-0.983578	24.0157	-4.90058	-0.983578	Aged Cells down vs Young Cells	-0.0635584	Aged Cells down vs Young Cells	24.0157	8.62839	12.5749	1
706122	cg14474743				2.16553e-05	2.16553e-05	0.51934	24.0156	4.90057	0.51934	Aged Cells up vs Young Cells	0.0373428	Aged Cells up vs Young Cells	24.0156	2.40555	3.50582	1
710585	cg24904849	ARHGEF3			2.16602e-05	2.16602e-05	0.914027	24.0149	4.9005	0.914027	Aged Cells up vs Young Cells	0.0875846	Aged Cells up vs Young Cells	24.0149	7.45128	10.8597	1
494470	cg07549449	PFDN1			2.16617e-05	2.16617e-05	1.54297	24.0146	4.90047	1.54297	Aged Cells up vs Young Cells	0.211377	Aged Cells up vs Young Cells	24.0146	21.2338	30.9471	1
180503	cg02889647	IVL			2.16617e-05	2.16617e-05	1.20687	24.0146	4.90047	1.20687	Aged Cells up vs Young Cells	0.182482	Aged Cells up vs Young Cells	24.0146	12.9908	18.9333	1
320582	cg05754353				2.16627e-05	2.16627e-05	1.27798	24.0145	4.90046	1.27798	Aged Cells up vs Young Cells	0.185903	Aged Cells up vs Young Cells	24.0145	14.5666	21.2302	1
554168	cg00829182	HIPK2			2.16645e-05	2.16645e-05	0.329658	24.0142	4.90043	0.329658	Aged Cells up vs Young Cells	0.0203116	Aged Cells up vs Young Cells	24.0142	0.969257	1.41266	1
161609	cg00364074	RUFY3			2.16662e-05	2.16662e-05	0.289593	24.014	4.9004	0.289593	Aged Cells up vs Young Cells	0.0149421	Aged Cells up vs Young Cells	24.014	0.747977	1.09017	1
538523	cg04424613	FLJ46066			2.1667e-05	2.1667e-05	1.25676	24.0138	4.90039	1.25676	Aged Cells up vs Young Cells	0.164201	Aged Cells up vs Young Cells	24.0138	14.087	20.5317	1
560229	cg08880875	C2orf65		N_Shore	2.1671e-05	2.1671e-05	0.715223	24.0132	4.90033	0.715223	Aged Cells up vs Young Cells	0.0820206	Aged Cells up vs Young Cells	24.0132	4.56242	6.64986	1
481764	cg24277705	CFLP1			2.16711e-05	2.16711e-05	0.505076	24.0132	4.90033	0.505076	Aged Cells up vs Young Cells	0.0483374	Aged Cells up vs Young Cells	24.0132	2.27523	3.31622	1
495325	cg25987842				2.16711e-05	2.16711e-05	0.5371	24.0132	4.90033	0.5371	Aged Cells up vs Young Cells	0.0909621	Aged Cells up vs Young Cells	24.0132	2.57289	3.75007	1
322843	cg21372210	ZFAT			2.16717e-05	2.16717e-05	0.468417	24.0131	4.90032	0.468417	Aged Cells up vs Young Cells	0.0319137	Aged Cells up vs Young Cells	24.0131	1.95694	2.85232	1
415015	cg01974330				2.16728e-05	2.16728e-05	1.01881	24.013	4.9003	1.01881	Aged Cells up vs Young Cells	0.101597	Aged Cells up vs Young Cells	24.013	9.25767	13.4935	1
194969	cg05233866	KIAA1279			2.16731e-05	2.16731e-05	0.634124	24.0129	4.9003	0.634124	Aged Cells up vs Young Cells	0.0600422	Aged Cells up vs Young Cells	24.0129	3.58641	5.22737	1
617132	cg14912563				2.16755e-05	2.16755e-05	0.472324	24.0126	4.90026	0.472324	Aged Cells up vs Young Cells	0.0376895	Aged Cells up vs Young Cells	24.0126	1.98972	2.90016	1
323169	cg04658055	PLEK			2.16763e-05	2.16763e-05	0.813648	24.0124	4.90025	0.813648	Aged Cells up vs Young Cells	0.0919332	Aged Cells up vs Young Cells	24.0124	5.90454	8.60632	1
428901	cg26239543				2.16775e-05	2.16775e-05	0.752623	24.0123	4.90023	0.752623	Aged Cells up vs Young Cells	0.127718	Aged Cells up vs Young Cells	24.0123	5.05204	7.36379	1
284702	cg12835175	TRIP12			2.16833e-05	2.16833e-05	0.548119	24.0114	4.90014	0.548119	Aged Cells up vs Young Cells	0.0882055	Aged Cells up vs Young Cells	24.0114	2.67955	3.90582	1
182171	cg05349556	WSCD2			2.16847e-05	2.16847e-05	1.45732	24.0112	4.90012	1.45732	Aged Cells up vs Young Cells	0.187822	Aged Cells up vs Young Cells	24.0112	18.9417	27.6105	1
560791	cg21295811	RFPL4B			2.16847e-05	2.16847e-05	0.66773	24.0112	4.90012	0.66773	Aged Cells up vs Young Cells	0.0811921	Aged Cells up vs Young Cells	24.0112	3.97662	5.79654	1
686084	cg01168822	LYPLA2P1			2.16858e-05	2.16858e-05	0.54346	24.011	4.9001	0.54346	Aged Cells up vs Young Cells	0.0920244	Aged Cells up vs Young Cells	24.011	2.6342	3.83977	1
254656	cg22517730	LOC101927123			2.16861e-05	2.16861e-05	1.48235	24.011	4.9001	1.48235	Aged Cells up vs Young Cells	0.23092	Aged Cells up vs Young Cells	24.011	19.5982	28.5676	1
10275	cg05874882		Unclassified_Cell_type_specific	N_Shore	2.16863e-05	2.16863e-05	0.677707	24.011	4.9001	0.677707	Aged Cells up vs Young Cells	0.0787377	Aged Cells up vs Young Cells	24.011	4.09634	5.9711	1
197610	cg26437866	PARK7			2.16909e-05	2.16909e-05	0.535921	24.0102	4.90003	0.535921	Aged Cells up vs Young Cells	0.0488325	Aged Cells up vs Young Cells	24.0102	2.56161	3.73409	1
233655	cg20444847	CENPP			2.16924e-05	2.16924e-05	0.776485	24.01	4.9	0.776485	Aged Cells up vs Young Cells	0.0818806	Aged Cells up vs Young Cells	24.01	5.37747	7.83887	1
689630	cg27074867				2.1695e-05	2.1695e-05	1.78979	24.0096	4.89996	1.78979	Aged Cells up vs Young Cells	0.264988	Aged Cells up vs Young Cells	24.0096	28.5705	41.6486	1
694028	cg17263089	SLC25A3		N_Shore	2.1696e-05	2.1696e-05	0.713324	24.0095	4.89995	0.713324	Aged Cells up vs Young Cells	0.0937979	Aged Cells up vs Young Cells	24.0095	4.53822	6.61563	1
744662	cg01874640	HGD			2.16962e-05	2.16962e-05	1.5533	24.0095	4.89995	1.5533	Aged Cells up vs Young Cells	0.185806	Aged Cells up vs Young Cells	24.0095	21.5191	31.3697	1
389081	cg22689428	PLXNA2			2.16973e-05	2.16973e-05	0.822098	24.0093	4.89993	0.822098	Aged Cells up vs Young Cells	0.0621862	Aged Cells up vs Young Cells	24.0093	6.02781	8.78715	1
703074	cg06124285	GJA5			2.16992e-05	2.16992e-05	1.47392	24.009	4.8999	1.47392	Aged Cells up vs Young Cells	0.229352	Aged Cells up vs Young Cells	24.009	19.3758	28.2458	1
744398	cg07531636			S_Shore	2.17013e-05	2.17013e-05	0.515762	24.0087	4.89987	0.515762	Aged Cells up vs Young Cells	0.0359646	Aged Cells up vs Young Cells	24.0087	2.37253	3.45868	1
549508	cg10375381			N_Shelf	2.17021e-05	2.17021e-05	0.440945	24.0086	4.89986	0.440945	Aged Cells up vs Young Cells	0.0368114	Aged Cells up vs Young Cells	24.0086	1.73413	2.52803	1
640708	cg15150348	MEST		N_Shore	2.17036e-05	2.17036e-05	0.98587	24.0084	4.89983	0.98587	Aged Cells up vs Young Cells	0.132428	Aged Cells up vs Young Cells	24.0084	8.66865	12.6374	1
316482	cg11288693				2.17048e-05	2.17048e-05	0.869759	24.0082	4.89981	0.869759	Aged Cells up vs Young Cells	0.134055	Aged Cells up vs Young Cells	24.0082	6.747	9.83602	1
434781	cg09477681	CLEC12B			2.17072e-05	2.17072e-05	0.60472	24.0078	4.89978	0.60472	Aged Cells up vs Young Cells	0.101023	Aged Cells up vs Young Cells	24.0078	3.26153	4.75485	1
215782	cg25368667			S_Shelf	2.17076e-05	2.17076e-05	1.88017	24.0077	4.89977	1.88017	Aged Cells up vs Young Cells	0.298149	Aged Cells up vs Young Cells	24.0077	31.5287	45.9646	1
16338	cg16696762	EEF2K			2.17108e-05	2.17108e-05	0.64892	24.0073	4.89972	0.64892	Aged Cells up vs Young Cells	0.0369344	Aged Cells up vs Young Cells	24.0073	3.75574	5.47546	1
312719	cg00430138				2.17144e-05	2.17144e-05	0.825336	24.0067	4.89967	0.825336	Aged Cells up vs Young Cells	0.136884	Aged Cells up vs Young Cells	24.0067	6.07539	8.85745	1
73703	cg25078649	C6orf154		S_Shore	2.17175e-05	2.17175e-05	0.496431	24.0063	4.89962	0.496431	Aged Cells up vs Young Cells	0.016116	Aged Cells up vs Young Cells	24.0063	2.19802	3.2046	1
461563	cg00236076	HHAT	Unclassified		2.17178e-05	2.17178e-05	1.64876	24.0062	4.89962	1.64876	Aged Cells up vs Young Cells	0.244772	Aged Cells up vs Young Cells	24.0062	24.2453	35.3486	1
494418	cg03202381	HYLS1		N_Shore	2.17205e-05	2.17205e-05	0.967714	24.0058	4.89957	0.967714	Aged Cells up vs Young Cells	0.0788996	Aged Cells up vs Young Cells	24.0058	8.3523	12.1775	1
306347	cg20251793	ZBTB40			2.17206e-05	2.17206e-05	0.484449	24.0058	4.89957	0.484449	Aged Cells up vs Young Cells	0.0319126	Aged Cells up vs Young Cells	24.0058	2.09318	3.05182	1
458128	cg27391792	HN1			2.17206e-05	2.17206e-05	0.617281	24.0058	4.89957	0.617281	Aged Cells up vs Young Cells	0.0734326	Aged Cells up vs Young Cells	24.0058	3.39843	4.95484	1
456318	cg23170976	ANKS1B			2.17216e-05	2.17216e-05	1.30618	24.0057	4.89956	1.30618	Aged Cells up vs Young Cells	0.190011	Aged Cells up vs Young Cells	24.0057	15.2166	22.1856	1
259996	cg15192446				2.17235e-05	2.17235e-05	1.05422	24.0054	4.89953	1.05422	Aged Cells up vs Young Cells	0.118051	Aged Cells up vs Young Cells	24.0054	9.91225	14.4521	1
50512	cg21453758	SLC16A3	Promoter_Associated	N_Shore	2.17235e-05	2.17235e-05	0.460327	24.0054	4.89953	0.460327	Aged Cells up vs Young Cells	0.0175915	Aged Cells up vs Young Cells	24.0054	1.88993	2.75553	1
368443	cg10839546				2.17243e-05	2.17243e-05	1.36431	24.0053	4.89952	1.36431	Aged Cells up vs Young Cells	0.136958	Aged Cells up vs Young Cells	24.0053	16.6012	24.2047	1
629090	cg02569138	SMARCAL1	Promoter_Associated	N_Shore	2.17246e-05	2.17246e-05	0.565662	24.0052	4.89951	0.565662	Aged Cells up vs Young Cells	0.0550553	Aged Cells up vs Young Cells	24.0052	2.85382	4.16091	1
539034	cg01420022	N4BP2			2.17279e-05	2.17279e-05	0.409249	24.0047	4.89946	0.409249	Aged Cells up vs Young Cells	0.023203	Aged Cells up vs Young Cells	24.0047	1.49378	2.17801	1
496521	cg22939839	EPAS1			2.17289e-05	2.17289e-05	0.675814	24.0046	4.89945	0.675814	Aged Cells up vs Young Cells	0.0443339	Aged Cells up vs Young Cells	24.0046	4.07349	5.93937	1
583526	cg11903188	PER2		N_Shore	2.17306e-05	2.17306e-05	-1.52171	24.0043	-4.89942	-1.52171	Aged Cells down vs Young Cells	-0.199423	Aged Cells down vs Young Cells	24.0043	20.6527	30.1132	1
767004	cg24995503				2.17308e-05	2.17308e-05	0.826052	24.0043	4.89942	0.826052	Aged Cells up vs Young Cells	0.0882701	Aged Cells up vs Young Cells	24.0043	6.08594	8.87374	1
141228	cg26510452	EMILIN3		N_Shelf	2.17334e-05	2.17334e-05	0.744024	24.0039	4.89938	0.744024	Aged Cells up vs Young Cells	0.110473	Aged Cells up vs Young Cells	24.0039	4.93726	7.199	1
713495	cg17158750	COL20A1	Unclassified_Cell_type_specific	N_Shelf	2.17346e-05	2.17346e-05	1.43255	24.0037	4.89936	1.43255	Aged Cells up vs Young Cells	0.154928	Aged Cells up vs Young Cells	24.0037	18.3034	26.6884	1
178935	cg26090563	PLEKHA6			2.1737e-05	2.1737e-05	-1.21685	24.0034	-4.89932	-1.21685	Aged Cells down vs Young Cells	-0.183653	Aged Cells down vs Young Cells	24.0034	13.2064	19.2566	1
339196	cg16166230	ACCN1		N_Shelf	2.17422e-05	2.17422e-05	1.29034	24.0026	4.89924	1.29034	Aged Cells up vs Young Cells	0.128783	Aged Cells up vs Young Cells	24.0026	14.8497	21.6535	1
409717	cg03214420	C19orf61	Promoter_Associated	N_Shore	2.17426e-05	2.17426e-05	1.57743	24.0025	4.89924	1.57743	Aged Cells up vs Young Cells	0.135024	Aged Cells up vs Young Cells	24.0025	22.1928	32.3612	1
72687	cg07061032			S_Shelf	2.17457e-05	2.17457e-05	0.947404	24.0021	4.89919	0.947404	Aged Cells up vs Young Cells	0.064054	Aged Cells up vs Young Cells	24.0021	8.0054	11.6735	1
656819	cg10215604	BRD4			2.17467e-05	2.17467e-05	-1.77207	24.0019	-4.89917	-1.77207	Aged Cells down vs Young Cells	-0.246372	Aged Cells down vs Young Cells	24.0019	28.0075	40.841	1
663456	cg12499309				2.17468e-05	2.17468e-05	1.01532	24.0019	4.89917	1.01532	Aged Cells up vs Young Cells	0.0784954	Aged Cells up vs Young Cells	24.0019	9.19437	13.4074	1
577038	cg01319940	RXRG			2.17473e-05	2.17473e-05	1.41595	24.0018	4.89916	1.41595	Aged Cells up vs Young Cells	0.18973	Aged Cells up vs Young Cells	24.0018	17.8817	26.0755	1
633472	cg07705594				2.17482e-05	2.17482e-05	0.401784	24.0017	4.89915	0.401784	Aged Cells up vs Young Cells	0.0412273	Aged Cells up vs Young Cells	24.0017	1.43978	2.09953	1
218451	cg13246497			N_Shelf	2.17487e-05	2.17487e-05	0.858242	24.0016	4.89914	0.858242	Aged Cells up vs Young Cells	0.141529	Aged Cells up vs Young Cells	24.0016	6.56948	9.57986	1
331997	cg24112988		Unclassified_Cell_type_specific		2.1751e-05	2.1751e-05	1.29394	24.0013	4.89911	1.29394	Aged Cells up vs Young Cells	0.175957	Aged Cells up vs Young Cells	24.0013	14.9329	21.776	1
360048	cg21485690				2.17512e-05	2.17512e-05	0.481601	24.0012	4.8991	0.481601	Aged Cells up vs Young Cells	0.0552529	Aged Cells up vs Young Cells	24.0012	2.06865	3.01662	1
33989	cg08380440		Unclassified_Cell_type_specific		2.17519e-05	2.17519e-05	0.817467	24.0011	4.89909	0.817467	Aged Cells up vs Young Cells	0.100816	Aged Cells up vs Young Cells	24.0011	5.96009	8.69138	1
229163	cg10035235				2.17526e-05	2.17526e-05	0.711134	24.001	4.89908	0.711134	Aged Cells up vs Young Cells	0.117311	Aged Cells up vs Young Cells	24.001	4.5104	6.57738	1
549625	cg26699102	CHRNA3		Island	2.17567e-05	2.17567e-05	0.803132	24.0004	4.89902	0.803132	Aged Cells up vs Young Cells	0.095003	Aged Cells up vs Young Cells	24.0004	5.75289	8.38949	1
346482	cg16722216	MICB		S_Shore	2.17588e-05	2.17588e-05	0.908924	24.0001	4.89899	0.908924	Aged Cells up vs Young Cells	0.142665	Aged Cells up vs Young Cells	24.0001	7.3683	10.7454	1
467173	cg24946860	LOC168474			2.17618e-05	2.17618e-05	0.815845	23.9997	4.89894	0.815845	Aged Cells up vs Young Cells	0.123046	Aged Cells up vs Young Cells	23.9997	5.93646	8.65747	1
171685	cg19763471	CACNA1G	Unclassified_Cell_type_specific		2.17638e-05	2.17638e-05	0.749509	23.9994	4.89891	0.749509	Aged Cells up vs Young Cells	0.0633264	Aged Cells up vs Young Cells	23.9994	5.01033	7.30692	1
508616	cg05775882	SLC6A15		S_Shore	2.17653e-05	2.17653e-05	0.875343	23.9991	4.89889	0.875343	Aged Cells up vs Young Cells	0.131128	Aged Cells up vs Young Cells	23.9991	6.83391	9.96648	1
281925	cg23651590	CLK2		S_Shore	2.17662e-05	2.17662e-05	0.607741	23.999	4.89888	0.607741	Aged Cells up vs Young Cells	0.0360592	Aged Cells up vs Young Cells	23.999	3.2942	4.80424	1
607408	cg14786742	ANKRD6			2.1767e-05	2.1767e-05	0.678548	23.9989	4.89886	0.678548	Aged Cells up vs Young Cells	0.0551413	Aged Cells up vs Young Cells	23.9989	4.10651	5.98895	1
769704	cg25843611	SNX25			2.17712e-05	2.17712e-05	0.499978	23.9982	4.8988	0.499978	Aged Cells up vs Young Cells	0.0397519	Aged Cells up vs Young Cells	23.9982	2.22953	3.25164	1
440232	cg19607021				2.17712e-05	2.17712e-05	1.49685	23.9982	4.8988	1.49685	Aged Cells up vs Young Cells	0.0887618	Aged Cells up vs Young Cells	23.9982	19.9833	29.1444	1
787887	cg14735635				2.17759e-05	2.17759e-05	0.649862	23.9975	4.89873	0.649862	Aged Cells up vs Young Cells	0.106809	Aged Cells up vs Young Cells	23.9975	3.76665	5.49359	1
62244	cg11906361	MYO1H			2.1779e-05	2.1779e-05	1.3064	23.9971	4.89868	1.3064	Aged Cells up vs Young Cells	0.139483	Aged Cells up vs Young Cells	23.9971	15.2217	22.201	1
310320	cg00850947				2.17804e-05	2.17804e-05	2.0726	23.9969	4.89866	2.0726	Aged Cells up vs Young Cells	0.302739	Aged Cells up vs Young Cells	23.9969	38.3127	55.88	1
611911	cg19033383				2.17825e-05	2.17825e-05	0.784876	23.9966	4.89863	0.784876	Aged Cells up vs Young Cells	0.0984206	Aged Cells up vs Young Cells	23.9966	5.49433	8.01371	1
483058	cg08239565	MIR372			2.17844e-05	2.17844e-05	0.641255	23.9963	4.8986	0.641255	Aged Cells up vs Young Cells	0.0400399	Aged Cells up vs Young Cells	23.9963	3.66753	5.34931	1
648241	cg11503167				2.17856e-05	2.17856e-05	1.11904	23.9961	4.89858	1.11904	Aged Cells up vs Young Cells	0.172775	Aged Cells up vs Young Cells	23.9961	11.1687	16.2904	1
679604	cg12679725			S_Shelf	2.17891e-05	2.17891e-05	0.569352	23.9956	4.89853	0.569352	Aged Cells up vs Young Cells	0.0485419	Aged Cells up vs Young Cells	23.9956	2.89117	4.21707	1
666292	cg27103585	CECR2			2.17892e-05	2.17892e-05	1.81792	23.9956	4.89853	1.81792	Aged Cells up vs Young Cells	0.272548	Aged Cells up vs Young Cells	23.9956	29.4756	42.9932	1
356184	cg08496728	ZDHHC18			2.17921e-05	2.17921e-05	0.585723	23.9951	4.89848	0.585723	Aged Cells up vs Young Cells	0.0434443	Aged Cells up vs Young Cells	23.9951	3.05983	4.46316	1
482253	cg19517931	GABRR3			2.17931e-05	2.17931e-05	1.08742	23.995	4.89847	1.08742	Aged Cells up vs Young Cells	0.168723	Aged Cells up vs Young Cells	23.995	10.5464	15.3834	1
219416	cg15417834	PPP1CB			2.17941e-05	2.17941e-05	0.797701	23.9948	4.89845	0.797701	Aged Cells up vs Young Cells	0.106649	Aged Cells up vs Young Cells	23.9948	5.67535	8.27834	1
696296	cg07245356	PCDH15			2.17946e-05	2.17946e-05	1.43265	23.9947	4.89844	1.43265	Aged Cells up vs Young Cells	0.106126	Aged Cells up vs Young Cells	23.9947	18.306	26.7021	1
193568	cg05582392				2.17965e-05	2.17965e-05	-0.986125	23.9945	-4.89841	-0.986125	Aged Cells down vs Young Cells	-0.0820118	Aged Cells down vs Young Cells	23.9945	8.67313	12.6512	1
459443	cg10023271	SIDT2			2.18017e-05	2.18017e-05	-1.25549	23.9937	-4.89833	-1.25549	Aged Cells down vs Young Cells	-0.156746	Aged Cells down vs Young Cells	23.9937	14.0585	20.5074	1
568962	cg02572713				2.18026e-05	2.18026e-05	1.59559	23.9936	4.89832	1.59559	Aged Cells up vs Young Cells	0.239792	Aged Cells up vs Young Cells	23.9936	22.7066	33.1227	1
167384	cg26310285				2.18096e-05	2.18096e-05	1.38784	23.9925	4.89822	1.38784	Aged Cells up vs Young Cells	0.219701	Aged Cells up vs Young Cells	23.9925	17.1788	25.0602	1
569007	cg17701444	UBE2H			2.18111e-05	2.18111e-05	0.573706	23.9923	4.89819	0.573706	Aged Cells up vs Young Cells	0.0511036	Aged Cells up vs Young Cells	23.9923	2.93556	4.2824	1
435297	cg26777563	ARHGEF3			2.18152e-05	2.18152e-05	0.820229	23.9917	4.89813	0.820229	Aged Cells up vs Young Cells	0.0779697	Aged Cells up vs Young Cells	23.9917	6.00043	8.75365	1
143138	cg01621593				2.18191e-05	2.18191e-05	0.93591	23.9911	4.89807	0.93591	Aged Cells up vs Young Cells	0.132009	Aged Cells up vs Young Cells	23.9911	7.81232	11.3972	1
611883	cg25085500	PHOSPHO2-KLHL23			2.18199e-05	2.18199e-05	0.918922	23.991	4.89806	0.918922	Aged Cells up vs Young Cells	0.0975643	Aged Cells up vs Young Cells	23.991	7.5313	10.9873	1
399407	cg08450828		Unclassified_Cell_type_specific		2.18227e-05	2.18227e-05	1.53877	23.9906	4.89802	1.53877	Aged Cells up vs Young Cells	0.233768	Aged Cells up vs Young Cells	23.9906	21.1184	30.8098	1
474188	cg01715098	RNF216-IT1			2.18228e-05	2.18228e-05	1.04103	23.9905	4.89801	1.04103	Aged Cells up vs Young Cells	0.0940671	Aged Cells up vs Young Cells	23.9905	9.6658	14.1015	1
408819	cg21559452	ARHGEF4			2.18271e-05	2.18271e-05	1.50399	23.9899	4.89795	1.50399	Aged Cells up vs Young Cells	0.191147	Aged Cells up vs Young Cells	23.9899	20.1746	29.4336	1
483844	cg00598693	RRM2		S_Shore	2.18278e-05	2.18278e-05	0.445445	23.9898	4.89794	0.445445	Aged Cells up vs Young Cells	0.0359718	Aged Cells up vs Young Cells	23.9898	1.7697	2.58191	1
571717	cg22836727				2.18283e-05	2.18283e-05	0.463264	23.9897	4.89793	0.463264	Aged Cells up vs Young Cells	0.0360304	Aged Cells up vs Young Cells	23.9897	1.91412	2.79262	1
230224	cg25510965	MCF2L2			2.18303e-05	2.18303e-05	1.25155	23.9894	4.8979	1.25155	Aged Cells up vs Young Cells	0.188028	Aged Cells up vs Young Cells	23.9894	13.9703	20.3824	1
213005	cg12693431	HYDIN			2.18309e-05	2.18309e-05	1.20388	23.9893	4.89789	1.20388	Aged Cells up vs Young Cells	0.167216	Aged Cells up vs Young Cells	23.9893	12.9264	18.8593	1
128160	cg27073262	GRM3			2.18314e-05	2.18314e-05	0.912784	23.9893	4.89788	0.912784	Aged Cells up vs Young Cells	0.150842	Aged Cells up vs Young Cells	23.9893	7.43101	10.8417	1
705293	cg25157679				2.18348e-05	2.18348e-05	0.602885	23.9888	4.89783	0.602885	Aged Cells up vs Young Cells	0.0467916	Aged Cells up vs Young Cells	23.9888	3.24176	4.72978	1
341241	cg00018767	ABCC5			2.18353e-05	2.18353e-05	0.989038	23.9887	4.89782	0.989038	Aged Cells up vs Young Cells	0.162099	Aged Cells up vs Young Cells	23.9887	8.72445	12.7292	1
332781	cg00389348				2.18386e-05	2.18386e-05	0.400062	23.9882	4.89777	0.400062	Aged Cells up vs Young Cells	0.0256406	Aged Cells up vs Young Cells	23.9882	1.42747	2.08275	1
702211	cg15009310				2.18387e-05	2.18387e-05	0.655044	23.9882	4.89777	0.655044	Aged Cells up vs Young Cells	0.0990664	Aged Cells up vs Young Cells	23.9882	3.82696	5.58373	1
503320	cg00050284	FRMD4A			2.18389e-05	2.18389e-05	1.67648	23.9882	4.89777	1.67648	Aged Cells up vs Young Cells	0.262631	Aged Cells up vs Young Cells	23.9882	25.0674	36.5747	1
343778	cg18021467				2.18392e-05	2.18392e-05	1.16933	23.9881	4.89776	1.16933	Aged Cells up vs Young Cells	0.16423	Aged Cells up vs Young Cells	23.9881	12.1951	17.7934	1
768791	cg01993987				2.18407e-05	2.18407e-05	0.902163	23.9879	4.89774	0.902163	Aged Cells up vs Young Cells	0.131656	Aged Cells up vs Young Cells	23.9879	7.25909	10.5915	1
469018	cg07385549	PKNOX1			2.1841e-05	2.1841e-05	0.582695	23.9878	4.89774	0.582695	Aged Cells up vs Young Cells	0.0815955	Aged Cells up vs Young Cells	23.9878	3.02827	4.41847	1
431390	cg26334657	QRICH1			2.18414e-05	2.18414e-05	0.817634	23.9878	4.89773	0.817634	Aged Cells up vs Young Cells	0.107819	Aged Cells up vs Young Cells	23.9878	5.96252	8.69978	1
519436	cg09936218				2.18429e-05	2.18429e-05	1.14449	23.9876	4.89771	1.14449	Aged Cells up vs Young Cells	0.184387	Aged Cells up vs Young Cells	23.9876	11.6826	17.0459	1
303193	cg19020602	CAPN13			2.18454e-05	2.18454e-05	1.46229	23.9872	4.89767	1.46229	Aged Cells up vs Young Cells	0.189252	Aged Cells up vs Young Cells	23.9872	19.0713	27.8272	1
328690	cg13101314	COL6A1	Unclassified_Cell_type_specific	Island	2.18464e-05	2.18464e-05	0.605814	23.987	4.89766	0.605814	Aged Cells up vs Young Cells	0.0764935	Aged Cells up vs Young Cells	23.987	3.27334	4.7762	1
616586	cg00476948	ITGB8			2.18474e-05	2.18474e-05	0.597845	23.9869	4.89764	0.597845	Aged Cells up vs Young Cells	0.0623509	Aged Cells up vs Young Cells	23.9869	3.18779	4.65141	1
61181	cg07097722	PKIG	Gene_Associated_Cell_type_specific		2.18483e-05	2.18483e-05	0.764816	23.9867	4.89763	0.764816	Aged Cells up vs Young Cells	0.128359	Aged Cells up vs Young Cells	23.9867	5.21706	7.61242	1
575735	cg23955764		Unclassified		2.18487e-05	2.18487e-05	1.19515	23.9867	4.89762	1.19515	Aged Cells up vs Young Cells	0.161518	Aged Cells up vs Young Cells	23.9867	12.7397	18.5891	1
323422	cg09132781	SLC35F4			2.18492e-05	2.18492e-05	0.910381	23.9866	4.89761	0.910381	Aged Cells up vs Young Cells	0.150061	Aged Cells up vs Young Cells	23.9866	7.39194	10.7859	1
150656	cg03904891				2.18495e-05	2.18495e-05	0.364868	23.9866	4.89761	0.364868	Aged Cells up vs Young Cells	0.0204634	Aged Cells up vs Young Cells	23.9866	1.18736	1.73254	1
577773	cg17890667	PHTF2			2.1851e-05	2.1851e-05	0.87487	23.9864	4.89759	0.87487	Aged Cells up vs Young Cells	0.118789	Aged Cells up vs Young Cells	23.9864	6.82651	9.961	1
511455	cg20073007	CYP11B1			2.18528e-05	2.18528e-05	0.701988	23.9861	4.89756	0.701988	Aged Cells up vs Young Cells	0.0671565	Aged Cells up vs Young Cells	23.9861	4.39513	6.41329	1
227996	cg06698175	VAV3			2.18556e-05	2.18556e-05	0.959602	23.9857	4.89752	0.959602	Aged Cells up vs Young Cells	0.117793	Aged Cells up vs Young Cells	23.9857	8.21287	11.9843	1
175071	cg16201249				2.18565e-05	2.18565e-05	1.96462	23.9855	4.8975	1.96462	Aged Cells up vs Young Cells	0.259746	Aged Cells up vs Young Cells	23.9855	34.4248	50.2331	1
594839	cg00142999	WAPAL			2.18568e-05	2.18568e-05	0.520977	23.9855	4.8975	0.520977	Aged Cells up vs Young Cells	0.0874177	Aged Cells up vs Young Cells	23.9855	2.42074	3.53239	1
675161	cg17983597				2.18651e-05	2.18651e-05	0.85526	23.9842	4.89737	0.85526	Aged Cells up vs Young Cells	0.0941408	Aged Cells up vs Young Cells	23.9842	6.52392	9.5203	1
409617	cg24647253	PON3			2.18666e-05	2.18666e-05	0.879801	23.984	4.89735	0.879801	Aged Cells up vs Young Cells	0.117324	Aged Cells up vs Young Cells	23.984	6.90369	10.0746	1
520483	cg04999558				2.18675e-05	2.18675e-05	0.691505	23.9839	4.89733	0.691505	Aged Cells up vs Young Cells	0.0589849	Aged Cells up vs Young Cells	23.9839	4.26484	6.22374	1
169647	cg06494464	GGT1		S_Shelf	2.18679e-05	2.18679e-05	0.329715	23.9838	4.89733	0.329715	Aged Cells up vs Young Cells	0.0268751	Aged Cells up vs Young Cells	23.9838	0.969595	1.41495	1
578897	cg26495625				2.18684e-05	2.18684e-05	0.425744	23.9838	4.89732	0.425744	Aged Cells up vs Young Cells	0.0270788	Aged Cells up vs Young Cells	23.9838	1.61663	2.35917	1
693971	cg23443536				2.18691e-05	2.18691e-05	1.06881	23.9837	4.89731	1.06881	Aged Cells up vs Young Cells	0.130511	Aged Cells up vs Young Cells	23.9837	10.1885	14.8684	1
768346	cg08425678	PRDM2	Unclassified	S_Shelf	2.18744e-05	2.18744e-05	0.413618	23.9829	4.89723	0.413618	Aged Cells up vs Young Cells	0.0287841	Aged Cells up vs Young Cells	23.9829	1.52584	2.22678	1
315550	cg24860429	ODZ4		S_Shore	2.18746e-05	2.18746e-05	0.626967	23.9828	4.89723	0.626967	Aged Cells up vs Young Cells	0.0773172	Aged Cells up vs Young Cells	23.9828	3.50591	5.11645	1
249499	cg02075232	AQP7			2.18751e-05	2.18751e-05	0.742048	23.9828	4.89722	0.742048	Aged Cells up vs Young Cells	0.123752	Aged Cells up vs Young Cells	23.9828	4.91107	7.16713	1
450502	cg17324869	PTK2			2.18792e-05	2.18792e-05	-1.15089	23.9821	-4.89716	-1.15089	Aged Cells down vs Young Cells	-0.18606	Aged Cells down vs Young Cells	23.9821	11.8135	17.2408	1
289425	cg26987316				2.18817e-05	2.18817e-05	0.501895	23.9818	4.89712	0.501895	Aged Cells up vs Young Cells	0.0858164	Aged Cells up vs Young Cells	23.9818	2.24666	3.27887	1
610560	cg16394191	CORO2B			2.18833e-05	2.18833e-05	0.571863	23.9815	4.8971	0.571863	Aged Cells up vs Young Cells	0.0374035	Aged Cells up vs Young Cells	23.9815	2.91673	4.25684	1
652902	cg12794526	BMPR1A		N_Shore	2.18846e-05	2.18846e-05	0.711825	23.9814	4.89708	0.711825	Aged Cells up vs Young Cells	0.0928579	Aged Cells up vs Young Cells	23.9814	4.51917	6.59558	1
194534	cg04871169				2.18865e-05	2.18865e-05	1.04175	23.9811	4.89705	1.04175	Aged Cells up vs Young Cells	0.163963	Aged Cells up vs Young Cells	23.9811	9.67918	14.1266	1
371912	cg10207571				2.18884e-05	2.18884e-05	-1.15459	23.9808	-4.89702	-1.15459	Aged Cells down vs Young Cells	-0.147604	Aged Cells down vs Young Cells	23.9808	11.8896	17.3528	1
491596	cg14002520				2.18887e-05	2.18887e-05	0.917005	23.9807	4.89701	0.917005	Aged Cells up vs Young Cells	0.10534	Aged Cells up vs Young Cells	23.9807	7.4999	10.9461	1
397978	cg13304521	GLTP			2.1889e-05	2.1889e-05	0.744446	23.9807	4.89701	0.744446	Aged Cells up vs Young Cells	0.0508639	Aged Cells up vs Young Cells	23.9807	4.94286	7.21414	1
738437	cg27492744	WDR49			2.18914e-05	2.18914e-05	2.0197	23.9803	4.89697	2.0197	Aged Cells up vs Young Cells	0.297549	Aged Cells up vs Young Cells	23.9803	36.3819	53.1005	1
585393	cg06951627			N_Shore	2.18927e-05	2.18927e-05	1.55876	23.9801	4.89695	1.55876	Aged Cells up vs Young Cells	0.235314	Aged Cells up vs Young Cells	23.9801	21.6706	31.6291	1
247001	cg16711532				2.18932e-05	2.18932e-05	1.08235	23.9801	4.89695	1.08235	Aged Cells up vs Young Cells	0.179909	Aged Cells up vs Young Cells	23.9801	10.4484	15.25	1
499146	cg14675361	LMO7	Unclassified_Cell_type_specific		2.18937e-05	2.18937e-05	-2.03191	23.98	-4.89694	-2.03191	Aged Cells down vs Young Cells	-0.241019	Aged Cells down vs Young Cells	23.98	36.8233	53.7455	1
736411	cg08811130			S_Shore	2.18947e-05	2.18947e-05	0.653489	23.9799	4.89692	0.653489	Aged Cells up vs Young Cells	0.0653709	Aged Cells up vs Young Cells	23.9799	3.80881	5.55917	1
58304	cg20927425				2.18958e-05	2.18958e-05	0.544811	23.9797	4.89691	0.544811	Aged Cells up vs Young Cells	0.0452769	Aged Cells up vs Young Cells	23.9797	2.64731	3.86393	1
196855	cg14864071				2.18972e-05	2.18972e-05	0.837684	23.9795	4.89688	0.837684	Aged Cells up vs Young Cells	0.0844353	Aged Cells up vs Young Cells	23.9795	6.25853	9.13484	1
650613	cg21350406	FAM168A			2.19034e-05	2.19034e-05	-0.847104	23.9786	-4.89679	-0.847104	Aged Cells down vs Young Cells	-0.0895511	Aged Cells down vs Young Cells	23.9786	6.40009	9.3418	1
125034	cg15228268	PFKP		N_Shore	2.19036e-05	2.19036e-05	-1.08128	23.9785	-4.89679	-1.08128	Aged Cells down vs Young Cells	-0.172306	Aged Cells down vs Young Cells	23.9785	10.4278	15.2207	1
734683	cg16398511		Unclassified		2.19063e-05	2.19063e-05	1.14243	23.9781	4.89675	1.14243	Aged Cells up vs Young Cells	0.155073	Aged Cells up vs Young Cells	23.9781	11.6406	16.9913	1
358340	cg23171019	PPP4R1L		S_Shelf	2.19091e-05	2.19091e-05	0.616166	23.9777	4.8967	0.616166	Aged Cells up vs Young Cells	0.0652086	Aged Cells up vs Young Cells	23.9777	3.38616	4.94274	1
387595	cg16929570	SEMA6A			2.19123e-05	2.19123e-05	1.13852	23.9772	4.89666	1.13852	Aged Cells up vs Young Cells	0.182917	Aged Cells up vs Young Cells	23.9772	11.5609	16.8756	1
329405	cg21037006	CALD1			2.19135e-05	2.19135e-05	1.00646	23.9771	4.89664	1.00646	Aged Cells up vs Young Cells	0.152306	Aged Cells up vs Young Cells	23.9771	9.03455	13.188	1
472406	cg17917181				2.19153e-05	2.19153e-05	1.02721	23.9768	4.89661	1.02721	Aged Cells up vs Young Cells	0.102417	Aged Cells up vs Young Cells	23.9768	9.41096	13.7376	1
196693	cg05072326	LOC101927181			2.19184e-05	2.19184e-05	-1.25626	23.9763	-4.89656	-1.25626	Aged Cells down vs Young Cells	-0.20496	Aged Cells down vs Young Cells	23.9763	14.0757	20.5474	1
374678	cg10800941	WWOX			2.19192e-05	2.19192e-05	1.55619	23.9762	4.89655	1.55619	Aged Cells up vs Young Cells	0.237368	Aged Cells up vs Young Cells	23.9762	21.5993	31.5302	1
567296	cg24499411	TNS3		S_Shelf	2.19214e-05	2.19214e-05	1.76332	23.9759	4.89652	1.76332	Aged Cells up vs Young Cells	0.261871	Aged Cells up vs Young Cells	23.9759	27.7316	40.4826	1
344423	cg27456756	CAPRIN1			2.19217e-05	2.19217e-05	0.497468	23.9758	4.89651	0.497468	Aged Cells up vs Young Cells	0.0338313	Aged Cells up vs Young Cells	23.9758	2.2072	3.22208	1
676558	cg00531182	LOC101927274			2.19218e-05	2.19218e-05	0.827155	23.9758	4.89651	0.827155	Aged Cells up vs Young Cells	0.132854	Aged Cells up vs Young Cells	23.9758	6.1022	8.908	1
554515	cg03547905	TACC1	Unclassified	N_Shore	2.19219e-05	2.19219e-05	-0.655835	23.9758	-4.89651	-0.655835	Aged Cells down vs Young Cells	-0.102492	Aged Cells down vs Young Cells	23.9758	3.83621	5.60011	1
586621	cg08979077	ATF5		N_Shore	2.19232e-05	2.19232e-05	-1.13192	23.9756	-4.89649	-1.13192	Aged Cells down vs Young Cells	-0.122822	Aged Cells down vs Young Cells	23.9756	11.4272	16.6816	1
147039	cg14494607	CLIC5			2.19274e-05	2.19274e-05	0.761684	23.975	4.89643	0.761684	Aged Cells up vs Young Cells	0.0961159	Aged Cells up vs Young Cells	23.975	5.17442	7.55389	1
120410	cg24507921	AFAP1L2	Unclassified		2.19281e-05	2.19281e-05	2.25889	23.9749	4.89642	2.25889	Aged Cells up vs Young Cells	0.257644	Aged Cells up vs Young Cells	23.9749	45.5095	66.4374	1
136935	cg09351156	RNF144B	Unclassified_Cell_type_specific		2.19303e-05	2.19303e-05	0.878144	23.9746	4.89638	0.878144	Aged Cells up vs Young Cells	0.134063	Aged Cells up vs Young Cells	23.9746	6.87771	10.0406	1
170686	cg13749239				2.19385e-05	2.19385e-05	0.882154	23.9734	4.89626	0.882154	Aged Cells up vs Young Cells	0.10386	Aged Cells up vs Young Cells	23.9734	6.94066	10.133	1
247103	cg08650173	PCNXL2	Unclassified		2.19449e-05	2.19449e-05	0.421031	23.9724	4.89616	0.421031	Aged Cells up vs Young Cells	0.0295815	Aged Cells up vs Young Cells	23.9724	1.58103	2.30833	1
281327	cg15077364	TULP4			2.19461e-05	2.19461e-05	0.870742	23.9722	4.89615	0.870742	Aged Cells up vs Young Cells	0.100386	Aged Cells up vs Young Cells	23.9722	6.76224	9.87303	1
176404	cg16030261				2.19503e-05	2.19503e-05	0.467959	23.9716	4.89608	0.467959	Aged Cells up vs Young Cells	0.0776957	Aged Cells up vs Young Cells	23.9716	1.95311	2.85166	1
644433	cg20051696	ZCCHC8			2.19523e-05	2.19523e-05	0.694699	23.9713	4.89605	0.694699	Aged Cells up vs Young Cells	0.0702494	Aged Cells up vs Young Cells	23.9713	4.30433	6.28465	1
12604	cg12873305	MUS81	Promoter_Associated	Island	2.19529e-05	2.19529e-05	-0.858537	23.9712	-4.89604	-0.858537	Aged Cells down vs Young Cells	-0.0699087	Aged Cells down vs Young Cells	23.9712	6.57401	9.5986	1
674829	cg10410507	MIR4265			2.19545e-05	2.19545e-05	0.898258	23.971	4.89602	0.898258	Aged Cells up vs Young Cells	0.116856	Aged Cells up vs Young Cells	23.971	7.19638	10.5074	1
327692	cg16808120	EYA1			2.19577e-05	2.19577e-05	1.1901	23.9705	4.89597	1.1901	Aged Cells up vs Young Cells	0.179087	Aged Cells up vs Young Cells	23.9705	12.6321	18.4445	1
655484	cg14184369	STRN			2.19587e-05	2.19587e-05	1.07305	23.9704	4.89595	1.07305	Aged Cells up vs Young Cells	0.176115	Aged Cells up vs Young Cells	23.9704	10.2695	14.9949	1
496567	cg01827404	RUFY2			2.19598e-05	2.19598e-05	0.819528	23.9702	4.89594	0.819528	Aged Cells up vs Young Cells	0.112183	Aged Cells up vs Young Cells	23.9702	5.99018	8.74654	1
759364	cg24999013				2.19636e-05	2.19636e-05	0.430328	23.9696	4.89588	0.430328	Aged Cells up vs Young Cells	0.0200599	Aged Cells up vs Young Cells	23.9696	1.65163	2.41167	1
57744	cg20977198				2.1968e-05	2.1968e-05	0.751518	23.969	4.89581	0.751518	Aged Cells up vs Young Cells	0.0434697	Aged Cells up vs Young Cells	23.969	5.03722	7.35545	1
351378	cg07061119	ADRA1A			2.19704e-05	2.19704e-05	1.32738	23.9686	4.89578	1.32738	Aged Cells up vs Young Cells	0.204607	Aged Cells up vs Young Cells	23.9686	15.7145	22.947	1
415110	cg25833003	CPN1		N_Shelf	2.19728e-05	2.19728e-05	1.46106	23.9683	4.89574	1.46106	Aged Cells up vs Young Cells	0.192157	Aged Cells up vs Young Cells	23.9683	19.0393	27.8023	1
25069	cg10538929	LDLRAD2		Island	2.1973e-05	2.1973e-05	0.33778	23.9682	4.89574	0.33778	Aged Cells up vs Young Cells	0.00804435	Aged Cells up vs Young Cells	23.9682	1.01761	1.48598	1
321515	cg00481013	PREX1			2.19766e-05	2.19766e-05	1.15315	23.9677	4.89568	1.15315	Aged Cells up vs Young Cells	0.125152	Aged Cells up vs Young Cells	23.9677	11.8599	17.319	1
573374	cg01478110	RPS15AP10			2.19776e-05	2.19776e-05	0.690302	23.9676	4.89567	0.690302	Aged Cells up vs Young Cells	0.0591191	Aged Cells up vs Young Cells	23.9676	4.25002	6.20633	1
611614	cg08317460	LINC00534			2.1978e-05	2.1978e-05	0.837689	23.9675	4.89566	0.837689	Aged Cells up vs Young Cells	0.137004	Aged Cells up vs Young Cells	23.9675	6.2586	9.1395	1
384511	cg20296624	WWOX			2.198e-05	2.198e-05	0.793789	23.9672	4.89563	0.793789	Aged Cells up vs Young Cells	0.0898356	Aged Cells up vs Young Cells	23.9672	5.61982	8.20679	1
445926	cg21804824	TP53I11	Unclassified_Cell_type_specific		2.1982e-05	2.1982e-05	0.929424	23.9669	4.8956	0.929424	Aged Cells up vs Young Cells	0.131413	Aged Cells up vs Young Cells	23.9669	7.70442	11.2511	1
245012	cg11638496	AK8			2.19837e-05	2.19837e-05	2.045	23.9667	4.89558	2.045	Aged Cells up vs Young Cells	0.297453	Aged Cells up vs Young Cells	23.9667	37.2992	54.4703	1
222046	cg10574240	WDR37			2.19844e-05	2.19844e-05	0.639457	23.9666	4.89557	0.639457	Aged Cells up vs Young Cells	0.0515979	Aged Cells up vs Young Cells	23.9666	3.647	5.32596	1
526995	cg08666722	LOC101928989			2.19881e-05	2.19881e-05	1.06994	23.966	4.89551	1.06994	Aged Cells up vs Young Cells	0.100894	Aged Cells up vs Young Cells	23.966	10.2101	14.9109	1
67980	cg04267164	TULP2		N_Shore	2.19883e-05	2.19883e-05	0.467253	23.966	4.89551	0.467253	Aged Cells up vs Young Cells	0.0609958	Aged Cells up vs Young Cells	23.966	1.94723	2.84374	1
731088	cg12400070	SPOCK1			2.19885e-05	2.19885e-05	0.977767	23.966	4.8955	0.977767	Aged Cells up vs Young Cells	0.0962219	Aged Cells up vs Young Cells	23.966	8.52674	12.4525	1
207142	cg06046936	NOMO1		N_Shore	2.19886e-05	2.19886e-05	0.897864	23.9659	4.8955	0.897864	Aged Cells up vs Young Cells	0.140644	Aged Cells up vs Young Cells	23.9659	7.19008	10.5004	1
372981	cg27553971	UNC13C			2.1992e-05	2.1992e-05	1.32588	23.9654	4.89545	1.32588	Aged Cells up vs Young Cells	0.118099	Aged Cells up vs Young Cells	23.9654	15.679	22.8982	1
727454	cg14260480	PLEKHG1			2.19925e-05	2.19925e-05	0.86734	23.9654	4.89544	0.86734	Aged Cells up vs Young Cells	0.121645	Aged Cells up vs Young Cells	23.9654	6.70951	9.79884	1
373740	cg13529678			S_Shelf	2.19957e-05	2.19957e-05	-0.914008	23.9649	-4.8954	-0.914008	Aged Cells down vs Young Cells	-0.135091	Aged Cells down vs Young Cells	23.9649	7.45096	10.8819	1
477313	cg13223524	LOC439933			2.19966e-05	2.19966e-05	1.33008	23.9648	4.89538	1.33008	Aged Cells up vs Young Cells	0.212566	Aged Cells up vs Young Cells	23.9648	15.7786	23.0443	1
416250	cg21232943	ACSS2			2.19984e-05	2.19984e-05	1.46121	23.9645	4.89535	1.46121	Aged Cells up vs Young Cells	0.227823	Aged Cells up vs Young Cells	23.9645	19.0432	27.8125	1
655749	cg18630204	TECPR1			2.19991e-05	2.19991e-05	0.477749	23.9644	4.89534	0.477749	Aged Cells up vs Young Cells	0.0438519	Aged Cells up vs Young Cells	23.9644	2.03569	2.97313	1
435011	cg26061048				2.20007e-05	2.20007e-05	1.51458	23.9642	4.89532	1.51458	Aged Cells up vs Young Cells	0.214756	Aged Cells up vs Young Cells	23.9642	20.4595	29.8814	1
571571	cg09854136	LRCH1			2.20011e-05	2.20011e-05	-1.411	23.9641	-4.89531	-1.411	Aged Cells down vs Young Cells	-0.226086	Aged Cells down vs Young Cells	23.9641	17.757	25.9344	1
510109	cg18082395	SPG7		S_Shelf	2.20047e-05	2.20047e-05	0.79791	23.9636	4.89526	0.79791	Aged Cells up vs Young Cells	0.0708543	Aged Cells up vs Young Cells	23.9636	5.67832	8.29347	1
445558	cg26173946			N_Shore	2.20047e-05	2.20047e-05	0.816677	23.9636	4.89526	0.816677	Aged Cells up vs Young Cells	0.0668079	Aged Cells up vs Young Cells	23.9636	5.94858	8.6882	1
438688	cg08218865				2.20052e-05	2.20052e-05	0.964263	23.9635	4.89525	0.964263	Aged Cells up vs Young Cells	0.078266	Aged Cells up vs Young Cells	23.9635	8.29284	12.1122	1
590335	cg20230308	ARRDC5		Island	2.20054e-05	2.20054e-05	0.439996	23.9635	4.89525	0.439996	Aged Cells up vs Young Cells	0.0246363	Aged Cells up vs Young Cells	23.9635	1.72667	2.5219	1
174526	cg03465157	FAM183B			2.20063e-05	2.20063e-05	0.866181	23.9633	4.89524	0.866181	Aged Cells up vs Young Cells	0.138357	Aged Cells up vs Young Cells	23.9633	6.69159	9.7735	1
543808	cg11222369	NFATC1		N_Shore	2.20067e-05	2.20067e-05	0.461662	23.9633	4.89523	0.461662	Aged Cells up vs Young Cells	0.0274621	Aged Cells up vs Young Cells	23.9633	1.90091	2.77641	1
496097	cg04335295				2.20067e-05	2.20067e-05	0.803294	23.9633	4.89523	0.803294	Aged Cells up vs Young Cells	0.0969183	Aged Cells up vs Young Cells	23.9633	5.75521	8.40587	1
662252	cg07778859				2.2013e-05	2.2013e-05	0.992238	23.9623	4.89513	0.992238	Aged Cells up vs Young Cells	0.147212	Aged Cells up vs Young Cells	23.9623	8.781	12.8258	1
208783	cg12683613	ZBP1			2.20156e-05	2.20156e-05	1.04679	23.962	4.8951	1.04679	Aged Cells up vs Young Cells	0.144005	Aged Cells up vs Young Cells	23.962	9.77307	14.275	1
181366	cg04149893				2.20173e-05	2.20173e-05	0.657104	23.9617	4.89507	0.657104	Aged Cells up vs Young Cells	0.0852528	Aged Cells up vs Young Cells	23.9617	3.85106	5.62511	1
474281	cg02879655	CYP7B1			2.20192e-05	2.20192e-05	1.4123	23.9614	4.89504	1.4123	Aged Cells up vs Young Cells	0.192438	Aged Cells up vs Young Cells	23.9614	17.7895	25.9848	1
489713	cg04979523	CLYBL			2.20237e-05	2.20237e-05	1.00883	23.9608	4.89497	1.00883	Aged Cells up vs Young Cells	0.142269	Aged Cells up vs Young Cells	23.9608	9.07715	13.2592	1
540422	cg13849495	RAD23B			2.20239e-05	2.20239e-05	0.343	23.9607	4.89497	0.343	Aged Cells up vs Young Cells	0.0297652	Aged Cells up vs Young Cells	23.9607	1.0493	1.53274	1
310751	cg08895668	SLC11A2			2.20253e-05	2.20253e-05	0.53502	23.9605	4.89495	0.53502	Aged Cells up vs Young Cells	0.0643138	Aged Cells up vs Young Cells	23.9605	2.55301	3.72927	1
568800	cg24157994			S_Shore	2.20265e-05	2.20265e-05	1.40131	23.9603	4.89493	1.40131	Aged Cells up vs Young Cells	0.219086	Aged Cells up vs Young Cells	23.9603	17.5138	25.5832	1
214681	cg00334941				2.20266e-05	2.20266e-05	0.915962	23.9603	4.89493	0.915962	Aged Cells up vs Young Cells	0.146433	Aged Cells up vs Young Cells	23.9603	7.48285	10.9306	1
698895	cg20603273	CES5A			2.20267e-05	2.20267e-05	1.73875	23.9603	4.89493	1.73875	Aged Cells up vs Young Cells	0.245864	Aged Cells up vs Young Cells	23.9603	26.964	39.3877	1
787071	cg05530612	CPXM2	Unclassified_Cell_type_specific	S_Shore	2.20268e-05	2.20268e-05	1.36642	23.9603	4.89493	1.36642	Aged Cells up vs Young Cells	0.194051	Aged Cells up vs Young Cells	23.9603	16.6526	24.3252	1
560644	cg09923032	CMTM1		N_Shore	2.20273e-05	2.20273e-05	0.747623	23.9602	4.89492	0.747623	Aged Cells up vs Young Cells	0.0800052	Aged Cells up vs Young Cells	23.9602	4.98514	7.28207	1
437529	cg20907471				2.20285e-05	2.20285e-05	1.9173	23.9601	4.8949	1.9173	Aged Cells up vs Young Cells	0.282101	Aged Cells up vs Young Cells	23.9601	32.7861	47.8928	1
429795	cg10924875			N_Shore	2.20304e-05	2.20304e-05	0.871768	23.9598	4.89487	0.871768	Aged Cells up vs Young Cells	0.14405	Aged Cells up vs Young Cells	23.9598	6.7782	9.90146	1
42150	cg01840183				2.20305e-05	2.20305e-05	1.23345	23.9598	4.89487	1.23345	Aged Cells up vs Young Cells	0.183575	Aged Cells up vs Young Cells	23.9598	13.5693	19.8218	1
356576	cg18639578	IL22RA2			2.20308e-05	2.20308e-05	1.07561	23.9597	4.89487	1.07561	Aged Cells up vs Young Cells	0.168677	Aged Cells up vs Young Cells	23.9597	10.3186	15.0732	1
574194	cg05790579	IP6K1		N_Shore	2.20319e-05	2.20319e-05	0.566662	23.9596	4.89485	0.566662	Aged Cells up vs Young Cells	0.0439747	Aged Cells up vs Young Cells	23.9596	2.86392	4.1836	1
592157	cg07759903		Unclassified_Cell_type_specific	S_Shelf	2.2034e-05	2.2034e-05	0.826997	23.9592	4.89482	0.826997	Aged Cells up vs Young Cells	0.123071	Aged Cells up vs Young Cells	23.9592	6.09986	8.91076	1
760410	cg17062064				2.20379e-05	2.20379e-05	0.688204	23.9587	4.89476	0.688204	Aged Cells up vs Young Cells	0.115697	Aged Cells up vs Young Cells	23.9587	4.22422	6.17095	1
265335	cg06146160	MAPK8IP3			2.20383e-05	2.20383e-05	0.482138	23.9586	4.89475	0.482138	Aged Cells up vs Young Cells	0.0351547	Aged Cells up vs Young Cells	23.9586	2.07327	3.02874	1
394568	cg01186111	TMEM178B			2.20385e-05	2.20385e-05	0.874518	23.9586	4.89475	0.874518	Aged Cells up vs Young Cells	0.137055	Aged Cells up vs Young Cells	23.9586	6.82103	9.96453	1
337182	cg25019989			S_Shelf	2.20389e-05	2.20389e-05	0.984688	23.9585	4.89474	0.984688	Aged Cells up vs Young Cells	0.161302	Aged Cells up vs Young Cells	23.9585	8.64787	12.6333	1
532033	cg13456711	LINC01448			2.20408e-05	2.20408e-05	0.517729	23.9582	4.89472	0.517729	Aged Cells up vs Young Cells	0.0361671	Aged Cells up vs Young Cells	23.9582	2.39066	3.49245	1
751448	cg20275508		Unclassified		2.20423e-05	2.20423e-05	1.17964	23.958	4.89469	1.17964	Aged Cells up vs Young Cells	0.158619	Aged Cells up vs Young Cells	23.958	12.411	18.1311	1
41857	cg10576499	CTNNA2			2.20457e-05	2.20457e-05	0.843782	23.9575	4.89464	0.843782	Aged Cells up vs Young Cells	0.0434254	Aged Cells up vs Young Cells	23.9575	6.34998	9.27681	1
685905	cg01008541				2.20504e-05	2.20504e-05	1.13921	23.9568	4.89457	1.13921	Aged Cells up vs Young Cells	0.11045	Aged Cells up vs Young Cells	23.9568	11.575	16.9107	1
410710	cg23203836	KIAA1804			2.20513e-05	2.20513e-05	1.01683	23.9567	4.89456	1.01683	Aged Cells up vs Young Cells	0.14437	Aged Cells up vs Young Cells	23.9567	9.22172	13.4726	1
467977	cg03024979	UBE2D3			2.20518e-05	2.20518e-05	1.12594	23.9566	4.89455	1.12594	Aged Cells up vs Young Cells	0.186721	Aged Cells up vs Young Cells	23.9566	11.3068	16.519	1
475106	cg09395499				2.20521e-05	2.20521e-05	0.434004	23.9566	4.89455	0.434004	Aged Cells up vs Young Cells	0.0477017	Aged Cells up vs Young Cells	23.9566	1.67996	2.45438	1
573797	cg11201229	PIK3C2A			2.20529e-05	2.20529e-05	0.326162	23.9565	4.89453	0.326162	Aged Cells up vs Young Cells	0.020865	Aged Cells up vs Young Cells	23.9565	0.948809	1.38619	1
757125	cg08257147	ABCB8		S_Shelf	2.20553e-05	2.20553e-05	0.664477	23.9561	4.8945	0.664477	Aged Cells up vs Young Cells	0.0658803	Aged Cells up vs Young Cells	23.9561	3.93797	5.75339	1
619421	cg14169710				2.20561e-05	2.20561e-05	0.987256	23.956	4.89449	0.987256	Aged Cells up vs Young Cells	0.158658	Aged Cells up vs Young Cells	23.956	8.69304	12.7006	1
302489	cg07815903				2.20571e-05	2.20571e-05	1.42273	23.9558	4.89447	1.42273	Aged Cells up vs Young Cells	0.202469	Aged Cells up vs Young Cells	23.9558	18.0534	26.3764	1
647517	cg08901046	ETS1	Promoter_Associated_Cell_type_specific		2.20583e-05	2.20583e-05	0.365026	23.9557	4.89445	0.365026	Aged Cells up vs Young Cells	0.0312781	Aged Cells up vs Young Cells	23.9557	1.18839	1.73628	1
592384	cg19651291	LRFN5			2.20588e-05	2.20588e-05	1.00165	23.9556	4.89444	1.00165	Aged Cells up vs Young Cells	0.166465	Aged Cells up vs Young Cells	23.9556	8.94829	13.0738	1
320237	cg24339370	VWA5B1			2.20604e-05	2.20604e-05	0.826848	23.9554	4.89442	0.826848	Aged Cells up vs Young Cells	0.137703	Aged Cells up vs Young Cells	23.9554	6.09766	8.90899	1
519933	cg22891391	KIF13B			2.20604e-05	2.20604e-05	0.558463	23.9554	4.89442	0.558463	Aged Cells up vs Young Cells	0.0628406	Aged Cells up vs Young Cells	23.9554	2.78164	4.06412	1
648667	cg15737719				2.20609e-05	2.20609e-05	0.447768	23.9553	4.89441	0.447768	Aged Cells up vs Young Cells	0.0326668	Aged Cells up vs Young Cells	23.9553	1.78821	2.61267	1
313861	cg26875355	TOP2A			2.20661e-05	2.20661e-05	0.877224	23.9545	4.89434	0.877224	Aged Cells up vs Young Cells	0.0923099	Aged Cells up vs Young Cells	23.9545	6.8633	10.028	1
598856	cg24306795	KANK1			2.20662e-05	2.20662e-05	1.66611	23.9545	4.89433	1.66611	Aged Cells up vs Young Cells	0.227384	Aged Cells up vs Young Cells	23.9545	24.7582	36.1743	1
672966	cg09502679	GRIA4			2.20672e-05	2.20672e-05	2.07416	23.9544	4.89432	2.07416	Aged Cells up vs Young Cells	0.293253	Aged Cells up vs Young Cells	23.9544	38.3705	56.0637	1
304141	cg12707162				2.20677e-05	2.20677e-05	0.415317	23.9543	4.89431	0.415317	Aged Cells up vs Young Cells	0.0334618	Aged Cells up vs Young Cells	23.9543	1.5384	2.24779	1
451938	cg25577456	ITIH5			2.20688e-05	2.20688e-05	1.43683	23.9541	4.89429	1.43683	Aged Cells up vs Young Cells	0.214846	Aged Cells up vs Young Cells	23.9541	18.4129	26.9036	1
269130	cg05107152	KLC4	Promoter_Associated	N_Shore	2.20733e-05	2.20733e-05	-0.563054	23.9535	-4.89423	-0.563054	Aged Cells down vs Young Cells	-0.0216989	Aged Cells down vs Young Cells	23.9535	2.82756	4.13154	1
193037	cg07670870				2.20748e-05	2.20748e-05	0.35288	23.9532	4.8942	0.35288	Aged Cells up vs Young Cells	0.0234869	Aged Cells up vs Young Cells	23.9532	1.11062	1.62282	1
159066	cg12771971		Unclassified		2.20751e-05	2.20751e-05	1.20778	23.9532	4.8942	1.20778	Aged Cells up vs Young Cells	0.1406	Aged Cells up vs Young Cells	23.9532	13.0104	19.0106	1
257476	cg01480969				2.20785e-05	2.20785e-05	0.455463	23.9527	4.89415	0.455463	Aged Cells up vs Young Cells	0.0730229	Aged Cells up vs Young Cells	23.9527	1.8502	2.70353	1
609655	cg13739485		Unclassified_Cell_type_specific		2.208e-05	2.208e-05	-0.662242	23.9525	-4.89413	-0.662242	Aged Cells down vs Young Cells	-0.0958192	Aged Cells down vs Young Cells	23.9525	3.91152	5.71562	1
401146	cg22735324	PRKDC			2.20801e-05	2.20801e-05	0.3231	23.9525	4.89413	0.3231	Aged Cells up vs Young Cells	0.0201416	Aged Cells up vs Young Cells	23.9525	0.931077	1.36052	1
531489	cg10822370				2.20802e-05	2.20802e-05	0.728103	23.9524	4.89412	0.728103	Aged Cells up vs Young Cells	0.0758923	Aged Cells up vs Young Cells	23.9524	4.72823	6.90902	1
610166	cg20754980	ADCK3			2.20821e-05	2.20821e-05	0.764433	23.9522	4.89409	0.764433	Aged Cells up vs Young Cells	0.0775433	Aged Cells up vs Young Cells	23.9522	5.21184	7.61578	1
170611	cg25544149		Unclassified_Cell_type_specific		2.20823e-05	2.20823e-05	0.956441	23.9521	4.89409	0.956441	Aged Cells up vs Young Cells	0.0806128	Aged Cells up vs Young Cells	23.9521	8.15884	11.9221	1
420250	cg14374806	JPH1			2.20835e-05	2.20835e-05	0.867995	23.952	4.89407	0.867995	Aged Cells up vs Young Cells	0.133919	Aged Cells up vs Young Cells	23.952	6.71966	9.81915	1
671710	cg26684131	HLA-DRA			2.20837e-05	2.20837e-05	1.56086	23.9519	4.89407	1.56086	Aged Cells up vs Young Cells	0.24154	Aged Cells up vs Young Cells	23.9519	21.729	31.7518	1
527889	cg04554885	WDFY4			2.20843e-05	2.20843e-05	0.745836	23.9518	4.89406	0.745836	Aged Cells up vs Young Cells	0.125253	Aged Cells up vs Young Cells	23.9518	4.96134	7.24984	1
9213	cg11176186	ADRM1	Promoter_Associated	N_Shore	2.20844e-05	2.20844e-05	-0.262265	23.9518	-4.89406	-0.262265	Aged Cells down vs Young Cells	-0.00952451	Aged Cells down vs Young Cells	23.9518	0.613469	0.896441	1
32930	cg10132273	CHRNA2			2.20856e-05	2.20856e-05	0.701603	23.9516	4.89404	0.701603	Aged Cells up vs Young Cells	0.108796	Aged Cells up vs Young Cells	23.9516	4.3903	6.41545	1
228530	cg19101625			S_Shelf	2.20862e-05	2.20862e-05	1.11428	23.9516	4.89403	1.11428	Aged Cells up vs Young Cells	0.177415	Aged Cells up vs Young Cells	23.9516	11.074	16.1822	1
739680	cg08473941				2.20866e-05	2.20866e-05	0.495152	23.9515	4.89403	0.495152	Aged Cells up vs Young Cells	0.0500217	Aged Cells up vs Young Cells	23.9515	2.1867	3.1954	1
490159	cg10382845	ABCC11			2.20875e-05	2.20875e-05	1.30935	23.9514	4.89401	1.30935	Aged Cells up vs Young Cells	0.191055	Aged Cells up vs Young Cells	23.9514	15.2906	22.344	1
454791	cg03538020	TIMD4			2.209e-05	2.209e-05	1.63629	23.951	4.89398	1.63629	Aged Cells up vs Young Cells	0.252946	Aged Cells up vs Young Cells	23.951	23.8799	34.896	1
704561	cg27427999	LOC100132146			2.20902e-05	2.20902e-05	0.588418	23.951	4.89397	0.588418	Aged Cells up vs Young Cells	0.100259	Aged Cells up vs Young Cells	23.951	3.08805	4.51262	1
671011	cg27651254	IGSF10			2.20919e-05	2.20919e-05	0.874649	23.9507	4.89395	0.874649	Aged Cells up vs Young Cells	0.0971538	Aged Cells up vs Young Cells	23.9507	6.82307	9.97078	1
487963	cg05197514	TRA2B	Unclassified	S_Shore	2.2092e-05	2.2092e-05	0.610537	23.9507	4.89395	0.610537	Aged Cells up vs Young Cells	0.0574299	Aged Cells up vs Young Cells	23.9507	3.32458	4.85832	1
716965	cg03150409	WHSC1			2.20925e-05	2.20925e-05	0.344504	23.9506	4.89394	0.344504	Aged Cells up vs Young Cells	0.0305488	Aged Cells up vs Young Cells	23.9506	1.05852	1.54686	1
784293	cg04876994	RPS6KA5			2.20925e-05	2.20925e-05	0.853835	23.9506	4.89394	0.853835	Aged Cells up vs Young Cells	0.0929596	Aged Cells up vs Young Cells	23.9506	6.5022	9.50192	1
624290	cg12161382				2.2095e-05	2.2095e-05	1.92786	23.9503	4.8939	1.92786	Aged Cells up vs Young Cells	0.225455	Aged Cells up vs Young Cells	23.9503	33.1484	48.4418	1
733314	cg15446861	COLEC11	Unclassified_Cell_type_specific		2.20963e-05	2.20963e-05	-1.51492	23.9501	-4.89388	-1.51492	Aged Cells down vs Young Cells	-0.234594	Aged Cells down vs Young Cells	23.9501	20.4687	29.9125	1
777353	cg27373604	DLG2			2.21011e-05	2.21011e-05	1.528	23.9494	4.89381	1.528	Aged Cells up vs Young Cells	0.254207	Aged Cells up vs Young Cells	23.9494	20.8237	30.4321	1
229833	cg09808880	LINC00709			2.21077e-05	2.21077e-05	0.740406	23.9484	4.89371	0.740406	Aged Cells up vs Young Cells	0.0932924	Aged Cells up vs Young Cells	23.9484	4.88937	7.14569	1
426250	cg26953215				2.21086e-05	2.21086e-05	1.40724	23.9483	4.8937	1.40724	Aged Cells up vs Young Cells	0.224392	Aged Cells up vs Young Cells	23.9483	17.6624	25.8134	1
606575	cg02227217	VCPIP1			2.21089e-05	2.21089e-05	0.773492	23.9482	4.89369	0.773492	Aged Cells up vs Young Cells	0.0767507	Aged Cells up vs Young Cells	23.9482	5.3361	7.79864	1
392443	cg09661503	SLC6A7		N_Shore	2.21099e-05	2.21099e-05	0.529875	23.9481	4.89368	0.529875	Aged Cells up vs Young Cells	0.0332317	Aged Cells up vs Young Cells	23.9481	2.50414	3.65979	1
523675	cg08166631			Island	2.21123e-05	2.21123e-05	0.871119	23.9477	4.89364	0.871119	Aged Cells up vs Young Cells	0.128841	Aged Cells up vs Young Cells	23.9477	6.7681	9.89169	1
766936	cg26655085				2.21133e-05	2.21133e-05	0.834223	23.9476	4.89363	0.834223	Aged Cells up vs Young Cells	0.113753	Aged Cells up vs Young Cells	23.9476	6.20693	9.07158	1
91531	cg15882664	CASKIN1		N_Shore	2.21142e-05	2.21142e-05	0.824228	23.9474	4.89361	0.824228	Aged Cells up vs Young Cells	0.0300621	Aged Cells up vs Young Cells	23.9474	6.05909	8.85556	1
173033	cg04099029			N_Shore	2.21144e-05	2.21144e-05	0.321073	23.9474	4.89361	0.321073	Aged Cells up vs Young Cells	0.0166299	Aged Cells up vs Young Cells	23.9474	0.919433	1.34378	1
519604	cg07758693	SH3YL1			2.21155e-05	2.21155e-05	0.94347	23.9472	4.89359	0.94347	Aged Cells up vs Young Cells	0.125524	Aged Cells up vs Young Cells	23.9472	7.93904	11.6033	1
278586	cg23586766	MCFD2		N_Shore	2.21157e-05	2.21157e-05	1.33895	23.9472	4.89359	1.33895	Aged Cells up vs Young Cells	0.168091	Aged Cells up vs Young Cells	23.9472	15.9897	23.3697	1
349897	cg13225548			N_Shelf	2.21159e-05	2.21159e-05	0.821934	23.9472	4.89359	0.821934	Aged Cells up vs Young Cells	0.0743859	Aged Cells up vs Young Cells	23.9472	6.0254	8.80642	1
523160	cg10272378				2.21172e-05	2.21172e-05	-1.01302	23.947	-4.89357	-1.01302	Aged Cells down vs Young Cells	-0.10897	Aged Cells down vs Young Cells	23.947	9.15269	13.3772	1
324625	cg17346428	GMDS			2.21174e-05	2.21174e-05	0.415231	23.947	4.89357	0.415231	Aged Cells up vs Young Cells	0.0258476	Aged Cells up vs Young Cells	23.947	1.53777	2.24755	1
175670	cg14944166	CHRM2			2.21186e-05	2.21186e-05	1.08793	23.9468	4.89355	1.08793	Aged Cells up vs Young Cells	0.134381	Aged Cells up vs Young Cells	23.9468	10.5564	15.429	1
784385	cg16943660	NCOA3			2.21206e-05	2.21206e-05	0.684485	23.9465	4.89352	0.684485	Aged Cells up vs Young Cells	0.0745803	Aged Cells up vs Young Cells	23.9465	4.17869	6.10753	1
175690	cg14113569	KLHL38			2.21217e-05	2.21217e-05	0.820765	23.9463	4.8935	0.820765	Aged Cells up vs Young Cells	0.113783	Aged Cells up vs Young Cells	23.9463	6.00827	8.7817	1
787875	cg09247521	TAPT1-AS1		S_Shore	2.21232e-05	2.21232e-05	0.920382	23.9461	4.89348	0.920382	Aged Cells up vs Young Cells	0.070754	Aged Cells up vs Young Cells	23.9461	7.55525	11.0429	1
581033	cg26955726	HBP1			2.21248e-05	2.21248e-05	0.797106	23.9459	4.89345	0.797106	Aged Cells up vs Young Cells	0.129907	Aged Cells up vs Young Cells	23.9459	5.66689	8.28289	1
251886	cg08567104	CARS2		S_Shore	2.21252e-05	2.21252e-05	-0.858821	23.9458	-4.89345	-0.858821	Aged Cells down vs Young Cells	-0.0803541	Aged Cells down vs Young Cells	23.9458	6.57835	9.61514	1
381129	cg17955195	KIAA1432			2.21255e-05	2.21255e-05	0.670959	23.9458	4.89344	0.670959	Aged Cells up vs Young Cells	0.103431	Aged Cells up vs Young Cells	23.9458	4.01518	5.86872	1
559249	cg20103955	CD101			2.21276e-05	2.21276e-05	0.682228	23.9455	4.89341	0.682228	Aged Cells up vs Young Cells	0.10413	Aged Cells up vs Young Cells	23.9455	4.15118	6.06759	1
444860	cg05511978	ANKFY1			2.21312e-05	2.21312e-05	0.559827	23.9449	4.89336	0.559827	Aged Cells up vs Young Cells	0.0470952	Aged Cells up vs Young Cells	23.9449	2.79524	4.08577	1
188600	cg23019819				2.21375e-05	2.21375e-05	0.740682	23.944	4.89326	0.740682	Aged Cells up vs Young Cells	0.0859268	Aged Cells up vs Young Cells	23.944	4.89301	7.15232	1
763737	cg00783858	C6orf99			2.21377e-05	2.21377e-05	0.477595	23.944	4.89326	0.477595	Aged Cells up vs Young Cells	0.0634561	Aged Cells up vs Young Cells	23.944	2.03438	2.97375	1
458964	cg05229183	AP2A2			2.21412e-05	2.21412e-05	-0.940092	23.9435	-4.89321	-0.940092	Aged Cells down vs Young Cells	-0.126653	Aged Cells down vs Young Cells	23.9435	7.8823	11.5222	1
517291	cg18638998	SEMA6D			2.21424e-05	2.21424e-05	1.55443	23.9433	4.89319	1.55443	Aged Cells up vs Young Cells	0.22006	Aged Cells up vs Young Cells	23.9433	21.5503	31.502	1
429682	cg18042632	C21orf130			2.2143e-05	2.2143e-05	1.23034	23.9432	4.89318	1.23034	Aged Cells up vs Young Cells	0.16125	Aged Cells up vs Young Cells	23.9432	13.5009	19.7355	1
181263	cg13315222	KCNA2	Promoter_Associated		2.21433e-05	2.21433e-05	1.17781	23.9432	4.89318	1.17781	Aged Cells up vs Young Cells	0.179515	Aged Cells up vs Young Cells	23.9432	12.3726	18.0862	1
23703	cg20980653	COL11A2			2.21437e-05	2.21437e-05	0.509326	23.9431	4.89317	0.509326	Aged Cells up vs Young Cells	0.0200345	Aged Cells up vs Young Cells	23.9431	2.31369	3.38214	1
768206	cg08558360	ABCA4			2.21456e-05	2.21456e-05	1.2665	23.9428	4.89314	1.2665	Aged Cells up vs Young Cells	0.161046	Aged Cells up vs Young Cells	23.9428	14.306	20.9128	1
417316	cg23814848	L3MBTL4			2.21479e-05	2.21479e-05	0.959132	23.9425	4.89311	0.959132	Aged Cells up vs Young Cells	0.148153	Aged Cells up vs Young Cells	23.9425	8.20482	11.9941	1
333096	cg22803642				2.21495e-05	2.21495e-05	1.46453	23.9423	4.89308	1.46453	Aged Cells up vs Young Cells	0.217333	Aged Cells up vs Young Cells	23.9423	19.1298	27.9648	1
641563	cg26822702	FAM180A			2.21504e-05	2.21504e-05	0.615887	23.9421	4.89307	0.615887	Aged Cells up vs Young Cells	0.0802342	Aged Cells up vs Young Cells	23.9421	3.38309	4.9456	1
698710	cg02515553	SV2C		S_Shelf	2.21505e-05	2.21505e-05	0.681256	23.9421	4.89307	0.681256	Aged Cells up vs Young Cells	0.112596	Aged Cells up vs Young Cells	23.9421	4.13936	6.05115	1
437431	cg12199376			S_Shelf	2.21547e-05	2.21547e-05	0.737919	23.9415	4.893	0.737919	Aged Cells up vs Young Cells	0.0702855	Aged Cells up vs Young Cells	23.9415	4.85657	7.09981	1
367814	cg05791014	LARGE			2.2155e-05	2.2155e-05	0.951486	23.9415	4.893	0.951486	Aged Cells up vs Young Cells	0.133092	Aged Cells up vs Young Cells	23.9415	8.07453	11.8042	1
221379	cg04122955				2.21557e-05	2.21557e-05	0.743173	23.9413	4.89299	0.743173	Aged Cells up vs Young Cells	0.10207	Aged Cells up vs Young Cells	23.9413	4.92597	7.20131	1
298716	cg03952543	FABP7			2.21559e-05	2.21559e-05	0.959797	23.9413	4.89299	0.959797	Aged Cells up vs Young Cells	0.156283	Aged Cells up vs Young Cells	23.9413	8.21621	12.0113	1
545662	cg04531966	CACNA1E			2.21574e-05	2.21574e-05	0.357239	23.9411	4.89296	0.357239	Aged Cells up vs Young Cells	0.0562368	Aged Cells up vs Young Cells	23.9411	1.13823	1.664	1
790520	cg20959229	NCAM1-AS1			2.21591e-05	2.21591e-05	1.50192	23.9408	4.89294	1.50192	Aged Cells up vs Young Cells	0.222283	Aged Cells up vs Young Cells	23.9408	20.1191	29.4129	1
369308	cg22254198	FGF14			2.21593e-05	2.21593e-05	1.23166	23.9408	4.89294	1.23166	Aged Cells up vs Young Cells	0.194118	Aged Cells up vs Young Cells	23.9408	13.53	19.78	1
139253	cg01615059	SHANK2			2.21605e-05	2.21605e-05	1.30187	23.9406	4.89292	1.30187	Aged Cells up vs Young Cells	0.207968	Aged Cells up vs Young Cells	23.9406	15.1163	22.0992	1
346864	cg13085845	NRCAM			2.21607e-05	2.21607e-05	0.784151	23.9406	4.89292	0.784151	Aged Cells up vs Young Cells	0.132244	Aged Cells up vs Young Cells	23.9406	5.48418	8.01759	1
745525	cg23877542	SDHB			2.21617e-05	2.21617e-05	0.717599	23.9405	4.8929	0.717599	Aged Cells up vs Young Cells	0.0748378	Aged Cells up vs Young Cells	23.9405	4.59278	6.71446	1
376671	cg01076827	RPGRIP1			2.21628e-05	2.21628e-05	1.05391	23.9403	4.89288	1.05391	Aged Cells up vs Young Cells	0.172494	Aged Cells up vs Young Cells	23.9403	9.90656	14.4831	1
390723	cg27229492	H1FNT		N_Shore	2.21631e-05	2.21631e-05	1.12625	23.9403	4.89288	1.12625	Aged Cells up vs Young Cells	0.182374	Aged Cells up vs Young Cells	23.9403	11.3131	16.5394	1
370702	cg04152646				2.21633e-05	2.21633e-05	1.81724	23.9402	4.89288	1.81724	Aged Cells up vs Young Cells	0.225174	Aged Cells up vs Young Cells	23.9402	29.4535	43.0603	1
344529	cg08870988	RNF133			2.21661e-05	2.21661e-05	0.985104	23.9398	4.89283	0.985104	Aged Cells up vs Young Cells	0.157961	Aged Cells up vs Young Cells	23.9398	8.65519	12.6539	1
719836	cg11983385	KIAA0319L	Gene_Associated		2.21666e-05	2.21666e-05	1.09281	23.9398	4.89283	1.09281	Aged Cells up vs Young Cells	0.164414	Aged Cells up vs Young Cells	23.9398	10.6512	15.5722	1
249569	cg10326249				2.21726e-05	2.21726e-05	0.974717	23.9389	4.89274	0.974717	Aged Cells up vs Young Cells	0.159179	Aged Cells up vs Young Cells	23.9389	8.47363	12.3889	1
562466	cg14343548	ADRBK1	Promoter_Associated	S_Shelf	2.21726e-05	2.21726e-05	-1.11005	23.9389	-4.89274	-1.11005	Aged Cells down vs Young Cells	-0.181925	Aged Cells down vs Young Cells	23.9389	10.99	16.0681	1
209101	cg01454384	MAPK13			2.21734e-05	2.21734e-05	0.425212	23.9388	4.89273	0.425212	Aged Cells up vs Young Cells	0.0245336	Aged Cells up vs Young Cells	23.9388	1.61259	2.3577	1
169603	cg19819265		Promoter_Associated_Cell_type_specific	S_Shore	2.21739e-05	2.21739e-05	0.823322	23.9387	4.89272	0.823322	Aged Cells up vs Young Cells	0.137268	Aged Cells up vs Young Cells	23.9387	6.04577	8.83933	1
401126	cg13208943				2.21762e-05	2.21762e-05	1.17507	23.9384	4.89268	1.17507	Aged Cells up vs Young Cells	0.174983	Aged Cells up vs Young Cells	23.9384	12.3152	18.0059	1
619790	cg11114579				2.21764e-05	2.21764e-05	1.21019	23.9383	4.89268	1.21019	Aged Cells up vs Young Cells	0.191837	Aged Cells up vs Young Cells	23.9383	13.0622	19.0982	1
189529	cg07889482				2.21793e-05	2.21793e-05	1.8069	23.9379	4.89264	1.8069	Aged Cells up vs Young Cells	0.261011	Aged Cells up vs Young Cells	23.9379	29.1192	42.5756	1
668319	cg24925901	ARHGEF7			2.21804e-05	2.21804e-05	-1.24638	23.9377	-4.89262	-1.24638	Aged Cells down vs Young Cells	-0.156751	Aged Cells down vs Young Cells	23.9377	13.8552	20.2581	1
529239	cg22678191	PDE4D		N_Shelf	2.21804e-05	2.21804e-05	1.00481	23.9377	4.89262	1.00481	Aged Cells up vs Young Cells	0.15983	Aged Cells up vs Young Cells	23.9377	9.00486	13.1663	1
652066	cg24243169	PVT1			2.21823e-05	2.21823e-05	0.789939	23.9375	4.89259	0.789939	Aged Cells up vs Young Cells	0.0790667	Aged Cells up vs Young Cells	23.9375	5.56543	8.13746	1
526739	cg14450100	PDZK1IP1			2.21838e-05	2.21838e-05	0.371112	23.9372	4.89257	0.371112	Aged Cells up vs Young Cells	0.020551	Aged Cells up vs Young Cells	23.9372	1.22835	1.79604	1
145190	cg19328711	MARK2	Promoter_Associated		2.2184e-05	2.2184e-05	-1.91537	23.9372	-4.89257	-1.91537	Aged Cells down vs Young Cells	-0.238319	Aged Cells down vs Young Cells	23.9372	32.7205	47.8425	1
333711	cg02445852				2.21881e-05	2.21881e-05	-1.6379	23.9366	-4.8925	-1.6379	Aged Cells down vs Young Cells	-0.249072	Aged Cells down vs Young Cells	23.9366	23.9269	34.9858	1
637677	cg22176014				2.21882e-05	2.21882e-05	1.16773	23.9366	4.8925	1.16773	Aged Cells up vs Young Cells	0.178251	Aged Cells up vs Young Cells	23.9366	12.1618	17.783	1
763370	cg08153079	MRPL10		N_Shelf	2.21914e-05	2.21914e-05	0.347922	23.9361	4.89246	0.347922	Aged Cells up vs Young Cells	0.0208299	Aged Cells up vs Young Cells	23.9361	1.07963	1.57867	1
191029	cg25979180	LOC152024			2.21917e-05	2.21917e-05	0.477817	23.9361	4.89245	0.477817	Aged Cells up vs Young Cells	0.0414796	Aged Cells up vs Young Cells	23.9361	2.03627	2.9775	1
774512	cg04026178	C1orf101			2.21921e-05	2.21921e-05	0.879756	23.936	4.89245	0.879756	Aged Cells up vs Young Cells	0.147678	Aged Cells up vs Young Cells	23.936	6.90298	10.0937	1
471211	cg23202177	NHLH2		S_Shore	2.21932e-05	2.21932e-05	1.45249	23.9359	4.89243	1.45249	Aged Cells up vs Young Cells	0.226507	Aged Cells up vs Young Cells	23.9359	18.8165	27.5143	1
549316	cg17422445	LOC613266			2.21935e-05	2.21935e-05	0.979656	23.9358	4.89242	0.979656	Aged Cells up vs Young Cells	0.12	Aged Cells up vs Young Cells	23.9358	8.55972	12.5164	1
550101	cg07661141	GRHL2			2.21942e-05	2.21942e-05	1.58158	23.9357	4.89241	1.58158	Aged Cells up vs Young Cells	0.132084	Aged Cells up vs Young Cells	23.9357	22.3097	32.6224	1
706001	cg03255113	EYA1			2.21954e-05	2.21954e-05	1.93988	23.9355	4.8924	1.93988	Aged Cells up vs Young Cells	0.284135	Aged Cells up vs Young Cells	23.9355	33.5631	49.0781	1
408498	cg26576544				2.2197e-05	2.2197e-05	0.890104	23.9353	4.89237	0.890104	Aged Cells up vs Young Cells	0.122664	Aged Cells up vs Young Cells	23.9353	7.06633	10.3329	1
286436	cg12861996				2.21987e-05	2.21987e-05	0.741976	23.9351	4.89235	0.741976	Aged Cells up vs Young Cells	0.113475	Aged Cells up vs Young Cells	23.9351	4.91012	7.18002	1
263998	cg00661169	PFKFB4			2.2201e-05	2.2201e-05	1.76583	23.9347	4.89231	1.76583	Aged Cells up vs Young Cells	0.266926	Aged Cells up vs Young Cells	23.9347	27.8107	40.6679	1
395141	cg17923947	C14orf138		S_Shore	2.22012e-05	2.22012e-05	1.47566	23.9347	4.89231	1.47566	Aged Cells up vs Young Cells	0.23047	Aged Cells up vs Young Cells	23.9347	19.4215	28.4003	1
303756	cg25764996				2.22014e-05	2.22014e-05	0.698741	23.9347	4.89231	0.698741	Aged Cells up vs Young Cells	0.0597983	Aged Cells up vs Young Cells	23.9347	4.35457	6.36775	1
180337	cg11115318			N_Shelf	2.22017e-05	2.22017e-05	0.686437	23.9346	4.8923	0.686437	Aged Cells up vs Young Cells	0.0847946	Aged Cells up vs Young Cells	23.9346	4.20256	6.14547	1
452198	cg08313237				2.22064e-05	2.22064e-05	0.342552	23.9339	4.89223	0.342552	Aged Cells up vs Young Cells	0.0186951	Aged Cells up vs Young Cells	23.9339	1.04656	1.53045	1
404160	cg10347082	ANKRD6			2.2207e-05	2.2207e-05	0.32511	23.9338	4.89222	0.32511	Aged Cells up vs Young Cells	0.0204704	Aged Cells up vs Young Cells	23.9338	0.942697	1.37857	1
358649	cg24165509				2.22104e-05	2.22104e-05	0.997671	23.9333	4.89217	0.997671	Aged Cells up vs Young Cells	0.11975	Aged Cells up vs Young Cells	23.9333	8.87742	12.9823	1
642772	cg09838671				2.22106e-05	2.22106e-05	1.40769	23.9333	4.89217	1.40769	Aged Cells up vs Young Cells	0.171118	Aged Cells up vs Young Cells	23.9333	17.6738	25.8461	1
781641	cg08812208	SYBU			2.22142e-05	2.22142e-05	-1.42797	23.9328	-4.89212	-1.42797	Aged Cells down vs Young Cells	-0.194928	Aged Cells down vs Young Cells	23.9328	18.1865	26.5965	1
628663	cg08376533	LINC01184			2.22149e-05	2.22149e-05	0.713216	23.9327	4.8921	0.713216	Aged Cells up vs Young Cells	0.0870611	Aged Cells up vs Young Cells	23.9327	4.53685	6.63484	1
330136	cg17739970	LGR5			2.22169e-05	2.22169e-05	0.543935	23.9324	4.89207	0.543935	Aged Cells up vs Young Cells	0.0513745	Aged Cells up vs Young Cells	23.9324	2.6388	3.85912	1
629604	cg02896515	TSPAN1	Unclassified		2.22173e-05	2.22173e-05	0.829885	23.9323	4.89207	0.829885	Aged Cells up vs Young Cells	0.126801	Aged Cells up vs Young Cells	23.9323	6.14254	8.9832	1
73951	cg17184952	VARS	Promoter_Associated	Island	2.22176e-05	2.22176e-05	-0.241418	23.9323	-4.89206	-0.241418	Aged Cells down vs Young Cells	-0.00784813	Aged Cells down vs Young Cells	23.9323	0.519817	0.760211	1
702974	cg22146493	CHCHD6			2.22184e-05	2.22184e-05	0.546245	23.9322	4.89205	0.546245	Aged Cells up vs Young Cells	0.0424999	Aged Cells up vs Young Cells	23.9322	2.66126	3.892	1
674951	cg11370286				2.22195e-05	2.22195e-05	0.979225	23.932	4.89204	0.979225	Aged Cells up vs Young Cells	0.140993	Aged Cells up vs Young Cells	23.932	8.55218	12.5074	1
552480	cg10832414	ATE1			2.22203e-05	2.22203e-05	0.775891	23.9319	4.89202	0.775891	Aged Cells up vs Young Cells	0.108235	Aged Cells up vs Young Cells	23.9319	5.36925	7.85244	1
331334	cg20088477	FOXP1			2.22216e-05	2.22216e-05	1.16542	23.9317	4.892	1.16542	Aged Cells up vs Young Cells	0.190493	Aged Cells up vs Young Cells	23.9317	12.1138	17.7163	1
297729	cg25178913				2.22223e-05	2.22223e-05	0.908454	23.9316	4.89199	0.908454	Aged Cells up vs Young Cells	0.131185	Aged Cells up vs Young Cells	23.9316	7.36068	10.765	1
749443	cg02233977				2.22276e-05	2.22276e-05	1.46052	23.9308	4.89191	1.46052	Aged Cells up vs Young Cells	0.185943	Aged Cells up vs Young Cells	23.9308	19.025	27.825	1
695955	cg19798702	BDH1	Unclassified_Cell_type_specific		2.22279e-05	2.22279e-05	-2.05133	23.9308	-4.89191	-2.05133	Aged Cells down vs Young Cells	-0.283355	Aged Cells down vs Young Cells	23.9308	37.5305	54.8903	1
329211	cg08730380	LOC158435			2.22283e-05	2.22283e-05	-1.53945	23.9307	-4.8919	-1.53945	Aged Cells down vs Young Cells	-0.207733	Aged Cells down vs Young Cells	23.9307	21.1369	30.9139	1
255706	cg14369455	ALPK1		Island	2.22284e-05	2.22284e-05	1.19492	23.9307	4.8919	1.19492	Aged Cells up vs Young Cells	0.179844	Aged Cells up vs Young Cells	23.9307	12.7347	18.6252	1
204978	cg11343761	PROM1			2.22285e-05	2.22285e-05	0.790005	23.9307	4.8919	0.790005	Aged Cells up vs Young Cells	0.128937	Aged Cells up vs Young Cells	23.9307	5.56637	8.14114	1
214557	cg14200859	RALGPS1			2.22303e-05	2.22303e-05	0.750614	23.9304	4.89187	0.750614	Aged Cells up vs Young Cells	0.108613	Aged Cells up vs Young Cells	23.9304	5.0251	7.34958	1
149471	cg12872127				2.22315e-05	2.22315e-05	0.597948	23.9303	4.89186	0.597948	Aged Cells up vs Young Cells	0.0676685	Aged Cells up vs Young Cells	23.9303	3.18889	4.66401	1
191087	cg19889954				2.22339e-05	2.22339e-05	0.411121	23.9299	4.89182	0.411121	Aged Cells up vs Young Cells	0.021803	Aged Cells up vs Young Cells	23.9299	1.50748	2.20484	1
692834	cg23030009	EFCAB12			2.22344e-05	2.22344e-05	0.958956	23.9298	4.89181	0.958956	Aged Cells up vs Young Cells	0.152417	Aged Cells up vs Young Cells	23.9298	8.20181	11.996	1
496227	cg04101143	INPP5D			2.22383e-05	2.22383e-05	0.360428	23.9293	4.89176	0.360428	Aged Cells up vs Young Cells	0.0303581	Aged Cells up vs Young Cells	23.9293	1.15864	1.69468	1
557270	cg20030294				2.22395e-05	2.22395e-05	-1.04888	23.9291	-4.89174	-1.04888	Aged Cells down vs Young Cells	-0.153791	Aged Cells down vs Young Cells	23.9291	9.81222	14.3519	1
461206	cg02118245	IFT81			2.22415e-05	2.22415e-05	0.852897	23.9288	4.89171	0.852897	Aged Cells up vs Young Cells	0.0990218	Aged Cells up vs Young Cells	23.9288	6.48791	9.48969	1
299362	cg16215540				2.22416e-05	2.22416e-05	0.811687	23.9288	4.89171	0.811687	Aged Cells up vs Young Cells	0.103962	Aged Cells up vs Young Cells	23.9288	5.8761	8.59481	1
248608	cg05937889	LOC101929705			2.22431e-05	2.22431e-05	1.20396	23.9286	4.89168	1.20396	Aged Cells up vs Young Cells	0.148955	Aged Cells up vs Young Cells	23.9286	12.9281	18.9097	1
220292	cg08124399	DDX43		Island	2.22439e-05	2.22439e-05	1.82752	23.9285	4.89167	1.82752	Aged Cells up vs Young Cells	0.247348	Aged Cells up vs Young Cells	23.9285	29.7876	43.5702	1
661618	cg10426483	PIWIL1			2.22442e-05	2.22442e-05	1.19737	23.9284	4.89167	1.19737	Aged Cells up vs Young Cells	0.173485	Aged Cells up vs Young Cells	23.9284	12.7871	18.7036	1
506668	cg24987706	GPA33			2.22465e-05	2.22465e-05	0.757652	23.9281	4.89163	0.757652	Aged Cells up vs Young Cells	0.0811179	Aged Cells up vs Young Cells	23.9281	5.11978	7.48879	1
722196	cg07972114				2.22465e-05	2.22465e-05	1.05253	23.9281	4.89163	1.05253	Aged Cells up vs Young Cells	0.170376	Aged Cells up vs Young Cells	23.9281	9.88051	14.4524	1
557025	cg01447012				2.22482e-05	2.22482e-05	0.844098	23.9278	4.89161	0.844098	Aged Cells up vs Young Cells	0.0946962	Aged Cells up vs Young Cells	23.9278	6.35474	9.29528	1
249898	cg26088333				2.22491e-05	2.22491e-05	0.555119	23.9277	4.89159	0.555119	Aged Cells up vs Young Cells	0.0509057	Aged Cells up vs Young Cells	23.9277	2.74843	4.02024	1
605713	cg05040622	PHACTR2			2.22504e-05	2.22504e-05	0.64127	23.9275	4.89157	0.64127	Aged Cells up vs Young Cells	0.0697718	Aged Cells up vs Young Cells	23.9275	3.6677	5.36494	1
628757	cg14033420	TMOD3			2.22516e-05	2.22516e-05	0.587128	23.9273	4.89156	0.587128	Aged Cells up vs Young Cells	0.0526462	Aged Cells up vs Young Cells	23.9273	3.07452	4.4973	1
171000	cg11362926				2.22535e-05	2.22535e-05	-0.992166	23.9271	-4.89153	-0.992166	Aged Cells down vs Young Cells	-0.145527	Aged Cells down vs Young Cells	23.9271	8.77973	12.8428	1
441260	cg09299053	ZNF716			2.2256e-05	2.2256e-05	1.69389	23.9267	4.89149	1.69389	Aged Cells up vs Young Cells	0.264342	Aged Cells up vs Young Cells	23.9267	25.5906	37.434	1
533670	cg26098824		Unclassified_Cell_type_specific		2.22573e-05	2.22573e-05	0.726642	23.9265	4.89147	0.726642	Aged Cells up vs Young Cells	0.0813621	Aged Cells up vs Young Cells	23.9265	4.70926	6.88877	1
713647	cg07193394				2.22593e-05	2.22593e-05	-3.05322	23.9262	-4.89144	-3.05322	Aged Cells down vs Young Cells	-0.383356	Aged Cells down vs Young Cells	23.9262	83.1436	121.625	1
477106	cg23130760	SLC6A1			2.2262e-05	2.2262e-05	1.45425	23.9258	4.8914	1.45425	Aged Cells up vs Young Cells	0.231549	Aged Cells up vs Young Cells	23.9258	18.8622	27.5926	1
528267	cg05430855				2.22648e-05	2.22648e-05	1.72331	23.9254	4.89136	1.72331	Aged Cells up vs Young Cells	0.243953	Aged Cells up vs Young Cells	23.9254	26.4875	38.7481	1
510236	cg26416282	TMPRSS4-AS1			2.22666e-05	2.22666e-05	0.782821	23.9251	4.89133	0.782821	Aged Cells up vs Young Cells	0.130605	Aged Cells up vs Young Cells	23.9251	5.46559	7.9956	1
425675	cg24242232				2.22667e-05	2.22667e-05	1.08767	23.9251	4.89133	1.08767	Aged Cells up vs Young Cells	0.167721	Aged Cells up vs Young Cells	23.9251	10.5512	15.4353	1
674439	cg16977992			N_Shore	2.22672e-05	2.22672e-05	-0.547592	23.925	-4.89132	-0.547592	Aged Cells down vs Young Cells	-0.0936881	Aged Cells down vs Young Cells	23.925	2.6744	3.91238	1
146670	cg06448186				2.22675e-05	2.22675e-05	0.995713	23.925	4.89132	0.995713	Aged Cells up vs Young Cells	0.150124	Aged Cells up vs Young Cells	23.925	8.8426	12.9359	1
389176	cg12799537	SARNP		N_Shelf	2.22735e-05	2.22735e-05	1.53699	23.9241	4.89123	1.53699	Aged Cells up vs Young Cells	0.167861	Aged Cells up vs Young Cells	23.9241	21.0694	30.8236	1
559341	cg01129247	TC2N			2.22776e-05	2.22776e-05	1.04253	23.9235	4.89117	1.04253	Aged Cells up vs Young Cells	0.152284	Aged Cells up vs Young Cells	23.9235	9.69374	14.1819	1
594118	cg17325815				2.22793e-05	2.22793e-05	1.04055	23.9233	4.89114	1.04055	Aged Cells up vs Young Cells	0.0755509	Aged Cells up vs Young Cells	23.9233	9.65685	14.1281	1
376253	cg20669835				2.22803e-05	2.22803e-05	0.729194	23.9231	4.89113	0.729194	Aged Cells up vs Young Cells	0.0962948	Aged Cells up vs Young Cells	23.9231	4.7424	6.93822	1
147700	cg17606183	HLA-DRA			2.22808e-05	2.22808e-05	1.38743	23.9231	4.89112	1.38743	Aged Cells up vs Young Cells	0.220596	Aged Cells up vs Young Cells	23.9231	17.1685	25.1179	1
363560	cg24296959	LINC01516			2.22809e-05	2.22809e-05	0.899818	23.9231	4.89112	0.899818	Aged Cells up vs Young Cells	0.137189	Aged Cells up vs Young Cells	23.9231	7.2214	10.5651	1
172078	cg10154763				2.22815e-05	2.22815e-05	0.945554	23.923	4.89111	0.945554	Aged Cells up vs Young Cells	0.118441	Aged Cells up vs Young Cells	23.923	7.97416	11.6664	1
787001	cg01288797				2.2284e-05	2.2284e-05	0.876427	23.9226	4.89107	0.876427	Aged Cells up vs Young Cells	0.137899	Aged Cells up vs Young Cells	23.9226	6.85083	10.0231	1
594751	cg04247594	DTD1	Unclassified_Cell_type_specific		2.22852e-05	2.22852e-05	1.27478	23.9224	4.89106	1.27478	Aged Cells up vs Young Cells	0.172671	Aged Cells up vs Young Cells	23.9224	14.4938	21.2053	1
135317	cg09701035	CCSER1			2.22874e-05	2.22874e-05	1.24767	23.9221	4.89102	1.24767	Aged Cells up vs Young Cells	0.186341	Aged Cells up vs Young Cells	23.9221	13.8838	20.3132	1
648792	cg02615735	LY6G5C	Promoter_Associated	N_Shore	2.22875e-05	2.22875e-05	-1.02861	23.9221	-4.89102	-1.02861	Aged Cells down vs Young Cells	-0.167596	Aged Cells down vs Young Cells	23.9221	9.43654	13.8064	1
726601	cg06976203	ANO4			2.22881e-05	2.22881e-05	1.38042	23.922	4.89101	1.38042	Aged Cells up vs Young Cells	0.210299	Aged Cells up vs Young Cells	23.922	16.9955	24.8659	1
660515	cg17964173	BRINP3			2.22899e-05	2.22899e-05	1.38377	23.9217	4.89099	1.38377	Aged Cells up vs Young Cells	0.215983	Aged Cells up vs Young Cells	23.9217	17.0782	24.9872	1
53664	cg21081097	CLPTM1	Promoter_Associated	Island	2.22905e-05	2.22905e-05	-0.390245	23.9217	-4.89098	-0.390245	Aged Cells down vs Young Cells	-0.0137975	Aged Cells down vs Young Cells	23.9217	1.35827	1.9873	1
133948	cg04057858	T-SP1			2.22929e-05	2.22929e-05	1.23508	23.9213	4.89094	1.23508	Aged Cells up vs Young Cells	0.15569	Aged Cells up vs Young Cells	23.9213	13.6051	19.906	1
714633	cg18811621				2.22951e-05	2.22951e-05	0.4318	23.921	4.89091	0.4318	Aged Cells up vs Young Cells	0.0314758	Aged Cells up vs Young Cells	23.921	1.66294	2.43313	1
50528	cg14432469	KIAA1984		N_Shore	2.22953e-05	2.22953e-05	-0.343446	23.921	-4.89091	-0.343446	Aged Cells down vs Young Cells	-0.00908917	Aged Cells down vs Young Cells	23.921	1.05203	1.53928	1
572625	cg12141665	ELL	Promoter_Associated		2.22953e-05	2.22953e-05	-1.48692	23.921	-4.89091	-1.48692	Aged Cells down vs Young Cells	-0.224545	Aged Cells down vs Young Cells	23.921	19.7192	28.8521	1
434802	cg27301970				2.22961e-05	2.22961e-05	1.54068	23.9208	4.89089	1.54068	Aged Cells up vs Young Cells	0.243308	Aged Cells up vs Young Cells	23.9208	21.1708	30.9763	1
118869	cg05376147	LHX3	Unclassified_Cell_type_specific	S_Shore	2.2299e-05	2.2299e-05	1.06489	23.9204	4.89085	1.06489	Aged Cells up vs Young Cells	0.0259509	Aged Cells up vs Young Cells	23.9204	10.114	14.7987	1
221461	cg20463101				2.22992e-05	2.22992e-05	0.429575	23.9204	4.89085	0.429575	Aged Cells up vs Young Cells	0.0249546	Aged Cells up vs Young Cells	23.9204	1.64585	2.40818	1
656717	cg12676889	NOC3L			2.22996e-05	2.22996e-05	0.480945	23.9203	4.89084	0.480945	Aged Cells up vs Young Cells	0.0721557	Aged Cells up vs Young Cells	23.9203	2.06302	3.01859	1
345636	cg10233866				2.23031e-05	2.23031e-05	1.27661	23.9198	4.89079	1.27661	Aged Cells up vs Young Cells	0.192595	Aged Cells up vs Young Cells	23.9198	14.5356	21.2688	1
446270	cg10311324	RIMS2			2.23057e-05	2.23057e-05	0.603632	23.9194	4.89075	0.603632	Aged Cells up vs Young Cells	0.103063	Aged Cells up vs Young Cells	23.9194	3.2498	4.75525	1
365293	cg01986619	IQCE			2.23071e-05	2.23071e-05	1.10363	23.9192	4.89073	1.10363	Aged Cells up vs Young Cells	0.154965	Aged Cells up vs Young Cells	23.9192	10.8633	15.8959	1
17866	cg23374885				2.23073e-05	2.23073e-05	2.18965	23.9192	4.89073	2.18965	Aged Cells up vs Young Cells	0.304939	Aged Cells up vs Young Cells	23.9192	42.7623	62.5724	1
222324	cg10626896	RASA3		N_Shelf	2.2309e-05	2.2309e-05	0.981704	23.919	4.8907	0.981704	Aged Cells up vs Young Cells	0.097343	Aged Cells up vs Young Cells	23.919	8.59555	12.5776	1
186631	cg27240495				2.23108e-05	2.23108e-05	0.804412	23.9187	4.89068	0.804412	Aged Cells up vs Young Cells	0.105608	Aged Cells up vs Young Cells	23.9187	5.77124	8.445	1
568172	cg22399236		Unclassified		2.23127e-05	2.23127e-05	0.646957	23.9184	4.89065	0.646957	Aged Cells up vs Young Cells	0.0517869	Aged Cells up vs Young Cells	23.9184	3.73304	5.46258	1
68755	cg10334916	RNPEPL1	Promoter_Associated	N_Shore	2.23143e-05	2.23143e-05	-0.404422	23.9182	-4.89062	-0.404422	Aged Cells down vs Young Cells	-0.0171082	Aged Cells down vs Young Cells	23.9182	1.45876	2.13463	1
228251	cg06555384	CLEC2A			2.23153e-05	2.23153e-05	1.39758	23.918	4.89061	1.39758	Aged Cells up vs Young Cells	0.222656	Aged Cells up vs Young Cells	23.918	17.4208	25.4924	1
266536	cg06629392	MAGI2			2.23164e-05	2.23164e-05	-1.43533	23.9179	-4.89059	-1.43533	Aged Cells down vs Young Cells	-0.225741	Aged Cells down vs Young Cells	23.9179	18.3746	26.8883	1
626192	cg04108477				2.23172e-05	2.23172e-05	0.69251	23.9178	4.89058	0.69251	Aged Cells up vs Young Cells	0.0955183	Aged Cells up vs Young Cells	23.9178	4.27724	6.25909	1
325243	cg08389666	ZNF461		S_Shore	2.23176e-05	2.23176e-05	0.707691	23.9177	4.89057	0.707691	Aged Cells up vs Young Cells	0.0622116	Aged Cells up vs Young Cells	23.9177	4.46683	6.53654	1
317327	cg11218979	FAM184A			2.23187e-05	2.23187e-05	0.832826	23.9176	4.89056	0.832826	Aged Cells up vs Young Cells	0.124697	Aged Cells up vs Young Cells	23.9176	6.18615	9.05257	1
163116	cg24755189	BSCL2		N_Shore	2.23224e-05	2.23224e-05	0.524595	23.917	4.8905	0.524595	Aged Cells up vs Young Cells	0.0436542	Aged Cells up vs Young Cells	23.917	2.45449	3.59188	1
385007	cg04560838				2.23233e-05	2.23233e-05	1.34737	23.9169	4.89049	1.34737	Aged Cells up vs Young Cells	0.192944	Aged Cells up vs Young Cells	23.9169	16.1914	23.6945	1
384629	cg08192798	WHAMM			2.23239e-05	2.23239e-05	0.987829	23.9168	4.89048	0.987829	Aged Cells up vs Young Cells	0.141059	Aged Cells up vs Young Cells	23.9168	8.70314	12.7362	1
447294	cg04923691	SDK1			2.23242e-05	2.23242e-05	1.15392	23.9168	4.89048	1.15392	Aged Cells up vs Young Cells	0.12682	Aged Cells up vs Young Cells	23.9168	11.8758	17.3791	1
681351	cg17025477	TINF2	Promoter_Associated	S_Shore	2.23245e-05	2.23245e-05	0.981532	23.9167	4.89047	0.981532	Aged Cells up vs Young Cells	0.11466	Aged Cells up vs Young Cells	23.9167	8.59253	12.5744	1
210265	cg14450112	AGBL1			2.23254e-05	2.23254e-05	1.45407	23.9166	4.89046	1.45407	Aged Cells up vs Young Cells	0.230799	Aged Cells up vs Young Cells	23.9166	18.8575	27.5965	1
352081	cg13976496				2.23286e-05	2.23286e-05	0.902146	23.9161	4.89041	0.902146	Aged Cells up vs Young Cells	0.134621	Aged Cells up vs Young Cells	23.9161	7.25881	10.6229	1
746403	cg09472630				2.23287e-05	2.23287e-05	1.27294	23.9161	4.89041	1.27294	Aged Cells up vs Young Cells	0.175573	Aged Cells up vs Young Cells	23.9161	14.4521	21.1499	1
243340	cg15751060				2.23294e-05	2.23294e-05	0.940605	23.916	4.8904	0.940605	Aged Cells up vs Young Cells	0.147091	Aged Cells up vs Young Cells	23.916	7.89091	11.548	1
718974	cg17073989	LRRC8D	Gene_Associated_Cell_type_specific		2.23294e-05	2.23294e-05	0.609661	23.916	4.8904	0.609661	Aged Cells up vs Young Cells	0.100337	Aged Cells up vs Young Cells	23.916	3.31504	4.85141	1
212319	cg12377483	AIMP2			2.23302e-05	2.23302e-05	0.640453	23.9159	4.89039	0.640453	Aged Cells up vs Young Cells	0.0757827	Aged Cells up vs Young Cells	23.9159	3.65836	5.35388	1
553011	cg01388976				2.23313e-05	2.23313e-05	0.867245	23.9157	4.89037	0.867245	Aged Cells up vs Young Cells	0.0861996	Aged Cells up vs Young Cells	23.9157	6.70804	9.81703	1
279159	cg09127618				2.23323e-05	2.23323e-05	1.12041	23.9156	4.89036	1.12041	Aged Cells up vs Young Cells	0.13502	Aged Cells up vs Young Cells	23.9156	11.1961	16.3853	1
326555	cg09799091	BAALC			2.23356e-05	2.23356e-05	0.80388	23.9151	4.89031	0.80388	Aged Cells up vs Young Cells	0.122496	Aged Cells up vs Young Cells	23.9151	5.76361	8.4351	1
281405	cg20476171	TSNARE1			2.23375e-05	2.23375e-05	0.684629	23.9148	4.89028	0.684629	Aged Cells up vs Young Cells	0.0574242	Aged Cells up vs Young Cells	23.9148	4.18045	6.11821	1
180992	cg11935812	TCERG1L			2.23381e-05	2.23381e-05	0.975979	23.9147	4.89027	0.975979	Aged Cells up vs Young Cells	0.160799	Aged Cells up vs Young Cells	23.9147	8.49557	12.4336	1
442141	cg07840186	PDC			2.23383e-05	2.23383e-05	0.449671	23.9147	4.89027	0.449671	Aged Cells up vs Young Cells	0.0371417	Aged Cells up vs Young Cells	23.9147	1.80344	2.6394	1
575599	cg24984358	NTM			2.23394e-05	2.23394e-05	1.58577	23.9145	4.89025	1.58577	Aged Cells up vs Young Cells	0.164856	Aged Cells up vs Young Cells	23.9145	22.428	32.8243	1
152529	cg24428016	CCR3			2.23407e-05	2.23407e-05	0.907457	23.9143	4.89023	0.907457	Aged Cells up vs Young Cells	0.146215	Aged Cells up vs Young Cells	23.9143	7.34454	10.7492	1
285464	cg07659571	FAM188A			2.23429e-05	2.23429e-05	0.644864	23.914	4.8902	0.644864	Aged Cells up vs Young Cells	0.0488763	Aged Cells up vs Young Cells	23.914	3.70893	5.42829	1
611352	cg27644615	MSI2			2.23443e-05	2.23443e-05	0.574433	23.9138	4.89018	0.574433	Aged Cells up vs Young Cells	0.0441336	Aged Cells up vs Young Cells	23.9138	2.943	4.30734	1
494287	cg14813272				2.23445e-05	2.23445e-05	0.364725	23.9138	4.89017	0.364725	Aged Cells up vs Young Cells	0.0187879	Aged Cells up vs Young Cells	23.9138	1.18644	1.73645	1
401023	cg17290511	CPM	Unclassified		2.23446e-05	2.23446e-05	0.837779	23.9138	4.89017	0.837779	Aged Cells up vs Young Cells	0.0834724	Aged Cells up vs Young Cells	23.9138	6.25995	9.16201	1
390967	cg02146895		Unclassified_Cell_type_specific		2.23447e-05	2.23447e-05	1.81321	23.9138	4.89017	1.81321	Aged Cells up vs Young Cells	0.275915	Aged Cells up vs Young Cells	23.9138	29.323	42.9169	1
131805	cg09383791	GIGYF1		S_Shelf	2.23463e-05	2.23463e-05	0.431053	23.9135	4.89015	0.431053	Aged Cells up vs Young Cells	0.0343811	Aged Cells up vs Young Cells	23.9135	1.6572	2.42548	1
368095	cg24650915	SIL1			2.23466e-05	2.23466e-05	1.01097	23.9135	4.89014	1.01097	Aged Cells up vs Young Cells	0.103923	Aged Cells up vs Young Cells	23.9135	9.11569	13.3418	1
364037	cg23666945	TRIM71		Island	2.23517e-05	2.23517e-05	-2.41843	23.9128	-4.89007	-2.41843	Aged Cells down vs Young Cells	-0.276306	Aged Cells down vs Young Cells	23.9128	52.1649	76.3513	1
777302	cg01149317	AGBL1			2.2355e-05	2.2355e-05	1.32218	23.9123	4.89002	1.32218	Aged Cells up vs Young Cells	0.164788	Aged Cells up vs Young Cells	23.9123	15.5917	22.8213	1
363428	cg22969400	SEC31B			2.23563e-05	2.23563e-05	0.790583	23.9121	4.89	0.790583	Aged Cells up vs Young Cells	0.131384	Aged Cells up vs Young Cells	23.9121	5.57452	8.1594	1
219930	cg27360210	GMFG	Promoter_Associated		2.23577e-05	2.23577e-05	1.00928	23.9119	4.88998	1.00928	Aged Cells up vs Young Cells	0.150036	Aged Cells up vs Young Cells	23.9119	9.08529	13.2982	1
693429	cg18464342	SUN5			2.23618e-05	2.23618e-05	0.881778	23.9113	4.88992	0.881778	Aged Cells up vs Young Cells	0.128566	Aged Cells up vs Young Cells	23.9113	6.93476	10.1507	1
552028	cg21472731				2.23641e-05	2.23641e-05	0.641575	23.911	4.88988	0.641575	Aged Cells up vs Young Cells	0.10504	Aged Cells up vs Young Cells	23.911	3.67119	5.37375	1
772904	cg10819981	TTLL2			2.23664e-05	2.23664e-05	1.43325	23.9106	4.88985	1.43325	Aged Cells up vs Young Cells	0.224808	Aged Cells up vs Young Cells	23.9106	18.3213	26.8184	1
520687	cg15392364	IL19	Promoter_Associated		2.23667e-05	2.23667e-05	0.56044	23.9106	4.88984	0.56044	Aged Cells up vs Young Cells	0.0446269	Aged Cells up vs Young Cells	23.9106	2.80137	4.10061	1
472975	cg13644497				2.23669e-05	2.23669e-05	0.912309	23.9106	4.88984	0.912309	Aged Cells up vs Young Cells	0.142697	Aged Cells up vs Young Cells	23.9106	7.42328	10.8661	1
535424	cg00576773	MIR9-3		N_Shore	2.2367e-05	2.2367e-05	1.35239	23.9105	4.88984	1.35239	Aged Cells up vs Young Cells	0.210876	Aged Cells up vs Young Cells	23.9105	16.3124	23.8779	1
573092	cg08366864	YPEL4		S_Shore	2.23688e-05	2.23688e-05	0.540446	23.9103	4.88981	0.540446	Aged Cells up vs Young Cells	0.0227389	Aged Cells up vs Young Cells	23.9103	2.60505	3.81329	1
690251	cg14844953		Unclassified_Cell_type_specific		2.23694e-05	2.23694e-05	0.866299	23.9102	4.8898	0.866299	Aged Cells up vs Young Cells	0.140367	Aged Cells up vs Young Cells	23.9102	6.69342	9.7979	1
777608	cg11522069				2.23701e-05	2.23701e-05	1.18673	23.9101	4.88979	1.18673	Aged Cells up vs Young Cells	0.173967	Aged Cells up vs Young Cells	23.9101	12.5609	18.3868	1
354666	cg23416876				2.23715e-05	2.23715e-05	1.41704	23.9099	4.88977	1.41704	Aged Cells up vs Young Cells	0.184721	Aged Cells up vs Young Cells	23.9099	17.9093	26.2162	1
600728	cg00889844	CEP128			2.23718e-05	2.23718e-05	0.342087	23.9098	4.88977	0.342087	Aged Cells up vs Young Cells	0.0197908	Aged Cells up vs Young Cells	23.9098	1.04373	1.52784	1
560474	cg22256853	GCET2			2.23735e-05	2.23735e-05	0.742129	23.9096	4.88974	0.742129	Aged Cells up vs Young Cells	0.0782062	Aged Cells up vs Young Cells	23.9096	4.91214	7.19062	1
209189	cg19077570	RERE			2.23746e-05	2.23746e-05	0.558549	23.9094	4.88973	0.558549	Aged Cells up vs Young Cells	0.0404766	Aged Cells up vs Young Cells	23.9094	2.78249	4.07318	1
524296	cg18890667	MSANTD3-TMEFF1			2.23754e-05	2.23754e-05	1.28693	23.9093	4.88972	1.28693	Aged Cells up vs Young Cells	0.211687	Aged Cells up vs Young Cells	23.9093	14.7714	21.6233	1
692997	cg22008886	RUNX2		N_Shore	2.23774e-05	2.23774e-05	1.23746	23.909	4.88969	1.23746	Aged Cells up vs Young Cells	0.162467	Aged Cells up vs Young Cells	23.909	13.6576	19.9931	1
371352	cg22246918				2.23776e-05	2.23776e-05	0.851515	23.909	4.88968	0.851515	Aged Cells up vs Young Cells	0.0847064	Aged Cells up vs Young Cells	23.909	6.46691	9.4668	1
754731	cg07374695	P2RX7			2.23779e-05	2.23779e-05	0.814782	23.909	4.88968	0.814782	Aged Cells up vs Young Cells	0.119106	Aged Cells up vs Young Cells	23.909	5.92101	8.66768	1
155466	cg14052962	FAM73B		S_Shelf	2.23811e-05	2.23811e-05	0.412738	23.9085	4.88963	0.412738	Aged Cells up vs Young Cells	0.0276597	Aged Cells up vs Young Cells	23.9085	1.51936	2.22421	1
217966	cg25157408	HAO1			2.23812e-05	2.23812e-05	0.950029	23.9085	4.88963	0.950029	Aged Cells up vs Young Cells	0.101979	Aged Cells up vs Young Cells	23.9085	8.04981	11.7842	1
193284	cg14750066	PDZRN4		N_Shore	2.23817e-05	2.23817e-05	1.73257	23.9084	4.88962	1.73257	Aged Cells up vs Young Cells	0.206088	Aged Cells up vs Young Cells	23.9084	26.7728	39.1933	1
436025	cg17805670	MBTPS1			2.23817e-05	2.23817e-05	0.611106	23.9084	4.88962	0.611106	Aged Cells up vs Young Cells	0.0682718	Aged Cells up vs Young Cells	23.9084	3.33077	4.87599	1
189501	cg15899741	SMOC1			2.23828e-05	2.23828e-05	0.967791	23.9082	4.88961	0.967791	Aged Cells up vs Young Cells	0.105723	Aged Cells up vs Young Cells	23.9082	8.35362	12.2291	1
555616	cg04371542				2.23834e-05	2.23834e-05	1.16889	23.9081	4.8896	1.16889	Aged Cells up vs Young Cells	0.170234	Aged Cells up vs Young Cells	23.9081	12.1859	17.8394	1
197053	cg17192862	RIMBP2	Unclassified_Cell_type_specific		2.2384e-05	2.2384e-05	1.03188	23.9081	4.88959	1.03188	Aged Cells up vs Young Cells	0.165199	Aged Cells up vs Young Cells	23.9081	9.49663	13.9025	1
409790	cg18697323				2.23844e-05	2.23844e-05	1.13268	23.908	4.88958	1.13268	Aged Cells up vs Young Cells	0.119481	Aged Cells up vs Young Cells	23.908	11.4426	16.7513	1
373127	cg00083294				2.23878e-05	2.23878e-05	1.22209	23.9075	4.88953	1.22209	Aged Cells up vs Young Cells	0.193193	Aged Cells up vs Young Cells	23.9075	13.3204	19.5007	1
759895	cg06323845		Unclassified	S_Shelf	2.23887e-05	2.23887e-05	0.683462	23.9074	4.88952	0.683462	Aged Cells up vs Young Cells	0.0968857	Aged Cells up vs Young Cells	23.9074	4.16621	6.09926	1
765804	cg06437951				2.23892e-05	2.23892e-05	0.582184	23.9073	4.88951	0.582184	Aged Cells up vs Young Cells	0.0968283	Aged Cells up vs Young Cells	23.9073	3.02296	4.42558	1
277285	cg15247069	ICOS			2.23916e-05	2.23916e-05	1.12148	23.907	4.88947	1.12148	Aged Cells up vs Young Cells	0.157767	Aged Cells up vs Young Cells	23.907	11.2174	16.4224	1
749604	cg26213075			N_Shelf	2.23935e-05	2.23935e-05	0.46733	23.9067	4.88945	0.46733	Aged Cells up vs Young Cells	0.0445401	Aged Cells up vs Young Cells	23.9067	1.94787	2.85172	1
650331	cg23942984	GRIN2B			2.23951e-05	2.23951e-05	1.01336	23.9065	4.88942	1.01336	Aged Cells up vs Young Cells	0.131066	Aged Cells up vs Young Cells	23.9065	9.15886	13.4089	1
405146	cg17967646	ZCWPW1	Unclassified		2.23976e-05	2.23976e-05	0.398406	23.9061	4.88939	0.398406	Aged Cells up vs Young Cells	0.0299936	Aged Cells up vs Young Cells	23.9061	1.41568	2.07264	1
452411	cg00593212	NAT2			2.23978e-05	2.23978e-05	0.837804	23.9061	4.88938	0.837804	Aged Cells up vs Young Cells	0.114325	Aged Cells up vs Young Cells	23.9061	6.26032	9.16551	1
67925	cg22139983				2.24014e-05	2.24014e-05	0.453436	23.9056	4.88933	0.453436	Aged Cells up vs Young Cells	0.0765032	Aged Cells up vs Young Cells	23.9056	1.83377	2.68481	1
135208	cg19843051	PTPN9			2.24016e-05	2.24016e-05	1.35665	23.9055	4.88933	1.35665	Aged Cells up vs Young Cells	0.187311	Aged Cells up vs Young Cells	23.9055	16.4152	24.0335	1
573909	cg17705681	SLC25A29		Island	2.24036e-05	2.24036e-05	0.624089	23.9052	4.8893	0.624089	Aged Cells up vs Young Cells	0.0541028	Aged Cells up vs Young Cells	23.9052	3.4738	5.08605	1
706251	cg09666525	ZBTB25			2.24074e-05	2.24074e-05	0.648437	23.9047	4.88924	0.648437	Aged Cells up vs Young Cells	0.0969179	Aged Cells up vs Young Cells	23.9047	3.75014	5.49076	1
373863	cg03754884	AGBL2			2.24085e-05	2.24085e-05	0.859456	23.9045	4.88922	0.859456	Aged Cells up vs Young Cells	0.143474	Aged Cells up vs Young Cells	23.9045	6.58808	9.646	1
753867	cg04585221	PEX14			2.24088e-05	2.24088e-05	0.548923	23.9045	4.88922	0.548923	Aged Cells up vs Young Cells	0.0501272	Aged Cells up vs Young Cells	23.9045	2.68742	3.93481	1
227282	cg13298466	IFFO1		S_Shore	2.24094e-05	2.24094e-05	1.66792	23.9044	4.88921	1.66792	Aged Cells up vs Young Cells	0.242256	Aged Cells up vs Young Cells	23.9044	24.8121	36.3291	1
559784	cg17164249				2.24094e-05	2.24094e-05	0.761899	23.9044	4.88921	0.761899	Aged Cells up vs Young Cells	0.0624282	Aged Cells up vs Young Cells	23.9044	5.17734	7.58049	1
643990	cg10162027	LIMA1			2.24109e-05	2.24109e-05	0.583224	23.9042	4.88919	0.583224	Aged Cells up vs Young Cells	0.0491423	Aged Cells up vs Young Cells	23.9042	3.03378	4.44199	1
23223	cg23505145	KLF1	Promoter_Associated	Island	2.24129e-05	2.24129e-05	0.445148	23.9039	4.88916	0.445148	Aged Cells up vs Young Cells	0.0244438	Aged Cells up vs Young Cells	23.9039	1.76734	2.58774	1
202841	cg06099304				2.24133e-05	2.24133e-05	0.826855	23.9038	4.88915	0.826855	Aged Cells up vs Young Cells	0.101764	Aged Cells up vs Young Cells	23.9038	6.09777	8.92836	1
441969	cg01407576			N_Shore	2.24147e-05	2.24147e-05	0.403889	23.9036	4.88913	0.403889	Aged Cells up vs Young Cells	0.022937	Aged Cells up vs Young Cells	23.9036	1.45491	2.1303	1
597790	cg02881595	IGFBP7			2.24174e-05	2.24174e-05	0.906696	23.9032	4.88909	0.906696	Aged Cells up vs Young Cells	0.116231	Aged Cells up vs Young Cells	23.9032	7.33221	10.7361	1
10447	cg25680645	VPS53			2.24256e-05	2.24256e-05	0.43371	23.902	4.88897	0.43371	Aged Cells up vs Young Cells	0.0413581	Aged Cells up vs Young Cells	23.902	1.67769	2.45666	1
658700	cg03377576	DPP3		S_Shelf	2.2431e-05	2.2431e-05	0.940421	23.9013	4.88889	0.940421	Aged Cells up vs Young Cells	0.153231	Aged Cells up vs Young Cells	23.9013	7.88782	11.5506	1
591866	cg18705546	PECAM1			2.24316e-05	2.24316e-05	-1.48617	23.9012	-4.88888	-1.48617	Aged Cells down vs Young Cells	-0.194817	Aged Cells down vs Young Cells	23.9012	19.6992	28.8467	1
636714	cg23858650				2.24341e-05	2.24341e-05	-2.45037	23.9008	-4.88885	-2.45037	Aged Cells down vs Young Cells	-0.214609	Aged Cells down vs Young Cells	23.9008	53.5519	78.4207	1
655135	cg14843337	SYN2			2.24364e-05	2.24364e-05	1.00967	23.9005	4.88881	1.00967	Aged Cells up vs Young Cells	0.100629	Aged Cells up vs Young Cells	23.9005	9.09232	13.3149	1
741675	cg01737070	PDE4A		N_Shore	2.24376e-05	2.24376e-05	0.618457	23.9003	4.88879	0.618457	Aged Cells up vs Young Cells	0.0697113	Aged Cells up vs Young Cells	23.9003	3.41139	4.99569	1
367709	cg14605001	ZNF502		S_Shelf	2.24388e-05	2.24388e-05	0.471451	23.9001	4.88878	0.471451	Aged Cells up vs Young Cells	0.0502912	Aged Cells up vs Young Cells	23.9001	1.98237	2.90304	1
445386	cg26353457			N_Shore	2.24409e-05	2.24409e-05	1.13299	23.8998	4.88875	1.13299	Aged Cells up vs Young Cells	0.175788	Aged Cells up vs Young Cells	23.8998	11.4489	16.7663	1
518488	cg05733154	LOC101929753			2.24411e-05	2.24411e-05	1.35543	23.8998	4.88874	1.35543	Aged Cells up vs Young Cells	0.171179	Aged Cells up vs Young Cells	23.8998	16.3857	23.996	1
446266	cg13832548	CRYGS			2.24426e-05	2.24426e-05	0.952308	23.8996	4.88872	0.952308	Aged Cells up vs Young Cells	0.137793	Aged Cells up vs Young Cells	23.8996	8.08848	11.8453	1
640952	cg21257083	LOC100505887			2.24442e-05	2.24442e-05	0.501805	23.8994	4.8887	0.501805	Aged Cells up vs Young Cells	0.0386535	Aged Cells up vs Young Cells	23.8994	2.24586	3.289	1
507764	cg20679561	RNF212B			2.24442e-05	2.24442e-05	0.832491	23.8993	4.8887	0.832491	Aged Cells up vs Young Cells	0.128618	Aged Cells up vs Young Cells	23.8993	6.18118	9.05219	1
249759	cg27514023		Unclassified_Cell_type_specific		2.24483e-05	2.24483e-05	0.37782	23.8988	4.88864	0.37782	Aged Cells up vs Young Cells	0.0206719	Aged Cells up vs Young Cells	23.8988	1.27316	1.86456	1
606900	cg08684630				2.24495e-05	2.24495e-05	1.27899	23.8986	4.88862	1.27899	Aged Cells up vs Young Cells	0.16227	Aged Cells up vs Young Cells	23.8986	14.5896	21.3668	1
385184	cg00752864	DLGAP1			2.24547e-05	2.24547e-05	1.10071	23.8978	4.88854	1.10071	Aged Cells up vs Young Cells	0.181872	Aged Cells up vs Young Cells	23.8978	10.8057	15.8257	1
629353	cg09295792	L2HGDH			2.24551e-05	2.24551e-05	0.664725	23.8978	4.88853	0.664725	Aged Cells up vs Young Cells	0.0679101	Aged Cells up vs Young Cells	23.8978	3.9409	5.77174	1
715906	cg10402095				2.24554e-05	2.24554e-05	0.504836	23.8977	4.88853	0.504836	Aged Cells up vs Young Cells	0.0803487	Aged Cells up vs Young Cells	23.8977	2.27307	3.32907	1
518950	cg17021835	FGD4			2.24559e-05	2.24559e-05	0.50405	23.8977	4.88852	0.50405	Aged Cells up vs Young Cells	0.0779162	Aged Cells up vs Young Cells	23.8977	2.266	3.31873	1
121725	cg14201424	MGC45800		Island	2.2458e-05	2.2458e-05	0.711047	23.8974	4.88849	0.711047	Aged Cells up vs Young Cells	0.0336578	Aged Cells up vs Young Cells	23.8974	4.50929	6.6043	1
663876	cg23576746	SLC25A12			2.2459e-05	2.2459e-05	0.611297	23.8972	4.88848	0.611297	Aged Cells up vs Young Cells	0.0644005	Aged Cells up vs Young Cells	23.8972	3.33286	4.88133	1
501267	cg22022099	PCDH24			2.24591e-05	2.24591e-05	0.667388	23.8972	4.88848	0.667388	Aged Cells up vs Young Cells	0.0494706	Aged Cells up vs Young Cells	23.8972	3.97255	5.81823	1
21167	cg26342907	NADK		S_Shore	2.24603e-05	2.24603e-05	0.387124	23.897	4.88846	0.387124	Aged Cells up vs Young Cells	0.0113307	Aged Cells up vs Young Cells	23.897	1.33663	1.95766	1
245812	cg11081690	ACVR1C	Unclassified_Cell_type_specific	S_Shore	2.24608e-05	2.24608e-05	1.10013	23.897	4.88845	1.10013	Aged Cells up vs Young Cells	0.154674	Aged Cells up vs Young Cells	23.897	10.7943	15.8096	1
450868	cg01369381	ACOT7		N_Shelf	2.24627e-05	2.24627e-05	0.414922	23.8967	4.88842	0.414922	Aged Cells up vs Young Cells	0.0271236	Aged Cells up vs Young Cells	23.8967	1.53549	2.24893	1
240125	cg23321005	RNF10		N_Shore	2.24722e-05	2.24722e-05	0.644375	23.8953	4.88828	0.644375	Aged Cells up vs Young Cells	0.0492023	Aged Cells up vs Young Cells	23.8953	3.7033	5.42431	1
539368	cg12880814	EEF1DP3			2.24734e-05	2.24734e-05	0.859534	23.8951	4.88826	0.859534	Aged Cells up vs Young Cells	0.113264	Aged Cells up vs Young Cells	23.8951	6.58929	9.65156	1
299003	cg15075728			S_Shelf	2.24738e-05	2.24738e-05	2.04853	23.8951	4.88826	2.04853	Aged Cells up vs Young Cells	0.300623	Aged Cells up vs Young Cells	23.8951	37.4279	54.822	1
589158	cg10233639	PLK4		S_Shore	2.24753e-05	2.24753e-05	0.682669	23.8949	4.88824	0.682669	Aged Cells up vs Young Cells	0.113081	Aged Cells up vs Young Cells	23.8949	4.15654	6.0883	1
606429	cg05906527	PPP2R3A			2.24769e-05	2.24769e-05	0.40033	23.8946	4.88821	0.40033	Aged Cells up vs Young Cells	0.0319021	Aged Cells up vs Young Cells	23.8946	1.42938	2.09371	1
160733	cg14438134				2.24774e-05	2.24774e-05	0.466181	23.8946	4.88821	0.466181	Aged Cells up vs Young Cells	0.0420237	Aged Cells up vs Young Cells	23.8946	1.9383	2.83917	1
499099	cg15252768				2.24786e-05	2.24786e-05	1.57022	23.8944	4.88819	1.57022	Aged Cells up vs Young Cells	0.244915	Aged Cells up vs Young Cells	23.8944	21.9903	32.211	1
590042	cg09851409	BPI			2.24803e-05	2.24803e-05	0.981055	23.8941	4.88816	0.981055	Aged Cells up vs Young Cells	0.131997	Aged Cells up vs Young Cells	23.8941	8.58419	12.5741	1
141856	cg25727825				2.24815e-05	2.24815e-05	0.431226	23.894	4.88814	0.431226	Aged Cells up vs Young Cells	0.0339911	Aged Cells up vs Young Cells	23.894	1.65852	2.42941	1
353939	cg16381315	ZBTB20			2.24821e-05	2.24821e-05	0.816024	23.8939	4.88814	0.816024	Aged Cells up vs Young Cells	0.0856633	Aged Cells up vs Young Cells	23.8939	5.93906	8.6996	1
327997	cg07040325	KCNU1			2.24844e-05	2.24844e-05	1.22347	23.8935	4.8881	1.22347	Aged Cells up vs Young Cells	0.16302	Aged Cells up vs Young Cells	23.8935	13.3506	19.5564	1
563531	cg18489994		Unclassified_Cell_type_specific		2.24879e-05	2.24879e-05	-2.73593	23.893	-4.88805	-2.73593	Aged Cells down vs Young Cells	-0.363943	Aged Cells down vs Young Cells	23.893	66.7609	97.7955	1
537934	cg11905108				2.24889e-05	2.24889e-05	1.60045	23.8929	4.88804	1.60045	Aged Cells up vs Young Cells	0.17957	Aged Cells up vs Young Cells	23.8929	22.8452	33.4653	1
58498	cg26351554	DVL1		Island	2.24901e-05	2.24901e-05	0.357463	23.8927	4.88802	0.357463	Aged Cells up vs Young Cells	0.0163841	Aged Cells up vs Young Cells	23.8927	1.13965	1.66946	1
499499	cg23899057				2.24935e-05	2.24935e-05	1.33667	23.8922	4.88797	1.33667	Aged Cells up vs Young Cells	0.145193	Aged Cells up vs Young Cells	23.8922	15.9353	23.3439	1
324071	cg08759238	TBCD			2.24947e-05	2.24947e-05	0.763608	23.8921	4.88795	0.763608	Aged Cells up vs Young Cells	0.0737501	Aged Cells up vs Young Cells	23.8921	5.20059	7.61847	1
544315	cg18029987	LINC01014			2.24964e-05	2.24964e-05	1.23092	23.8918	4.88792	1.23092	Aged Cells up vs Young Cells	0.189467	Aged Cells up vs Young Cells	23.8918	13.5135	19.7965	1
158746	cg07997575				2.24976e-05	2.24976e-05	1.37435	23.8916	4.88791	1.37435	Aged Cells up vs Young Cells	0.206975	Aged Cells up vs Young Cells	23.8916	16.8463	24.6789	1
225555	cg00445737	VIPR2			2.25002e-05	2.25002e-05	1.25287	23.8913	4.88787	1.25287	Aged Cells up vs Young Cells	0.163055	Aged Cells up vs Young Cells	23.8913	13.9999	20.5095	1
741005	cg01794103	TBC1D2B	Promoter_Associated		2.25003e-05	2.25003e-05	-2.44268	23.8912	-4.88787	-2.44268	Aged Cells down vs Young Cells	-0.273041	Aged Cells down vs Young Cells	23.8912	53.2165	77.9607	1
150000	cg14934574				2.2505e-05	2.2505e-05	1.11342	23.8906	4.8878	1.11342	Aged Cells up vs Young Cells	0.115409	Aged Cells up vs Young Cells	23.8906	11.0569	16.1984	1
21048	cg26246744			Island	2.25094e-05	2.25094e-05	0.427195	23.8899	4.88773	0.427195	Aged Cells up vs Young Cells	0.0107352	Aged Cells up vs Young Cells	23.8899	1.62767	2.38462	1
358971	cg05229931	RNF220			2.25105e-05	2.25105e-05	0.749971	23.8898	4.88772	0.749971	Aged Cells up vs Young Cells	0.0871651	Aged Cells up vs Young Cells	23.8898	5.01651	7.34949	1
314338	cg21502551	HS6ST3			2.2511e-05	2.2511e-05	1.55807	23.8897	4.88771	1.55807	Aged Cells up vs Young Cells	0.235739	Aged Cells up vs Young Cells	23.8897	21.6513	31.7207	1
360711	cg12303134	PARN			2.25116e-05	2.25116e-05	0.804664	23.8896	4.8877	0.804664	Aged Cells up vs Young Cells	0.0795602	Aged Cells up vs Young Cells	23.8896	5.77486	8.46057	1
757821	cg12199506	BID		S_Shelf	2.2513e-05	2.2513e-05	0.610198	23.8894	4.88768	0.610198	Aged Cells up vs Young Cells	0.0521582	Aged Cells up vs Young Cells	23.8894	3.32088	4.86537	1
358204	cg26039762				2.25135e-05	2.25135e-05	1.09778	23.8894	4.88767	1.09778	Aged Cells up vs Young Cells	0.176035	Aged Cells up vs Young Cells	23.8894	10.7485	15.7475	1
521122	cg05034361	RNF115			2.25137e-05	2.25137e-05	0.586261	23.8893	4.88767	0.586261	Aged Cells up vs Young Cells	0.0480544	Aged Cells up vs Young Cells	23.8893	3.06545	4.49116	1
246316	cg04318279			N_Shelf	2.25138e-05	2.25138e-05	1.32215	23.8893	4.88767	1.32215	Aged Cells up vs Young Cells	0.175147	Aged Cells up vs Young Cells	23.8893	15.591	22.8423	1
505145	cg07948472	SPATA9			2.25172e-05	2.25172e-05	0.779686	23.8888	4.88762	0.779686	Aged Cells up vs Young Cells	0.118349	Aged Cells up vs Young Cells	23.8888	5.4219	7.94373	1
447460	cg27417575				2.25195e-05	2.25195e-05	0.840009	23.8885	4.88758	0.840009	Aged Cells up vs Young Cells	0.109869	Aged Cells up vs Young Cells	23.8885	6.29332	9.22061	1
501034	cg10878542			N_Shelf	2.25198e-05	2.25198e-05	0.695692	23.8884	4.88758	0.695692	Aged Cells up vs Young Cells	0.0499708	Aged Cells up vs Young Cells	23.8884	4.31664	6.3245	1
153726	cg07805064	TRIM40			2.25223e-05	2.25223e-05	-1.51679	23.8881	-4.88754	-1.51679	Aged Cells down vs Young Cells	-0.214418	Aged Cells down vs Young Cells	23.8881	20.5194	30.0643	1
204346	cg09925551	RICTOR			2.25235e-05	2.25235e-05	0.723232	23.8879	4.88752	0.723232	Aged Cells up vs Young Cells	0.0904345	Aged Cells up vs Young Cells	23.8879	4.66517	6.83531	1
555529	cg17444442	FAM167A			2.2525e-05	2.2525e-05	-1.22914	23.8877	-4.8875	-1.22914	Aged Cells down vs Young Cells	-0.164383	Aged Cells down vs Young Cells	23.8877	13.4745	19.7428	1
231214	cg09690632	TSPAN10			2.25313e-05	2.25313e-05	1.48595	23.8868	4.88741	1.48595	Aged Cells up vs Young Cells	0.163936	Aged Cells up vs Young Cells	23.8868	19.6933	28.8556	1
674298	cg07445258	ALDH1L1			2.25313e-05	2.25313e-05	0.892155	23.8868	4.88741	0.892155	Aged Cells up vs Young Cells	0.148168	Aged Cells up vs Young Cells	23.8868	7.09893	10.4017	1
280356	cg26577214	LEMD2			2.25317e-05	2.25317e-05	0.326147	23.8867	4.88741	0.326147	Aged Cells up vs Young Cells	0.0171175	Aged Cells up vs Young Cells	23.8867	0.948725	1.39012	1
470035	cg21145517				2.25349e-05	2.25349e-05	0.430595	23.8863	4.88736	0.430595	Aged Cells up vs Young Cells	0.0303902	Aged Cells up vs Young Cells	23.8863	1.65368	2.4231	1
723556	cg00371868	GTF3A			2.25358e-05	2.25358e-05	0.809703	23.8861	4.88734	0.809703	Aged Cells up vs Young Cells	0.104703	Aged Cells up vs Young Cells	23.8861	5.84742	8.56813	1
511450	cg14751721				2.25363e-05	2.25363e-05	0.755488	23.8861	4.88734	0.755488	Aged Cells up vs Young Cells	0.10663	Aged Cells up vs Young Cells	23.8861	5.09058	7.45917	1
423461	cg11324279	FGGY			2.25374e-05	2.25374e-05	0.411639	23.8859	4.88732	0.411639	Aged Cells up vs Young Cells	0.0275985	Aged Cells up vs Young Cells	23.8859	1.51128	2.21448	1
637286	cg25672097	ATP8B4			2.25455e-05	2.25455e-05	0.764957	23.8847	4.8872	0.764957	Aged Cells up vs Young Cells	0.129183	Aged Cells up vs Young Cells	23.8847	5.21898	7.64774	1
145491	cg25848339	GRB10			2.25466e-05	2.25466e-05	1.11011	23.8846	4.88718	1.11011	Aged Cells up vs Young Cells	0.128027	Aged Cells up vs Young Cells	23.8846	10.9911	16.1062	1
587946	cg12734956	ACAD10			2.25497e-05	2.25497e-05	0.353892	23.8841	4.88714	0.353892	Aged Cells up vs Young Cells	0.025809	Aged Cells up vs Young Cells	23.8841	1.117	1.63687	1
513199	cg12193058	MVB12B			2.25509e-05	2.25509e-05	0.44672	23.884	4.88712	0.44672	Aged Cells up vs Young Cells	0.0450055	Aged Cells up vs Young Cells	23.884	1.77984	2.60822	1
298866	cg12845062				2.25522e-05	2.25522e-05	0.579992	23.8838	4.8871	0.579992	Aged Cells up vs Young Cells	0.0896026	Aged Cells up vs Young Cells	23.8838	3.00024	4.39664	1
172431	cg01377475	C17orf57		S_Shelf	2.25528e-05	2.25528e-05	0.661316	23.8837	4.88709	0.661316	Aged Cells up vs Young Cells	0.1132	Aged Cells up vs Young Cells	23.8837	3.90059	5.71607	1
140690	cg09147372	MAPK15		N_Shore	2.25538e-05	2.25538e-05	0.974948	23.8836	4.88708	0.974948	Aged Cells up vs Young Cells	0.144185	Aged Cells up vs Young Cells	23.8836	8.47764	12.4235	1
461822	cg26945107				2.25603e-05	2.25603e-05	1.2058	23.8826	4.88698	1.2058	Aged Cells up vs Young Cells	0.18984	Aged Cells up vs Young Cells	23.8826	12.9678	19.0043	1
576806	cg24475990	DAGLB	Promoter_Associated		2.25607e-05	2.25607e-05	0.651117	23.8826	4.88698	0.651117	Aged Cells up vs Young Cells	0.0484474	Aged Cells up vs Young Cells	23.8826	3.78121	5.54138	1
94228	cg13149641	ZNF623	Promoter_Associated	N_Shore	2.25641e-05	2.25641e-05	-0.369992	23.8821	-4.88693	-0.369992	Aged Cells down vs Young Cells	-0.0127545	Aged Cells down vs Young Cells	23.8821	1.22095	1.78934	1
602607	cg10323051	SLCO3A1			2.25644e-05	2.25644e-05	0.69276	23.882	4.88692	0.69276	Aged Cells up vs Young Cells	0.0646929	Aged Cells up vs Young Cells	23.882	4.28033	6.27299	1
742867	cg19192282	RIMS2			2.25651e-05	2.25651e-05	1.04356	23.8819	4.88691	1.04356	Aged Cells up vs Young Cells	0.168347	Aged Cells up vs Young Cells	23.8819	9.71294	14.2347	1
599089	cg19346398				2.25652e-05	2.25652e-05	1.02154	23.8819	4.88691	1.02154	Aged Cells up vs Young Cells	0.170301	Aged Cells up vs Young Cells	23.8819	9.3073	13.6403	1
136983	cg06372909	FMN1			2.25652e-05	2.25652e-05	0.447245	23.8819	4.88691	0.447245	Aged Cells up vs Young Cells	0.0410522	Aged Cells up vs Young Cells	23.8819	1.78403	2.61458	1
645913	cg04588423	TRABD2B			2.25653e-05	2.25653e-05	1.25233	23.8819	4.88691	1.25233	Aged Cells up vs Young Cells	0.159258	Aged Cells up vs Young Cells	23.8819	13.9878	20.4998	1
592415	cg06903409	SUPT16H			2.25697e-05	2.25697e-05	0.592972	23.8813	4.88685	0.592972	Aged Cells up vs Young Cells	0.0662737	Aged Cells up vs Young Cells	23.8813	3.13603	4.59611	1
611845	cg03595262	HMBS		N_Shore	2.257e-05	2.257e-05	0.566989	23.8812	4.88684	0.566989	Aged Cells up vs Young Cells	0.0956974	Aged Cells up vs Young Cells	23.8812	2.86722	4.20216	1
682931	cg26768532	ARMC8		S_Shelf	2.25742e-05	2.25742e-05	0.49201	23.8806	4.88678	0.49201	Aged Cells up vs Young Cells	0.0422402	Aged Cells up vs Young Cells	23.8806	2.15904	3.16434	1
400395	cg08776122	RAD52			2.25771e-05	2.25771e-05	0.433591	23.8802	4.88674	0.433591	Aged Cells up vs Young Cells	0.0278118	Aged Cells up vs Young Cells	23.8802	1.67677	2.45756	1
493338	cg19028589				2.25794e-05	2.25794e-05	0.480677	23.8799	4.8867	0.480677	Aged Cells up vs Young Cells	0.0448155	Aged Cells up vs Young Cells	23.8799	2.06072	3.02034	1
710123	cg07920321				2.25806e-05	2.25806e-05	0.87268	23.8797	4.88669	0.87268	Aged Cells up vs Young Cells	0.127748	Aged Cells up vs Young Cells	23.8797	6.79239	9.95547	1
439873	cg07053715	RERE			2.25827e-05	2.25827e-05	0.660031	23.8794	4.88665	0.660031	Aged Cells up vs Young Cells	0.0749343	Aged Cells up vs Young Cells	23.8794	3.88544	5.69489	1
709013	cg13013752				2.2584e-05	2.2584e-05	0.807663	23.8792	4.88664	0.807663	Aged Cells up vs Young Cells	0.107382	Aged Cells up vs Young Cells	23.8792	5.81798	8.52747	1
422597	cg15951661	MAP3K9		S_Shore	2.25865e-05	2.25865e-05	-1.21	23.8788	-4.8866	-1.21	Aged Cells down vs Young Cells	-0.181331	Aged Cells down vs Young Cells	23.8788	13.0582	19.1398	1
432880	cg00655283			S_Shelf	2.25867e-05	2.25867e-05	0.889944	23.8788	4.8866	0.889944	Aged Cells up vs Young Cells	0.133328	Aged Cells up vs Young Cells	23.8788	7.06378	10.3536	1
315164	cg08550438				2.25934e-05	2.25934e-05	1.10105	23.8779	4.8865	1.10105	Aged Cells up vs Young Cells	0.12819	Aged Cells up vs Young Cells	23.8779	10.8124	15.8488	1
691797	cg03996605	TLL2			2.25946e-05	2.25946e-05	1.18757	23.8777	4.88648	1.18757	Aged Cells up vs Young Cells	0.146322	Aged Cells up vs Young Cells	23.8777	12.5785	18.4376	1
215720	cg17753843	CCDC69		S_Shore	2.25949e-05	2.25949e-05	0.623858	23.8776	4.88648	0.623858	Aged Cells up vs Young Cells	0.0673327	Aged Cells up vs Young Cells	23.8776	3.47123	5.08815	1
710498	cg23266308	IL17RE			2.25953e-05	2.25953e-05	-0.896196	23.8776	-4.88647	-0.896196	Aged Cells down vs Young Cells	-0.132071	Aged Cells down vs Young Cells	23.8776	7.16338	10.5002	1
136336	cg16167923	ERN1			2.25972e-05	2.25972e-05	0.799893	23.8773	4.88644	0.799893	Aged Cells up vs Young Cells	0.0915133	Aged Cells up vs Young Cells	23.8773	5.70658	8.36486	1
499402	cg11910782	LEUTX			2.25976e-05	2.25976e-05	1.31159	23.8773	4.88644	1.31159	Aged Cells up vs Young Cells	0.177619	Aged Cells up vs Young Cells	23.8773	15.3429	22.4902	1
560074	cg20572967			N_Shelf	2.25978e-05	2.25978e-05	0.958485	23.8772	4.88643	0.958485	Aged Cells up vs Young Cells	0.153129	Aged Cells up vs Young Cells	23.8772	8.19376	12.0107	1
748869	cg17825601	ARID5B			2.26032e-05	2.26032e-05	0.758488	23.8764	4.88635	0.758488	Aged Cells up vs Young Cells	0.100504	Aged Cells up vs Young Cells	23.8764	5.13109	7.52156	1
656022	cg18232620	RFPL3S			2.26076e-05	2.26076e-05	0.777148	23.8758	4.88629	0.777148	Aged Cells up vs Young Cells	0.130354	Aged Cells up vs Young Cells	23.8758	5.38666	7.89641	1
589879	cg12140807	NFAT5			2.26082e-05	2.26082e-05	0.770031	23.8757	4.88628	0.770031	Aged Cells up vs Young Cells	0.0887803	Aged Cells up vs Young Cells	23.8757	5.28846	7.75247	1
393535	cg14343538				2.26085e-05	2.26085e-05	0.395281	23.8757	4.88628	0.395281	Aged Cells up vs Young Cells	0.0254837	Aged Cells up vs Young Cells	23.8757	1.39356	2.04285	1
736446	cg01727419	SH3PXD2A		S_Shore	2.26101e-05	2.26101e-05	0.90655	23.8754	4.88625	0.90655	Aged Cells up vs Young Cells	0.0944544	Aged Cells up vs Young Cells	23.8754	7.32986	10.7451	1
674881	cg20307105	LINC01021			2.26107e-05	2.26107e-05	1.14523	23.8754	4.88624	1.14523	Aged Cells up vs Young Cells	0.153118	Aged Cells up vs Young Cells	23.8754	11.6976	17.148	1
706369	cg25429559	CADM2			2.26119e-05	2.26119e-05	-2.26007	23.8752	-4.88623	-2.26007	Aged Cells down vs Young Cells	-0.256488	Aged Cells down vs Young Cells	23.8752	45.5573	66.785	1
205069	cg14666150				2.26143e-05	2.26143e-05	1.5978	23.8749	4.88619	1.5978	Aged Cells up vs Young Cells	0.247625	Aged Cells up vs Young Cells	23.8749	22.7696	33.3797	1
700566	cg14637411	KCNQ1	Unclassified_Cell_type_specific		2.26145e-05	2.26145e-05	0.881434	23.8748	4.88619	0.881434	Aged Cells up vs Young Cells	0.0742606	Aged Cells up vs Young Cells	23.8748	6.92933	10.1583	1
219129	cg16174644	CTBP2			2.26156e-05	2.26156e-05	0.828175	23.8747	4.88617	0.828175	Aged Cells up vs Young Cells	0.0701486	Aged Cells up vs Young Cells	23.8747	6.11726	8.96783	1
120596	cg15465367	USP36		Island	2.26161e-05	2.26161e-05	0.685195	23.8746	4.88616	0.685195	Aged Cells up vs Young Cells	0.0254529	Aged Cells up vs Young Cells	23.8746	4.18736	6.13864	1
601278	cg04100322	FAM207A		S_Shore	2.26161e-05	2.26161e-05	0.738421	23.8746	4.88616	0.738421	Aged Cells up vs Young Cells	0.113088	Aged Cells up vs Young Cells	23.8746	4.86318	7.1294	1
712022	cg10499832	LOC100130581		S_Shelf	2.26174e-05	2.26174e-05	0.532881	23.8744	4.88614	0.532881	Aged Cells up vs Young Cells	0.0491491	Aged Cells up vs Young Cells	23.8744	2.53264	3.71286	1
38583	cg05756489	HTR7	Unclassified_Cell_type_specific	Island	2.26183e-05	2.26183e-05	0.649822	23.8743	4.88613	0.649822	Aged Cells up vs Young Cells	0.0258402	Aged Cells up vs Young Cells	23.8743	3.76619	5.52128	1
582130	cg21155203	C21orf58			2.26205e-05	2.26205e-05	0.809135	23.874	4.8861	0.809135	Aged Cells up vs Young Cells	0.128204	Aged Cells up vs Young Cells	23.874	5.83921	8.56047	1
639537	cg06570476			Island	2.26206e-05	2.26206e-05	-1.2358	23.874	-4.8861	-1.2358	Aged Cells down vs Young Cells	-0.181416	Aged Cells down vs Young Cells	23.874	13.6211	19.9689	1
286531	cg14708132	NCAM1			2.26222e-05	2.26222e-05	1.63602	23.8737	4.88607	1.63602	Aged Cells up vs Young Cells	0.252878	Aged Cells up vs Young Cells	23.8737	23.8719	34.9974	1
293867	cg26425130			N_Shore	2.26225e-05	2.26225e-05	0.884008	23.8737	4.88607	0.884008	Aged Cells up vs Young Cells	0.088671	Aged Cells up vs Young Cells	23.8737	6.96987	10.2182	1
346359	cg27601318		Unclassified_Cell_type_specific		2.26234e-05	2.26234e-05	1.20559	23.8735	4.88606	1.20559	Aged Cells up vs Young Cells	0.151774	Aged Cells up vs Young Cells	23.8735	12.9632	19.0048	1
424094	cg05193757	DSCAML1			2.26254e-05	2.26254e-05	1.04454	23.8733	4.88603	1.04454	Aged Cells up vs Young Cells	0.163788	Aged Cells up vs Young Cells	23.8733	9.73115	14.2666	1
671722	cg03600913	SALL2			2.26274e-05	2.26274e-05	0.848525	23.873	4.886	0.848525	Aged Cells up vs Young Cells	0.142084	Aged Cells up vs Young Cells	23.873	6.42158	9.41463	1
619670	cg19122121	UBE2V2			2.26284e-05	2.26284e-05	0.412755	23.8728	4.88598	0.412755	Aged Cells up vs Young Cells	0.069056	Aged Cells up vs Young Cells	23.8728	1.51949	2.22772	1
232746	cg09787128			S_Shelf	2.26287e-05	2.26287e-05	0.937346	23.8728	4.88598	0.937346	Aged Cells up vs Young Cells	0.0934126	Aged Cells up vs Young Cells	23.8728	7.83632	11.4889	1
366775	cg08108966	EEF2	Promoter_Associated	S_Shore	2.26298e-05	2.26298e-05	-0.736504	23.8726	-4.88596	-0.736504	Aged Cells down vs Young Cells	-0.0413079	Aged Cells down vs Young Cells	23.8726	4.83797	7.09301	1
315667	cg22197898	ATXN2			2.26366e-05	2.26366e-05	0.721554	23.8717	4.88586	0.721554	Aged Cells up vs Young Cells	0.0766348	Aged Cells up vs Young Cells	23.8717	4.64355	6.80825	1
254984	cg04659754				2.26419e-05	2.26419e-05	1.18996	23.8709	4.88578	1.18996	Aged Cells up vs Young Cells	0.194876	Aged Cells up vs Young Cells	23.8709	12.6293	18.5174	1
69964	cg04364699	LOC101929420			2.26486e-05	2.26486e-05	0.865246	23.8699	4.88569	0.865246	Aged Cells up vs Young Cells	0.124761	Aged Cells up vs Young Cells	23.8699	6.67716	9.79058	1
793198	cg23079522	PPM1L			2.26496e-05	2.26496e-05	0.836364	23.8698	4.88567	0.836364	Aged Cells up vs Young Cells	0.116936	Aged Cells up vs Young Cells	23.8698	6.23883	9.14792	1
352558	cg04774038				2.26498e-05	2.26498e-05	0.417751	23.8698	4.88567	0.417751	Aged Cells up vs Young Cells	0.070931	Aged Cells up vs Young Cells	23.8698	1.5565	2.28228	1
406551	cg23298710	NPHP4			2.26512e-05	2.26512e-05	0.739829	23.8696	4.88565	0.739829	Aged Cells up vs Young Cells	0.0873222	Aged Cells up vs Young Cells	23.8696	4.88174	7.15811	1
582852	cg09495201	TEX2			2.26515e-05	2.26515e-05	0.788378	23.8695	4.88564	0.788378	Aged Cells up vs Young Cells	0.0910438	Aged Cells up vs Young Cells	23.8695	5.54346	8.12841	1
570217	cg14979300	ZNF121		S_Shore	2.26534e-05	2.26534e-05	0.881903	23.8692	4.88562	0.881903	Aged Cells up vs Young Cells	0.129624	Aged Cells up vs Young Cells	23.8692	6.93671	10.1714	1
361291	cg09126120	PACS1	Unclassified_Cell_type_specific		2.26539e-05	2.26539e-05	1.09569	23.8692	4.88561	1.09569	Aged Cells up vs Young Cells	0.174075	Aged Cells up vs Young Cells	23.8692	10.7074	15.7006	1
441599	cg17433049	ARMC9			2.26548e-05	2.26548e-05	0.814818	23.869	4.8856	0.814818	Aged Cells up vs Young Cells	0.137325	Aged Cells up vs Young Cells	23.869	5.92152	8.68292	1
474946	cg17052926	C7orf20	Promoter_Associated	Island	2.2655e-05	2.2655e-05	0.753231	23.869	4.88559	0.753231	Aged Cells up vs Young Cells	0.0321429	Aged Cells up vs Young Cells	23.869	5.06021	7.41997	1
317668	cg18796478				2.2657e-05	2.2657e-05	0.934181	23.8687	4.88556	0.934181	Aged Cells up vs Young Cells	0.154255	Aged Cells up vs Young Cells	23.8687	7.78349	11.4134	1
133292	cg23139841				2.26582e-05	2.26582e-05	0.41631	23.8686	4.88555	0.41631	Aged Cells up vs Young Cells	0.0232609	Aged Cells up vs Young Cells	23.8686	1.54578	2.26667	1
134742	cg05705822	NUBPL			2.26592e-05	2.26592e-05	0.718018	23.8684	4.88553	0.718018	Aged Cells up vs Young Cells	0.0973277	Aged Cells up vs Young Cells	23.8684	4.59815	6.7426	1
550394	cg00198525			S_Shelf	2.26603e-05	2.26603e-05	0.872771	23.8683	4.88552	0.872771	Aged Cells up vs Young Cells	0.128916	Aged Cells up vs Young Cells	23.8683	6.79381	9.96232	1
498772	cg15816111				2.26604e-05	2.26604e-05	0.81446	23.8683	4.88551	0.81446	Aged Cells up vs Young Cells	0.130674	Aged Cells up vs Young Cells	23.8683	5.91633	8.6756	1
466175	cg04087075				2.26614e-05	2.26614e-05	1.68675	23.8681	4.8855	1.68675	Aged Cells up vs Young Cells	0.247143	Aged Cells up vs Young Cells	23.8681	25.3753	37.2102	1
331845	cg18940591		Unclassified_Cell_type_specific		2.26616e-05	2.26616e-05	1.17911	23.8681	4.8855	1.17911	Aged Cells up vs Young Cells	0.129569	Aged Cells up vs Young Cells	23.8681	12.3999	18.1831	1
518023	cg02544257	FUK	Unclassified	S_Shelf	2.26705e-05	2.26705e-05	0.587004	23.8668	4.88537	0.587004	Aged Cells up vs Young Cells	0.0203297	Aged Cells up vs Young Cells	23.8668	3.07322	4.5068	1
610035	cg26261071	FOXP4		N_Shelf	2.26778e-05	2.26778e-05	-1.43811	23.8658	-4.88526	-1.43811	Aged Cells down vs Young Cells	-0.222209	Aged Cells down vs Young Cells	23.8658	18.4459	27.0515	1
691442	cg17051058	SPAG1			2.26901e-05	2.26901e-05	0.936523	23.864	4.88508	0.936523	Aged Cells up vs Young Cells	0.135592	Aged Cells up vs Young Cells	23.864	7.82256	11.4729	1
456542	cg17096719	SLC25A13			2.26907e-05	2.26907e-05	0.580755	23.8639	4.88507	0.580755	Aged Cells up vs Young Cells	0.0612032	Aged Cells up vs Young Cells	23.8639	3.00814	4.41188	1
71054	cg05717478	ITGB4		N_Shore	2.26911e-05	2.26911e-05	1.38598	23.8639	4.88506	1.38598	Aged Cells up vs Young Cells	0.213755	Aged Cells up vs Young Cells	23.8639	17.1328	25.1279	1
685138	cg21017748	FNIP2			2.26935e-05	2.26935e-05	2.64566	23.8635	4.88503	2.64566	Aged Cells up vs Young Cells	0.337554	Aged Cells up vs Young Cells	23.8635	62.4281	91.5617	1
396793	cg13698937	C4orf46	Unclassified_Cell_type_specific	N_Shelf	2.26946e-05	2.26946e-05	0.592968	23.8634	4.88501	0.592968	Aged Cells up vs Young Cells	0.0663445	Aged Cells up vs Young Cells	23.8634	3.136	4.59951	1
582095	cg15977002	TPO			2.26959e-05	2.26959e-05	1.44324	23.8632	4.88499	1.44324	Aged Cells up vs Young Cells	0.201259	Aged Cells up vs Young Cells	23.8632	18.5775	27.2476	1
442267	cg25164009				2.26981e-05	2.26981e-05	0.991734	23.8629	4.88496	0.991734	Aged Cells up vs Young Cells	0.1658	Aged Cells up vs Young Cells	23.8629	8.77208	12.8661	1
446181	cg17278853	ENPEP		N_Shore	2.26984e-05	2.26984e-05	0.571687	23.8628	4.88496	0.571687	Aged Cells up vs Young Cells	0.0930526	Aged Cells up vs Young Cells	23.8628	2.91493	4.27538	1
790836	cg27393502				2.26984e-05	2.26984e-05	1.54132	23.8628	4.88496	1.54132	Aged Cells up vs Young Cells	0.224789	Aged Cells up vs Young Cells	23.8628	21.1883	31.0772	1
490228	cg04609694		Gene_Associated	N_Shore	2.27011e-05	2.27011e-05	0.722285	23.8624	4.88492	0.722285	Aged Cells up vs Young Cells	0.063821	Aged Cells up vs Young Cells	23.8624	4.65296	6.82468	1
227049	cg13266166	PARD3B			2.27017e-05	2.27017e-05	0.548437	23.8623	4.88491	0.548437	Aged Cells up vs Young Cells	0.0551685	Aged Cells up vs Young Cells	23.8623	2.68266	3.93478	1
638673	cg15026001	TNFAIP8L3			2.27026e-05	2.27026e-05	0.704458	23.8622	4.8849	0.704458	Aged Cells up vs Young Cells	0.0808377	Aged Cells up vs Young Cells	23.8622	4.42611	6.49201	1
375389	cg05388281	ZNF718	Unclassified	S_Shore	2.27036e-05	2.27036e-05	-1.56907	23.8621	-4.88488	-1.56907	Aged Cells down vs Young Cells	-0.183902	Aged Cells down vs Young Cells	23.8621	21.9582	32.2074	1
673154	cg13958625			N_Shelf	2.27036e-05	2.27036e-05	0.893261	23.8621	4.88488	0.893261	Aged Cells up vs Young Cells	0.0985617	Aged Cells up vs Young Cells	23.8621	7.11654	10.4383	1
504875	cg16021135	ADCY5			2.27039e-05	2.27039e-05	0.491276	23.862	4.88488	0.491276	Aged Cells up vs Young Cells	0.0821063	Aged Cells up vs Young Cells	23.862	2.1526	3.15735	1
551093	cg01264197	LOC101927123			2.27055e-05	2.27055e-05	0.613928	23.8618	4.88485	0.613928	Aged Cells up vs Young Cells	0.0599547	Aged Cells up vs Young Cells	23.8618	3.36161	4.93074	1
783234	cg10688481	ETFB	Unclassified_Cell_type_specific		2.27072e-05	2.27072e-05	0.568292	23.8616	4.88483	0.568292	Aged Cells up vs Young Cells	0.0628792	Aged Cells up vs Young Cells	23.8616	2.88041	4.22498	1
651297	cg01391280	HYDIN			2.271e-05	2.271e-05	0.919589	23.8612	4.88479	0.919589	Aged Cells up vs Young Cells	0.153462	Aged Cells up vs Young Cells	23.8612	7.54224	11.0631	1
174695	cg00482069				2.27126e-05	2.27126e-05	1.04365	23.8608	4.88475	1.04365	Aged Cells up vs Young Cells	0.1705	Aged Cells up vs Young Cells	23.8608	9.71457	14.2497	1
304368	cg24326030	FBN1			2.27133e-05	2.27133e-05	1.03099	23.8607	4.88474	1.03099	Aged Cells up vs Young Cells	0.13783	Aged Cells up vs Young Cells	23.8607	9.48035	13.9062	1
586196	cg11421779	CMYA5			2.27166e-05	2.27166e-05	-1.84915	23.8602	-4.88469	-1.84915	Aged Cells down vs Young Cells	-0.229226	Aged Cells down vs Young Cells	23.8602	30.4971	44.7355	1
154361	cg22153708				2.27214e-05	2.27214e-05	0.815234	23.8595	4.88462	0.815234	Aged Cells up vs Young Cells	0.137368	Aged Cells up vs Young Cells	23.8595	5.92758	8.69527	1
236169	cg17249170	EMX2	Unclassified_Cell_type_specific	S_Shore	2.27217e-05	2.27217e-05	1.52156	23.8595	4.88462	1.52156	Aged Cells up vs Young Cells	0.205111	Aged Cells up vs Young Cells	23.8595	20.6487	30.2901	1
189937	cg26363363	PTPN6	Promoter_Associated		2.27221e-05	2.27221e-05	1.47678	23.8594	4.88461	1.47678	Aged Cells up vs Young Cells	0.155482	Aged Cells up vs Young Cells	23.8594	19.451	28.5331	1
277454	cg12324708			N_Shore	2.27266e-05	2.27266e-05	1.1194	23.8588	4.88455	1.1194	Aged Cells up vs Young Cells	0.176924	Aged Cells up vs Young Cells	23.8588	11.1759	16.3947	1
162955	cg16283335	DGUOK-AS1			2.2727e-05	2.2727e-05	0.69192	23.8587	4.88454	0.69192	Aged Cells up vs Young Cells	0.0526363	Aged Cells up vs Young Cells	23.8587	4.26996	6.26389	1
709728	cg21680161				2.27307e-05	2.27307e-05	0.547566	23.8582	4.88449	0.547566	Aged Cells up vs Young Cells	0.0931225	Aged Cells up vs Young Cells	23.8582	2.67415	3.92297	1
334361	cg19521311	F13A1			2.27315e-05	2.27315e-05	0.884444	23.8581	4.88447	0.884444	Aged Cells up vs Young Cells	0.0994844	Aged Cells up vs Young Cells	23.8581	6.97675	10.235	1
78146	cg01663018		Unclassified_Cell_type_specific	Island	2.27321e-05	2.27321e-05	0.498543	23.858	4.88447	0.498543	Aged Cells up vs Young Cells	0.0182787	Aged Cells up vs Young Cells	23.858	2.21675	3.252	1
739266	cg03921763	DISC1			2.27324e-05	2.27324e-05	1.28414	23.858	4.88446	1.28414	Aged Cells up vs Young Cells	0.206137	Aged Cells up vs Young Cells	23.858	14.7074	21.576	1
311680	cg26028315			S_Shelf	2.27331e-05	2.27331e-05	0.845623	23.8579	4.88445	0.845623	Aged Cells up vs Young Cells	0.142076	Aged Cells up vs Young Cells	23.8579	6.37773	9.35627	1
279245	cg09766721	SLC13A3			2.27348e-05	2.27348e-05	0.961396	23.8576	4.88443	0.961396	Aged Cells up vs Young Cells	0.136581	Aged Cells up vs Young Cells	23.8576	8.2436	12.0937	1
250197	cg20338257				2.27349e-05	2.27349e-05	0.866171	23.8576	4.88442	0.866171	Aged Cells up vs Young Cells	0.129548	Aged Cells up vs Young Cells	23.8576	6.69144	9.81659	1
407360	cg24805126	C7orf42	Promoter_Associated_Cell_type_specific	N_Shore	2.27352e-05	2.27352e-05	0.486737	23.8576	4.88442	0.486737	Aged Cells up vs Young Cells	0.0437038	Aged Cells up vs Young Cells	23.8576	2.113	3.09986	1
594912	cg01618633				2.27395e-05	2.27395e-05	0.525273	23.8569	4.88436	0.525273	Aged Cells up vs Young Cells	0.0811134	Aged Cells up vs Young Cells	23.8569	2.46084	3.61024	1
374179	cg19286989	SDK1			2.27404e-05	2.27404e-05	1.8689	23.8568	4.88434	1.8689	Aged Cells up vs Young Cells	0.281986	Aged Cells up vs Young Cells	23.8568	31.152	45.7026	1
160806	cg25369317				2.27414e-05	2.27414e-05	1.07892	23.8567	4.88433	1.07892	Aged Cells up vs Young Cells	0.122539	Aged Cells up vs Young Cells	23.8567	10.3822	15.2317	1
268875	cg11779646				2.2743e-05	2.2743e-05	1.44686	23.8564	4.88431	1.44686	Aged Cells up vs Young Cells	0.221206	Aged Cells up vs Young Cells	23.8564	18.6708	27.3921	1
377798	cg06989393	LINC01250			2.27451e-05	2.27451e-05	0.768797	23.8562	4.88428	0.768797	Aged Cells up vs Young Cells	0.118024	Aged Cells up vs Young Cells	23.8562	5.27151	7.73398	1
636345	cg12302039	RAB11FIP2			2.27457e-05	2.27457e-05	1.14851	23.8561	4.88427	1.14851	Aged Cells up vs Young Cells	0.185256	Aged Cells up vs Young Cells	23.8561	11.7647	17.2604	1
356817	cg04974860	LOC100507639			2.27478e-05	2.27478e-05	0.854749	23.8558	4.88424	0.854749	Aged Cells up vs Young Cells	0.112005	Aged Cells up vs Young Cells	23.8558	6.51613	9.56014	1
221331	cg11465795	SGTB	Unclassified_Cell_type_specific	N_Shore	2.27478e-05	2.27478e-05	0.422943	23.8558	4.88424	0.422943	Aged Cells up vs Young Cells	0.0243195	Aged Cells up vs Young Cells	23.8558	1.59542	2.34072	1
425248	cg14324838	EPB41L1			2.27555e-05	2.27555e-05	0.794801	23.8547	4.88412	0.794801	Aged Cells up vs Young Cells	0.0572073	Aged Cells up vs Young Cells	23.8547	5.63416	8.26654	1
255940	cg07022591				2.27575e-05	2.27575e-05	1.29979	23.8544	4.8841	1.29979	Aged Cells up vs Young Cells	0.207454	Aged Cells up vs Young Cells	23.8544	15.0682	22.1086	1
575645	cg03746694				2.27589e-05	2.27589e-05	1.50522	23.8542	4.88407	1.50522	Aged Cells up vs Young Cells	0.170221	Aged Cells up vs Young Cells	23.8542	20.2074	29.6493	1
672725	cg21074797	VASH1		S_Shore	2.27621e-05	2.27621e-05	0.673969	23.8537	4.88403	0.673969	Aged Cells up vs Young Cells	0.110513	Aged Cells up vs Young Cells	23.8537	4.05128	5.94434	1
1688	cg05287529	SLC25A28	Promoter_Associated	Island	2.27628e-05	2.27628e-05	0.44325	23.8536	4.88402	0.44325	Aged Cells up vs Young Cells	0.0567084	Aged Cells up vs Young Cells	23.8536	1.7523	2.57112	1
724684	cg22873959	PCSK1		N_Shore	2.27639e-05	2.27639e-05	1.01195	23.8535	4.884	1.01195	Aged Cells up vs Young Cells	0.0517804	Aged Cells up vs Young Cells	23.8535	9.13328	13.4012	1
500006	cg02916713		Unclassified_Cell_type_specific	S_Shelf	2.27658e-05	2.27658e-05	0.833283	23.8532	4.88397	0.833283	Aged Cells up vs Young Cells	0.0665668	Aged Cells up vs Young Cells	23.8532	6.19295	9.08696	1
167592	cg00334399			N_Shelf	2.27662e-05	2.27662e-05	0.848526	23.8531	4.88397	0.848526	Aged Cells up vs Young Cells	0.102073	Aged Cells up vs Young Cells	23.8531	6.42159	9.42247	1
532676	cg21385783	ITGB5			2.27677e-05	2.27677e-05	0.995234	23.8529	4.88395	0.995234	Aged Cells up vs Young Cells	0.133072	Aged Cells up vs Young Cells	23.8529	8.8341	12.9625	1
174352	cg03839187	MCC			2.27678e-05	2.27678e-05	0.629556	23.8529	4.88395	0.629556	Aged Cells up vs Young Cells	0.0610475	Aged Cells up vs Young Cells	23.8529	3.53494	5.1869	1
522443	cg06387842	CHRD		Island	2.27678e-05	2.27678e-05	1.70133	23.8529	4.88395	1.70133	Aged Cells up vs Young Cells	0.17819	Aged Cells up vs Young Cells	23.8529	25.816	37.8805	1
441058	cg10094664				2.27688e-05	2.27688e-05	0.855756	23.8528	4.88393	0.855756	Aged Cells up vs Young Cells	0.0923909	Aged Cells up vs Young Cells	23.8528	6.53149	9.58388	1
647280	cg03721897	LINC01363			2.27696e-05	2.27696e-05	1.08312	23.8527	4.88392	1.08312	Aged Cells up vs Young Cells	0.127919	Aged Cells up vs Young Cells	23.8527	10.4633	15.3532	1
714493	cg01715588				2.27782e-05	2.27782e-05	1.024	23.8514	4.88379	1.024	Aged Cells up vs Young Cells	0.140511	Aged Cells up vs Young Cells	23.8514	9.35213	13.7235	1
757073	cg07064129	UPF2			2.27793e-05	2.27793e-05	0.487977	23.8513	4.88378	0.487977	Aged Cells up vs Young Cells	0.0458833	Aged Cells up vs Young Cells	23.8513	2.12379	3.1165	1
313432	cg12126519	LPP			2.27795e-05	2.27795e-05	0.336459	23.8512	4.88377	0.336459	Aged Cells up vs Young Cells	0.0487112	Aged Cells up vs Young Cells	23.8512	1.00966	1.48161	1
141835	cg16106062				2.27806e-05	2.27806e-05	0.953119	23.8511	4.88376	0.953119	Aged Cells up vs Young Cells	0.153201	Aged Cells up vs Young Cells	23.8511	8.10226	11.8896	1
296926	cg13680639				2.27827e-05	2.27827e-05	0.817139	23.8508	4.88373	0.817139	Aged Cells up vs Young Cells	0.113522	Aged Cells up vs Young Cells	23.8508	5.9553	8.73914	1
536875	cg16811525	POU6F2			2.27838e-05	2.27838e-05	1.15902	23.8506	4.88371	1.15902	Aged Cells up vs Young Cells	0.188098	Aged Cells up vs Young Cells	23.8506	11.9809	17.5816	1
658910	cg01661130			S_Shelf	2.27846e-05	2.27846e-05	1.7215	23.8505	4.8837	1.7215	Aged Cells up vs Young Cells	0.25762	Aged Cells up vs Young Cells	23.8505	26.4317	38.7878	1
517129	cg10457401	OR8B8			2.27849e-05	2.27849e-05	1.39349	23.8505	4.8837	1.39349	Aged Cells up vs Young Cells	0.205824	Aged Cells up vs Young Cells	23.8505	17.319	25.4152	1
258144	cg10963723	CMIP	Unclassified_Cell_type_specific		2.27857e-05	2.27857e-05	0.698986	23.8504	4.88368	0.698986	Aged Cells up vs Young Cells	0.0732547	Aged Cells up vs Young Cells	23.8504	4.35762	6.39473	1
136215	cg06949979	UBASH3B			2.27885e-05	2.27885e-05	0.563464	23.85	4.88364	0.563464	Aged Cells up vs Young Cells	0.0907594	Aged Cells up vs Young Cells	23.85	2.83168	4.15552	1
421476	cg05103218				2.27886e-05	2.27886e-05	1.05431	23.85	4.88364	1.05431	Aged Cells up vs Young Cells	0.171818	Aged Cells up vs Young Cells	23.85	9.914	14.5489	1
39088	cg04136445				2.27909e-05	2.27909e-05	0.743026	23.8496	4.88361	0.743026	Aged Cells up vs Young Cells	0.061449	Aged Cells up vs Young Cells	23.8496	4.92403	7.22615	1
137666	cg12032656	DDX31			2.2799e-05	2.2799e-05	0.879995	23.8485	4.88349	0.879995	Aged Cells up vs Young Cells	0.131126	Aged Cells up vs Young Cells	23.8485	6.90674	10.1363	1
520637	cg18490867	SFMBT1			2.27996e-05	2.27996e-05	0.894027	23.8484	4.88348	0.894027	Aged Cells up vs Young Cells	0.107279	Aged Cells up vs Young Cells	23.8484	7.12875	10.4622	1
310770	cg03776809	MIR29B1			2.27998e-05	2.27998e-05	1.52904	23.8484	4.88348	1.52904	Aged Cells up vs Young Cells	0.218172	Aged Cells up vs Young Cells	23.8484	20.8521	30.6026	1
711240	cg01614203				2.28002e-05	2.28002e-05	0.562846	23.8483	4.88347	0.562846	Aged Cells up vs Young Cells	0.0951239	Aged Cells up vs Young Cells	23.8483	2.82548	4.1467	1
379564	cg01865118	DUSP4		N_Shore	2.28041e-05	2.28041e-05	0.94996	23.8477	4.88342	0.94996	Aged Cells up vs Young Cells	0.144033	Aged Cells up vs Young Cells	23.8477	8.04865	11.8126	1
163765	cg03285073	OPALIN			2.28044e-05	2.28044e-05	0.734729	23.8477	4.88341	0.734729	Aged Cells up vs Young Cells	0.114575	Aged Cells up vs Young Cells	23.8477	4.81467	7.06623	1
767038	cg20260477	LINC01122			2.28075e-05	2.28075e-05	1.4171	23.8473	4.88337	1.4171	Aged Cells up vs Young Cells	0.222179	Aged Cells up vs Young Cells	23.8473	17.9107	26.2871	1
531117	cg18022884	DMBT1			2.28081e-05	2.28081e-05	0.934921	23.8472	4.88336	0.934921	Aged Cells up vs Young Cells	0.135331	Aged Cells up vs Young Cells	23.8472	7.79582	11.4418	1
571555	cg23750514	KCNQ1			2.28085e-05	2.28085e-05	0.941478	23.8471	4.88335	0.941478	Aged Cells up vs Young Cells	0.123878	Aged Cells up vs Young Cells	23.8471	7.90555	11.6028	1
467278	cg16247707				2.28113e-05	2.28113e-05	1.41963	23.8467	4.88331	1.41963	Aged Cells up vs Young Cells	0.166373	Aged Cells up vs Young Cells	23.8467	17.9748	26.3817	1
151777	cg06254824	CTD-2270F17.1	Unclassified_Cell_type_specific		2.28116e-05	2.28116e-05	1.11383	23.8467	4.88331	1.11383	Aged Cells up vs Young Cells	0.171491	Aged Cells up vs Young Cells	23.8467	11.065	16.2402	1
461310	cg06525506	SDCBP2-AS1			2.28126e-05	2.28126e-05	0.79304	23.8465	4.88329	0.79304	Aged Cells up vs Young Cells	0.0824851	Aged Cells up vs Young Cells	23.8465	5.60922	8.23276	1
387512	cg26990667			N_Shelf	2.28145e-05	2.28145e-05	0.586724	23.8463	4.88326	0.586724	Aged Cells up vs Young Cells	0.0874947	Aged Cells up vs Young Cells	23.8463	3.07029	4.50638	1
252182	cg07636690	SEC14L2			2.28152e-05	2.28152e-05	0.323255	23.8462	4.88325	0.323255	Aged Cells up vs Young Cells	0.0178289	Aged Cells up vs Young Cells	23.8462	0.931972	1.36789	1
126074	cg17526311	HIPK2			2.28156e-05	2.28156e-05	0.331151	23.8461	4.88325	0.331151	Aged Cells up vs Young Cells	0.0206906	Aged Cells up vs Young Cells	23.8461	0.978056	1.43554	1
352534	cg10703884		Unclassified_Cell_type_specific	N_Shore	2.28177e-05	2.28177e-05	0.901406	23.8458	4.88322	0.901406	Aged Cells up vs Young Cells	0.0369206	Aged Cells up vs Young Cells	23.8458	7.24692	10.6367	1
674994	cg05587736	NUP93			2.28183e-05	2.28183e-05	0.436501	23.8457	4.88321	0.436501	Aged Cells up vs Young Cells	0.0515423	Aged Cells up vs Young Cells	23.8457	1.69935	2.49425	1
394964	cg16374627				2.28188e-05	2.28188e-05	1.47285	23.8457	4.8832	1.47285	Aged Cells up vs Young Cells	0.235431	Aged Cells up vs Young Cells	23.8457	19.3478	28.3981	1
265675	cg24744014				2.28189e-05	2.28189e-05	0.727517	23.8457	4.8832	0.727517	Aged Cells up vs Young Cells	0.120756	Aged Cells up vs Young Cells	23.8457	4.72062	6.9288	1
678540	cg09588186		Unclassified_Cell_type_specific		2.28213e-05	2.28213e-05	1.21088	23.8453	4.88316	1.21088	Aged Cells up vs Young Cells	0.127505	Aged Cells up vs Young Cells	23.8453	13.0773	19.1947	1
738224	cg09571142	SFMBT2			2.28227e-05	2.28227e-05	1.4556	23.8451	4.88314	1.4556	Aged Cells up vs Young Cells	0.22064	Aged Cells up vs Young Cells	23.8451	18.8972	27.7375	1
703870	cg18474783	GALNT18			2.2823e-05	2.2823e-05	1.67096	23.8451	4.88314	1.67096	Aged Cells up vs Young Cells	0.209885	Aged Cells up vs Young Cells	23.8451	24.9025	36.5521	1
557539	cg04893402	CYTH3	Gene_Associated_Cell_type_specific	N_Shore	2.28233e-05	2.28233e-05	0.563071	23.845	4.88314	0.563071	Aged Cells up vs Young Cells	0.0384599	Aged Cells up vs Young Cells	23.845	2.82773	4.15058	1
211520	cg23163081	FAM169B			2.28297e-05	2.28297e-05	1.29788	23.8441	4.88304	1.29788	Aged Cells up vs Young Cells	0.192894	Aged Cells up vs Young Cells	23.8441	15.0237	22.0529	1
287981	cg17006010	PSMG3-AS1			2.283e-05	2.283e-05	0.586867	23.8441	4.88304	0.586867	Aged Cells up vs Young Cells	0.0578076	Aged Cells up vs Young Cells	23.8441	3.07179	4.509	1
769721	cg17507343				2.2831e-05	2.2831e-05	1.1504	23.8439	4.88302	1.1504	Aged Cells up vs Young Cells	0.175122	Aged Cells up vs Young Cells	23.8439	11.8035	17.3261	1
614912	cg24380207				2.28312e-05	2.28312e-05	0.423629	23.8439	4.88302	0.423629	Aged Cells up vs Young Cells	0.0727356	Aged Cells up vs Young Cells	23.8439	1.6006	2.34949	1
333049	cg07255205	DENND1A			2.28325e-05	2.28325e-05	0.867153	23.8437	4.883	0.867153	Aged Cells up vs Young Cells	0.122037	Aged Cells up vs Young Cells	23.8437	6.70661	9.84458	1
134021	cg14701466				2.28325e-05	2.28325e-05	0.980396	23.8437	4.883	0.980396	Aged Cells up vs Young Cells	0.0887549	Aged Cells up vs Young Cells	23.8437	8.57265	12.5837	1
276083	cg04930497	PLEKHA7			2.28341e-05	2.28341e-05	0.754409	23.8435	4.88298	0.754409	Aged Cells up vs Young Cells	0.110746	Aged Cells up vs Young Cells	23.8435	5.07605	7.45116	1
125886	cg08098819			N_Shelf	2.28376e-05	2.28376e-05	0.371737	23.843	4.88293	0.371737	Aged Cells up vs Young Cells	0.0329216	Aged Cells up vs Young Cells	23.843	1.23249	1.80922	1
538349	cg00355457	NELL1			2.28381e-05	2.28381e-05	1.4608	23.8429	4.88292	1.4608	Aged Cells up vs Young Cells	0.177936	Aged Cells up vs Young Cells	23.8429	19.0323	27.9384	1
784479	cg02016407				2.28406e-05	2.28406e-05	1.52285	23.8426	4.88288	1.52285	Aged Cells up vs Young Cells	0.151826	Aged Cells up vs Young Cells	23.8426	20.6836	30.3628	1
25017	cg25072880	PEBP4		N_Shelf	2.28415e-05	2.28415e-05	0.755059	23.8424	4.88287	0.755059	Aged Cells up vs Young Cells	0.0710238	Aged Cells up vs Young Cells	23.8424	5.0848	7.46433	1
1112	cg05106294	DKK3		S_Shore	2.2844e-05	2.2844e-05	1.2214	23.8421	4.88284	1.2214	Aged Cells up vs Young Cells	0.148385	Aged Cells up vs Young Cells	23.8421	13.3054	19.5323	1
784722	cg00713014	LOC101928223			2.28445e-05	2.28445e-05	1.58363	23.842	4.88283	1.58363	Aged Cells up vs Young Cells	0.245937	Aged Cells up vs Young Cells	23.842	22.3677	32.8357	1
691640	cg16249416				2.28464e-05	2.28464e-05	1.60299	23.8417	4.8828	1.60299	Aged Cells up vs Young Cells	0.240157	Aged Cells up vs Young Cells	23.8417	22.9179	33.6437	1
237895	cg14196824	BTNL2			2.28468e-05	2.28468e-05	1.08372	23.8417	4.88279	1.08372	Aged Cells up vs Young Cells	0.104397	Aged Cells up vs Young Cells	23.8417	10.4749	15.3773	1
757299	cg25406516	GSTO2			2.28499e-05	2.28499e-05	0.672805	23.8412	4.88275	0.672805	Aged Cells up vs Young Cells	0.0961015	Aged Cells up vs Young Cells	23.8412	4.03729	5.92692	1
241686	cg07004401	SEMA5B			2.28532e-05	2.28532e-05	0.296288	23.8408	4.8827	0.296288	Aged Cells up vs Young Cells	0.0496152	Aged Cells up vs Young Cells	23.8408	0.782964	1.14945	1
218835	cg17044705			S_Shore	2.28534e-05	2.28534e-05	1.06391	23.8407	4.8827	1.06391	Aged Cells up vs Young Cells	0.0975879	Aged Cells up vs Young Cells	23.8407	10.0954	14.8209	1
351220	cg09676712	FCHSD2			2.2864e-05	2.2864e-05	-1.99403	23.8392	-4.88254	-1.99403	Aged Cells down vs Young Cells	-0.300085	Aged Cells down vs Young Cells	23.8392	35.4629	52.0654	1
430182	cg23568737				2.28655e-05	2.28655e-05	0.618415	23.839	4.88252	0.618415	Aged Cells up vs Young Cells	0.0737968	Aged Cells up vs Young Cells	23.839	3.41092	5.00785	1
701521	cg09982883			S_Shelf	2.28672e-05	2.28672e-05	0.808668	23.8388	4.8825	0.808668	Aged Cells up vs Young Cells	0.13353	Aged Cells up vs Young Cells	23.8388	5.83247	8.5632	1
381979	cg01818219				2.28678e-05	2.28678e-05	1.43492	23.8387	4.88249	1.43492	Aged Cells up vs Young Cells	0.180568	Aged Cells up vs Young Cells	23.8387	18.3641	26.9622	1
376179	cg05751661				2.28696e-05	2.28696e-05	1.11025	23.8385	4.88246	1.11025	Aged Cells up vs Young Cells	0.181872	Aged Cells up vs Young Cells	23.8385	10.9939	16.1414	1
788006	cg14780807				2.28766e-05	2.28766e-05	1.02812	23.8375	4.88236	1.02812	Aged Cells up vs Young Cells	0.171597	Aged Cells up vs Young Cells	23.8375	9.4275	13.8422	1
734657	cg18964582	EDARADD	Unclassified_Cell_type_specific	N_Shore	2.28783e-05	2.28783e-05	0.617592	23.8372	4.88234	0.617592	Aged Cells up vs Young Cells	0.0493573	Aged Cells up vs Young Cells	23.8372	3.40185	4.99491	1
168318	cg01876970				2.28796e-05	2.28796e-05	0.813197	23.837	4.88232	0.813197	Aged Cells up vs Young Cells	0.136311	Aged Cells up vs Young Cells	23.837	5.89799	8.66004	1
461414	cg26645574	WDR78			2.28801e-05	2.28801e-05	0.953945	23.837	4.88231	0.953945	Aged Cells up vs Young Cells	0.157086	Aged Cells up vs Young Cells	23.837	8.11632	11.9173	1
589768	cg01469715	GSG1L			2.28855e-05	2.28855e-05	1.45209	23.8362	4.88223	1.45209	Aged Cells up vs Young Cells	0.225574	Aged Cells up vs Young Cells	23.8362	18.8062	27.6142	1
404422	cg07371681	MADD			2.28902e-05	2.28902e-05	0.949158	23.8355	4.88217	0.949158	Aged Cells up vs Young Cells	0.109194	Aged Cells up vs Young Cells	23.8355	8.03506	11.7986	1
559628	cg24384472	CSMD3			2.28902e-05	2.28902e-05	1.04743	23.8355	4.88216	1.04743	Aged Cells up vs Young Cells	0.173617	Aged Cells up vs Young Cells	23.8355	9.78497	14.3682	1
353235	cg18483933	FKBP6			2.28963e-05	2.28963e-05	0.986895	23.8347	4.88208	0.986895	Aged Cells up vs Young Cells	0.150882	Aged Cells up vs Young Cells	23.8347	8.68668	12.7559	1
557760	cg17995119	SLC38A1	Promoter_Associated	N_Shore	2.29008e-05	2.29008e-05	2.06435	23.834	4.88201	2.06435	Aged Cells up vs Young Cells	0.295547	Aged Cells up vs Young Cells	23.834	38.0085	55.815	1
661991	cg12653570			N_Shore	2.29026e-05	2.29026e-05	1.23852	23.8338	4.88198	1.23852	Aged Cells up vs Young Cells	0.104897	Aged Cells up vs Young Cells	23.8338	13.681	20.0906	1
136792	cg22475281	SPIDR			2.2903e-05	2.2903e-05	0.41453	23.8337	4.88198	0.41453	Aged Cells up vs Young Cells	0.033339	Aged Cells up vs Young Cells	23.8337	1.53258	2.25061	1
639123	cg14273485	SPECC1			2.29035e-05	2.29035e-05	1.42421	23.8337	4.88197	1.42421	Aged Cells up vs Young Cells	0.18392	Aged Cells up vs Young Cells	23.8337	18.091	26.5668	1
405210	cg20567766	FAM189A1			2.29056e-05	2.29056e-05	1.11058	23.8334	4.88194	1.11058	Aged Cells up vs Young Cells	0.17982	Aged Cells up vs Young Cells	23.8334	11.0006	16.1547	1
230544	cg07498128	SIDT1			2.29084e-05	2.29084e-05	1.12546	23.833	4.8819	1.12546	Aged Cells up vs Young Cells	0.156637	Aged Cells up vs Young Cells	23.833	11.2972	16.5906	1
126574	cg07611279				2.29092e-05	2.29092e-05	0.86097	23.8328	4.88189	0.86097	Aged Cells up vs Young Cells	0.129947	Aged Cells up vs Young Cells	23.8328	6.61132	9.70913	1
487659	cg12318152	CCDC70			2.29095e-05	2.29095e-05	0.924367	23.8328	4.88188	0.924367	Aged Cells up vs Young Cells	0.135802	Aged Cells up vs Young Cells	23.8328	7.62082	11.1917	1
624089	cg26499246	RMST			2.29103e-05	2.29103e-05	1.12389	23.8327	4.88187	1.12389	Aged Cells up vs Young Cells	0.174701	Aged Cells up vs Young Cells	23.8327	11.2658	16.5447	1
372465	cg07399636		Unclassified_Cell_type_specific		2.29157e-05	2.29157e-05	0.656745	23.8319	4.8818	0.656745	Aged Cells up vs Young Cells	0.0636737	Aged Cells up vs Young Cells	23.8319	3.84686	5.64957	1
286054	cg13360566	CHCHD6			2.2917e-05	2.2917e-05	0.502499	23.8317	4.88178	0.502499	Aged Cells up vs Young Cells	0.0433851	Aged Cells up vs Young Cells	23.8317	2.25207	3.30746	1
133583	cg04704898	LOC101927948			2.29176e-05	2.29176e-05	1.22907	23.8317	4.88177	1.22907	Aged Cells up vs Young Cells	0.200351	Aged Cells up vs Young Cells	23.8317	13.473	19.787	1
654396	cg03337311				2.2919e-05	2.2919e-05	0.755941	23.8315	4.88175	0.755941	Aged Cells up vs Young Cells	0.0781674	Aged Cells up vs Young Cells	23.8315	5.09669	7.48523	1
125947	cg22337977	KRTAP15-1			2.29194e-05	2.29194e-05	1.75488	23.8314	4.88174	1.75488	Aged Cells up vs Young Cells	0.270295	Aged Cells up vs Young Cells	23.8314	27.4668	40.3392	1
324945	cg19828043	YDJC		S_Shore	2.29223e-05	2.29223e-05	0.728461	23.831	4.8817	0.728461	Aged Cells up vs Young Cells	0.0653893	Aged Cells up vs Young Cells	23.831	4.73287	6.95105	1
688197	cg21283863	ZC3H4		N_Shore	2.29231e-05	2.29231e-05	-0.660887	23.8309	-4.88169	-0.660887	Aged Cells down vs Young Cells	-0.0261749	Aged Cells down vs Young Cells	23.8309	3.89553	5.7213	1
506470	cg16917790	NRXN3			2.29238e-05	2.29238e-05	0.83727	23.8308	4.88168	0.83727	Aged Cells up vs Young Cells	0.12984	Aged Cells up vs Young Cells	23.8308	6.25235	9.18276	1
356203	cg11618995			N_Shore	2.29258e-05	2.29258e-05	0.448259	23.8305	4.88165	0.448259	Aged Cells up vs Young Cells	0.0315649	Aged Cells up vs Young Cells	23.8305	1.79214	2.63212	1
789074	cg04981556	TRRAP		S_Shore	2.29259e-05	2.29259e-05	0.95297	23.8305	4.88165	0.95297	Aged Cells up vs Young Cells	0.135561	Aged Cells up vs Young Cells	23.8305	8.09973	11.8961	1
447998	cg21300267				2.29338e-05	2.29338e-05	-1.05874	23.8294	-4.88153	-1.05874	Aged Cells down vs Young Cells	-0.167973	Aged Cells down vs Young Cells	23.8294	9.99755	14.6842	1
136981	cg26596946	FOSL2			2.2935e-05	2.2935e-05	1.30208	23.8292	4.88152	1.30208	Aged Cells up vs Young Cells	0.206932	Aged Cells up vs Young Cells	23.8292	15.1214	22.21	1
150411	cg06955958	SNORD6			2.29365e-05	2.29365e-05	0.804668	23.829	4.88149	0.804668	Aged Cells up vs Young Cells	0.113795	Aged Cells up vs Young Cells	23.829	5.77492	8.4822	1
727314	cg00767102	ZNF652	Unclassified		2.29367e-05	2.29367e-05	0.775424	23.829	4.88149	0.775424	Aged Cells up vs Young Cells	0.127394	Aged Cells up vs Young Cells	23.829	5.36279	7.87688	1
189494	cg18202361				2.29379e-05	2.29379e-05	0.723687	23.8288	4.88147	0.723687	Aged Cells up vs Young Cells	0.0968835	Aged Cells up vs Young Cells	23.8288	4.67104	6.86088	1
768653	cg16372520	NRXN3			2.29391e-05	2.29391e-05	0.790267	23.8286	4.88146	0.790267	Aged Cells up vs Young Cells	0.0361743	Aged Cells up vs Young Cells	23.8286	5.57005	8.18142	1
418976	cg12584710				2.29401e-05	2.29401e-05	1.17107	23.8285	4.88144	1.17107	Aged Cells up vs Young Cells	0.139534	Aged Cells up vs Young Cells	23.8285	12.2314	17.9658	1
236614	cg19274618			S_Shelf	2.29418e-05	2.29418e-05	1.44343	23.8282	4.88142	1.44343	Aged Cells up vs Young Cells	0.204117	Aged Cells up vs Young Cells	23.8282	18.5824	27.2946	1
554584	cg17451432				2.29428e-05	2.29428e-05	1.38646	23.8281	4.8814	1.38646	Aged Cells up vs Young Cells	0.21288	Aged Cells up vs Young Cells	23.8281	17.1446	25.183	1
184145	cg02381552				2.29443e-05	2.29443e-05	0.849757	23.8279	4.88138	0.849757	Aged Cells up vs Young Cells	0.142917	Aged Cells up vs Young Cells	23.8279	6.44023	9.45984	1
726495	cg26342676	SLC25A21		N_Shore	2.29452e-05	2.29452e-05	0.569538	23.8278	4.88137	0.569538	Aged Cells up vs Young Cells	0.0581759	Aged Cells up vs Young Cells	23.8278	2.89307	4.24955	1
207854	cg10119257	KIAA1632		S_Shore	2.2946e-05	2.2946e-05	0.885683	23.8276	4.88136	0.885683	Aged Cells up vs Young Cells	0.128735	Aged Cells up vs Young Cells	23.8276	6.9963	10.2767	1
631994	cg08649608	TMEM53		S_Shelf	2.29465e-05	2.29465e-05	0.741901	23.8276	4.88135	0.741901	Aged Cells up vs Young Cells	0.076597	Aged Cells up vs Young Cells	23.8276	4.90912	7.21095	1
177929	cg01863693	PBLD			2.2947e-05	2.2947e-05	0.429288	23.8275	4.88134	0.429288	Aged Cells up vs Young Cells	0.0317912	Aged Cells up vs Young Cells	23.8275	1.64365	2.41435	1
446415	cg26070020	LMX1A		N_Shelf	2.29499e-05	2.29499e-05	0.908679	23.8271	4.8813	0.908679	Aged Cells up vs Young Cells	0.148884	Aged Cells up vs Young Cells	23.8271	7.36433	10.8176	1
389730	cg01889095	FANCC		N_Shore	2.29522e-05	2.29522e-05	0.473127	23.8268	4.88127	0.473127	Aged Cells up vs Young Cells	0.0369254	Aged Cells up vs Young Cells	23.8268	1.99649	2.93272	1
356923	cg17400327	MEG3			2.29528e-05	2.29528e-05	1.21503	23.8267	4.88126	1.21503	Aged Cells up vs Young Cells	0.195902	Aged Cells up vs Young Cells	23.8267	13.1669	19.3415	1
741466	cg06385380			Island	2.29541e-05	2.29541e-05	1.4633	23.8265	4.88124	1.4633	Aged Cells up vs Young Cells	0.222923	Aged Cells up vs Young Cells	23.8265	19.0976	28.0534	1
202452	cg22646227				2.29577e-05	2.29577e-05	1.04888	23.826	4.88119	1.04888	Aged Cells up vs Young Cells	0.155549	Aged Cells up vs Young Cells	23.826	9.81206	14.4138	1
331938	cg20313856	HNRPLL		N_Shelf	2.29581e-05	2.29581e-05	0.831417	23.8259	4.88118	0.831417	Aged Cells up vs Young Cells	0.108805	Aged Cells up vs Young Cells	23.8259	6.16524	9.05666	1
679491	cg16952880	MIPOL1			2.29586e-05	2.29586e-05	0.666271	23.8259	4.88117	0.666271	Aged Cells up vs Young Cells	0.0467195	Aged Cells up vs Young Cells	23.8259	3.95926	5.81611	1
584159	cg00966659	CLEC12B	Unclassified_Cell_type_specific		2.29609e-05	2.29609e-05	1.66863	23.8255	4.88114	1.66863	Aged Cells up vs Young Cells	0.242048	Aged Cells up vs Young Cells	23.8255	24.8333	36.4804	1
775042	cg27246361		Unclassified_Cell_type_specific		2.2962e-05	2.2962e-05	0.841394	23.8254	4.88113	0.841394	Aged Cells up vs Young Cells	0.139409	Aged Cells up vs Young Cells	23.8254	6.31409	9.27554	1
395353	cg04514683	ABP1			2.29621e-05	2.29621e-05	0.771063	23.8254	4.88112	0.771063	Aged Cells up vs Young Cells	0.0975697	Aged Cells up vs Young Cells	23.8254	5.30263	7.78969	1
584788	cg27414593	SNORD116-9			2.29624e-05	2.29624e-05	0.480626	23.8253	4.88112	0.480626	Aged Cells up vs Young Cells	0.0817855	Aged Cells up vs Young Cells	23.8253	2.06028	3.02661	1
188895	cg14102721				2.29646e-05	2.29646e-05	1.06294	23.825	4.88109	1.06294	Aged Cells up vs Young Cells	0.136542	Aged Cells up vs Young Cells	23.825	10.077	14.8036	1
474774	cg01010681				2.29652e-05	2.29652e-05	0.69981	23.8249	4.88108	0.69981	Aged Cells up vs Young Cells	0.109844	Aged Cells up vs Young Cells	23.8249	4.3679	6.41667	1
162591	cg13346671		Unclassified		2.29669e-05	2.29669e-05	0.888556	23.8247	4.88105	0.888556	Aged Cells up vs Young Cells	0.147926	Aged Cells up vs Young Cells	23.8247	7.04176	10.3448	1
619015	cg12847806				2.29679e-05	2.29679e-05	0.492832	23.8245	4.88104	0.492832	Aged Cells up vs Young Cells	0.0755346	Aged Cells up vs Young Cells	23.8245	2.16626	3.18239	1
729110	cg12717465	CTC-436P18.1			2.297e-05	2.297e-05	0.487196	23.8243	4.88101	0.487196	Aged Cells up vs Young Cells	0.043476	Aged Cells up vs Young Cells	23.8243	2.11699	3.11006	1
121721	cg17037406	PGAM5		Island	2.2974e-05	2.2974e-05	0.362397	23.8237	4.88095	0.362397	Aged Cells up vs Young Cells	0.00678228	Aged Cells up vs Young Cells	23.8237	1.17133	1.72084	1
595152	cg03781234	KIRREL3			2.29741e-05	2.29741e-05	1.73531	23.8237	4.88095	1.73531	Aged Cells up vs Young Cells	0.242549	Aged Cells up vs Young Cells	23.8237	26.8577	39.4574	1
737794	cg17920186		Unclassified_Cell_type_specific		2.2975e-05	2.2975e-05	0.817451	23.8235	4.88094	0.817451	Aged Cells up vs Young Cells	0.111985	Aged Cells up vs Young Cells	23.8235	5.95985	8.75582	1
111273	cg06956805	PTDSS2		Island	2.29781e-05	2.29781e-05	0.301905	23.8231	4.88089	0.301905	Aged Cells up vs Young Cells	0.00491371	Aged Cells up vs Young Cells	23.8231	0.81293	1.19433	1
447317	cg13287763	ACVR1			2.29805e-05	2.29805e-05	-1.96985	23.8228	-4.88086	-1.96985	Aged Cells down vs Young Cells	-0.277956	Aged Cells down vs Young Cells	23.8228	34.6081	50.8456	1
298605	cg15035324	PRKCE			2.29812e-05	2.29812e-05	0.769041	23.8227	4.88085	0.769041	Aged Cells up vs Young Cells	0.0654708	Aged Cells up vs Young Cells	23.8227	5.27486	7.74977	1
397679	cg20954893	GREB1		S_Shelf	2.29815e-05	2.29815e-05	1.19553	23.8226	4.88084	1.19553	Aged Cells up vs Young Cells	0.0956953	Aged Cells up vs Young Cells	23.8226	12.7477	18.7288	1
460253	cg04606550	TRIO			2.29828e-05	2.29828e-05	0.426502	23.8225	4.88082	0.426502	Aged Cells up vs Young Cells	0.0317674	Aged Cells up vs Young Cells	23.8225	1.62238	2.38361	1
702587	cg15045554	DST			2.29874e-05	2.29874e-05	1.10687	23.8218	4.88076	1.10687	Aged Cells up vs Young Cells	0.180579	Aged Cells up vs Young Cells	23.8218	10.9271	16.0545	1
741985	cg24814782	OSTCP1			2.29879e-05	2.29879e-05	0.929183	23.8217	4.88075	0.929183	Aged Cells up vs Young Cells	0.136686	Aged Cells up vs Young Cells	23.8217	7.70043	11.3138	1
508290	cg11600470				2.29891e-05	2.29891e-05	0.597986	23.8216	4.88073	0.597986	Aged Cells up vs Young Cells	0.10103	Aged Cells up vs Young Cells	23.8216	3.18929	4.68589	1
405716	cg10110452	PARVB			2.29932e-05	2.29932e-05	0.63149	23.821	4.88067	0.63149	Aged Cells up vs Young Cells	0.0528845	Aged Cells up vs Young Cells	23.821	3.55668	5.22581	1
378879	cg26328326	UNC5B			2.30028e-05	2.30028e-05	0.398044	23.8196	4.88054	0.398044	Aged Cells up vs Young Cells	0.0213649	Aged Cells up vs Young Cells	23.8196	1.41311	2.07639	1
632802	cg03718010	FIS1		N_Shelf	2.30029e-05	2.30029e-05	0.878499	23.8196	4.88053	0.878499	Aged Cells up vs Young Cells	0.11467	Aged Cells up vs Young Cells	23.8196	6.88328	10.1141	1
700101	cg17061215	ANXA6	Unclassified_Cell_type_specific		2.30044e-05	2.30044e-05	-0.588507	23.8194	-4.88051	-0.588507	Aged Cells down vs Young Cells	-0.0916651	Aged Cells down vs Young Cells	23.8194	3.08898	4.53892	1
226768	cg18040409	SAPS2		N_Shelf	2.30048e-05	2.30048e-05	0.650441	23.8193	4.88051	0.650441	Aged Cells up vs Young Cells	0.109895	Aged Cells up vs Young Cells	23.8193	3.77336	5.54455	1
690297	cg15341354				2.30069e-05	2.30069e-05	0.637926	23.8191	4.88048	0.637926	Aged Cells up vs Young Cells	0.106187	Aged Cells up vs Young Cells	23.8191	3.62955	5.33331	1
771924	cg07535296	PPP2R2B			2.30083e-05	2.30083e-05	0.975061	23.8188	4.88046	0.975061	Aged Cells up vs Young Cells	0.13868	Aged Cells up vs Young Cells	23.8188	8.47961	12.4602	1
238566	cg08228932			N_Shelf	2.30097e-05	2.30097e-05	0.735609	23.8187	4.88044	0.735609	Aged Cells up vs Young Cells	0.0714211	Aged Cells up vs Young Cells	23.8187	4.82621	7.09181	1
480349	cg11586522				2.30105e-05	2.30105e-05	0.770755	23.8185	4.88042	0.770755	Aged Cells up vs Young Cells	0.108304	Aged Cells up vs Young Cells	23.8185	5.2984	7.7857	1
608034	cg06313468				2.30157e-05	2.30157e-05	-0.843549	23.8178	-4.88035	-0.843549	Aged Cells down vs Young Cells	-0.136479	Aged Cells down vs Young Cells	23.8178	6.34648	9.32609	1
235665	cg06474923				2.30188e-05	2.30188e-05	1.38879	23.8174	4.8803	1.38879	Aged Cells up vs Young Cells	0.207295	Aged Cells up vs Young Cells	23.8174	17.2024	25.2791	1
351431	cg20326682	PRKCA			2.30215e-05	2.30215e-05	-0.989172	23.817	-4.88027	-0.989172	Aged Cells down vs Young Cells	-0.100233	Aged Cells down vs Young Cells	23.817	8.72681	12.8244	1
528377	cg09867066	WDR54		S_Shelf	2.30234e-05	2.30234e-05	-1.13954	23.8167	-4.88024	-1.13954	Aged Cells down vs Young Cells	-0.155675	Aged Cells down vs Young Cells	23.8167	11.5818	17.02	1
780068	cg19428683				2.30302e-05	2.30302e-05	0.774532	23.8158	4.88014	0.774532	Aged Cells up vs Young Cells	0.128591	Aged Cells up vs Young Cells	23.8158	5.35045	7.8631	1
672167	cg19272592	TMCC1			2.3031e-05	2.3031e-05	1.23108	23.8157	4.88013	1.23108	Aged Cells up vs Young Cells	0.162687	Aged Cells up vs Young Cells	23.8157	13.5171	19.8649	1
403815	cg12959196	BPI			2.30316e-05	2.30316e-05	-0.952029	23.8156	-4.88012	-0.952029	Aged Cells down vs Young Cells	-0.156846	Aged Cells down vs Young Cells	23.8156	8.08375	11.8801	1
365120	cg03202935				2.30318e-05	2.30318e-05	1.02704	23.8156	4.88012	1.02704	Aged Cells up vs Young Cells	0.160925	Aged Cells up vs Young Cells	23.8156	9.40782	13.826	1
694700	cg00402547	ARHGAP28			2.3032e-05	2.3032e-05	0.939272	23.8155	4.88011	0.939272	Aged Cells up vs Young Cells	0.144216	Aged Cells up vs Young Cells	23.8155	7.86856	11.5639	1
666178	cg13578043	ENOX1			2.30332e-05	2.30332e-05	0.424141	23.8153	4.8801	0.424141	Aged Cells up vs Young Cells	0.031831	Aged Cells up vs Young Cells	23.8153	1.60447	2.358	1
537872	cg05604158				2.30342e-05	2.30342e-05	1.4252	23.8152	4.88008	1.4252	Aged Cells up vs Young Cells	0.229694	Aged Cells up vs Young Cells	23.8152	18.1162	26.6244	1
120027	cg21138725	GAPDH	Promoter_Associated	N_Shore	2.30346e-05	2.30346e-05	-0.506265	23.8152	-4.88008	-0.506265	Aged Cells down vs Young Cells	-0.0244829	Aged Cells down vs Young Cells	23.8152	2.28596	3.35957	1
10194	cg13715820	LOC729080			2.30368e-05	2.30368e-05	0.339344	23.8148	4.88005	0.339344	Aged Cells up vs Young Cells	0.00905852	Aged Cells up vs Young Cells	23.8148	1.02705	1.50943	1
459687	cg11571453	MAEA		Island	2.30368e-05	2.30368e-05	0.499179	23.8148	4.88005	0.499179	Aged Cells up vs Young Cells	0.0475334	Aged Cells up vs Young Cells	23.8148	2.22241	3.26622	1
497592	cg24538352				2.30376e-05	2.30376e-05	1.47902	23.8147	4.88003	1.47902	Aged Cells up vs Young Cells	0.17908	Aged Cells up vs Young Cells	23.8147	19.5102	28.6737	1
728674	cg08974017				2.30377e-05	2.30377e-05	1.50067	23.8147	4.88003	1.50067	Aged Cells up vs Young Cells	0.226063	Aged Cells up vs Young Cells	23.8147	20.0855	29.5193	1
375265	cg27478707	HLA-DMB			2.30384e-05	2.30384e-05	0.549305	23.8146	4.88002	0.549305	Aged Cells up vs Young Cells	0.0699029	Aged Cells up vs Young Cells	23.8146	2.69116	3.95515	1
774881	cg24554054	ZNF498		S_Shore	2.30385e-05	2.30385e-05	0.496883	23.8146	4.88002	0.496883	Aged Cells up vs Young Cells	0.0604417	Aged Cells up vs Young Cells	23.8146	2.20201	3.23627	1
86935	cg14595315	NPAS2			2.30394e-05	2.30394e-05	0.414479	23.8145	4.88001	0.414479	Aged Cells up vs Young Cells	0.0134792	Aged Cells up vs Young Cells	23.8145	1.53221	2.25188	1
190368	cg16272556	CDH26			2.30411e-05	2.30411e-05	0.828622	23.8142	4.87998	0.828622	Aged Cells up vs Young Cells	0.0906889	Aged Cells up vs Young Cells	23.8142	6.12386	9.00029	1
494473	cg14573634	KRTAP26-1			2.30413e-05	2.30413e-05	1.39669	23.8142	4.87998	1.39669	Aged Cells up vs Young Cells	0.221585	Aged Cells up vs Young Cells	23.8142	17.3984	25.5707	1
705306	cg09358444				2.30441e-05	2.30441e-05	0.793953	23.8138	4.87994	0.793953	Aged Cells up vs Young Cells	0.0601896	Aged Cells up vs Young Cells	23.8138	5.62214	8.26306	1
410327	cg00686159	KLF12			2.30471e-05	2.30471e-05	0.7813	23.8134	4.8799	0.7813	Aged Cells up vs Young Cells	0.0916343	Aged Cells up vs Young Cells	23.8134	5.44438	8.00193	1
288409	cg23966214	SAMD14		N_Shelf	2.30471e-05	2.30471e-05	0.488421	23.8134	4.8799	0.488421	Aged Cells up vs Young Cells	0.0361582	Aged Cells up vs Young Cells	23.8134	2.12766	3.12715	1
639703	cg15475427	BMP8A		N_Shore	2.30474e-05	2.30474e-05	0.788185	23.8133	4.87989	0.788185	Aged Cells up vs Young Cells	0.0990054	Aged Cells up vs Young Cells	23.8133	5.54075	8.1436	1
638462	cg18485839				2.3048e-05	2.3048e-05	0.446191	23.8133	4.87988	0.446191	Aged Cells up vs Young Cells	0.0629912	Aged Cells up vs Young Cells	23.8133	1.77564	2.60978	1
404003	cg11761342	LAMB1			2.30496e-05	2.30496e-05	0.918263	23.813	4.87986	0.918263	Aged Cells up vs Young Cells	0.145899	Aged Cells up vs Young Cells	23.813	7.5205	11.0535	1
737464	cg10593088	USP3			2.30496e-05	2.30496e-05	0.488427	23.813	4.87986	0.488427	Aged Cells up vs Young Cells	0.037839	Aged Cells up vs Young Cells	23.813	2.1277	3.12726	1
210137	cg08416720				2.30511e-05	2.30511e-05	2.02269	23.8128	4.87984	2.02269	Aged Cells up vs Young Cells	0.255061	Aged Cells up vs Young Cells	23.8128	36.4897	53.6324	1
30249	cg22659262				2.30523e-05	2.30523e-05	1.17498	23.8127	4.87982	1.17498	Aged Cells up vs Young Cells	0.186143	Aged Cells up vs Young Cells	23.8127	12.3132	18.098	1
274299	cg26373697			N_Shelf	2.30541e-05	2.30541e-05	0.538557	23.8124	4.8798	0.538557	Aged Cells up vs Young Cells	0.0443464	Aged Cells up vs Young Cells	23.8124	2.58687	3.80224	1
559109	cg18349175	KLF16	Promoter_Associated	S_Shore	2.30545e-05	2.30545e-05	1.6938	23.8124	4.87979	1.6938	Aged Cells up vs Young Cells	0.24248	Aged Cells up vs Young Cells	23.8124	25.588	37.6098	1
136872	cg27580689	TDRD1		S_Shore	2.30546e-05	2.30546e-05	1.00766	23.8123	4.87979	1.00766	Aged Cells up vs Young Cells	0.167135	Aged Cells up vs Young Cells	23.8123	9.05605	13.3108	1
378274	cg11558475	NMNAT3			2.30548e-05	2.30548e-05	1.32303	23.8123	4.87979	1.32303	Aged Cells up vs Young Cells	0.203542	Aged Cells up vs Young Cells	23.8123	15.6118	22.9466	1
609575	cg23132436				2.30563e-05	2.30563e-05	0.684945	23.8121	4.87976	0.684945	Aged Cells up vs Young Cells	0.11661	Aged Cells up vs Young Cells	23.8121	4.18431	6.15026	1
346794	cg19045700				2.30593e-05	2.30593e-05	1.22211	23.8117	4.87972	1.22211	Aged Cells up vs Young Cells	0.146268	Aged Cells up vs Young Cells	23.8117	13.3209	19.58	1
501153	cg04627007				2.30597e-05	2.30597e-05	0.358179	23.8116	4.87972	0.358179	Aged Cells up vs Young Cells	0.0256775	Aged Cells up vs Young Cells	23.8116	1.14422	1.68186	1
785047	cg14221865	SPAM1			2.30603e-05	2.30603e-05	1.65671	23.8115	4.87971	1.65671	Aged Cells up vs Young Cells	0.185084	Aged Cells up vs Young Cells	23.8115	24.4798	35.9822	1
511922	cg18860567	GABBR1			2.30609e-05	2.30609e-05	0.708716	23.8114	4.8797	0.708716	Aged Cells up vs Young Cells	0.0780957	Aged Cells up vs Young Cells	23.8114	4.47978	6.58474	1
608068	cg16665383	C8orf37			2.30612e-05	2.30612e-05	0.45332	23.8114	4.87969	0.45332	Aged Cells up vs Young Cells	0.0774497	Aged Cells up vs Young Cells	23.8114	1.83283	2.69404	1
334148	cg07191791	SUSD4			2.30672e-05	2.30672e-05	1.23008	23.8106	4.87961	1.23008	Aged Cells up vs Young Cells	0.19528	Aged Cells up vs Young Cells	23.8106	13.4953	19.8372	1
713309	cg16325759	WDR70			2.30743e-05	2.30743e-05	0.354508	23.8096	4.8795	0.354508	Aged Cells up vs Young Cells	0.0267022	Aged Cells up vs Young Cells	23.8096	1.12089	1.64771	1
412153	cg06676637	RAX		Island	2.30757e-05	2.30757e-05	1.0361	23.8094	4.87948	1.0361	Aged Cells up vs Young Cells	0.0782918	Aged Cells up vs Young Cells	23.8094	9.57455	14.0747	1
564953	cg22879016	SSTR4		N_Shore	2.30767e-05	2.30767e-05	0.464578	23.8092	4.87947	0.464578	Aged Cells up vs Young Cells	0.0572234	Aged Cells up vs Young Cells	23.8092	1.92499	2.82978	1
414976	cg16816609				2.30775e-05	2.30775e-05	1.53254	23.8091	4.87946	1.53254	Aged Cells up vs Young Cells	0.159938	Aged Cells up vs Young Cells	23.8091	20.9476	30.7935	1
739561	cg15999544	MAPK1			2.30792e-05	2.30792e-05	0.651478	23.8089	4.87943	0.651478	Aged Cells up vs Young Cells	0.0540884	Aged Cells up vs Young Cells	23.8089	3.7854	5.56469	1
491683	cg05099576	IRX6		N_Shore	2.30793e-05	2.30793e-05	1.56881	23.8089	4.87943	1.56881	Aged Cells up vs Young Cells	0.243213	Aged Cells up vs Young Cells	23.8089	21.951	32.2689	1
642688	cg00114297				2.30829e-05	2.30829e-05	1.85209	23.8084	4.87938	1.85209	Aged Cells up vs Young Cells	0.287707	Aged Cells up vs Young Cells	23.8084	30.5941	44.9755	1
660822	cg06754340	PRR14L			2.30864e-05	2.30864e-05	0.825462	23.8079	4.87933	0.825462	Aged Cells up vs Young Cells	0.137854	Aged Cells up vs Young Cells	23.8079	6.07724	8.93416	1
407539	cg22992797	ANGEL2			2.30897e-05	2.30897e-05	0.854569	23.8074	4.87928	0.854569	Aged Cells up vs Young Cells	0.121287	Aged Cells up vs Young Cells	23.8074	6.51338	9.57552	1
642134	cg04083496				2.3091e-05	2.3091e-05	0.552385	23.8072	4.87926	0.552385	Aged Cells up vs Young Cells	0.0606438	Aged Cells up vs Young Cells	23.8072	2.72142	4.00087	1
748191	cg07370900				2.30934e-05	2.30934e-05	0.79879	23.8069	4.87923	0.79879	Aged Cells up vs Young Cells	0.1303	Aged Cells up vs Young Cells	23.8069	5.69085	8.36648	1
255334	cg01965462	ERBB4		N_Shore	2.30937e-05	2.30937e-05	1.12621	23.8068	4.87923	1.12621	Aged Cells up vs Young Cells	0.149954	Aged Cells up vs Young Cells	23.8068	11.3123	16.6309	1
657080	cg17861909				2.30974e-05	2.30974e-05	0.991654	23.8063	4.87917	0.991654	Aged Cells up vs Young Cells	0.157206	Aged Cells up vs Young Cells	23.8063	8.77066	12.8946	1
685620	cg20319484	PLXNA4			2.31046e-05	2.31046e-05	0.654642	23.8053	4.87907	0.654642	Aged Cells up vs Young Cells	0.0882455	Aged Cells up vs Young Cells	23.8053	3.82226	5.61972	1
741157	cg21774561	CSNK1D		S_Shore	2.31059e-05	2.31059e-05	1.07165	23.8051	4.87905	1.07165	Aged Cells up vs Young Cells	0.146344	Aged Cells up vs Young Cells	23.8051	10.2429	15.0598	1
659891	cg03785447	MIR5096			2.31079e-05	2.31079e-05	0.912913	23.8049	4.87902	0.912913	Aged Cells up vs Young Cells	0.102476	Aged Cells up vs Young Cells	23.8049	7.43311	10.9288	1
324010	cg00001126	GBE1	Unclassified_Cell_type_specific		2.3108e-05	2.3108e-05	0.985268	23.8048	4.87902	0.985268	Aged Cells up vs Young Cells	0.155439	Aged Cells up vs Young Cells	23.8048	8.65806	12.7299	1
753898	cg09144455				2.31138e-05	2.31138e-05	-1.09263	23.804	-4.87894	-1.09263	Aged Cells down vs Young Cells	-0.0753697	Aged Cells down vs Young Cells	23.804	10.6478	15.6558	1
450309	cg26875852				2.31157e-05	2.31157e-05	0.993974	23.8038	4.87891	0.993974	Aged Cells up vs Young Cells	0.154583	Aged Cells up vs Young Cells	23.8038	8.81176	12.9564	1
174079	cg12575674	SH2D4B			2.31172e-05	2.31172e-05	0.554982	23.8035	4.87889	0.554982	Aged Cells up vs Young Cells	0.0946452	Aged Cells up vs Young Cells	23.8035	2.74707	4.0392	1
714710	cg22202490			N_Shelf	2.31179e-05	2.31179e-05	0.83595	23.8035	4.87888	0.83595	Aged Cells up vs Young Cells	0.0750152	Aged Cells up vs Young Cells	23.8035	6.23264	9.16432	1
32737	cg20565046	NXN			2.31192e-05	2.31192e-05	0.574545	23.8033	4.87886	0.574545	Aged Cells up vs Young Cells	0.026706	Aged Cells up vs Young Cells	23.8033	2.94415	4.32904	1
250716	cg02210115	CAB39L			2.31205e-05	2.31205e-05	0.616176	23.8031	4.87884	0.616176	Aged Cells up vs Young Cells	0.0588301	Aged Cells up vs Young Cells	23.8031	3.38627	4.97917	1
724961	cg23485147	AJUBA		N_Shelf	2.31246e-05	2.31246e-05	0.817291	23.8025	4.87878	0.817291	Aged Cells up vs Young Cells	0.0817145	Aged Cells up vs Young Cells	23.8025	5.95752	8.76013	1
392121	cg27129801				2.31255e-05	2.31255e-05	1.2422	23.8024	4.87877	1.2422	Aged Cells up vs Young Cells	0.119201	Aged Cells up vs Young Cells	23.8024	13.7625	20.2369	1
520059	cg07395648			N_Shelf	2.31257e-05	2.31257e-05	1.08838	23.8024	4.87877	1.08838	Aged Cells up vs Young Cells	0.164487	Aged Cells up vs Young Cells	23.8024	10.5651	15.5353	1
666131	cg15306794	PLEKHA7			2.31261e-05	2.31261e-05	1.56152	23.8023	4.87876	1.56152	Aged Cells up vs Young Cells	0.243181	Aged Cells up vs Young Cells	23.8023	21.7474	31.9783	1
553953	cg12142062	KCNG2		N_Shelf	2.31273e-05	2.31273e-05	0.699289	23.8021	4.87874	0.699289	Aged Cells up vs Young Cells	0.117572	Aged Cells up vs Young Cells	23.8021	4.36139	6.41324	1
357382	cg11294241	RIMBP2		S_Shore	2.31275e-05	2.31275e-05	1.06595	23.8021	4.87874	1.06595	Aged Cells up vs Young Cells	0.170449	Aged Cells up vs Young Cells	23.8021	10.1342	14.9019	1
612559	cg03992638	CXXC5	Unclassified_Cell_type_specific	N_Shelf	2.31294e-05	2.31294e-05	-2.60606	23.8018	-4.87871	-2.60606	Aged Cells down vs Young Cells	-0.30726	Aged Cells down vs Young Cells	23.8018	60.5734	89.0717	1
554980	cg00927227	UBE3C			2.31306e-05	2.31306e-05	0.666365	23.8017	4.8787	0.666365	Aged Cells up vs Young Cells	0.0802493	Aged Cells up vs Young Cells	23.8017	3.96038	5.82368	1
377298	cg23362032			S_Shelf	2.31307e-05	2.31307e-05	-1.26111	23.8017	-4.87869	-1.26111	Aged Cells down vs Young Cells	-0.197445	Aged Cells down vs Young Cells	23.8017	14.1846	20.8583	1
665361	cg25321406				2.31325e-05	2.31325e-05	0.821196	23.8014	4.87867	0.821196	Aged Cells up vs Young Cells	0.138378	Aged Cells up vs Young Cells	23.8014	6.01459	8.84446	1
615490	cg19722347				2.31339e-05	2.31339e-05	1.3568	23.8012	4.87865	1.3568	Aged Cells up vs Young Cells	0.183624	Aged Cells up vs Young Cells	23.8012	16.4188	24.1441	1
65762	cg03167844				2.31358e-05	2.31358e-05	1.42827	23.8009	4.87862	1.42827	Aged Cells up vs Young Cells	0.171875	Aged Cells up vs Young Cells	23.8009	18.1941	26.755	1
126667	cg20496997				2.31359e-05	2.31359e-05	1.29325	23.8009	4.87862	1.29325	Aged Cells up vs Young Cells	0.207823	Aged Cells up vs Young Cells	23.8009	14.9169	21.9357	1
293326	cg26047940		Unclassified_Cell_type_specific	N_Shore	2.31363e-05	2.31363e-05	0.805346	23.8009	4.87861	0.805346	Aged Cells up vs Young Cells	0.0900906	Aged Cells up vs Young Cells	23.8009	5.78465	8.50652	1
230120	cg06897852				2.31411e-05	2.31411e-05	1.1335	23.8002	4.87855	1.1335	Aged Cells up vs Young Cells	0.149759	Aged Cells up vs Young Cells	23.8002	11.4593	16.8518	1
154193	cg01703818	NARS2			2.31411e-05	2.31411e-05	0.845287	23.8002	4.87855	0.845287	Aged Cells up vs Young Cells	0.126812	Aged Cells up vs Young Cells	23.8002	6.37265	9.37147	1
353756	cg02775369	GNAO1			2.31426e-05	2.31426e-05	0.650127	23.8	4.87852	0.650127	Aged Cells up vs Young Cells	0.0653234	Aged Cells up vs Young Cells	23.8	3.76971	5.5437	1
317788	cg20093430	SUN3	Unclassified_Cell_type_specific		2.31432e-05	2.31432e-05	1.15846	23.7999	4.87851	1.15846	Aged Cells up vs Young Cells	0.182384	Aged Cells up vs Young Cells	23.7999	11.9695	17.6023	1
465114	cg26922941				2.31446e-05	2.31446e-05	-1.45177	23.7997	-4.8785	-1.45177	Aged Cells down vs Young Cells	-0.231748	Aged Cells down vs Young Cells	23.7997	18.7977	27.644	1
637002	cg14284907	PLAG1			2.31449e-05	2.31449e-05	0.6325	23.7997	4.87849	0.6325	Aged Cells up vs Young Cells	0.0602825	Aged Cells up vs Young Cells	23.7997	3.56807	5.24723	1
155411	cg13755485				2.31457e-05	2.31457e-05	0.772365	23.7996	4.87848	0.772365	Aged Cells up vs Young Cells	0.124896	Aged Cells up vs Young Cells	23.7996	5.32056	7.82449	1
208107	cg06360274				2.31477e-05	2.31477e-05	0.603969	23.7993	4.87845	0.603969	Aged Cells up vs Young Cells	0.10089	Aged Cells up vs Young Cells	23.7993	3.25343	4.7846	1
408434	cg07849009	FLJ23834	Promoter_Associated		2.31493e-05	2.31493e-05	1.03041	23.7991	4.87843	1.03041	Aged Cells up vs Young Cells	0.169631	Aged Cells up vs Young Cells	23.7991	9.4696	13.9264	1
257783	cg10183290	NTN1			2.31505e-05	2.31505e-05	1.60126	23.7989	4.87841	1.60126	Aged Cells up vs Young Cells	0.253994	Aged Cells up vs Young Cells	23.7989	22.8684	33.6316	1
731356	cg16937583			S_Shelf	2.31562e-05	2.31562e-05	1.26724	23.7981	4.87833	1.26724	Aged Cells up vs Young Cells	0.172563	Aged Cells up vs Young Cells	23.7981	14.323	21.0649	1
560879	cg07743204	ICA1			2.31574e-05	2.31574e-05	0.954728	23.7979	4.87831	0.954728	Aged Cells up vs Young Cells	0.114204	Aged Cells up vs Young Cells	23.7979	8.12964	11.9564	1
199415	cg24757755	MEG3			2.31656e-05	2.31656e-05	0.730578	23.7968	4.87819	0.730578	Aged Cells up vs Young Cells	0.123278	Aged Cells up vs Young Cells	23.7968	4.76042	7.00157	1
299762	cg25028736	CASP3			2.31662e-05	2.31662e-05	0.809535	23.7967	4.87819	0.809535	Aged Cells up vs Young Cells	0.116762	Aged Cells up vs Young Cells	23.7967	5.84498	8.59676	1
188795	cg21322417	CHD9			2.31682e-05	2.31682e-05	0.840993	23.7964	4.87816	0.840993	Aged Cells up vs Young Cells	0.13461	Aged Cells up vs Young Cells	23.7964	6.30807	9.27798	1
58994	cg23687242	SNRPA	Promoter_Associated_Cell_type_specific	S_Shore	2.31735e-05	2.31735e-05	-0.532817	23.7957	-4.87808	-0.532817	Aged Cells down vs Young Cells	-0.0305049	Aged Cells down vs Young Cells	23.7957	2.53203	3.72425	1
424278	cg11054911	SPATA18		S_Shelf	2.31747e-05	2.31747e-05	0.99209	23.7955	4.87806	0.99209	Aged Cells up vs Young Cells	0.150136	Aged Cells up vs Young Cells	23.7955	8.77838	12.9118	1
413513	cg19392134				2.31767e-05	2.31767e-05	0.842291	23.7952	4.87804	0.842291	Aged Cells up vs Young Cells	0.111377	Aged Cells up vs Young Cells	23.7952	6.32757	9.30711	1
416372	cg12208532				2.31772e-05	2.31772e-05	1.15195	23.7952	4.87803	1.15195	Aged Cells up vs Young Cells	0.133039	Aged Cells up vs Young Cells	23.7952	11.8353	17.4084	1
136565	cg19692648	LEF1-AS1	Unclassified	Island	2.31796e-05	2.31796e-05	1.11241	23.7948	4.87799	1.11241	Aged Cells up vs Young Cells	0.110007	Aged Cells up vs Young Cells	23.7948	11.0367	16.234	1
535072	cg23294615				2.31807e-05	2.31807e-05	0.470353	23.7947	4.87798	0.470353	Aged Cells up vs Young Cells	0.0544732	Aged Cells up vs Young Cells	23.7947	1.97315	2.90234	1
249508	cg08917980	LOC101927062			2.31819e-05	2.31819e-05	1.35968	23.7945	4.87796	1.35968	Aged Cells up vs Young Cells	0.208542	Aged Cells up vs Young Cells	23.7945	16.4887	24.2536	1
48154	cg24615157	YWHAG		N_Shore	2.31819e-05	2.31819e-05	0.37254	23.7945	4.87796	0.37254	Aged Cells up vs Young Cells	0.0627185	Aged Cells up vs Young Cells	23.7945	1.23782	1.82074	1
262583	cg12271419	RHOBTB2	Unclassified_Cell_type_specific	N_Shore	2.31825e-05	2.31825e-05	-1.40232	23.7944	-4.87795	-1.40232	Aged Cells down vs Young Cells	-0.212293	Aged Cells down vs Young Cells	23.7944	17.5391	25.7988	1
462739	cg27384160				2.31831e-05	2.31831e-05	0.852568	23.7943	4.87794	0.852568	Aged Cells up vs Young Cells	0.0980753	Aged Cells up vs Young Cells	23.7943	6.48291	9.53596	1
721667	cg15250891			S_Shore	2.3184e-05	2.3184e-05	0.935071	23.7942	4.87793	0.935071	Aged Cells up vs Young Cells	0.138354	Aged Cells up vs Young Cells	23.7942	7.79832	11.4709	1
609854	cg09212022	KLHL2			2.31915e-05	2.31915e-05	2.06989	23.7932	4.87782	2.06989	Aged Cells up vs Young Cells	0.303665	Aged Cells up vs Young Cells	23.7932	38.2127	56.2112	1
7454	cg01168890			Island	2.3192e-05	2.3192e-05	0.87702	23.7931	4.87782	0.87702	Aged Cells up vs Young Cells	0.0770845	Aged Cells up vs Young Cells	23.7931	6.86011	10.0913	1
710515	cg24995144				2.31941e-05	2.31941e-05	0.886523	23.7928	4.87779	0.886523	Aged Cells up vs Young Cells	0.0991583	Aged Cells up vs Young Cells	23.7928	7.00958	10.3113	1
645023	cg06669062	DLC1			2.31969e-05	2.31969e-05	0.81155	23.7924	4.87775	0.81155	Aged Cells up vs Young Cells	0.0715234	Aged Cells up vs Young Cells	23.7924	5.87412	8.64118	1
763702	cg06523799				2.3199e-05	2.3199e-05	1.35267	23.7921	4.87772	1.35267	Aged Cells up vs Young Cells	0.152077	Aged Cells up vs Young Cells	23.7921	16.3191	24.0066	1
257210	cg05264256	SHTN1			2.32006e-05	2.32006e-05	0.443777	23.7919	4.87769	0.443777	Aged Cells up vs Young Cells	0.0727198	Aged Cells up vs Young Cells	23.7919	1.75647	2.58393	1
365021	cg00128683	PHLPP1			2.3201e-05	2.3201e-05	0.693349	23.7918	4.87769	0.693349	Aged Cells up vs Young Cells	0.117862	Aged Cells up vs Young Cells	23.7918	4.28762	6.30748	1
383321	cg22960987	ZDHHC14			2.32021e-05	2.32021e-05	0.935102	23.7917	4.87767	0.935102	Aged Cells up vs Young Cells	0.146691	Aged Cells up vs Young Cells	23.7917	7.79884	11.4729	1
455619	cg19814934		Promoter_Associated	N_Shore	2.32023e-05	2.32023e-05	0.841706	23.7917	4.87767	0.841706	Aged Cells up vs Young Cells	0.134402	Aged Cells up vs Young Cells	23.7917	6.31878	9.29558	1
211350	cg26731087	LOC101927023			2.32028e-05	2.32028e-05	0.827249	23.7916	4.87766	0.827249	Aged Cells up vs Young Cells	0.0611695	Aged Cells up vs Young Cells	23.7916	6.10358	8.97903	1
54559	cg10644226				2.32052e-05	2.32052e-05	0.713928	23.7913	4.87763	0.713928	Aged Cells up vs Young Cells	0.0581382	Aged Cells up vs Young Cells	23.7913	4.54592	6.68763	1
128266	cg16273152	RBM44		Island	2.32054e-05	2.32054e-05	0.615763	23.7912	4.87762	0.615763	Aged Cells up vs Young Cells	0.0528635	Aged Cells up vs Young Cells	23.7912	3.38173	4.97497	1
568801	cg02508697	OR4D5			2.32059e-05	2.32059e-05	1.53075	23.7911	4.87762	1.53075	Aged Cells up vs Young Cells	0.243593	Aged Cells up vs Young Cells	23.7911	20.8988	30.7449	1
464047	cg21233141	MACROD2			2.32073e-05	2.32073e-05	0.849177	23.791	4.8776	0.849177	Aged Cells up vs Young Cells	0.118213	Aged Cells up vs Young Cells	23.791	6.43145	9.46161	1
288422	cg14405815	RAB17			2.3209e-05	2.3209e-05	-0.466711	23.7907	-4.87757	-0.466711	Aged Cells down vs Young Cells	-0.074771	Aged Cells down vs Young Cells	23.7907	1.94272	2.85805	1
343469	cg06696623				2.32108e-05	2.32108e-05	0.87141	23.7905	4.87755	0.87141	Aged Cells up vs Young Cells	0.103889	Aged Cells up vs Young Cells	23.7905	6.77262	9.96373	1
372795	cg06284764	ANKLE2		N_Shore	2.32185e-05	2.32185e-05	0.728629	23.7894	4.87744	0.728629	Aged Cells up vs Young Cells	0.12082	Aged Cells up vs Young Cells	23.7894	4.73506	6.96643	1
651940	cg16462793	EIF2AK2			2.32229e-05	2.32229e-05	0.485275	23.7888	4.87737	0.485275	Aged Cells up vs Young Cells	0.0329406	Aged Cells up vs Young Cells	23.7888	2.10033	3.09018	1
47544	cg12530191	C3orf39		S_Shore	2.3223e-05	2.3223e-05	0.392509	23.7888	4.87737	0.392509	Aged Cells up vs Young Cells	0.0112399	Aged Cells up vs Young Cells	23.7888	1.37408	2.02165	1
143874	cg06779709				2.32244e-05	2.32244e-05	0.853877	23.7886	4.87735	0.853877	Aged Cells up vs Young Cells	0.0872642	Aged Cells up vs Young Cells	23.7886	6.50284	9.5676	1
153970	cg02013652				2.32258e-05	2.32258e-05	1.30028	23.7884	4.87733	1.30028	Aged Cells up vs Young Cells	0.209481	Aged Cells up vs Young Cells	23.7884	15.0795	22.1865	1
743391	cg24640735	CLEC2A			2.32277e-05	2.32277e-05	1.18636	23.7881	4.87731	1.18636	Aged Cells up vs Young Cells	0.190254	Aged Cells up vs Young Cells	23.7881	12.553	18.4696	1
574817	cg19778253	SCCPDH	Unclassified_Cell_type_specific	S_Shelf	2.32319e-05	2.32319e-05	0.787451	23.7875	4.87724	0.787451	Aged Cells up vs Young Cells	0.0922003	Aged Cells up vs Young Cells	23.7875	5.53044	8.13727	1
683049	cg10771121				2.32323e-05	2.32323e-05	0.657593	23.7875	4.87724	0.657593	Aged Cells up vs Young Cells	0.0659486	Aged Cells up vs Young Cells	23.7875	3.8568	5.67475	1
38255	cg13547657	PHF1	Promoter_Associated	S_Shore	2.32324e-05	2.32324e-05	-0.258357	23.7875	-4.87724	-0.258357	Aged Cells down vs Young Cells	-0.00890233	Aged Cells down vs Young Cells	23.7875	0.595325	0.87594	1
242161	cg12197666				2.3233e-05	2.3233e-05	0.916157	23.7874	4.87723	0.916157	Aged Cells up vs Young Cells	0.138461	Aged Cells up vs Young Cells	23.7874	7.48604	11.0147	1
317758	cg03385667	PARP11		N_Shelf	2.32377e-05	2.32377e-05	0.718226	23.7867	4.87716	0.718226	Aged Cells up vs Young Cells	0.0650561	Aged Cells up vs Young Cells	23.7867	4.60081	6.76967	1
518869	cg15761972	NKD1		N_Shore	2.32388e-05	2.32388e-05	0.899188	23.7866	4.87715	0.899188	Aged Cells up vs Young Cells	0.133185	Aged Cells up vs Young Cells	23.7866	7.21129	10.6108	1
344642	cg24127780	TBC1D8			2.32395e-05	2.32395e-05	0.857334	23.7865	4.87714	0.857334	Aged Cells up vs Young Cells	0.0735633	Aged Cells up vs Young Cells	23.7865	6.55559	9.64606	1
136225	cg11089688	LOC200726		S_Shore	2.32402e-05	2.32402e-05	0.649969	23.7864	4.87713	0.649969	Aged Cells up vs Young Cells	0.107022	Aged Cells up vs Young Cells	23.7864	3.76788	5.54418	1
572556	cg05067519				2.3242e-05	2.3242e-05	0.910616	23.7861	4.8771	0.910616	Aged Cells up vs Young Cells	0.151212	Aged Cells up vs Young Cells	23.7861	7.39577	10.8825	1
19552	cg14139669	PFDN6	NonGene_Associated	Island	2.32428e-05	2.32428e-05	-0.26962	23.786	-4.87709	-0.26962	Aged Cells down vs Young Cells	-0.00585968	Aged Cells down vs Young Cells	23.786	0.648362	0.954034	1
298006	cg27227494				2.32448e-05	2.32448e-05	1.1447	23.7857	4.87706	1.1447	Aged Cells up vs Young Cells	0.182763	Aged Cells up vs Young Cells	23.7857	11.6867	17.1966	1
562447	cg22916632				2.32457e-05	2.32457e-05	1.05306	23.7856	4.87705	1.05306	Aged Cells up vs Young Cells	0.138298	Aged Cells up vs Young Cells	23.7856	9.89046	14.5536	1
361751	cg11552903	GPR39		S_Shore	2.32468e-05	2.32468e-05	1.25486	23.7855	4.87703	1.25486	Aged Cells up vs Young Cells	0.196836	Aged Cells up vs Young Cells	23.7855	14.0445	20.6663	1
620289	cg26866885	GOLGA3		N_Shore	2.32473e-05	2.32473e-05	0.578281	23.7854	4.87703	0.578281	Aged Cells up vs Young Cells	0.0422844	Aged Cells up vs Young Cells	23.7854	2.98256	4.38882	1
358167	cg10351319	EIF2AK4			2.32495e-05	2.32495e-05	0.778667	23.7851	4.87699	0.778667	Aged Cells up vs Young Cells	0.0812433	Aged Cells up vs Young Cells	23.7851	5.40774	7.95756	1
664810	cg10363122	CACNA1H		Island	2.3252e-05	2.3252e-05	-0.9649	23.7847	-4.87696	-0.9649	Aged Cells down vs Young Cells	-0.115492	Aged Cells down vs Young Cells	23.7847	8.30381	12.2193	1
695045	cg15827318	PCDHA6		S_Shore	2.32549e-05	2.32549e-05	0.809795	23.7843	4.87692	0.809795	Aged Cells up vs Young Cells	0.133269	Aged Cells up vs Young Cells	23.7843	5.84874	8.60675	1
248613	cg07688463	RDH10			2.32549e-05	2.32549e-05	0.511679	23.7843	4.87692	0.511679	Aged Cells up vs Young Cells	0.0420323	Aged Cells up vs Young Cells	23.7843	2.33511	3.43625	1
346952	cg04439113				2.3255e-05	2.3255e-05	1.06906	23.7843	4.87692	1.06906	Aged Cells up vs Young Cells	0.15456	Aged Cells up vs Young Cells	23.7843	10.1934	15.0002	1
216649	cg06956309	ADAMTS13	Unclassified	S_Shelf	2.32567e-05	2.32567e-05	-0.756035	23.7841	-4.87689	-0.756035	Aged Cells down vs Young Cells	-0.127539	Aged Cells down vs Young Cells	23.7841	5.09796	7.50202	1
420426	cg24065722	HERC3			2.32577e-05	2.32577e-05	0.72574	23.7839	4.87688	0.72574	Aged Cells up vs Young Cells	0.0619466	Aged Cells up vs Young Cells	23.7839	4.69759	6.91288	1
603080	cg04351586	LOC101927497			2.32661e-05	2.32661e-05	0.472182	23.7828	4.87676	0.472182	Aged Cells up vs Young Cells	0.0423098	Aged Cells up vs Young Cells	23.7828	1.98853	2.92642	1
160246	cg03303132	LINC00992			2.32674e-05	2.32674e-05	1.11965	23.7826	4.87674	1.11965	Aged Cells up vs Young Cells	0.181159	Aged Cells up vs Young Cells	23.7826	11.1808	16.4544	1
568096	cg10738774	FREM2			2.32675e-05	2.32675e-05	1.67497	23.7826	4.87674	1.67497	Aged Cells up vs Young Cells	0.262772	Aged Cells up vs Young Cells	23.7826	25.0222	36.8244	1
241908	cg01739845				2.32714e-05	2.32714e-05	0.653016	23.782	4.87668	0.653016	Aged Cells up vs Young Cells	0.097083	Aged Cells up vs Young Cells	23.782	3.8033	5.59731	1
658724	cg17555594	CHD7			2.32733e-05	2.32733e-05	0.956701	23.7818	4.87665	0.956701	Aged Cells up vs Young Cells	0.102865	Aged Cells up vs Young Cells	23.7818	8.16328	12.014	1
185452	cg16318598				2.32743e-05	2.32743e-05	1.60947	23.7816	4.87664	1.60947	Aged Cells up vs Young Cells	0.213258	Aged Cells up vs Young Cells	23.7816	23.1034	34.0019	1
636586	cg20618615	DIP2C		N_Shelf	2.32743e-05	2.32743e-05	0.39319	23.7816	4.87664	0.39319	Aged Cells up vs Young Cells	0.0225546	Aged Cells up vs Young Cells	23.7816	1.37885	2.02929	1
148678	cg19320422	PRKAB2			2.32747e-05	2.32747e-05	0.488057	23.7816	4.87663	0.488057	Aged Cells up vs Young Cells	0.0666839	Aged Cells up vs Young Cells	23.7816	2.12448	3.12666	1
549313	cg06696101				2.32766e-05	2.32766e-05	0.476514	23.7813	4.87661	0.476514	Aged Cells up vs Young Cells	0.0724866	Aged Cells up vs Young Cells	23.7813	2.02518	2.98055	1
81233	cg05313918			Island	2.32769e-05	2.32769e-05	1.99931	23.7813	4.8766	1.99931	Aged Cells up vs Young Cells	0.225098	Aged Cells up vs Young Cells	23.7813	35.651	52.4693	1
446094	cg06830971	TIMP2			2.32803e-05	2.32803e-05	0.444347	23.7808	4.87655	0.444347	Aged Cells up vs Young Cells	0.0266898	Aged Cells up vs Young Cells	23.7808	1.76099	2.59178	1
785027	cg13118735	NTRK2			2.32823e-05	2.32823e-05	0.683889	23.7805	4.87653	0.683889	Aged Cells up vs Young Cells	0.111879	Aged Cells up vs Young Cells	23.7805	4.17141	6.13946	1
680159	cg04296894			N_Shelf	2.32851e-05	2.32851e-05	0.326836	23.7801	4.87649	0.326836	Aged Cells up vs Young Cells	0.0205364	Aged Cells up vs Young Cells	23.7801	0.952733	1.40225	1
775373	cg20558760	HTT			2.32885e-05	2.32885e-05	0.414316	23.7796	4.87644	0.414316	Aged Cells up vs Young Cells	0.0280764	Aged Cells up vs Young Cells	23.7796	1.531	2.2534	1
521167	cg27260787			S_Shore	2.32897e-05	2.32897e-05	0.680687	23.7795	4.87642	0.680687	Aged Cells up vs Young Cells	0.0559722	Aged Cells up vs Young Cells	23.7795	4.13245	6.08237	1
453703	cg01087690	C11orf39			2.32911e-05	2.32911e-05	1.09481	23.7793	4.8764	1.09481	Aged Cells up vs Young Cells	0.172925	Aged Cells up vs Young Cells	23.7793	10.6904	15.7348	1
401105	cg06780777			S_Shelf	2.32963e-05	2.32963e-05	0.355078	23.7786	4.87633	0.355078	Aged Cells up vs Young Cells	0.026108	Aged Cells up vs Young Cells	23.7786	1.1245	1.65517	1
424874	cg15097846	TULP3			2.32978e-05	2.32978e-05	0.584257	23.7783	4.8763	0.584257	Aged Cells up vs Young Cells	0.0469322	Aged Cells up vs Young Cells	23.7783	3.04453	4.48133	1
601683	cg25364141	LOC283856			2.32984e-05	2.32984e-05	0.748694	23.7783	4.8763	0.748694	Aged Cells up vs Young Cells	0.123136	Aged Cells up vs Young Cells	23.7783	4.99944	7.35884	1
731337	cg05906357	ZGPAT			2.32985e-05	2.32985e-05	0.507941	23.7782	4.87629	0.507941	Aged Cells up vs Young Cells	0.0620864	Aged Cells up vs Young Cells	23.7782	2.30112	3.3871	1
386414	cg21232981	PRLR			2.33017e-05	2.33017e-05	0.609127	23.7778	4.87625	0.609127	Aged Cells up vs Young Cells	0.0406313	Aged Cells up vs Young Cells	23.7778	3.30924	4.87107	1
84247	cg26248646			S_Shore	2.33038e-05	2.33038e-05	1.06029	23.7775	4.87622	1.06029	Aged Cells up vs Young Cells	0.160594	Aged Cells up vs Young Cells	23.7775	10.0267	14.7591	1
244304	cg14126600			S_Shelf	2.33068e-05	2.33068e-05	0.677936	23.7771	4.87618	0.677936	Aged Cells up vs Young Cells	0.105534	Aged Cells up vs Young Cells	23.7771	4.09911	6.0339	1
392877	cg02968723	KCNIP3			2.33079e-05	2.33079e-05	0.585603	23.7769	4.87616	0.585603	Aged Cells up vs Young Cells	0.0621689	Aged Cells up vs Young Cells	23.7769	3.05858	4.50227	1
680662	cg08542878	NREP			2.33094e-05	2.33094e-05	1.39529	23.7767	4.87614	1.39529	Aged Cells up vs Young Cells	0.204801	Aged Cells up vs Young Cells	23.7767	17.3637	25.5598	1
203245	cg01635270	PDE4D			2.33109e-05	2.33109e-05	0.733179	23.7765	4.87612	0.733179	Aged Cells up vs Young Cells	0.119613	Aged Cells up vs Young Cells	23.7765	4.79438	7.05752	1
301982	cg21071708	F13A1			2.33118e-05	2.33118e-05	1.01563	23.7764	4.8761	1.01563	Aged Cells up vs Young Cells	0.122437	Aged Cells up vs Young Cells	23.7764	9.19986	13.5426	1
199670	cg01986008			Island	2.33133e-05	2.33133e-05	0.901362	23.7762	4.87608	0.901362	Aged Cells up vs Young Cells	0.147562	Aged Cells up vs Young Cells	23.7762	7.2462	10.6668	1
577140	cg21576842				2.33163e-05	2.33163e-05	1.37822	23.7758	4.87604	1.37822	Aged Cells up vs Young Cells	0.162065	Aged Cells up vs Young Cells	23.7758	16.9414	24.9392	1
136365	cg15195707				2.33166e-05	2.33166e-05	1.15059	23.7757	4.87604	1.15059	Aged Cells up vs Young Cells	0.130475	Aged Cells up vs Young Cells	23.7757	11.8075	17.3816	1
542345	cg04856138				2.33169e-05	2.33169e-05	0.79929	23.7757	4.87603	0.79929	Aged Cells up vs Young Cells	0.134541	Aged Cells up vs Young Cells	23.7757	5.69797	8.38794	1
620359	cg13807553				2.33176e-05	2.33176e-05	1.03114	23.7756	4.87602	1.03114	Aged Cells up vs Young Cells	0.140868	Aged Cells up vs Young Cells	23.7756	9.48298	13.9599	1
441704	cg04447739	GDPD5			2.33199e-05	2.33199e-05	0.836764	23.7753	4.87599	0.836764	Aged Cells up vs Young Cells	0.134662	Aged Cells up vs Young Cells	23.7753	6.2448	9.19308	1
590945	cg04645179				2.33207e-05	2.33207e-05	-0.830385	23.7752	-4.87598	-0.830385	Aged Cells down vs Young Cells	-0.0747814	Aged Cells down vs Young Cells	23.7752	6.14994	9.05347	1
595930	cg23434090	OR51L1			2.33227e-05	2.33227e-05	0.989823	23.7749	4.87595	0.989823	Aged Cells up vs Young Cells	0.163361	Aged Cells up vs Young Cells	23.7749	8.73831	12.864	1
645503	cg22322129	ELAVL3			2.33282e-05	2.33282e-05	1.13228	23.7741	4.87587	1.13228	Aged Cells up vs Young Cells	0.120694	Aged Cells up vs Young Cells	23.7741	11.4346	16.8339	1
256081	cg24632427	SH3BP5	Unclassified		2.33292e-05	2.33292e-05	0.468825	23.774	4.87586	0.468825	Aged Cells up vs Young Cells	0.0300558	Aged Cells up vs Young Cells	23.774	1.96035	2.88603	1
426085	cg00793273			N_Shore	2.33303e-05	2.33303e-05	1.09652	23.7738	4.87584	1.09652	Aged Cells up vs Young Cells	0.1709	Aged Cells up vs Young Cells	23.7738	10.7236	15.7874	1
767141	cg25316384	LVCAT8			2.33314e-05	2.33314e-05	0.446141	23.7737	4.87583	0.446141	Aged Cells up vs Young Cells	0.0662339	Aged Cells up vs Young Cells	23.7737	1.77524	2.61354	1
261940	cg16501638				2.33315e-05	2.33315e-05	0.364373	23.7737	4.87582	0.364373	Aged Cells up vs Young Cells	0.0336347	Aged Cells up vs Young Cells	23.7737	1.18414	1.74331	1
323618	cg27343917	FAM176A			2.33325e-05	2.33325e-05	1.19199	23.7735	4.87581	1.19199	Aged Cells up vs Young Cells	0.141577	Aged Cells up vs Young Cells	23.7735	12.6723	18.6565	1
288392	cg11708423				2.33339e-05	2.33339e-05	-1.03613	23.7733	-4.87579	-1.03613	Aged Cells down vs Young Cells	-0.144821	Aged Cells down vs Young Cells	23.7733	9.57508	14.0968	1
52676	cg25660390		Promoter_Associated	Island	2.3334e-05	2.3334e-05	1.79732	23.7733	4.87579	1.79732	Aged Cells up vs Young Cells	0.249224	Aged Cells up vs Young Cells	23.7733	28.8113	42.4171	1
722993	cg12652320				2.33367e-05	2.33367e-05	0.981173	23.7729	4.87575	0.981173	Aged Cells up vs Young Cells	0.162415	Aged Cells up vs Young Cells	23.7729	8.58624	12.6412	1
414592	cg10966275	LOC149684			2.33396e-05	2.33396e-05	0.963413	23.7725	4.87571	0.963413	Aged Cells up vs Young Cells	0.142786	Aged Cells up vs Young Cells	23.7725	8.27823	12.1879	1
527501	cg07193534	REG4			2.334e-05	2.334e-05	0.765971	23.7725	4.8757	0.765971	Aged Cells up vs Young Cells	0.0940041	Aged Cells up vs Young Cells	23.7725	5.23283	7.70424	1
210171	cg26968025	PRKCA			2.3341e-05	2.3341e-05	1.58473	23.7723	4.87569	1.58473	Aged Cells up vs Young Cells	0.225779	Aged Cells up vs Young Cells	23.7723	22.3988	32.9778	1
466986	cg00610348				2.33419e-05	2.33419e-05	0.565078	23.7722	4.87568	0.565078	Aged Cells up vs Young Cells	0.0653391	Aged Cells up vs Young Cells	23.7722	2.84793	4.19302	1
304089	cg14209744	IQSEC1			2.3342e-05	2.3342e-05	0.561766	23.7722	4.87568	0.561766	Aged Cells up vs Young Cells	0.0456989	Aged Cells up vs Young Cells	23.7722	2.81464	4.14402	1
764334	cg25876227	GRHL2			2.33439e-05	2.33439e-05	0.735568	23.772	4.87565	0.735568	Aged Cells up vs Young Cells	0.110122	Aged Cells up vs Young Cells	23.772	4.82567	7.10495	1
606627	cg10588720				2.33462e-05	2.33462e-05	0.913234	23.7716	4.87562	0.913234	Aged Cells up vs Young Cells	0.150555	Aged Cells up vs Young Cells	23.7716	7.43835	10.9518	1
583857	cg10402471	ZNF281		N_Shore	2.33479e-05	2.33479e-05	0.386046	23.7714	4.87559	0.386046	Aged Cells up vs Young Cells	0.0221263	Aged Cells up vs Young Cells	23.7714	1.3292	1.95706	1
629560	cg05065888				2.33559e-05	2.33559e-05	0.565396	23.7703	4.87548	0.565396	Aged Cells up vs Young Cells	0.0385263	Aged Cells up vs Young Cells	23.7703	2.85114	4.19809	1
383356	cg13380906	MATN1	Unclassified_Cell_type_specific	N_Shore	2.33631e-05	2.33631e-05	1.07921	23.7693	4.87538	1.07921	Aged Cells up vs Young Cells	0.0989755	Aged Cells up vs Young Cells	23.7693	10.3878	15.2959	1
303174	cg15344504	STT3B			2.33639e-05	2.33639e-05	-1.9414	23.7692	-4.87536	-1.9414	Aged Cells down vs Young Cells	-0.286668	Aged Cells down vs Young Cells	23.7692	33.6158	49.4991	1
350622	cg19237045				2.33647e-05	2.33647e-05	1.15616	23.7691	4.87535	1.15616	Aged Cells up vs Young Cells	0.178133	Aged Cells up vs Young Cells	23.7691	11.9219	17.555	1
410134	cg02202777				2.33658e-05	2.33658e-05	1.35276	23.7689	4.87534	1.35276	Aged Cells up vs Young Cells	0.174896	Aged Cells up vs Young Cells	23.7689	16.3212	24.0332	1
391758	cg07493307				2.3368e-05	2.3368e-05	0.530677	23.7686	4.87531	0.530677	Aged Cells up vs Young Cells	0.0545767	Aged Cells up vs Young Cells	23.7686	2.51173	3.6986	1
438822	cg17454318	ADRA1A			2.33707e-05	2.33707e-05	1.25606	23.7682	4.87527	1.25606	Aged Cells up vs Young Cells	0.196944	Aged Cells up vs Young Cells	23.7682	14.0712	20.7206	1
691106	cg24676969	FBXW11			2.33708e-05	2.33708e-05	0.553516	23.7682	4.87527	0.553516	Aged Cells up vs Young Cells	0.0510991	Aged Cells up vs Young Cells	23.7682	2.73258	4.02387	1
211788	cg03493083				2.3374e-05	2.3374e-05	0.67153	23.7678	4.87522	0.67153	Aged Cells up vs Young Cells	0.0671363	Aged Cells up vs Young Cells	23.7678	4.02201	5.92274	1
427813	cg21478406	LSAMP-AS1			2.33759e-05	2.33759e-05	0.979062	23.7675	4.87519	0.979062	Aged Cells up vs Young Cells	0.148306	Aged Cells up vs Young Cells	23.7675	8.54934	12.5897	1
375986	cg26842801	DDX4			2.33772e-05	2.33772e-05	0.523568	23.7673	4.87518	0.523568	Aged Cells up vs Young Cells	0.0788656	Aged Cells up vs Young Cells	23.7673	2.44489	3.60036	1
513212	cg14832449				2.33799e-05	2.33799e-05	1.93784	23.767	4.87514	1.93784	Aged Cells up vs Young Cells	0.24003	Aged Cells up vs Young Cells	23.767	33.4925	49.3221	1
60203	cg07658681	CDH23			2.33802e-05	2.33802e-05	1.10154	23.7669	4.87513	1.10154	Aged Cells up vs Young Cells	0.178536	Aged Cells up vs Young Cells	23.7669	10.8221	15.9371	1
217424	cg05203613	LAG3		S_Shelf	2.33836e-05	2.33836e-05	0.572736	23.7664	4.87508	0.572736	Aged Cells up vs Young Cells	0.0441195	Aged Cells up vs Young Cells	23.7664	2.92565	4.3085	1
262846	cg04323426			N_Shore	2.33837e-05	2.33837e-05	0.423334	23.7664	4.87508	0.423334	Aged Cells up vs Young Cells	0.0285541	Aged Cells up vs Young Cells	23.7664	1.59837	2.35387	1
610205	cg12906136				2.33854e-05	2.33854e-05	1.08302	23.7662	4.87506	1.08302	Aged Cells up vs Young Cells	0.178674	Aged Cells up vs Young Cells	23.7662	10.4613	15.4061	1
574152	cg13279915			S_Shelf	2.33859e-05	2.33859e-05	1.05226	23.7661	4.87505	1.05226	Aged Cells up vs Young Cells	0.160194	Aged Cells up vs Young Cells	23.7661	9.87557	14.5436	1
614065	cg07894567				2.33918e-05	2.33918e-05	1.90515	23.7653	4.87497	1.90515	Aged Cells up vs Young Cells	0.245828	Aged Cells up vs Young Cells	23.7653	32.3722	47.6757	1
104534	cg22375720	ZNF643		N_Shore	2.33927e-05	2.33927e-05	0.487532	23.7652	4.87496	0.487532	Aged Cells up vs Young Cells	0.0429883	Aged Cells up vs Young Cells	23.7652	2.11992	3.12209	1
188237	cg00618995	PCAT19			2.3395e-05	2.3395e-05	0.854585	23.7649	4.87492	0.854585	Aged Cells up vs Young Cells	0.107323	Aged Cells up vs Young Cells	23.7649	6.51363	9.59302	1
43711	cg25973354			Island	2.33958e-05	2.33958e-05	0.498226	23.7648	4.87491	0.498226	Aged Cells up vs Young Cells	0.0163877	Aged Cells up vs Young Cells	23.7648	2.21394	3.26062	1
627587	cg20224091				2.33984e-05	2.33984e-05	0.518462	23.7644	4.87487	0.518462	Aged Cells up vs Young Cells	0.0418729	Aged Cells up vs Young Cells	23.7644	2.39743	3.53091	1
635377	cg02556042		Unclassified_Cell_type_specific		2.34006e-05	2.34006e-05	-0.833013	23.7641	-4.87484	-0.833013	Aged Cells down vs Young Cells	-0.116014	Aged Cells down vs Young Cells	23.7641	6.18893	9.11512	1
119226	cg09911810	DLGAP4	Promoter_Associated	S_Shore	2.34032e-05	2.34032e-05	-0.295719	23.7637	-4.87481	-0.295719	Aged Cells down vs Young Cells	-0.0128414	Aged Cells down vs Young Cells	23.7637	0.779955	1.14874	1
293065	cg15903658	RGS7			2.3406e-05	2.3406e-05	0.890382	23.7634	4.87477	0.890382	Aged Cells up vs Young Cells	0.139897	Aged Cells up vs Young Cells	23.7634	7.07075	10.4142	1
476804	cg18638120	MRPS18A		N_Shelf	2.34065e-05	2.34065e-05	0.811436	23.7633	4.87476	0.811436	Aged Cells up vs Young Cells	0.105099	Aged Cells up vs Young Cells	23.7633	5.87248	8.64934	1
555497	cg00745288	MAML1			2.34084e-05	2.34084e-05	0.660573	23.763	4.87473	0.660573	Aged Cells up vs Young Cells	0.0505606	Aged Cells up vs Young Cells	23.763	3.89183	5.73219	1
586775	cg10561843				2.34086e-05	2.34086e-05	0.469268	23.763	4.87473	0.469268	Aged Cells up vs Young Cells	0.0791639	Aged Cells up vs Young Cells	23.763	1.96405	2.89281	1
554335	cg09168997	ATP1A2			2.34092e-05	2.34092e-05	0.659133	23.7629	4.87472	0.659133	Aged Cells up vs Young Cells	0.11146	Aged Cells up vs Young Cells	23.7629	3.87488	5.70725	1
665264	cg17495464	PITPNM2			2.34102e-05	2.34102e-05	0.809345	23.7628	4.87471	0.809345	Aged Cells up vs Young Cells	0.123081	Aged Cells up vs Young Cells	23.7628	5.84224	8.60499	1
509876	cg08472134	TUBD1		N_Shore	2.34112e-05	2.34112e-05	0.588034	23.7626	4.87469	0.588034	Aged Cells up vs Young Cells	0.0446264	Aged Cells up vs Young Cells	23.7626	3.08402	4.54245	1
365241	cg25217225				2.34128e-05	2.34128e-05	0.480726	23.7624	4.87467	0.480726	Aged Cells up vs Young Cells	0.0384059	Aged Cells up vs Young Cells	23.7624	2.06114	3.03588	1
158076	cg07097417	LPGAT1	Promoter_Associated_Cell_type_specific	N_Shore	2.34133e-05	2.34133e-05	1.81605	23.7623	4.87466	1.81605	Aged Cells up vs Young Cells	0.19237	Aged Cells up vs Young Cells	23.7623	29.4148	43.3256	1
170395	cg16144294				2.34144e-05	2.34144e-05	0.812167	23.7622	4.87465	0.812167	Aged Cells up vs Young Cells	0.0759401	Aged Cells up vs Young Cells	23.7622	5.88305	8.66532	1
276207	cg20080983	ZNRF3		S_Shelf	2.34148e-05	2.34148e-05	0.42099	23.7621	4.87464	0.42099	Aged Cells up vs Young Cells	0.0294494	Aged Cells up vs Young Cells	23.7621	1.58072	2.3283	1
695029	cg06514859	YTHDF2			2.34148e-05	2.34148e-05	0.502179	23.7621	4.87464	0.502179	Aged Cells up vs Young Cells	0.0295622	Aged Cells up vs Young Cells	23.7621	2.24921	3.31293	1
779588	cg18197973	CDC42BPA			2.34152e-05	2.34152e-05	0.561145	23.7621	4.87464	0.561145	Aged Cells up vs Young Cells	0.0553471	Aged Cells up vs Young Cells	23.7621	2.80842	4.13662	1
446959	cg18211669	2011-03-01			2.34164e-05	2.34164e-05	1.34092	23.7619	4.87462	1.34092	Aged Cells up vs Young Cells	0.180701	Aged Cells up vs Young Cells	23.7619	16.0368	23.6213	1
638596	cg09159301				2.34206e-05	2.34206e-05	1.16462	23.7613	4.87456	1.16462	Aged Cells up vs Young Cells	0.182392	Aged Cells up vs Young Cells	23.7613	12.0972	17.8189	1
305029	cg16849860	ABCA13			2.34225e-05	2.34225e-05	0.705608	23.7611	4.87453	0.705608	Aged Cells up vs Young Cells	0.0969347	Aged Cells up vs Young Cells	23.7611	4.44057	6.54095	1
11274	cg19456540	SIX6		Island	2.34226e-05	2.34226e-05	2.03299	23.7611	4.87453	2.03299	Aged Cells up vs Young Cells	0.24706	Aged Cells up vs Young Cells	23.7611	36.8622	54.2979	1
660915	cg26243406	CCDC102B			2.34228e-05	2.34228e-05	0.889584	23.761	4.87453	0.889584	Aged Cells up vs Young Cells	0.147259	Aged Cells up vs Young Cells	23.761	7.05808	10.3966	1
264280	cg17394654	PROX1		S_Shelf	2.34235e-05	2.34235e-05	0.97213	23.7609	4.87452	0.97213	Aged Cells up vs Young Cells	0.148307	Aged Cells up vs Young Cells	23.7609	8.42871	12.4155	1
141524	cg08924233				2.34295e-05	2.34295e-05	-0.776419	23.7601	-4.87443	-0.776419	Aged Cells down vs Young Cells	-0.07999	Aged Cells down vs Young Cells	23.7601	5.37656	7.91998	1
778968	cg05264143	FMN1	Unclassified_Cell_type_specific		2.34328e-05	2.34328e-05	0.401171	23.7596	4.87439	0.401171	Aged Cells up vs Young Cells	0.0243897	Aged Cells up vs Young Cells	23.7596	1.4354	2.11446	1
330811	cg25143871	FBXO21		N_Shelf	2.3433e-05	2.3433e-05	0.442825	23.7596	4.87438	0.442825	Aged Cells up vs Young Cells	0.0386757	Aged Cells up vs Young Cells	23.7596	1.74894	2.57635	1
581469	cg07064689				2.34339e-05	2.34339e-05	1.04652	23.7595	4.87437	1.04652	Aged Cells up vs Young Cells	0.161528	Aged Cells up vs Young Cells	23.7595	9.76796	14.3891	1
174143	cg10645648	HLA-DQA2			2.34341e-05	2.34341e-05	1.15672	23.7595	4.87437	1.15672	Aged Cells up vs Young Cells	0.171233	Aged Cells up vs Young Cells	23.7595	11.9334	17.5791	1
280726	cg17414320	PIEZO2			2.34342e-05	2.34342e-05	1.75678	23.7595	4.87437	1.75678	Aged Cells up vs Young Cells	0.192185	Aged Cells up vs Young Cells	23.7595	27.5261	40.5486	1
193052	cg07901575	C14orf132			2.34363e-05	2.34363e-05	0.601932	23.7592	4.87434	0.601932	Aged Cells up vs Young Cells	0.0741553	Aged Cells up vs Young Cells	23.7592	3.23153	4.76041	1
464835	cg08826840				2.34424e-05	2.34424e-05	1.22581	23.7583	4.87425	1.22581	Aged Cells up vs Young Cells	0.173538	Aged Cells up vs Young Cells	23.7583	13.4017	19.743	1
579450	cg26465474				2.34434e-05	2.34434e-05	0.37703	23.7582	4.87424	0.37703	Aged Cells up vs Young Cells	0.031582	Aged Cells up vs Young Cells	23.7582	1.26784	1.86775	1
64308	cg01064265	IRX6		Island	2.34434e-05	2.34434e-05	1.96505	23.7582	4.87424	1.96505	Aged Cells up vs Young Cells	0.161238	Aged Cells up vs Young Cells	23.7582	34.4398	50.7359	1
511661	cg00591898	LOC729348			2.34446e-05	2.34446e-05	0.546148	23.758	4.87422	0.546148	Aged Cells up vs Young Cells	0.0866807	Aged Cells up vs Young Cells	23.758	2.66031	3.91914	1
356777	cg25098660			N_Shelf	2.34506e-05	2.34506e-05	0.906004	23.7572	4.87413	0.906004	Aged Cells up vs Young Cells	0.117777	Aged Cells up vs Young Cells	23.7572	7.32104	10.7856	1
471593	cg13332832				2.3451e-05	2.3451e-05	1.10027	23.7571	4.87413	1.10027	Aged Cells up vs Young Cells	0.180218	Aged Cells up vs Young Cells	23.7571	10.7972	15.9069	1
172635	cg02774971	HECTD1			2.3451e-05	2.3451e-05	0.975461	23.7571	4.87413	0.975461	Aged Cells up vs Young Cells	0.124993	Aged Cells up vs Young Cells	23.7571	8.48656	12.5028	1
455903	cg27620317		Unclassified_Cell_type_specific	N_Shore	2.34532e-05	2.34532e-05	2.07784	23.7568	4.8741	2.07784	Aged Cells up vs Young Cells	0.296164	Aged Cells up vs Young Cells	23.7568	38.5066	56.7303	1
563284	cg10852211	DCUN1D2			2.34539e-05	2.34539e-05	0.582632	23.7567	4.87409	0.582632	Aged Cells up vs Young Cells	0.0561354	Aged Cells up vs Young Cells	23.7567	3.02761	4.46048	1
635572	cg24887611	SV2C	Unclassified_Cell_type_specific		2.34548e-05	2.34548e-05	1.23744	23.7566	4.87407	1.23744	Aged Cells up vs Young Cells	0.161016	Aged Cells up vs Young Cells	23.7566	13.6571	20.1207	1
389071	cg00397989			N_Shelf	2.3455e-05	2.3455e-05	1.01926	23.7566	4.87407	1.01926	Aged Cells up vs Young Cells	0.130296	Aged Cells up vs Young Cells	23.7566	9.26576	13.651	1
110780	cg21953332	HENMT1	Promoter_Associated	Island	2.34561e-05	2.34561e-05	1.51987	23.7564	4.87406	1.51987	Aged Cells up vs Young Cells	0.0587002	Aged Cells up vs Young Cells	23.7564	20.6028	30.3539	1
530443	cg19091146	GAB4		Island	2.34562e-05	2.34562e-05	0.559708	23.7564	4.87405	0.559708	Aged Cells up vs Young Cells	0.0950286	Aged Cells up vs Young Cells	23.7564	2.79405	4.11644	1
164944	cg12811215	SNAI3	Promoter_Associated	S_Shore	2.34589e-05	2.34589e-05	0.947555	23.756	4.87402	0.947555	Aged Cells up vs Young Cells	0.141531	Aged Cells up vs Young Cells	23.756	8.00794	11.7982	1
148163	cg08242112			S_Shelf	2.34592e-05	2.34592e-05	0.569623	23.756	4.87401	0.569623	Aged Cells up vs Young Cells	0.081292	Aged Cells up vs Young Cells	23.756	2.89392	4.26365	1
444105	cg01767040	CHRM3			2.34596e-05	2.34596e-05	1.37792	23.7559	4.87401	1.37792	Aged Cells up vs Young Cells	0.212071	Aged Cells up vs Young Cells	23.7559	16.9341	24.9492	1
57192	cg20132581				2.34614e-05	2.34614e-05	0.801397	23.7557	4.87398	0.801397	Aged Cells up vs Young Cells	0.0886384	Aged Cells up vs Young Cells	23.7557	5.72806	8.43933	1
378419	cg25748432	ARSK			2.34617e-05	2.34617e-05	0.38693	23.7557	4.87398	0.38693	Aged Cells up vs Young Cells	0.0270287	Aged Cells up vs Young Cells	23.7557	1.33529	1.96733	1
617574	cg11413593	SLC6A2		N_Shore	2.3465e-05	2.3465e-05	0.95233	23.7552	4.87393	0.95233	Aged Cells up vs Young Cells	0.141227	Aged Cells up vs Young Cells	23.7552	8.08886	11.9178	1
270148	cg17011690				2.34662e-05	2.34662e-05	0.778966	23.755	4.87391	0.778966	Aged Cells up vs Young Cells	0.115434	Aged Cells up vs Young Cells	23.755	5.4119	7.97374	1
154512	cg12115892				2.34705e-05	2.34705e-05	0.950106	23.7544	4.87385	0.950106	Aged Cells up vs Young Cells	0.152034	Aged Cells up vs Young Cells	23.7544	8.05112	11.8626	1
640731	cg16791508	KRT83		S_Shore	2.3472e-05	2.3472e-05	0.825408	23.7542	4.87383	0.825408	Aged Cells up vs Young Cells	0.0745838	Aged Cells up vs Young Cells	23.7542	6.07645	8.95317	1
327078	cg10879958	RAD17		N_Shelf	2.3473e-05	2.3473e-05	0.925431	23.7541	4.87382	0.925431	Aged Cells up vs Young Cells	0.121957	Aged Cells up vs Young Cells	23.7541	7.63836	11.2546	1
65623	cg04357225				2.34743e-05	2.34743e-05	1.0244	23.7539	4.8738	1.0244	Aged Cells up vs Young Cells	0.149418	Aged Cells up vs Young Cells	23.7539	9.35946	13.7906	1
163572	cg11519677	TCTE1			2.34762e-05	2.34762e-05	1.21555	23.7536	4.87377	1.21555	Aged Cells up vs Young Cells	0.173335	Aged Cells up vs Young Cells	23.7536	13.1783	19.4177	1
174067	cg20084423				2.34788e-05	2.34788e-05	0.45457	23.7533	4.87374	0.45457	Aged Cells up vs Young Cells	0.0399919	Aged Cells up vs Young Cells	23.7533	1.84295	2.71555	1
223223	cg04087681				2.34804e-05	2.34804e-05	0.906618	23.7531	4.87371	0.906618	Aged Cells up vs Young Cells	0.124816	Aged Cells up vs Young Cells	23.7531	7.33096	10.8021	1
763462	cg10611732	ELMO1-AS1			2.34817e-05	2.34817e-05	1.46031	23.7529	4.87369	1.46031	Aged Cells up vs Young Cells	0.230756	Aged Cells up vs Young Cells	23.7529	19.0197	28.0256	1
133001	cg13416983	NDRG4			2.34819e-05	2.34819e-05	0.585708	23.7529	4.87369	0.585708	Aged Cells up vs Young Cells	0.0969371	Aged Cells up vs Young Cells	23.7529	3.05967	4.50844	1
648404	cg07062338	FGFR2			2.34829e-05	2.34829e-05	0.944442	23.7527	4.87368	0.944442	Aged Cells up vs Young Cells	0.147653	Aged Cells up vs Young Cells	23.7527	7.95541	11.7224	1
497486	cg19591626	MAGI2			2.34909e-05	2.34909e-05	0.863101	23.7516	4.87356	0.863101	Aged Cells up vs Young Cells	0.121782	Aged Cells up vs Young Cells	23.7516	6.64408	9.79061	1
225799	cg21954684	PELI1			2.34913e-05	2.34913e-05	1.73622	23.7516	4.87356	1.73622	Aged Cells up vs Young Cells	0.255648	Aged Cells up vs Young Cells	23.7516	26.8857	39.6184	1
667592	cg08389631	PLEKHA7			2.34921e-05	2.34921e-05	0.906908	23.7515	4.87355	0.906908	Aged Cells up vs Young Cells	0.111097	Aged Cells up vs Young Cells	23.7515	7.33564	10.8098	1
611186	cg08434300	ARHGAP22		S_Shore	2.3494e-05	2.3494e-05	0.425064	23.7512	4.87352	0.425064	Aged Cells up vs Young Cells	0.0277022	Aged Cells up vs Young Cells	23.7512	1.61147	2.37467	1
128267	cg19387066	MLL3			2.34965e-05	2.34965e-05	0.789235	23.7509	4.87349	0.789235	Aged Cells up vs Young Cells	0.0736636	Aged Cells up vs Young Cells	23.7509	5.55552	8.18679	1
600383	cg10483534	DISC2			2.34968e-05	2.34968e-05	0.763844	23.7508	4.87348	0.763844	Aged Cells up vs Young Cells	0.0938371	Aged Cells up vs Young Cells	23.7508	5.20381	7.6685	1
731897	cg12540390	CELF6			2.34968e-05	2.34968e-05	0.871535	23.7508	4.87348	0.871535	Aged Cells up vs Young Cells	0.138853	Aged Cells up vs Young Cells	23.7508	6.77457	9.98323	1
62174	cg27235150				2.34972e-05	2.34972e-05	0.460711	23.7508	4.87348	0.460711	Aged Cells up vs Young Cells	0.0483524	Aged Cells up vs Young Cells	23.7508	1.89308	2.78972	1
411765	cg06122257	MCM4			2.34978e-05	2.34978e-05	0.66684	23.7507	4.87347	0.66684	Aged Cells up vs Young Cells	0.0735636	Aged Cells up vs Young Cells	23.7507	3.96602	5.8445	1
381719	cg24313217	SEC31A			2.3498e-05	2.3498e-05	0.716112	23.7506	4.87346	0.716112	Aged Cells up vs Young Cells	0.0705717	Aged Cells up vs Young Cells	23.7506	4.57377	6.7401	1
423795	cg05836917		Unclassified_Cell_type_specific	N_Shore	2.34995e-05	2.34995e-05	1.36457	23.7504	4.87344	1.36457	Aged Cells up vs Young Cells	0.209228	Aged Cells up vs Young Cells	23.7504	16.6076	24.4738	1
192359	cg25983802	EIF4A3			2.35015e-05	2.35015e-05	0.590637	23.7502	4.87341	0.590637	Aged Cells up vs Young Cells	0.0457998	Aged Cells up vs Young Cells	23.7502	3.11139	4.58517	1
281545	cg10546814		Unclassified_Cell_type_specific		2.35052e-05	2.35052e-05	0.793342	23.7497	4.87336	0.793342	Aged Cells up vs Young Cells	0.131901	Aged Cells up vs Young Cells	23.7497	5.61349	8.27264	1
159057	cg15918608	ADGRV1			2.35063e-05	2.35063e-05	0.703735	23.7495	4.87335	0.703735	Aged Cells up vs Young Cells	0.0771769	Aged Cells up vs Young Cells	23.7495	4.41703	6.50944	1
314925	cg20157106				2.35118e-05	2.35118e-05	1.09095	23.7488	4.87327	1.09095	Aged Cells up vs Young Cells	0.176442	Aged Cells up vs Young Cells	23.7488	10.6151	15.6441	1
315467	cg26886755				2.35119e-05	2.35119e-05	1.39391	23.7487	4.87327	1.39391	Aged Cells up vs Young Cells	0.179596	Aged Cells up vs Young Cells	23.7487	17.3292	25.5392	1
344468	cg23965165			N_Shelf	2.35129e-05	2.35129e-05	0.431412	23.7486	4.87325	0.431412	Aged Cells up vs Young Cells	0.0325838	Aged Cells up vs Young Cells	23.7486	1.65996	2.44639	1
512879	cg23361114	PTPRN2		N_Shelf	2.35134e-05	2.35134e-05	1.32656	23.7485	4.87325	1.32656	Aged Cells up vs Young Cells	0.194436	Aged Cells up vs Young Cells	23.7485	15.6951	23.131	1
127982	cg05098664	CAMK1G			2.3518e-05	2.3518e-05	0.67978	23.7479	4.87318	0.67978	Aged Cells up vs Young Cells	0.0504142	Aged Cells up vs Young Cells	23.7479	4.12144	6.07424	1
228278	cg14094498	PAPPA			2.35196e-05	2.35196e-05	1.75933	23.7477	4.87316	1.75933	Aged Cells up vs Young Cells	0.251314	Aged Cells up vs Young Cells	23.7477	27.6062	40.6867	1
71704	cg26978368	LMF1		S_Shore	2.352e-05	2.352e-05	0.516903	23.7476	4.87315	0.516903	Aged Cells up vs Young Cells	0.0518502	Aged Cells up vs Young Cells	23.7476	2.38303	3.51219	1
266310	cg08960122	FAP			2.35207e-05	2.35207e-05	-1.01856	23.7475	-4.87314	-1.01856	Aged Cells down vs Young Cells	-0.121012	Aged Cells down vs Young Cells	23.7475	9.25305	13.6375	1
482801	cg25193686	NAA60			2.35222e-05	2.35222e-05	0.463432	23.7473	4.87312	0.463432	Aged Cells up vs Young Cells	0.0268588	Aged Cells up vs Young Cells	23.7473	1.91551	2.82317	1
522380	cg14279205	TTC7B			2.35245e-05	2.35245e-05	0.498778	23.747	4.87309	0.498778	Aged Cells up vs Young Cells	0.0528903	Aged Cells up vs Young Cells	23.747	2.21884	3.27028	1
377856	cg09453252				2.35297e-05	2.35297e-05	0.476303	23.7463	4.87302	0.476303	Aged Cells up vs Young Cells	0.0326346	Aged Cells up vs Young Cells	23.7463	2.02339	2.9823	1
141127	cg03922648	KLRC1			2.353e-05	2.353e-05	0.824565	23.7462	4.87301	0.824565	Aged Cells up vs Young Cells	0.127381	Aged Cells up vs Young Cells	23.7462	6.06403	8.93788	1
78649	cg08200026			Island	2.35321e-05	2.35321e-05	0.923033	23.746	4.87298	0.923033	Aged Cells up vs Young Cells	0.153177	Aged Cells up vs Young Cells	23.746	7.59883	11.2002	1
390088	cg20165402	HIVEP3			2.35323e-05	2.35323e-05	1.07557	23.7459	4.87298	1.07557	Aged Cells up vs Young Cells	0.172337	Aged Cells up vs Young Cells	23.7459	10.3178	15.2078	1
410632	cg11294639	PRDM15		S_Shore	2.35324e-05	2.35324e-05	0.789043	23.7459	4.87298	0.789043	Aged Cells up vs Young Cells	0.129472	Aged Cells up vs Young Cells	23.7459	5.55282	8.18451	1
247513	cg11324776	PSMG3-AS1			2.35324e-05	2.35324e-05	0.594832	23.7459	4.87298	0.594832	Aged Cells up vs Young Cells	0.0479533	Aged Cells up vs Young Cells	23.7459	3.15573	4.65136	1
453084	cg14866339	MIR379			2.35327e-05	2.35327e-05	1.23262	23.7459	4.87297	1.23262	Aged Cells up vs Young Cells	0.194356	Aged Cells up vs Young Cells	23.7459	13.551	19.9734	1
162390	cg15548386				2.35327e-05	2.35327e-05	0.611929	23.7459	4.87297	0.611929	Aged Cells up vs Young Cells	0.0588998	Aged Cells up vs Young Cells	23.7459	3.33976	4.9226	1
396912	cg09238886	DNAJA3			2.35335e-05	2.35335e-05	0.423459	23.7458	4.87296	0.423459	Aged Cells up vs Young Cells	0.0229448	Aged Cells up vs Young Cells	23.7458	1.59932	2.35731	1
235202	cg27186062				2.35353e-05	2.35353e-05	1.78066	23.7455	4.87294	1.78066	Aged Cells up vs Young Cells	0.239231	Aged Cells up vs Young Cells	23.7455	28.2797	41.6833	1
239295	cg11076237	PDE6C			2.35374e-05	2.35374e-05	0.626744	23.7452	4.87291	0.626744	Aged Cells up vs Young Cells	0.0730138	Aged Cells up vs Young Cells	23.7452	3.50342	5.16397	1
756768	cg27125304	PRKG1			2.35405e-05	2.35405e-05	0.641243	23.7448	4.87286	0.641243	Aged Cells up vs Young Cells	0.0675797	Aged Cells up vs Young Cells	23.7448	3.66739	5.40576	1
435243	cg15377009	JAZF1			2.35407e-05	2.35407e-05	0.608553	23.7448	4.87286	0.608553	Aged Cells up vs Young Cells	0.0403072	Aged Cells up vs Young Cells	23.7448	3.30301	4.86866	1
297084	cg10966839		Unclassified		2.35415e-05	2.35415e-05	0.997457	23.7447	4.87285	0.997457	Aged Cells up vs Young Cells	0.103731	Aged Cells up vs Young Cells	23.7447	8.87362	13.0798	1
241208	cg04901174	WWOX			2.35428e-05	2.35428e-05	0.915067	23.7445	4.87283	0.915067	Aged Cells up vs Young Cells	0.112795	Aged Cells up vs Young Cells	23.7445	7.46824	11.0084	1
485701	cg25448480	PTK2			2.3545e-05	2.3545e-05	0.813255	23.7442	4.8728	0.813255	Aged Cells up vs Young Cells	0.0819059	Aged Cells up vs Young Cells	23.7442	5.89883	8.69514	1
126979	cg22006408				2.35475e-05	2.35475e-05	0.913726	23.7438	4.87277	0.913726	Aged Cells up vs Young Cells	0.132312	Aged Cells up vs Young Cells	23.7438	7.44637	10.9764	1
363997	cg13557129	RACGAP1P			2.35477e-05	2.35477e-05	0.942796	23.7438	4.87276	0.942796	Aged Cells up vs Young Cells	0.1017	Aged Cells up vs Young Cells	23.7438	7.92771	11.686	1
234923	cg21094739	ACE			2.35482e-05	2.35482e-05	0.703411	23.7437	4.87276	0.703411	Aged Cells up vs Young Cells	0.101054	Aged Cells up vs Young Cells	23.7437	4.41296	6.50502	1
704060	cg07473103	ZNF292			2.35502e-05	2.35502e-05	0.53966	23.7435	4.87273	0.53966	Aged Cells up vs Young Cells	0.0861355	Aged Cells up vs Young Cells	23.7435	2.59748	3.82892	1
324406	cg10721706	EFHC1			2.35505e-05	2.35505e-05	0.653947	23.7434	4.87272	0.653947	Aged Cells up vs Young Cells	0.0680269	Aged Cells up vs Young Cells	23.7434	3.81414	5.6224	1
372306	cg13632655	PTPRN2			2.35506e-05	2.35506e-05	1.11689	23.7434	4.87272	1.11689	Aged Cells up vs Young Cells	0.0707811	Aged Cells up vs Young Cells	23.7434	11.1259	16.4006	1
614513	cg24385954	NCOA7			2.3551e-05	2.3551e-05	2.1043	23.7434	4.87272	2.1043	Aged Cells up vs Young Cells	0.299205	Aged Cells up vs Young Cells	23.7434	39.4939	58.2178	1
510283	cg20009408				2.35534e-05	2.35534e-05	0.498334	23.743	4.87268	0.498334	Aged Cells up vs Young Cells	0.0266844	Aged Cells up vs Young Cells	23.743	2.2149	3.26502	1
760112	cg20946074	DMGDH			2.35536e-05	2.35536e-05	-1.39688	23.743	-4.87268	-1.39688	Aged Cells down vs Young Cells	-0.197559	Aged Cells down vs Young Cells	23.743	17.4033	25.6545	1
583989	cg04575476				2.3555e-05	2.3555e-05	0.989419	23.7428	4.87266	0.989419	Aged Cells up vs Young Cells	0.10056	Aged Cells up vs Young Cells	23.7428	8.73117	12.8709	1
396703	cg01935582	AOC1			2.35554e-05	2.35554e-05	0.901781	23.7428	4.87265	0.901781	Aged Cells up vs Young Cells	0.15033	Aged Cells up vs Young Cells	23.7428	7.25294	10.6918	1
640505	cg09143605		Unclassified_Cell_type_specific	S_Shelf	2.35563e-05	2.35563e-05	1.47015	23.7426	4.87264	1.47015	Aged Cells up vs Young Cells	0.229227	Aged Cells up vs Young Cells	23.7426	19.2768	28.4168	1
55453	cg19579500			Island	2.35564e-05	2.35564e-05	1.4874	23.7426	4.87264	1.4874	Aged Cells up vs Young Cells	0.227135	Aged Cells up vs Young Cells	23.7426	19.732	29.0877	1
448039	cg11341382	VWC2L-IT1			2.356e-05	2.356e-05	0.915563	23.7421	4.87259	0.915563	Aged Cells up vs Young Cells	0.0948602	Aged Cells up vs Young Cells	23.7421	7.47634	11.0214	1
707036	cg14758307	ZBED3-AS1			2.35632e-05	2.35632e-05	0.55427	23.7417	4.87254	0.55427	Aged Cells up vs Young Cells	0.0556416	Aged Cells up vs Young Cells	23.7417	2.74003	4.03935	1
512650	cg02920782	FOXP1			2.35644e-05	2.35644e-05	-1.60567	23.7415	-4.87253	-1.60567	Aged Cells down vs Young Cells	-0.217823	Aged Cells down vs Young Cells	23.7415	22.9944	33.8986	1
291860	cg20517841	DLGAP2			2.35646e-05	2.35646e-05	0.579335	23.7415	4.87252	0.579335	Aged Cells up vs Young Cells	0.047778	Aged Cells up vs Young Cells	23.7415	2.99345	4.41298	1
458228	cg26745934				2.35655e-05	2.35655e-05	0.819174	23.7414	4.87251	0.819174	Aged Cells up vs Young Cells	0.121975	Aged Cells up vs Young Cells	23.7414	5.985	8.82321	1
629963	cg13276784	ADAM9			2.35668e-05	2.35668e-05	0.467	23.7412	4.87249	0.467	Aged Cells up vs Young Cells	0.0353104	Aged Cells up vs Young Cells	23.7412	1.94511	2.86755	1
451413	cg23337181	C6orf201			2.35669e-05	2.35669e-05	0.426441	23.7412	4.87249	0.426441	Aged Cells up vs Young Cells	0.0352512	Aged Cells up vs Young Cells	23.7412	1.62193	2.3911	1
451242	cg11226561				2.35693e-05	2.35693e-05	1.16506	23.7408	4.87246	1.16506	Aged Cells up vs Young Cells	0.158225	Aged Cells up vs Young Cells	23.7408	12.1061	17.8475	1
303691	cg15433689				2.35709e-05	2.35709e-05	1.06367	23.7406	4.87244	1.06367	Aged Cells up vs Young Cells	0.157469	Aged Cells up vs Young Cells	23.7406	10.0907	14.8764	1
239434	cg05197036	PCDHGA4		S_Shelf	2.35736e-05	2.35736e-05	0.339292	23.7403	4.8724	0.339292	Aged Cells up vs Young Cells	0.0280215	Aged Cells up vs Young Cells	23.7403	1.02674	1.51371	1
145729	cg16546976	TMEM212-AS1			2.35776e-05	2.35776e-05	0.406222	23.7397	4.87234	0.406222	Aged Cells up vs Young Cells	0.0311653	Aged Cells up vs Young Cells	23.7397	1.47176	2.16986	1
601628	cg10367640	HDAC9			2.3578e-05	2.3578e-05	0.555362	23.7396	4.87233	0.555362	Aged Cells up vs Young Cells	0.0620813	Aged Cells up vs Young Cells	23.7396	2.75084	4.05563	1
728669	cg12509561	AKAP9			2.35804e-05	2.35804e-05	0.414356	23.7393	4.8723	0.414356	Aged Cells up vs Young Cells	0.0307649	Aged Cells up vs Young Cells	23.7393	1.5313	2.25766	1
737701	cg18763100	HLA-DMA			2.35817e-05	2.35817e-05	0.644008	23.7391	4.87228	0.644008	Aged Cells up vs Young Cells	0.0432429	Aged Cells up vs Young Cells	23.7391	3.69909	5.45379	1
505916	cg23092048				2.3583e-05	2.3583e-05	0.863745	23.739	4.87226	0.863745	Aged Cells up vs Young Cells	0.143376	Aged Cells up vs Young Cells	23.739	6.65401	9.81047	1
734928	cg01921831	ATP2A1			2.3587e-05	2.3587e-05	0.43677	23.7384	4.87221	0.43677	Aged Cells up vs Young Cells	0.0422111	Aged Cells up vs Young Cells	23.7384	1.70145	2.50862	1
632209	cg06024013				2.35876e-05	2.35876e-05	1.22162	23.7383	4.8722	1.22162	Aged Cells up vs Young Cells	0.130226	Aged Cells up vs Young Cells	23.7383	13.3102	19.6247	1
230842	cg14223485	C9orf25		N_Shelf	2.35878e-05	2.35878e-05	-1.1104	23.7383	-4.8722	-1.1104	Aged Cells down vs Young Cells	-0.18036	Aged Cells down vs Young Cells	23.7383	10.997	16.2141	1
347472	cg27469563	GNA12			2.35892e-05	2.35892e-05	-0.959238	23.7381	-4.87218	-0.959238	Aged Cells down vs Young Cells	-0.159355	Aged Cells down vs Young Cells	23.7381	8.20664	12.1	1
258872	cg15196365	UTS2R	Unclassified_Cell_type_specific	N_Shore	2.35928e-05	2.35928e-05	0.918832	23.7376	4.87213	0.918832	Aged Cells up vs Young Cells	0.120119	Aged Cells up vs Young Cells	23.7376	7.52981	11.1024	1
767389	cg27029469				2.35991e-05	2.35991e-05	0.380202	23.7368	4.87204	0.380202	Aged Cells up vs Young Cells	0.0231802	Aged Cells up vs Young Cells	23.7368	1.28926	1.90102	1
233553	cg13185883	TAB2	Unclassified_Cell_type_specific		2.35994e-05	2.35994e-05	0.697089	23.7367	4.87203	0.697089	Aged Cells up vs Young Cells	0.104338	Aged Cells up vs Young Cells	23.7367	4.33399	6.39051	1
133371	cg09483373	RNF152			2.35998e-05	2.35998e-05	0.415736	23.7367	4.87203	0.415736	Aged Cells up vs Young Cells	0.0413973	Aged Cells up vs Young Cells	23.7367	1.54152	2.27299	1
581237	cg26308588	KIAA1467			2.36074e-05	2.36074e-05	0.976634	23.7356	4.87192	0.976634	Aged Cells up vs Young Cells	0.15103	Aged Cells up vs Young Cells	23.7356	8.50699	12.5442	1
653997	cg01081634			S_Shelf	2.36154e-05	2.36154e-05	1.09075	23.7345	4.87181	1.09075	Aged Cells up vs Young Cells	0.172904	Aged Cells up vs Young Cells	23.7345	10.6111	15.6477	1
781444	cg16804428	FOXP1			2.36162e-05	2.36162e-05	0.820576	23.7344	4.8718	0.820576	Aged Cells up vs Young Cells	0.134951	Aged Cells up vs Young Cells	23.7344	6.00551	8.85605	1
70553	cg22213235	PCGF3		N_Shelf	2.36214e-05	2.36214e-05	1.11035	23.7337	4.87173	1.11035	Aged Cells up vs Young Cells	0.111291	Aged Cells up vs Young Cells	23.7337	10.9959	16.2156	1
162561	cg15122966		Unclassified_Cell_type_specific		2.36248e-05	2.36248e-05	-1.15514	23.7332	-4.87168	-1.15514	Aged Cells down vs Young Cells	-0.180062	Aged Cells down vs Young Cells	23.7332	11.901	17.5508	1
186191	cg13076973	C1QTNF4		S_Shore	2.36258e-05	2.36258e-05	0.454646	23.7331	4.87166	0.454646	Aged Cells up vs Young Cells	0.0329072	Aged Cells up vs Young Cells	23.7331	1.84356	2.71876	1
324008	cg11132223	SELE			2.36286e-05	2.36286e-05	1.04417	23.7327	4.87162	1.04417	Aged Cells up vs Young Cells	0.158379	Aged Cells up vs Young Cells	23.7327	9.7243	14.341	1
496875	cg18667738	DHRS3			2.3629e-05	2.3629e-05	0.302763	23.7327	4.87162	0.302763	Aged Cells up vs Young Cells	0.0194275	Aged Cells up vs Young Cells	23.7327	0.817554	1.2057	1
626234	cg03407631	GCM1			2.36293e-05	2.36293e-05	1.03105	23.7326	4.87161	1.03105	Aged Cells up vs Young Cells	0.109966	Aged Cells up vs Young Cells	23.7326	9.4814	13.9828	1
427079	cg09605708				2.36309e-05	2.36309e-05	1.04775	23.7324	4.87159	1.04775	Aged Cells up vs Young Cells	0.119109	Aged Cells up vs Young Cells	23.7324	9.791	14.4395	1
74297	cg17082727				2.36315e-05	2.36315e-05	0.873726	23.7323	4.87158	0.873726	Aged Cells up vs Young Cells	0.0325685	Aged Cells up vs Young Cells	23.7323	6.80868	10.0413	1
440860	cg05000403	SALL1		N_Shelf	2.3632e-05	2.3632e-05	1.20059	23.7322	4.87158	1.20059	Aged Cells up vs Young Cells	0.193775	Aged Cells up vs Young Cells	23.7322	12.8558	18.9595	1
640920	cg15419143				2.36321e-05	2.36321e-05	0.626758	23.7322	4.87157	0.626758	Aged Cells up vs Young Cells	0.0506873	Aged Cells up vs Young Cells	23.7322	3.50358	5.16704	1
341425	cg11761443	CDC42EP3			2.36347e-05	2.36347e-05	0.983331	23.7319	4.87154	0.983331	Aged Cells up vs Young Cells	0.133599	Aged Cells up vs Young Cells	23.7319	8.62405	12.7188	1
677335	cg25296532	MIR487B			2.36354e-05	2.36354e-05	0.852869	23.7318	4.87153	0.852869	Aged Cells up vs Young Cells	0.140625	Aged Cells up vs Young Cells	23.7318	6.4875	9.56786	1
130283	cg22483613	CD38		S_Shore	2.36361e-05	2.36361e-05	0.884507	23.7317	4.87152	0.884507	Aged Cells up vs Young Cells	0.142399	Aged Cells up vs Young Cells	23.7317	6.97775	10.2909	1
193751	cg22155965			S_Shelf	2.36362e-05	2.36362e-05	0.763718	23.7317	4.87152	0.763718	Aged Cells up vs Young Cells	0.124115	Aged Cells up vs Young Cells	23.7317	5.20209	7.67216	1
232252	cg11851953		Unclassified		2.36389e-05	2.36389e-05	1.4157	23.7313	4.87148	1.4157	Aged Cells up vs Young Cells	0.145499	Aged Cells up vs Young Cells	23.7313	17.8753	26.3632	1
79150	cg12392336				2.36414e-05	2.36414e-05	0.832138	23.731	4.87144	0.832138	Aged Cells up vs Young Cells	0.0866056	Aged Cells up vs Young Cells	23.731	6.17594	9.10868	1
444499	cg15937073	HIVEP3		S_Shore	2.36426e-05	2.36426e-05	0.9548	23.7308	4.87143	0.9548	Aged Cells up vs Young Cells	0.047323	Aged Cells up vs Young Cells	23.7308	8.13087	11.992	1
40446	cg19946641	RIMBP2		Island	2.36465e-05	2.36465e-05	1.09044	23.7303	4.87137	1.09044	Aged Cells up vs Young Cells	0.177364	Aged Cells up vs Young Cells	23.7303	10.605	15.6415	1
434988	cg08430631	LPAR5	Unclassified_Cell_type_specific		2.36469e-05	2.36469e-05	0.655099	23.7302	4.87137	0.655099	Aged Cells up vs Young Cells	0.0609097	Aged Cells up vs Young Cells	23.7302	3.82759	5.64537	1
748395	cg26009944	OSBPL9			2.36474e-05	2.36474e-05	0.489469	23.7301	4.87136	0.489469	Aged Cells up vs Young Cells	0.0485296	Aged Cells up vs Young Cells	23.7301	2.1368	3.1516	1
529311	cg17078938	CNTNAP4			2.36486e-05	2.36486e-05	1.6187	23.73	4.87134	1.6187	Aged Cells up vs Young Cells	0.237519	Aged Cells up vs Young Cells	23.73	23.3694	34.4682	1
536599	cg27599319	FBXW10		N_Shelf	2.36498e-05	2.36498e-05	0.982057	23.7298	4.87133	0.982057	Aged Cells up vs Young Cells	0.154257	Aged Cells up vs Young Cells	23.7298	8.60173	12.687	1
744919	cg14456980	NCOA7			2.36507e-05	2.36507e-05	1.60913	23.7297	4.87131	1.60913	Aged Cells up vs Young Cells	0.239301	Aged Cells up vs Young Cells	23.7297	23.0938	34.0621	1
277816	cg04509429	SIL1			2.36541e-05	2.36541e-05	1.03581	23.7292	4.87127	1.03581	Aged Cells up vs Young Cells	0.1544	Aged Cells up vs Young Cells	23.7292	9.5692	14.1143	1
370006	cg25785002	MALRD1			2.36552e-05	2.36552e-05	1.36735	23.7291	4.87125	1.36735	Aged Cells up vs Young Cells	0.191978	Aged Cells up vs Young Cells	23.7291	16.6752	24.5957	1
662163	cg01803859	CDH17			2.36568e-05	2.36568e-05	0.403313	23.7289	4.87123	0.403313	Aged Cells up vs Young Cells	0.0345593	Aged Cells up vs Young Cells	23.7289	1.45077	2.13987	1
246428	cg12254430		Unclassified_Cell_type_specific		2.36572e-05	2.36572e-05	-1.2595	23.7288	-4.87122	-1.2595	Aged Cells down vs Young Cells	-0.202009	Aged Cells down vs Young Cells	23.7288	14.1485	20.869	1
405445	cg04561464	UNC5C			2.36582e-05	2.36582e-05	0.449005	23.7287	4.87121	0.449005	Aged Cells up vs Young Cells	0.0313174	Aged Cells up vs Young Cells	23.7287	1.7981	2.65221	1
306363	cg03322262				2.36584e-05	2.36584e-05	1.59266	23.7286	4.87121	1.59266	Aged Cells up vs Young Cells	0.246077	Aged Cells up vs Young Cells	23.7286	22.6236	33.37	1
420848	cg06295142				2.366e-05	2.366e-05	1.14696	23.7284	4.87118	1.14696	Aged Cells up vs Young Cells	0.178767	Aged Cells up vs Young Cells	23.7284	11.7329	17.3063	1
342877	cg03830049	GABRG3			2.36608e-05	2.36608e-05	1.4053	23.7283	4.87117	1.4053	Aged Cells up vs Young Cells	0.203668	Aged Cells up vs Young Cells	23.7283	17.6137	25.9807	1
464800	cg13848990	OR5W2			2.36627e-05	2.36627e-05	1.27554	23.7281	4.87114	1.27554	Aged Cells up vs Young Cells	0.203399	Aged Cells up vs Young Cells	23.7281	14.5112	21.4047	1
705642	cg12062668	MIR548F5			2.36638e-05	2.36638e-05	0.311647	23.7279	4.87113	0.311647	Aged Cells up vs Young Cells	0.0147203	Aged Cells up vs Young Cells	23.7279	0.86624	1.27775	1
383642	cg03286855	RAPGEF5			2.36691e-05	2.36691e-05	1.04024	23.7272	4.87105	1.04024	Aged Cells up vs Young Cells	0.155008	Aged Cells up vs Young Cells	23.7272	9.65118	14.2365	1
523544	cg14969625	KLHL6-AS1			2.36695e-05	2.36695e-05	1.35474	23.7271	4.87105	1.35474	Aged Cells up vs Young Cells	0.201004	Aged Cells up vs Young Cells	23.7271	16.3692	24.1462	1
198005	cg16692494				2.36697e-05	2.36697e-05	0.726986	23.7271	4.87105	0.726986	Aged Cells up vs Young Cells	0.0711564	Aged Cells up vs Young Cells	23.7271	4.71372	6.95325	1
711892	cg09458615				2.36712e-05	2.36712e-05	1.47299	23.7269	4.87103	1.47299	Aged Cells up vs Young Cells	0.196366	Aged Cells up vs Young Cells	23.7269	19.3514	28.5456	1
636285	cg18067514			S_Shelf	2.36719e-05	2.36719e-05	1.01685	23.7268	4.87102	1.01685	Aged Cells up vs Young Cells	0.15351	Aged Cells up vs Young Cells	23.7268	9.22193	13.6035	1
212395	cg03700622				2.36735e-05	2.36735e-05	0.781481	23.7266	4.87099	0.781481	Aged Cells up vs Young Cells	0.125954	Aged Cells up vs Young Cells	23.7266	5.4469	8.03493	1
780729	cg03015956				2.36736e-05	2.36736e-05	0.810809	23.7266	4.87099	0.810809	Aged Cells up vs Young Cells	0.101543	Aged Cells up vs Young Cells	23.7266	5.86339	8.64933	1
594207	cg23100955				2.36743e-05	2.36743e-05	0.853818	23.7265	4.87098	0.853818	Aged Cells up vs Young Cells	0.111511	Aged Cells up vs Young Cells	23.7265	6.50193	9.5913	1
570911	cg18193440	TAF1L			2.36755e-05	2.36755e-05	1.32225	23.7263	4.87097	1.32225	Aged Cells up vs Young Cells	0.192816	Aged Cells up vs Young Cells	23.7263	15.5933	23.0025	1
62447	cg25824592			S_Shelf	2.36772e-05	2.36772e-05	0.257619	23.7261	4.87094	0.257619	Aged Cells up vs Young Cells	0.0443794	Aged Cells up vs Young Cells	23.7261	0.591928	0.873194	1
559607	cg24918404	ZNF586			2.36775e-05	2.36775e-05	0.544233	23.726	4.87094	0.544233	Aged Cells up vs Young Cells	0.0438425	Aged Cells up vs Young Cells	23.726	2.64169	3.89696	1
226029	cg19590927				2.36781e-05	2.36781e-05	0.871963	23.726	4.87093	0.871963	Aged Cells up vs Young Cells	0.129868	Aged Cells up vs Young Cells	23.726	6.78122	10.0035	1
773081	cg24515575	APOBEC3H			2.36786e-05	2.36786e-05	1.46876	23.7259	4.87092	1.46876	Aged Cells up vs Young Cells	0.178291	Aged Cells up vs Young Cells	23.7259	19.2405	28.3832	1
778551	cg02435191	XXYLT1			2.36788e-05	2.36788e-05	0.330154	23.7259	4.87092	0.330154	Aged Cells up vs Young Cells	0.0187444	Aged Cells up vs Young Cells	23.7259	0.972179	1.43414	1
360551	cg27520576	NDUFC2-KCTD14			2.36794e-05	2.36794e-05	0.434609	23.7258	4.87091	0.434609	Aged Cells up vs Young Cells	0.0412363	Aged Cells up vs Young Cells	23.7258	1.68465	2.48518	1
520097	cg18749651	BACH2			2.36798e-05	2.36798e-05	0.784712	23.7257	4.87091	0.784712	Aged Cells up vs Young Cells	0.103442	Aged Cells up vs Young Cells	23.7257	5.49203	8.1018	1
108748	cg16822191	KCNQ2		Island	2.36798e-05	2.36798e-05	0.957141	23.7257	4.87091	0.957141	Aged Cells up vs Young Cells	0.122499	Aged Cells up vs Young Cells	23.7257	8.17079	12.0535	1
497212	cg15513927				2.3683e-05	2.3683e-05	1.01671	23.7253	4.87086	1.01671	Aged Cells up vs Young Cells	0.0907386	Aged Cells up vs Young Cells	23.7253	9.21942	13.6007	1
719462	cg15833286			N_Shore	2.36872e-05	2.36872e-05	0.954585	23.7247	4.8708	0.954585	Aged Cells up vs Young Cells	0.147273	Aged Cells up vs Young Cells	23.7247	8.12721	11.9897	1
183050	cg00632379				2.3689e-05	2.3689e-05	0.319735	23.7245	4.87078	0.319735	Aged Cells up vs Young Cells	0.0233205	Aged Cells up vs Young Cells	23.7245	0.911788	1.34513	1
680825	cg14393304				2.36921e-05	2.36921e-05	1.23283	23.724	4.87073	1.23283	Aged Cells up vs Young Cells	0.175179	Aged Cells up vs Young Cells	23.724	13.5557	19.9987	1
488956	cg13552463	ZAN			2.36924e-05	2.36924e-05	0.987373	23.724	4.87073	0.987373	Aged Cells up vs Young Cells	0.10659	Aged Cells up vs Young Cells	23.724	8.6951	12.8279	1
482407	cg20353780	TAOK3			2.36941e-05	2.36941e-05	0.521562	23.7238	4.8707	0.521562	Aged Cells up vs Young Cells	0.087876	Aged Cells up vs Young Cells	23.7238	2.42619	3.57939	1
40518	cg26677098	SAMD4B	Promoter_Associated	Island	2.36945e-05	2.36945e-05	-0.47999	23.7237	-4.8707	-0.47999	Aged Cells down vs Young Cells	-0.0414162	Aged Cells down vs Young Cells	23.7237	2.05484	3.03154	1
382502	cg00100114	SH2B2	Unclassified_Cell_type_specific	S_Shore	2.36959e-05	2.36959e-05	0.580341	23.7235	4.87068	0.580341	Aged Cells up vs Young Cells	0.0650185	Aged Cells up vs Young Cells	23.7235	3.00385	4.43167	1
620088	cg20783586				2.36969e-05	2.36969e-05	0.926686	23.7234	4.87067	0.926686	Aged Cells up vs Young Cells	0.130349	Aged Cells up vs Young Cells	23.7234	7.65909	11.2997	1
741580	cg15928933	RNF168		S_Shore	2.36984e-05	2.36984e-05	0.649565	23.7232	4.87064	0.649565	Aged Cells up vs Young Cells	0.0739157	Aged Cells up vs Young Cells	23.7232	3.7632	5.55204	1
396413	cg07637736				2.37004e-05	2.37004e-05	0.768646	23.7229	4.87062	0.768646	Aged Cells up vs Young Cells	0.117585	Aged Cells up vs Young Cells	23.7229	5.26944	7.77437	1
451199	cg22109643	TAF4		N_Shelf	2.37045e-05	2.37045e-05	0.377531	23.7223	4.87056	0.377531	Aged Cells up vs Young Cells	0.0211438	Aged Cells up vs Young Cells	23.7223	1.27121	1.87555	1
178511	cg23194394	PTPRD			2.37058e-05	2.37058e-05	1.38594	23.7222	4.87054	1.38594	Aged Cells up vs Young Cells	0.210671	Aged Cells up vs Young Cells	23.7222	17.1318	25.2765	1
725839	cg06066700	FAM124B			2.37083e-05	2.37083e-05	0.751694	23.7218	4.87051	0.751694	Aged Cells up vs Young Cells	0.0991834	Aged Cells up vs Young Cells	23.7218	5.03958	7.43557	1
566091	cg22660299	LOC404266		N_Shore	2.37095e-05	2.37095e-05	0.687321	23.7217	4.87049	0.687321	Aged Cells up vs Young Cells	0.0563713	Aged Cells up vs Young Cells	23.7217	4.21338	6.21662	1
774490	cg06588915		Unclassified		2.37096e-05	2.37096e-05	0.675874	23.7216	4.87049	0.675874	Aged Cells up vs Young Cells	0.050839	Aged Cells up vs Young Cells	23.7216	4.07421	6.01128	1
540073	cg13296755	APPL2			2.37134e-05	2.37134e-05	0.470881	23.7211	4.87043	0.470881	Aged Cells up vs Young Cells	0.0312279	Aged Cells up vs Young Cells	23.7211	1.97759	2.91788	1
353218	cg19650144	CDYL			2.3715e-05	2.3715e-05	0.781181	23.7209	4.87041	0.781181	Aged Cells up vs Young Cells	0.109907	Aged Cells up vs Young Cells	23.7209	5.44272	8.03069	1
136161	cg07794639			N_Shelf	2.37193e-05	2.37193e-05	0.69722	23.7203	4.87035	0.69722	Aged Cells up vs Young Cells	0.0582355	Aged Cells up vs Young Cells	23.7203	4.33563	6.39735	1
774386	cg17670798	TMEM51			2.37211e-05	2.37211e-05	1.14721	23.7201	4.87033	1.14721	Aged Cells up vs Young Cells	0.154793	Aged Cells up vs Young Cells	23.7201	11.7381	17.3201	1
310336	cg08210429	TERT		S_Shore	2.37239e-05	2.37239e-05	0.60499	23.7197	4.87029	0.60499	Aged Cells up vs Young Cells	0.101169	Aged Cells up vs Young Cells	23.7197	3.26444	4.8169	1
264005	cg21625007				2.37259e-05	2.37259e-05	1.67192	23.7194	4.87026	1.67192	Aged Cells up vs Young Cells	0.23035	Aged Cells up vs Young Cells	23.7194	24.9311	36.7879	1
505457	cg16875122	CRYL1	Unclassified		2.3727e-05	2.3727e-05	0.379656	23.7193	4.87024	0.379656	Aged Cells up vs Young Cells	0.00686395	Aged Cells up vs Young Cells	23.7193	1.28556	1.89696	1
206592	cg09956047	GNPTG		Island	2.37281e-05	2.37281e-05	0.737579	23.7191	4.87023	0.737579	Aged Cells up vs Young Cells	0.0763047	Aged Cells up vs Young Cells	23.7191	4.85209	7.15976	1
227724	cg01114033				2.37288e-05	2.37288e-05	1.02155	23.719	4.87022	1.02155	Aged Cells up vs Young Cells	0.0392564	Aged Cells up vs Young Cells	23.719	9.30749	13.7342	1
391818	cg07959956	ERC2		N_Shore	2.37296e-05	2.37296e-05	1.14346	23.7189	4.87021	1.14346	Aged Cells up vs Young Cells	0.184395	Aged Cells up vs Young Cells	23.7189	11.6614	17.2077	1
460962	cg01057196	LOC284688			2.37309e-05	2.37309e-05	1.10075	23.7187	4.87019	1.10075	Aged Cells up vs Young Cells	0.180558	Aged Cells up vs Young Cells	23.7187	10.8065	15.9464	1
433172	cg27007264				2.37322e-05	2.37322e-05	-1.68097	23.7186	-4.87017	-1.68097	Aged Cells down vs Young Cells	-0.253152	Aged Cells down vs Young Cells	23.7186	25.2019	37.1889	1
503891	cg19520512				2.37328e-05	2.37328e-05	1.60617	23.7185	4.87016	1.60617	Aged Cells up vs Young Cells	0.253702	Aged Cells up vs Young Cells	23.7185	23.0088	33.9528	1
484908	cg19976948	BCL11A		N_Shore	2.3733e-05	2.3733e-05	1.31766	23.7185	4.87016	1.31766	Aged Cells up vs Young Cells	0.140671	Aged Cells up vs Young Cells	23.7185	15.4853	22.8507	1
676969	cg22942794	IQCA1			2.37346e-05	2.37346e-05	1.32156	23.7182	4.87014	1.32156	Aged Cells up vs Young Cells	0.187319	Aged Cells up vs Young Cells	23.7182	15.5771	22.9864	1
449462	cg21991622				2.37348e-05	2.37348e-05	1.70383	23.7182	4.87013	1.70383	Aged Cells up vs Young Cells	0.253617	Aged Cells up vs Young Cells	23.7182	25.8921	38.2079	1
568953	cg13408940	BCL11A			2.37394e-05	2.37394e-05	0.940189	23.7176	4.87007	0.940189	Aged Cells up vs Young Cells	0.0757965	Aged Cells up vs Young Cells	23.7176	7.88393	11.6343	1
543266	cg04789950	ANKRD11	Unclassified_Cell_type_specific	S_Shore	2.37406e-05	2.37406e-05	0.894293	23.7174	4.87005	0.894293	Aged Cells up vs Young Cells	0.0937594	Aged Cells up vs Young Cells	23.7174	7.133	10.5262	1
591242	cg00258445				2.37462e-05	2.37462e-05	1.42245	23.7167	4.86997	1.42245	Aged Cells up vs Young Cells	0.227361	Aged Cells up vs Young Cells	23.7167	18.0463	26.632	1
275764	cg15657270	CNNM2			2.37525e-05	2.37525e-05	0.943359	23.7158	4.86989	0.943359	Aged Cells up vs Young Cells	0.155521	Aged Cells up vs Young Cells	23.7158	7.93719	11.7138	1
669993	cg19774351	PLEKHG6	Unclassified		2.37552e-05	2.37552e-05	0.863101	23.7154	4.86985	0.863101	Aged Cells up vs Young Cells	0.104109	Aged Cells up vs Young Cells	23.7154	6.64408	9.80555	1
660475	cg13758305	GRIA4			2.37582e-05	2.37582e-05	0.914304	23.715	4.86981	0.914304	Aged Cells up vs Young Cells	0.0910385	Aged Cells up vs Young Cells	23.715	7.45578	11.0037	1
162876	cg07756483	KCNN4	Unclassified	S_Shelf	2.37611e-05	2.37611e-05	1.56875	23.7146	4.86977	1.56875	Aged Cells up vs Young Cells	0.229066	Aged Cells up vs Young Cells	23.7146	21.9491	32.3943	1
433636	cg13586204	TSGA10			2.37633e-05	2.37633e-05	0.931044	23.7143	4.86974	0.931044	Aged Cells up vs Young Cells	0.147663	Aged Cells up vs Young Cells	23.7143	7.7313	11.4106	1
348276	cg19297357				2.37641e-05	2.37641e-05	1.19722	23.7142	4.86972	1.19722	Aged Cells up vs Young Cells	0.147518	Aged Cells up vs Young Cells	23.7142	12.7837	18.8676	1
164842	cg08586809		Unclassified		2.37703e-05	2.37703e-05	1.17129	23.7134	4.86964	1.17129	Aged Cells up vs Young Cells	0.150188	Aged Cells up vs Young Cells	23.7134	12.2361	18.06	1
393998	cg24426255	CEP83			2.3772e-05	2.3772e-05	0.907186	23.7131	4.86961	0.907186	Aged Cells up vs Young Cells	0.138008	Aged Cells up vs Young Cells	23.7131	7.34015	10.8339	1
295459	cg15135580	CA10			2.37725e-05	2.37725e-05	1.20013	23.7131	4.86961	1.20013	Aged Cells up vs Young Cells	0.188188	Aged Cells up vs Young Cells	23.7131	12.846	18.9604	1
656404	cg01653476				2.37736e-05	2.37736e-05	1.19448	23.7129	4.86959	1.19448	Aged Cells up vs Young Cells	0.173972	Aged Cells up vs Young Cells	23.7129	12.7254	18.7825	1
457497	cg10822718	GPX6			2.37775e-05	2.37775e-05	1.12125	23.7124	4.86954	1.12125	Aged Cells up vs Young Cells	0.172076	Aged Cells up vs Young Cells	23.7124	11.2129	16.5505	1
405091	cg18031146				2.37785e-05	2.37785e-05	1.98974	23.7123	4.86952	1.98974	Aged Cells up vs Young Cells	0.288589	Aged Cells up vs Young Cells	23.7123	35.3105	52.1193	1
358538	cg12354318	FAM107B			2.37785e-05	2.37785e-05	1.00645	23.7123	4.86952	1.00645	Aged Cells up vs Young Cells	0.169645	Aged Cells up vs Young Cells	23.7123	9.03436	13.335	1
377345	cg11481047	AZIN1-AS1			2.37797e-05	2.37797e-05	0.729074	23.7121	4.86951	0.729074	Aged Cells up vs Young Cells	0.11196	Aged Cells up vs Young Cells	23.7121	4.74084	6.99767	1
375052	cg17650615	MIR1261			2.37806e-05	2.37806e-05	1.30369	23.712	4.86949	1.30369	Aged Cells up vs Young Cells	0.19424	Aged Cells up vs Young Cells	23.712	15.1587	22.375	1
546154	cg20085268	GAK	Unclassified_Cell_type_specific	S_Shore	2.37818e-05	2.37818e-05	1.03854	23.7118	4.86948	1.03854	Aged Cells up vs Young Cells	0.164677	Aged Cells up vs Young Cells	23.7118	9.61957	14.199	1
557179	cg13016851			N_Shelf	2.37861e-05	2.37861e-05	1.47289	23.7112	4.86942	1.47289	Aged Cells up vs Young Cells	0.230333	Aged Cells up vs Young Cells	23.7112	19.3486	28.5604	1
464211	cg17778795	DEAF1			2.37903e-05	2.37903e-05	0.746147	23.7107	4.86936	0.746147	Aged Cells up vs Young Cells	0.0598282	Aged Cells up vs Young Cells	23.7107	4.96547	7.32968	1
370420	cg20562547	MIR379			2.37923e-05	2.37923e-05	0.863424	23.7104	4.86933	0.863424	Aged Cells up vs Young Cells	0.110567	Aged Cells up vs Young Cells	23.7104	6.64907	9.815	1
262092	cg01606029	SKI			2.37935e-05	2.37935e-05	-1.11366	23.7102	-4.86931	-1.11366	Aged Cells down vs Young Cells	-0.15559	Aged Cells down vs Young Cells	23.7102	11.0616	16.3287	1
135826	cg17022560	KIAA1549			2.37939e-05	2.37939e-05	1.17149	23.7102	4.86931	1.17149	Aged Cells up vs Young Cells	0.187964	Aged Cells up vs Young Cells	23.7102	12.2403	18.0686	1
150981	cg21215820	CLEC10A			2.37958e-05	2.37958e-05	1.18792	23.7099	4.86928	1.18792	Aged Cells up vs Young Cells	0.194363	Aged Cells up vs Young Cells	23.7099	12.586	18.5791	1
324185	cg09122223	IL18			2.37962e-05	2.37962e-05	0.803767	23.7098	4.86928	0.803767	Aged Cells up vs Young Cells	0.104233	Aged Cells up vs Young Cells	23.7098	5.76198	8.50573	1
524131	cg17223698				2.38005e-05	2.38005e-05	-1.72315	23.7093	-4.86922	-1.72315	Aged Cells down vs Young Cells	-0.248754	Aged Cells down vs Young Cells	23.7093	26.4825	39.0939	1
391003	cg00050271	CMIP			2.38006e-05	2.38006e-05	0.638726	23.7093	4.86921	0.638726	Aged Cells up vs Young Cells	0.0688113	Aged Cells up vs Young Cells	23.7093	3.63866	5.37145	1
559812	cg00444898	MECOM			2.3802e-05	2.3802e-05	0.946526	23.7091	4.8692	0.946526	Aged Cells up vs Young Cells	0.123597	Aged Cells up vs Young Cells	23.7091	7.99056	11.7959	1
420096	cg19854900	SDK1			2.38063e-05	2.38063e-05	1.27449	23.7085	4.86914	1.27449	Aged Cells up vs Young Cells	0.188334	Aged Cells up vs Young Cells	23.7085	14.4871	21.3868	1
245303	cg14969869				2.38084e-05	2.38084e-05	1.07644	23.7082	4.86911	1.07644	Aged Cells up vs Young Cells	0.154761	Aged Cells up vs Young Cells	23.7082	10.3346	15.2567	1
233704	cg16589545	DIAPH3			2.38089e-05	2.38089e-05	0.736164	23.7081	4.8691	0.736164	Aged Cells up vs Young Cells	0.0622545	Aged Cells up vs Young Cells	23.7081	4.83349	7.13562	1
426913	cg04814139	LINC00908			2.38098e-05	2.38098e-05	0.559471	23.708	4.86909	0.559471	Aged Cells up vs Young Cells	0.0429363	Aged Cells up vs Young Cells	23.708	2.7917	4.12137	1
168225	cg06909088	CACNA2D3			2.38152e-05	2.38152e-05	0.481468	23.7073	4.86901	0.481468	Aged Cells up vs Young Cells	0.0299489	Aged Cells up vs Young Cells	23.7073	2.06751	3.05234	1
722105	cg11097325	MLXIP	Gene_Associated		2.38165e-05	2.38165e-05	1.15883	23.7071	4.86899	1.15883	Aged Cells up vs Young Cells	0.061875	Aged Cells up vs Young Cells	23.7071	11.9771	17.6824	1
305032	cg13434626				2.38216e-05	2.38216e-05	0.66198	23.7064	4.86892	0.66198	Aged Cells up vs Young Cells	0.0926883	Aged Cells up vs Young Cells	23.7064	3.90843	5.77038	1
386519	cg21933091	TMEM232			2.38218e-05	2.38218e-05	1.18608	23.7064	4.86892	1.18608	Aged Cells up vs Young Cells	0.183446	Aged Cells up vs Young Cells	23.7064	12.5469	18.5243	1
307657	cg07482356				2.38236e-05	2.38236e-05	0.615182	23.7061	4.86889	0.615182	Aged Cells up vs Young Cells	0.103997	Aged Cells up vs Young Cells	23.7061	3.37536	4.98342	1
492687	cg16385168				2.38275e-05	2.38275e-05	1.01515	23.7056	4.86884	1.01515	Aged Cells up vs Young Cells	0.167587	Aged Cells up vs Young Cells	23.7056	9.19114	13.5702	1
634604	cg18745752	TCF7L2			2.38295e-05	2.38295e-05	0.598206	23.7053	4.86881	0.598206	Aged Cells up vs Young Cells	0.0680916	Aged Cells up vs Young Cells	23.7053	3.19164	4.71233	1
170191	cg12201064	PRIM2			2.38298e-05	2.38298e-05	0.841878	23.7053	4.86881	0.841878	Aged Cells up vs Young Cells	0.139559	Aged Cells up vs Young Cells	23.7053	6.32136	9.33326	1
188629	cg07298838	GALNT18			2.38298e-05	2.38298e-05	1.17038	23.7053	4.86881	1.17038	Aged Cells up vs Young Cells	0.164591	Aged Cells up vs Young Cells	23.7053	12.2169	18.0379	1
665416	cg21515785	FAM174A			2.38305e-05	2.38305e-05	1.56284	23.7052	4.8688	1.56284	Aged Cells up vs Young Cells	0.227254	Aged Cells up vs Young Cells	23.7052	21.784	32.1635	1
441039	cg12839771				2.3831e-05	2.3831e-05	0.550914	23.7051	4.86879	0.550914	Aged Cells up vs Young Cells	0.0507492	Aged Cells up vs Young Cells	23.7051	2.70694	3.99673	1
181448	cg20393570				2.38317e-05	2.38317e-05	0.970816	23.705	4.86878	0.970816	Aged Cells up vs Young Cells	0.14458	Aged Cells up vs Young Cells	23.705	8.40593	12.4112	1
685419	cg02838542	QSOX2			2.38323e-05	2.38323e-05	0.678406	23.705	4.86877	0.678406	Aged Cells up vs Young Cells	0.044889	Aged Cells up vs Young Cells	23.705	4.10479	6.06066	1
556093	cg16516973	DPP10			2.38327e-05	2.38327e-05	1.5687	23.7049	4.86877	1.5687	Aged Cells up vs Young Cells	0.248708	Aged Cells up vs Young Cells	23.7049	21.9477	32.4056	1
387867	cg20807782	CNTN4			2.38342e-05	2.38342e-05	1.59447	23.7047	4.86875	1.59447	Aged Cells up vs Young Cells	0.235468	Aged Cells up vs Young Cells	23.7047	22.6748	33.4794	1
735744	cg18595174	BDNF			2.38352e-05	2.38352e-05	0.622205	23.7046	4.86873	0.622205	Aged Cells up vs Young Cells	0.106074	Aged Cells up vs Young Cells	23.7046	3.45287	5.09819	1
270439	cg09754876				2.38359e-05	2.38359e-05	0.985331	23.7045	4.86872	0.985331	Aged Cells up vs Young Cells	0.140865	Aged Cells up vs Young Cells	23.7045	8.65918	12.7854	1
778675	cg24447116	GPBP1L1			2.3836e-05	2.3836e-05	1.11189	23.7045	4.86872	1.11189	Aged Cells up vs Young Cells	0.163393	Aged Cells up vs Young Cells	23.7045	11.0265	16.2808	1
550260	cg12481170				2.38381e-05	2.38381e-05	1.46258	23.7042	4.86869	1.46258	Aged Cells up vs Young Cells	0.224653	Aged Cells up vs Young Cells	23.7042	19.0789	28.1707	1
643290	cg27241611	SORBS1			2.38393e-05	2.38393e-05	1.15448	23.704	4.86868	1.15448	Aged Cells up vs Young Cells	0.188165	Aged Cells up vs Young Cells	23.704	11.8873	17.5521	1
165411	cg23293636	STAT5B			2.38407e-05	2.38407e-05	0.902735	23.7038	4.86866	0.902735	Aged Cells up vs Young Cells	0.149946	Aged Cells up vs Young Cells	23.7038	7.2683	10.7321	1
531568	cg26874601	LOC339166			2.38439e-05	2.38439e-05	1.07821	23.7034	4.86861	1.07821	Aged Cells up vs Young Cells	0.174204	Aged Cells up vs Young Cells	23.7034	10.3685	15.3099	1
741155	cg22936775	NFASC			2.38462e-05	2.38462e-05	0.785928	23.7031	4.86858	0.785928	Aged Cells up vs Young Cells	0.0799089	Aged Cells up vs Young Cells	23.7031	5.50906	8.13469	1
552301	cg13915705	ATP2B2			2.38463e-05	2.38463e-05	1.27325	23.7031	4.86858	1.27325	Aged Cells up vs Young Cells	0.136201	Aged Cells up vs Young Cells	23.7031	14.4591	21.3503	1
462401	cg26146004	RAD51L3-RFFL			2.38467e-05	2.38467e-05	2.46373	23.703	4.86857	2.46373	Aged Cells up vs Young Cells	0.336365	Aged Cells up vs Young Cells	23.703	54.1375	79.9398	1
332168	cg20008398				2.38474e-05	2.38474e-05	1.19052	23.7029	4.86856	1.19052	Aged Cells up vs Young Cells	0.198811	Aged Cells up vs Young Cells	23.7029	12.6411	18.666	1
454375	cg05563371			N_Shelf	2.38478e-05	2.38478e-05	0.610877	23.7029	4.86856	0.610877	Aged Cells up vs Young Cells	0.0529338	Aged Cells up vs Young Cells	23.7029	3.32828	4.91458	1
162468	cg01492934	GLTSCR1			2.38514e-05	2.38514e-05	1.06208	23.7024	4.86851	1.06208	Aged Cells up vs Young Cells	0.148254	Aged Cells up vs Young Cells	23.7024	10.0608	14.8562	1
514886	cg26221111			S_Shelf	2.38514e-05	2.38514e-05	0.428557	23.7024	4.86851	0.428557	Aged Cells up vs Young Cells	0.0305765	Aged Cells up vs Young Cells	23.7024	1.63806	2.41883	1
654492	cg01829632				2.38538e-05	2.38538e-05	0.717423	23.702	4.86847	0.717423	Aged Cells up vs Young Cells	0.115017	Aged Cells up vs Young Cells	23.702	4.59052	6.77867	1
327243	cg04574152	ANO2			2.3854e-05	2.3854e-05	1.92041	23.702	4.86847	1.92041	Aged Cells up vs Young Cells	0.28514	Aged Cells up vs Young Cells	23.702	32.8929	48.5718	1
40096	cg09539239	TELO2		S_Shore	2.38541e-05	2.38541e-05	0.370466	23.702	4.86847	0.370466	Aged Cells up vs Young Cells	0.0108466	Aged Cells up vs Young Cells	23.702	1.22408	1.80756	1
773985	cg08785988				2.38571e-05	2.38571e-05	1.43215	23.7016	4.86843	1.43215	Aged Cells up vs Young Cells	0.192715	Aged Cells up vs Young Cells	23.7016	18.2932	27.0135	1
215312	cg20156953	ADAM17			2.38572e-05	2.38572e-05	1.03664	23.7016	4.86843	1.03664	Aged Cells up vs Young Cells	0.131071	Aged Cells up vs Young Cells	23.7016	9.58455	14.1535	1
203554	cg15085433	ZNF10			2.38583e-05	2.38583e-05	0.948909	23.7014	4.86841	0.948909	Aged Cells up vs Young Cells	0.0736084	Aged Cells up vs Young Cells	23.7014	8.03085	11.8592	1
341256	cg23626908				2.38591e-05	2.38591e-05	1.31021	23.7013	4.8684	1.31021	Aged Cells up vs Young Cells	0.179598	Aged Cells up vs Young Cells	23.7013	15.3106	22.6094	1
280914	cg00761529	C7orf71			2.38605e-05	2.38605e-05	0.504463	23.7011	4.86838	0.504463	Aged Cells up vs Young Cells	0.0788593	Aged Cells up vs Young Cells	23.7011	2.26971	3.35173	1
259973	cg01916962	DNAJC5			2.38657e-05	2.38657e-05	0.955645	23.7004	4.86831	0.955645	Aged Cells up vs Young Cells	0.160704	Aged Cells up vs Young Cells	23.7004	8.14527	12.0287	1
548939	cg02792822	PSAP			2.38673e-05	2.38673e-05	0.456666	23.7002	4.86829	0.456666	Aged Cells up vs Young Cells	0.0289781	Aged Cells up vs Young Cells	23.7002	1.85999	2.74679	1
328407	cg09411597	C10orf18			2.38673e-05	2.38673e-05	0.353363	23.7002	4.86829	0.353363	Aged Cells up vs Young Cells	0.0262191	Aged Cells up vs Young Cells	23.7002	1.11366	1.64464	1
359585	cg18312398	VPS54			2.38686e-05	2.38686e-05	0.357493	23.7	4.86827	0.357493	Aged Cells up vs Young Cells	0.0356018	Aged Cells up vs Young Cells	23.7	1.13985	1.68332	1
584188	cg15338136	LINC01288			2.38705e-05	2.38705e-05	0.849192	23.6998	4.86824	0.849192	Aged Cells up vs Young Cells	0.139288	Aged Cells up vs Young Cells	23.6998	6.43168	9.49835	1
61893	cg16919246	ATP11A			2.38737e-05	2.38737e-05	1.68598	23.6993	4.8682	1.68598	Aged Cells up vs Young Cells	0.0988302	Aged Cells up vs Young Cells	23.6993	25.3522	37.441	1
588866	cg16128363	DLGAP1		S_Shore	2.38756e-05	2.38756e-05	1.02302	23.6991	4.86817	1.02302	Aged Cells up vs Young Cells	0.0852136	Aged Cells up vs Young Cells	23.6991	9.33419	13.7852	1
643005	cg05983192	TMCC2			2.38764e-05	2.38764e-05	0.818405	23.699	4.86816	0.818405	Aged Cells up vs Young Cells	0.130297	Aged Cells up vs Young Cells	23.699	5.97377	8.82241	1
229954	cg25222324	C4orf36			2.38767e-05	2.38767e-05	0.476328	23.6989	4.86816	0.476328	Aged Cells up vs Young Cells	0.0493777	Aged Cells up vs Young Cells	23.6989	2.0236	2.98857	1
158793	cg03881436	MTOR			2.38794e-05	2.38794e-05	0.858878	23.6986	4.86812	0.858878	Aged Cells up vs Young Cells	0.131679	Aged Cells up vs Young Cells	23.6986	6.57924	9.71676	1
197735	cg18735360	SORBS2			2.38798e-05	2.38798e-05	0.816781	23.6985	4.86811	0.816781	Aged Cells up vs Young Cells	0.118715	Aged Cells up vs Young Cells	23.6985	5.95009	8.7876	1
540293	cg00873881				2.38809e-05	2.38809e-05	0.988989	23.6984	4.8681	0.988989	Aged Cells up vs Young Cells	0.163242	Aged Cells up vs Young Cells	23.6984	8.72359	12.8838	1
552912	cg16364344	KCNU1			2.38824e-05	2.38824e-05	1.76282	23.6982	4.86808	1.76282	Aged Cells up vs Young Cells	0.244232	Aged Cells up vs Young Cells	23.6982	27.716	40.934	1
391016	cg08517402	TNFAIP8L3			2.38831e-05	2.38831e-05	2.39227	23.6981	4.86807	2.39227	Aged Cells up vs Young Cells	0.30613	Aged Cells up vs Young Cells	23.6981	51.0426	75.3856	1
604860	cg14112772				2.3884e-05	2.3884e-05	0.802397	23.6979	4.86805	0.802397	Aged Cells up vs Young Cells	0.128731	Aged Cells up vs Young Cells	23.6979	5.74237	8.48103	1
595228	cg17142723	NBR1	Promoter_Associated	S_Shore	2.3885e-05	2.3885e-05	-0.694951	23.6978	-4.86804	-0.694951	Aged Cells down vs Young Cells	-0.0936932	Aged Cells down vs Young Cells	23.6978	4.30745	6.3618	1
593314	cg03861065	ZNF365			2.38887e-05	2.38887e-05	2.54621	23.6973	4.86799	2.54621	Aged Cells up vs Young Cells	0.284444	Aged Cells up vs Young Cells	23.6973	57.8228	85.402	1
337419	cg15094561				2.3889e-05	2.3889e-05	1.14132	23.6973	4.86798	1.14132	Aged Cells up vs Young Cells	0.180764	Aged Cells up vs Young Cells	23.6973	11.6179	17.1592	1
598104	cg07605946	LINC01355			2.38918e-05	2.38918e-05	1.02476	23.6969	4.86794	1.02476	Aged Cells up vs Young Cells	0.154535	Aged Cells up vs Young Cells	23.6969	9.36599	13.8335	1
608803	cg11861766				2.38926e-05	2.38926e-05	0.960974	23.6968	4.86793	0.960974	Aged Cells up vs Young Cells	0.157917	Aged Cells up vs Young Cells	23.6968	8.23637	12.1651	1
532443	cg26794315				2.38931e-05	2.38931e-05	1.29758	23.6967	4.86793	1.29758	Aged Cells up vs Young Cells	0.208476	Aged Cells up vs Young Cells	23.6967	15.0169	22.18	1
463907	cg03873895	ZNF236			2.38942e-05	2.38942e-05	0.410751	23.6966	4.86791	0.410751	Aged Cells up vs Young Cells	0.0267763	Aged Cells up vs Young Cells	23.6966	1.50477	2.22255	1
462265	cg19015827	FAF2		S_Shelf	2.38952e-05	2.38952e-05	0.675889	23.6964	4.8679	0.675889	Aged Cells up vs Young Cells	0.0710779	Aged Cells up vs Young Cells	23.6964	4.0744	6.01795	1
348195	cg06706156				2.38956e-05	2.38956e-05	1.47619	23.6964	4.86789	1.47619	Aged Cells up vs Young Cells	0.199184	Aged Cells up vs Young Cells	23.6964	19.4356	28.7067	1
436912	cg03536711	LOC400804			2.38995e-05	2.38995e-05	0.811749	23.6958	4.86784	0.811749	Aged Cells up vs Young Cells	0.0301113	Aged Cells up vs Young Cells	23.6958	5.87699	8.68063	1
648021	cg04747843				2.39014e-05	2.39014e-05	0.568491	23.6956	4.86781	0.568491	Aged Cells up vs Young Cells	0.0253348	Aged Cells up vs Young Cells	23.6956	2.88244	4.25756	1
419346	cg02766070				2.39019e-05	2.39019e-05	1.35682	23.6955	4.8678	1.35682	Aged Cells up vs Young Cells	0.217712	Aged Cells up vs Young Cells	23.6955	16.4194	24.2526	1
91033	cg23906261	GFRA1		Island	2.39032e-05	2.39032e-05	0.539315	23.6953	4.86779	0.539315	Aged Cells up vs Young Cells	0.010841	Aged Cells up vs Young Cells	23.6953	2.59416	3.8318	1
539157	cg07751764	SLC22A9			2.39103e-05	2.39103e-05	0.801856	23.6944	4.86769	0.801856	Aged Cells up vs Young Cells	0.134534	Aged Cells up vs Young Cells	23.6944	5.73462	8.47086	1
244189	cg00359967	GNA14			2.39126e-05	2.39126e-05	1.31059	23.6941	4.86766	1.31059	Aged Cells up vs Young Cells	0.196758	Aged Cells up vs Young Cells	23.6941	15.3197	22.6296	1
640222	cg26141335	MEST	Promoter_Associated	N_Shore	2.39129e-05	2.39129e-05	0.942573	23.694	4.86765	0.942573	Aged Cells up vs Young Cells	0.0757182	Aged Cells up vs Young Cells	23.694	7.92395	11.705	1
538315	cg17565645				2.39132e-05	2.39132e-05	1.56409	23.694	4.86765	1.56409	Aged Cells up vs Young Cells	0.224772	Aged Cells up vs Young Cells	23.694	21.8189	32.2302	1
425488	cg02963907			S_Shelf	2.39137e-05	2.39137e-05	0.903708	23.6939	4.86764	0.903708	Aged Cells up vs Young Cells	0.138195	Aged Cells up vs Young Cells	23.6939	7.28397	10.7597	1
625210	cg27511861				2.39146e-05	2.39146e-05	0.828185	23.6938	4.86763	0.828185	Aged Cells up vs Young Cells	0.13785	Aged Cells up vs Young Cells	23.6938	6.1174	9.0365	1
236511	cg10758584	LOC102724957			2.39153e-05	2.39153e-05	1.32773	23.6937	4.86762	1.32773	Aged Cells up vs Young Cells	0.209215	Aged Cells up vs Young Cells	23.6937	15.7228	23.2255	1
578456	cg09872760	CTBP2			2.39176e-05	2.39176e-05	0.620945	23.6934	4.86759	0.620945	Aged Cells up vs Young Cells	0.0734388	Aged Cells up vs Young Cells	23.6934	3.43889	5.07995	1
414299	cg13483774				2.39204e-05	2.39204e-05	0.883856	23.693	4.86755	0.883856	Aged Cells up vs Young Cells	0.131313	Aged Cells up vs Young Cells	23.693	6.96748	10.2925	1
705523	cg16024932	CASQ1			2.39209e-05	2.39209e-05	0.63245	23.693	4.86754	0.63245	Aged Cells up vs Young Cells	0.103326	Aged Cells up vs Young Cells	23.693	3.5675	5.27003	1
430884	cg16518022				2.39219e-05	2.39219e-05	0.678926	23.6928	4.86753	0.678926	Aged Cells up vs Young Cells	0.0917089	Aged Cells up vs Young Cells	23.6928	4.11109	6.07308	1
477747	cg02330683	ITPKA		Island	2.39242e-05	2.39242e-05	1.60776	23.6925	4.8675	1.60776	Aged Cells up vs Young Cells	0.24199	Aged Cells up vs Young Cells	23.6925	23.0545	34.0575	1
276664	cg09759390				2.39245e-05	2.39245e-05	1.94919	23.6925	4.86749	1.94919	Aged Cells up vs Young Cells	0.276091	Aged Cells up vs Young Cells	23.6925	33.886	50.0585	1
628029	cg08410242	CCDC88C			2.39249e-05	2.39249e-05	0.781478	23.6924	4.86749	0.781478	Aged Cells up vs Young Cells	0.109061	Aged Cells up vs Young Cells	23.6924	5.44685	8.04645	1
788646	cg17329988	AREL1			2.39276e-05	2.39276e-05	0.378926	23.692	4.86745	0.378926	Aged Cells up vs Young Cells	0.0265931	Aged Cells up vs Young Cells	23.692	1.28062	1.89185	1
664534	cg13050625	CIT		S_Shore	2.39295e-05	2.39295e-05	0.713462	23.6918	4.86742	0.713462	Aged Cells up vs Young Cells	0.0859267	Aged Cells up vs Young Cells	23.6918	4.53998	6.70693	1
483113	cg13237068	CENPJ			2.39315e-05	2.39315e-05	1.46778	23.6915	4.86739	1.46778	Aged Cells up vs Young Cells	0.230542	Aged Cells up vs Young Cells	23.6915	19.2147	28.3864	1
173891	cg00556757	SEPT7-AS1			2.39336e-05	2.39336e-05	-0.708667	23.6912	-4.86736	-0.708667	Aged Cells down vs Young Cells	-0.04115	Aged Cells down vs Young Cells	23.6912	4.47916	6.61724	1
513160	cg21862163				2.39336e-05	2.39336e-05	0.914534	23.6912	4.86736	0.914534	Aged Cells up vs Young Cells	0.149927	Aged Cells up vs Young Cells	23.6912	7.45953	11.0203	1
278540	cg19336287	FNBP1			2.39356e-05	2.39356e-05	1.03562	23.691	4.86734	1.03562	Aged Cells up vs Young Cells	0.13764	Aged Cells up vs Young Cells	23.691	9.56561	14.1318	1
509374	cg11439607	RALGPS1			2.39357e-05	2.39357e-05	0.732958	23.691	4.86734	0.732958	Aged Cells up vs Young Cells	0.0582236	Aged Cells up vs Young Cells	23.691	4.79149	7.07874	1
64785	cg20697025		Unclassified_Cell_type_specific		2.39361e-05	2.39361e-05	1.98027	23.6909	4.86733	1.98027	Aged Cells up vs Young Cells	0.154548	Aged Cells up vs Young Cells	23.6909	34.9754	51.6713	1
390945	cg00539094			N_Shore	2.39362e-05	2.39362e-05	1.03783	23.6909	4.86733	1.03783	Aged Cells up vs Young Cells	0.135195	Aged Cells up vs Young Cells	23.6909	9.60644	14.1922	1
187914	cg04172297		Unclassified		2.3939e-05	2.3939e-05	1.17632	23.6905	4.86729	1.17632	Aged Cells up vs Young Cells	0.130516	Aged Cells up vs Young Cells	23.6905	12.3413	18.2328	1
576699	cg08144021	CRTAC1			2.39391e-05	2.39391e-05	1.30667	23.6905	4.86729	1.30667	Aged Cells up vs Young Cells	0.206676	Aged Cells up vs Young Cells	23.6905	15.228	22.4976	1
541446	cg07948194	SLC30A10		N_Shore	2.39399e-05	2.39399e-05	0.941891	23.6904	4.86728	0.941891	Aged Cells up vs Young Cells	0.0836471	Aged Cells up vs Young Cells	23.6904	7.9125	11.6899	1
664028	cg04672734	PRIM2			2.39426e-05	2.39426e-05	0.528666	23.69	4.86724	0.528666	Aged Cells up vs Young Cells	0.0903216	Aged Cells up vs Young Cells	23.69	2.49273	3.68279	1
609315	cg07800170	EPHA3			2.39476e-05	2.39476e-05	0.500909	23.6893	4.86717	0.500909	Aged Cells up vs Young Cells	0.0481154	Aged Cells up vs Young Cells	23.6893	2.23784	3.30631	1
367720	cg00909847		Unclassified		2.39476e-05	2.39476e-05	0.750504	23.6893	4.86717	0.750504	Aged Cells up vs Young Cells	0.0841689	Aged Cells up vs Young Cells	23.6893	5.02364	7.42222	1
31468	cg00765765			N_Shore	2.39496e-05	2.39496e-05	1.02044	23.6891	4.86714	1.02044	Aged Cells up vs Young Cells	0.147411	Aged Cells up vs Young Cells	23.6891	9.2872	13.7216	1
498042	cg08042167	ZNF609			2.39499e-05	2.39499e-05	0.580916	23.689	4.86714	0.580916	Aged Cells up vs Young Cells	0.0360964	Aged Cells up vs Young Cells	23.689	3.00981	4.44692	1
409902	cg17731524	NEK10			2.39531e-05	2.39531e-05	1.32194	23.6886	4.86709	1.32194	Aged Cells up vs Young Cells	0.182179	Aged Cells up vs Young Cells	23.6886	15.5861	23.0285	1
302836	cg08122482	CA12			2.39553e-05	2.39553e-05	1.27247	23.6883	4.86706	1.27247	Aged Cells up vs Young Cells	0.157274	Aged Cells up vs Young Cells	23.6883	14.4413	21.3374	1
63530	cg25579656	MIR372			2.39556e-05	2.39556e-05	0.883569	23.6883	4.86706	0.883569	Aged Cells up vs Young Cells	0.14602	Aged Cells up vs Young Cells	23.6883	6.96295	10.2879	1
784137	cg26359335	SRGAP3			2.39566e-05	2.39566e-05	1.37458	23.6881	4.86705	1.37458	Aged Cells up vs Young Cells	0.209053	Aged Cells up vs Young Cells	23.6881	16.8521	24.8996	1
558257	cg04839835		Promoter_Associated		2.39571e-05	2.39571e-05	0.531411	23.6881	4.86704	0.531411	Aged Cells up vs Young Cells	0.0492244	Aged Cells up vs Young Cells	23.6881	2.51868	3.72144	1
777349	cg17807424				2.39571e-05	2.39571e-05	1.04829	23.6881	4.86704	1.04829	Aged Cells up vs Young Cells	0.167671	Aged Cells up vs Young Cells	23.6881	9.8011	14.4815	1
301113	cg04755820				2.39585e-05	2.39585e-05	1.61496	23.6879	4.86702	1.61496	Aged Cells up vs Young Cells	0.255653	Aged Cells up vs Young Cells	23.6879	23.2614	34.3699	1
567991	cg17353679				2.39608e-05	2.39608e-05	0.687259	23.6876	4.86699	0.687259	Aged Cells up vs Young Cells	0.0692087	Aged Cells up vs Young Cells	23.6876	4.21263	6.22444	1
463681	cg08562404				2.39632e-05	2.39632e-05	1.34876	23.6872	4.86695	1.34876	Aged Cells up vs Young Cells	0.213626	Aged Cells up vs Young Cells	23.6872	16.2249	23.9737	1
242315	cg02392304	CRTAC1			2.39635e-05	2.39635e-05	1.39709	23.6872	4.86695	1.39709	Aged Cells up vs Young Cells	0.120557	Aged Cells up vs Young Cells	23.6872	17.4084	25.7225	1
707884	cg07959738	2011-03-01			2.39638e-05	2.39638e-05	1.55249	23.6872	4.86695	1.55249	Aged Cells up vs Young Cells	0.227729	Aged Cells up vs Young Cells	23.6872	21.4966	31.7632	1
723146	cg26960221			Island	2.39683e-05	2.39683e-05	0.336603	23.6866	4.86688	0.336603	Aged Cells up vs Young Cells	0.0239628	Aged Cells up vs Young Cells	23.6866	1.01053	1.49319	1
270881	cg11337915	HMGN1		N_Shore	2.39785e-05	2.39785e-05	0.853063	23.6852	4.86674	0.853063	Aged Cells up vs Young Cells	0.097926	Aged Cells up vs Young Cells	23.6852	6.49044	9.59104	1
344513	cg12209876	ESR1			2.39788e-05	2.39788e-05	0.391173	23.6851	4.86674	0.391173	Aged Cells up vs Young Cells	0.0219316	Aged Cells up vs Young Cells	23.6851	1.36474	2.01671	1
162760	cg24425178				2.39836e-05	2.39836e-05	1.07459	23.6845	4.86667	1.07459	Aged Cells up vs Young Cells	0.177521	Aged Cells up vs Young Cells	23.6845	10.299	15.2195	1
674527	cg00663155	GABPB2			2.39841e-05	2.39841e-05	0.54005	23.6844	4.86666	0.54005	Aged Cells up vs Young Cells	0.0377868	Aged Cells up vs Young Cells	23.6844	2.60124	3.84402	1
590440	cg02870741	CIB3			2.39849e-05	2.39849e-05	-1.15925	23.6843	-4.86665	-1.15925	Aged Cells down vs Young Cells	-0.167764	Aged Cells down vs Young Cells	23.6843	11.9858	17.7123	1
730133	cg06026117				2.39852e-05	2.39852e-05	0.358125	23.6843	4.86665	0.358125	Aged Cells up vs Young Cells	0.015288	Aged Cells up vs Young Cells	23.6843	1.14388	1.6904	1
587390	cg02370222	BTBD9			2.39855e-05	2.39855e-05	0.701477	23.6842	4.86665	0.701477	Aged Cells up vs Young Cells	0.0576531	Aged Cells up vs Young Cells	23.6842	4.38873	6.48556	1
121294	cg08622401	UNKL		N_Shore	2.39865e-05	2.39865e-05	0.647767	23.6841	4.86663	0.647767	Aged Cells up vs Young Cells	0.0192491	Aged Cells up vs Young Cells	23.6841	3.74239	5.53045	1
173380	cg09678326	RAB27A			2.3991e-05	2.3991e-05	0.621933	23.6835	4.86657	0.621933	Aged Cells up vs Young Cells	0.0752613	Aged Cells up vs Young Cells	23.6835	3.44984	5.09826	1
556141	cg22157069	C1orf95			2.39911e-05	2.39911e-05	1.6137	23.6835	4.86657	1.6137	Aged Cells up vs Young Cells	0.143879	Aged Cells up vs Young Cells	23.6835	23.2252	34.3227	1
624442	cg26262196	CRHR2			2.39929e-05	2.39929e-05	-0.890515	23.6832	-4.86654	-0.890515	Aged Cells down vs Young Cells	-0.103959	Aged Cells down vs Young Cells	23.6832	7.07286	10.4525	1
587963	cg09551116	SEMA4B		N_Shelf	2.39965e-05	2.39965e-05	0.750652	23.6828	4.86649	0.750652	Aged Cells up vs Young Cells	0.0819942	Aged Cells up vs Young Cells	23.6828	5.02562	7.42721	1
498725	cg08196963	IFNK			2.3997e-05	2.3997e-05	0.969506	23.6827	4.86649	0.969506	Aged Cells up vs Young Cells	0.148836	Aged Cells up vs Young Cells	23.6827	8.38326	12.3894	1
225297	cg22064390	IQCE			2.39987e-05	2.39987e-05	0.554707	23.6825	4.86646	0.554707	Aged Cells up vs Young Cells	0.0428039	Aged Cells up vs Young Cells	23.6825	2.74435	4.05584	1
150260	cg02408496	PRKCA			2.40016e-05	2.40016e-05	2.28086	23.6821	4.86642	2.28086	Aged Cells up vs Young Cells	0.299179	Aged Cells up vs Young Cells	23.6821	46.3991	68.5738	1
589663	cg27487632	HECTD2-AS1			2.40022e-05	2.40022e-05	0.369396	23.682	4.86641	0.369396	Aged Cells up vs Young Cells	0.0219918	Aged Cells up vs Young Cells	23.682	1.21701	1.79864	1
494101	cg08887742	ZIC1		S_Shore	2.40025e-05	2.40025e-05	1.04899	23.6819	4.86641	1.04899	Aged Cells up vs Young Cells	0.169245	Aged Cells up vs Young Cells	23.6819	9.81413	14.5045	1
439592	cg24953078	NTM			2.40031e-05	2.40031e-05	1.74004	23.6819	4.8664	1.74004	Aged Cells up vs Young Cells	0.208741	Aged Cells up vs Young Cells	23.6819	27.0041	39.91	1
585512	cg10311602	LRP8		N_Shelf	2.40038e-05	2.40038e-05	-0.841616	23.6818	-4.86639	-0.841616	Aged Cells down vs Young Cells	-0.134712	Aged Cells down vs Young Cells	23.6818	6.31743	9.33672	1
311998	cg02198853	TACC1			2.40046e-05	2.40046e-05	1.21131	23.6817	4.86638	1.21131	Aged Cells up vs Young Cells	0.175009	Aged Cells up vs Young Cells	23.6817	13.0865	19.341	1
641035	cg25045870				2.40058e-05	2.40058e-05	0.730903	23.6815	4.86636	0.730903	Aged Cells up vs Young Cells	0.100261	Aged Cells up vs Young Cells	23.6815	4.76465	7.0419	1
258767	cg00008500				2.40071e-05	2.40071e-05	1.62315	23.6813	4.86635	1.62315	Aged Cells up vs Young Cells	0.250322	Aged Cells up vs Young Cells	23.6813	23.498	34.729	1
765673	cg21494132	FN1			2.40078e-05	2.40078e-05	0.842643	23.6812	4.86634	0.842643	Aged Cells up vs Young Cells	0.0958787	Aged Cells up vs Young Cells	23.6812	6.33286	9.35973	1
38317	cg01316378				2.40079e-05	2.40079e-05	0.869636	23.6812	4.86634	0.869636	Aged Cells up vs Young Cells	0.142161	Aged Cells up vs Young Cells	23.6812	6.74508	9.96898	1
289429	cg22962031				2.40083e-05	2.40083e-05	0.945938	23.6812	4.86633	0.945938	Aged Cells up vs Young Cells	0.0832519	Aged Cells up vs Young Cells	23.6812	7.98064	11.7951	1
348725	cg13301565	SYNE2			2.40114e-05	2.40114e-05	0.658612	23.6807	4.86629	0.658612	Aged Cells up vs Young Cells	0.0490014	Aged Cells up vs Young Cells	23.6807	3.86876	5.71801	1
714850	cg27395662				2.40125e-05	2.40125e-05	0.745026	23.6806	4.86627	0.745026	Aged Cells up vs Young Cells	0.0884089	Aged Cells up vs Young Cells	23.6806	4.95057	7.31695	1
646920	cg14525884	CCR9			2.40162e-05	2.40162e-05	0.732801	23.6801	4.86622	0.732801	Aged Cells up vs Young Cells	0.0605463	Aged Cells up vs Young Cells	23.6801	4.78944	7.07895	1
224167	cg14184077	GRXCR1			2.40181e-05	2.40181e-05	1.72359	23.6798	4.86619	1.72359	Aged Cells up vs Young Cells	0.20908	Aged Cells up vs Young Cells	23.6798	26.4961	39.1626	1
680743	cg17106686	FRMD8		S_Shelf	2.40187e-05	2.40187e-05	0.733045	23.6798	4.86619	0.733045	Aged Cells up vs Young Cells	0.0729709	Aged Cells up vs Young Cells	23.6798	4.79263	7.08377	1
373573	cg24657691	DAPK2			2.40193e-05	2.40193e-05	1.7998	23.6797	4.86618	1.7998	Aged Cells up vs Young Cells	0.273854	Aged Cells up vs Young Cells	23.6797	28.891	42.7026	1
668046	cg02833379			N_Shore	2.40214e-05	2.40214e-05	1.1316	23.6794	4.86615	1.1316	Aged Cells up vs Young Cells	0.187476	Aged Cells up vs Young Cells	23.6794	11.4209	16.881	1
548226	cg00864726				2.40226e-05	2.40226e-05	0.623635	23.6792	4.86613	0.623635	Aged Cells up vs Young Cells	0.0455148	Aged Cells up vs Young Cells	23.6792	3.46875	5.12711	1
755384	cg24090769	ATMIN		S_Shelf	2.40246e-05	2.40246e-05	0.692724	23.679	4.8661	0.692724	Aged Cells up vs Young Cells	0.0902196	Aged Cells up vs Young Cells	23.679	4.27989	6.32613	1
770547	cg12197980	CAMKK2			2.40248e-05	2.40248e-05	0.628884	23.6789	4.8661	0.628884	Aged Cells up vs Young Cells	0.0494336	Aged Cells up vs Young Cells	23.6789	3.52738	5.21385	1
458100	cg18081017	TMEM132E		S_Shelf	2.40261e-05	2.40261e-05	0.580287	23.6788	4.86608	0.580287	Aged Cells up vs Young Cells	0.0982118	Aged Cells up vs Young Cells	23.6788	3.0033	4.43923	1
302246	cg22834281	ZNF415			2.40267e-05	2.40267e-05	1.24049	23.6787	4.86608	1.24049	Aged Cells up vs Young Cells	0.176908	Aged Cells up vs Young Cells	23.6787	13.7246	20.2867	1
389190	cg18702684				2.40279e-05	2.40279e-05	1.1402	23.6785	4.86606	1.1402	Aged Cells up vs Young Cells	0.149163	Aged Cells up vs Young Cells	23.6785	11.5951	17.1391	1
723129	cg13593647	CLHC1			2.40285e-05	2.40285e-05	0.485151	23.6785	4.86605	0.485151	Aged Cells up vs Young Cells	0.0821299	Aged Cells up vs Young Cells	23.6785	2.09925	3.10299	1
780724	cg10476288	SPAG9			2.4034e-05	2.4034e-05	0.652352	23.6777	4.86597	0.652352	Aged Cells up vs Young Cells	0.103726	Aged Cells up vs Young Cells	23.6777	3.79556	5.61054	1
340800	cg17402006				2.40341e-05	2.40341e-05	1.21032	23.6777	4.86597	1.21032	Aged Cells up vs Young Cells	0.16622	Aged Cells up vs Young Cells	23.6777	13.0651	19.3127	1
401652	cg19032597	ADRA2A	Unclassified_Cell_type_specific	S_Shore	2.40353e-05	2.40353e-05	0.438429	23.6775	4.86596	0.438429	Aged Cells up vs Young Cells	0.0276348	Aged Cells up vs Young Cells	23.6775	1.71439	2.53421	1
745719	cg03676842				2.40361e-05	2.40361e-05	0.493835	23.6774	4.86595	0.493835	Aged Cells up vs Young Cells	0.0607552	Aged Cells up vs Young Cells	23.6774	2.17509	3.21522	1
674237	cg20169185	WFDC9			2.40365e-05	2.40365e-05	1.01481	23.6774	4.86594	1.01481	Aged Cells up vs Young Cells	0.163842	Aged Cells up vs Young Cells	23.6774	9.18501	13.5773	1
153694	cg15034807	ZNF407			2.40433e-05	2.40433e-05	1.42163	23.6765	4.86585	1.42163	Aged Cells up vs Young Cells	0.102435	Aged Cells up vs Young Cells	23.6765	18.0253	26.6462	1
384154	cg08483570	ZPLD1			2.40448e-05	2.40448e-05	1.27721	23.6762	4.86582	1.27721	Aged Cells up vs Young Cells	0.198015	Aged Cells up vs Young Cells	23.6762	14.549	21.5075	1
255564	cg05629849	STBD1		N_Shore	2.40467e-05	2.40467e-05	0.719902	23.676	4.8658	0.719902	Aged Cells up vs Young Cells	0.0366264	Aged Cells up vs Young Cells	23.676	4.62231	6.83312	1
557134	cg13943145				2.40512e-05	2.40512e-05	-1.71833	23.6754	-4.86574	-1.71833	Aged Cells down vs Young Cells	-0.190478	Aged Cells down vs Young Cells	23.6754	26.3346	38.9312	1
2984	cg02101742	TFDP1		Island	2.40513e-05	2.40513e-05	0.591529	23.6754	4.86573	0.591529	Aged Cells up vs Young Cells	0.0970155	Aged Cells up vs Young Cells	23.6754	3.12078	4.61355	1
268228	cg00313297				2.40523e-05	2.40523e-05	0.791072	23.6752	4.86572	0.791072	Aged Cells up vs Young Cells	0.0547038	Aged Cells up vs Young Cells	23.6752	5.58142	8.25122	1
479640	cg01576705				2.40528e-05	2.40528e-05	1.06776	23.6752	4.86571	1.06776	Aged Cells up vs Young Cells	0.171901	Aged Cells up vs Young Cells	23.6752	10.1686	15.0327	1
633439	cg25054043	RHOA			2.40532e-05	2.40532e-05	0.446268	23.6751	4.86571	0.446268	Aged Cells up vs Young Cells	0.0422719	Aged Cells up vs Young Cells	23.6751	1.77625	2.62591	1
1153	cg13610421			N_Shelf	2.40578e-05	2.40578e-05	0.405057	23.6745	4.86565	0.405057	Aged Cells up vs Young Cells	0.065191	Aged Cells up vs Young Cells	23.6745	1.46334	2.16338	1
322197	cg12751354	CYP24A1			2.40607e-05	2.40607e-05	1.07164	23.6741	4.86561	1.07164	Aged Cells up vs Young Cells	0.17649	Aged Cells up vs Young Cells	23.6741	10.2425	15.1426	1
62165	cg23640339	OPALIN			2.40665e-05	2.40665e-05	1.60814	23.6733	4.86553	1.60814	Aged Cells up vs Young Cells	0.170316	Aged Cells up vs Young Cells	23.6733	23.0652	34.1009	1
154990	cg08500171	BAT2		S_Shore	2.40665e-05	2.40665e-05	0.838522	23.6733	4.86553	0.838522	Aged Cells up vs Young Cells	0.0891551	Aged Cells up vs Young Cells	23.6733	6.27106	9.27149	1
510351	cg13816228	LRRC8B			2.40694e-05	2.40694e-05	1.07993	23.673	4.86549	1.07993	Aged Cells up vs Young Cells	0.148815	Aged Cells up vs Young Cells	23.673	10.4017	15.3786	1
570697	cg23037946				2.40731e-05	2.40731e-05	1.14025	23.6725	4.86543	1.14025	Aged Cells up vs Young Cells	0.165479	Aged Cells up vs Young Cells	23.6725	11.5961	17.1449	1
697696	cg16727923	SLITRK1		Island	2.40742e-05	2.40742e-05	0.725052	23.6723	4.86542	0.725052	Aged Cells up vs Young Cells	0.0220785	Aged Cells up vs Young Cells	23.6723	4.68868	6.93232	1
763759	cg25038337	AGO2			2.40745e-05	2.40745e-05	0.760451	23.6723	4.86541	0.760451	Aged Cells up vs Young Cells	0.0800906	Aged Cells up vs Young Cells	23.6723	5.15768	7.62576	1
529062	cg14128187	TM9SF2			2.40811e-05	2.40811e-05	1.02749	23.6714	4.86532	1.02749	Aged Cells up vs Young Cells	0.164843	Aged Cells up vs Young Cells	23.6714	9.41611	13.9225	1
217852	cg03821718	ADAMTS9			2.40813e-05	2.40813e-05	0.439982	23.6713	4.86532	0.439982	Aged Cells up vs Young Cells	0.0398068	Aged Cells up vs Young Cells	23.6713	1.72656	2.55286	1
241308	cg05441296	FOXP1			2.4084e-05	2.4084e-05	1.02285	23.671	4.86528	1.02285	Aged Cells up vs Young Cells	0.100558	Aged Cells up vs Young Cells	23.671	9.33122	13.7972	1
403519	cg10001275				2.4085e-05	2.4085e-05	0.610431	23.6709	4.86527	0.610431	Aged Cells up vs Young Cells	0.0956167	Aged Cells up vs Young Cells	23.6709	3.32342	4.91405	1
407121	cg05910217				2.4087e-05	2.4087e-05	0.414583	23.6706	4.86524	0.414583	Aged Cells up vs Young Cells	0.0341166	Aged Cells up vs Young Cells	23.6706	1.53298	2.2667	1
631373	cg03067994	MMP13			2.40874e-05	2.40874e-05	0.503924	23.6705	4.86524	0.503924	Aged Cells up vs Young Cells	0.0441739	Aged Cells up vs Young Cells	23.6705	2.26486	3.3489	1
163632	cg08835443				2.40881e-05	2.40881e-05	0.756654	23.6704	4.86523	0.756654	Aged Cells up vs Young Cells	0.127222	Aged Cells up vs Young Cells	23.6704	5.10631	7.55038	1
554038	cg02160836	PITPNC1	Unclassified_Cell_type_specific		2.40897e-05	2.40897e-05	0.971365	23.6702	4.8652	0.971365	Aged Cells up vs Young Cells	0.162327	Aged Cells up vs Young Cells	23.6702	8.41544	12.4435	1
225038	cg00743629				2.409e-05	2.409e-05	0.882972	23.6702	4.8652	0.882972	Aged Cells up vs Young Cells	0.102625	Aged Cells up vs Young Cells	23.6702	6.95354	10.2819	1
537108	cg01526453	CYP3A4			2.4093e-05	2.4093e-05	0.894351	23.6698	4.86516	0.894351	Aged Cells up vs Young Cells	0.114755	Aged Cells up vs Young Cells	23.6698	7.13392	10.5488	1
361817	cg02049127	DLC1			2.40932e-05	2.40932e-05	-0.568472	23.6698	-4.86516	-0.568472	Aged Cells down vs Young Cells	-0.056545	Aged Cells down vs Young Cells	23.6698	2.88224	4.26191	1
45030	cg04020999	TCHP			2.40955e-05	2.40955e-05	-1.66309	23.6695	-4.86513	-1.66309	Aged Cells down vs Young Cells	-0.120288	Aged Cells down vs Young Cells	23.6695	24.6686	36.4774	1
713565	cg13917060				2.40969e-05	2.40969e-05	1.19905	23.6693	4.86511	1.19905	Aged Cells up vs Young Cells	0.175723	Aged Cells up vs Young Cells	23.6693	12.8228	18.9612	1
257596	cg00267652				2.4099e-05	2.4099e-05	0.496905	23.669	4.86508	0.496905	Aged Cells up vs Young Cells	0.0603927	Aged Cells up vs Young Cells	23.669	2.20221	3.25647	1
735520	cg26472557				2.41035e-05	2.41035e-05	1.14359	23.6684	4.86501	1.14359	Aged Cells up vs Young Cells	0.153703	Aged Cells up vs Young Cells	23.6684	11.6642	17.2486	1
620904	cg12684105				2.41039e-05	2.41039e-05	0.620651	23.6683	4.86501	0.620651	Aged Cells up vs Young Cells	0.103014	Aged Cells up vs Young Cells	23.6683	3.43564	5.08052	1
403733	cg13048393	GPNMB		N_Shore	2.41079e-05	2.41079e-05	0.790692	23.6678	4.86495	0.790692	Aged Cells up vs Young Cells	0.133188	Aged Cells up vs Young Cells	23.6678	5.57605	8.24588	1
453666	cg25009327	ZNF425		N_Shelf	2.41111e-05	2.41111e-05	0.758018	23.6674	4.86491	0.758018	Aged Cells up vs Young Cells	0.119228	Aged Cells up vs Young Cells	23.6674	5.12473	7.5786	1
780295	cg11870505	MORC1			2.41116e-05	2.41116e-05	1.29394	23.6673	4.8649	1.29394	Aged Cells up vs Young Cells	0.206469	Aged Cells up vs Young Cells	23.6673	14.9327	22.083	1
674445	cg08489874				2.41124e-05	2.41124e-05	0.39942	23.6672	4.86489	0.39942	Aged Cells up vs Young Cells	0.0108174	Aged Cells up vs Young Cells	23.6672	1.42289	2.10423	1
145607	cg25368353	BDKRB2			2.41134e-05	2.41134e-05	0.634072	23.667	4.86488	0.634072	Aged Cells up vs Young Cells	0.104295	Aged Cells up vs Young Cells	23.667	3.58583	5.3029	1
566080	cg16173234	DAP3		S_Shelf	2.41141e-05	2.41141e-05	0.952657	23.6669	4.86487	0.952657	Aged Cells up vs Young Cells	0.134703	Aged Cells up vs Young Cells	23.6669	8.09441	11.9705	1
444030	cg15723468	GALNT2	Gene_Associated_Cell_type_specific		2.41163e-05	2.41163e-05	2.21865	23.6667	4.86484	2.21865	Aged Cells up vs Young Cells	0.308859	Aged Cells up vs Young Cells	23.6667	43.9024	64.9261	1
557903	cg07973031				2.41186e-05	2.41186e-05	1.26761	23.6664	4.86481	1.26761	Aged Cells up vs Young Cells	0.194093	Aged Cells up vs Young Cells	23.6664	14.3312	21.1943	1
398104	cg14286507	PHTF2			2.41198e-05	2.41198e-05	1.31131	23.6662	4.86479	1.31131	Aged Cells up vs Young Cells	0.210184	Aged Cells up vs Young Cells	23.6662	15.3364	22.6811	1
639355	cg05641022				2.41201e-05	2.41201e-05	0.860467	23.6661	4.86479	0.860467	Aged Cells up vs Young Cells	0.131568	Aged Cells up vs Young Cells	23.6661	6.6036	9.7661	1
457443	cg21621127				2.41213e-05	2.41213e-05	0.734428	23.666	4.86477	0.734428	Aged Cells up vs Young Cells	0.119729	Aged Cells up vs Young Cells	23.666	4.81072	7.11465	1
366306	cg09044995	DNAJC18			2.41233e-05	2.41233e-05	0.802947	23.6657	4.86474	0.802947	Aged Cells up vs Young Cells	0.0720369	Aged Cells up vs Young Cells	23.6657	5.75024	8.50421	1
229394	cg23735749	ATAD3B		N_Shore	2.41246e-05	2.41246e-05	0.548195	23.6656	4.86473	0.548195	Aged Cells up vs Young Cells	0.0388441	Aged Cells up vs Young Cells	23.6656	2.68029	3.964	1
240779	cg19886683				2.41254e-05	2.41254e-05	0.821092	23.6654	4.86471	0.821092	Aged Cells up vs Young Cells	0.126484	Aged Cells up vs Young Cells	23.6654	6.01307	8.89303	1
261556	cg00517168				2.41289e-05	2.41289e-05	0.773464	23.665	4.86466	0.773464	Aged Cells up vs Young Cells	0.0792009	Aged Cells up vs Young Cells	23.665	5.33572	7.89142	1
207363	cg12624647				2.41299e-05	2.41299e-05	0.564039	23.6648	4.86465	0.564039	Aged Cells up vs Young Cells	0.0593185	Aged Cells up vs Young Cells	23.6648	2.83747	4.19658	1
213394	cg06300884				2.41299e-05	2.41299e-05	1.50162	23.6648	4.86465	1.50162	Aged Cells up vs Young Cells	0.20331	Aged Cells up vs Young Cells	23.6648	20.1109	29.7438	1
349643	cg12958009	SCN7A			2.41301e-05	2.41301e-05	1.28641	23.6648	4.86465	1.28641	Aged Cells up vs Young Cells	0.203775	Aged Cells up vs Young Cells	23.6648	14.7595	21.8291	1
292246	cg26446086				2.41303e-05	2.41303e-05	0.770259	23.6648	4.86465	0.770259	Aged Cells up vs Young Cells	0.125911	Aged Cells up vs Young Cells	23.6648	5.29159	7.82621	1
449433	cg08609819				2.41309e-05	2.41309e-05	0.756988	23.6647	4.86464	0.756988	Aged Cells up vs Young Cells	0.107574	Aged Cells up vs Young Cells	23.6647	5.11082	7.55889	1
720877	cg20831693				2.4131e-05	2.4131e-05	1.62796	23.6647	4.86464	1.62796	Aged Cells up vs Young Cells	0.256389	Aged Cells up vs Young Cells	23.6647	23.6373	34.9595	1
205245	cg07205085				2.41319e-05	2.41319e-05	1.21291	23.6646	4.86462	1.21291	Aged Cells up vs Young Cells	0.127833	Aged Cells up vs Young Cells	23.6646	13.121	19.406	1
527149	cg23666374	AUTS2			2.41329e-05	2.41329e-05	1.35092	23.6644	4.86461	1.35092	Aged Cells up vs Young Cells	0.208897	Aged Cells up vs Young Cells	23.6644	16.2768	24.0736	1
631349	cg02094669	CCDC57			2.4133e-05	2.4133e-05	0.647168	23.6644	4.86461	0.647168	Aged Cells up vs Young Cells	0.10608	Aged Cells up vs Young Cells	23.6644	3.73548	5.52482	1
376374	cg08091869				2.41374e-05	2.41374e-05	0.477282	23.6638	4.86455	0.477282	Aged Cells up vs Young Cells	0.0374015	Aged Cells up vs Young Cells	23.6638	2.03171	3.005	1
506356	cg02224282	ABCA13			2.41401e-05	2.41401e-05	1.05517	23.6635	4.86451	1.05517	Aged Cells up vs Young Cells	0.172708	Aged Cells up vs Young Cells	23.6635	9.93014	14.6874	1
68069	cg22467470	STK11		Island	2.41416e-05	2.41416e-05	0.679752	23.6633	4.86449	0.679752	Aged Cells up vs Young Cells	0.0209519	Aged Cells up vs Young Cells	23.6633	4.1211	6.09547	1
166178	cg13953872	LRRC6			2.41424e-05	2.41424e-05	1.11761	23.6632	4.86448	1.11761	Aged Cells up vs Young Cells	0.160048	Aged Cells up vs Young Cells	23.6632	11.1402	16.4774	1
520821	cg25765976	COMMD9			2.41425e-05	2.41425e-05	0.426493	23.6631	4.86448	0.426493	Aged Cells up vs Young Cells	0.0338094	Aged Cells up vs Young Cells	23.6631	1.62232	2.39956	1
672907	cg04455643	NCOA4			2.41447e-05	2.41447e-05	0.506645	23.6628	4.86445	0.506645	Aged Cells up vs Young Cells	0.0595086	Aged Cells up vs Young Cells	23.6628	2.28939	3.38627	1
717240	cg21326004				2.41473e-05	2.41473e-05	0.571361	23.6625	4.86441	0.571361	Aged Cells up vs Young Cells	0.0783953	Aged Cells up vs Young Cells	23.6625	2.91161	4.30667	1
549536	cg10088359	LINC00898		N_Shore	2.41475e-05	2.41475e-05	0.985059	23.6625	4.86441	0.985059	Aged Cells up vs Young Cells	0.163023	Aged Cells up vs Young Cells	23.6625	8.65439	12.801	1
161916	cg01523285	NRD1			2.41482e-05	2.41482e-05	0.884517	23.6624	4.8644	0.884517	Aged Cells up vs Young Cells	0.140002	Aged Cells up vs Young Cells	23.6624	6.9779	10.3213	1
471614	cg19926753	VSIG10		N_Shelf	2.41487e-05	2.41487e-05	0.4251	23.6623	4.86439	0.4251	Aged Cells up vs Young Cells	0.026487	Aged Cells up vs Young Cells	23.6623	1.61174	2.38399	1
567722	cg00560705	MSH4			2.41521e-05	2.41521e-05	0.964459	23.6619	4.86435	0.964459	Aged Cells up vs Young Cells	0.157786	Aged Cells up vs Young Cells	23.6619	8.29622	12.2715	1
657629	cg22486008	B9D1			2.41523e-05	2.41523e-05	0.903655	23.6618	4.86434	0.903655	Aged Cells up vs Young Cells	0.0868427	Aged Cells up vs Young Cells	23.6618	7.28312	10.773	1
609828	cg25260176	LRP1	Unclassified	Island	2.41546e-05	2.41546e-05	-1.20376	23.6615	-4.86431	-1.20376	Aged Cells down vs Young Cells	-0.181259	Aged Cells down vs Young Cells	23.6615	12.9239	19.117	1
35147	cg11624946	PFKP		N_Shelf	2.41553e-05	2.41553e-05	0.930031	23.6614	4.8643	0.930031	Aged Cells up vs Young Cells	0.111927	Aged Cells up vs Young Cells	23.6614	7.71449	11.4113	1
223651	cg16061460	SEMA4D			2.41554e-05	2.41554e-05	1.15464	23.6614	4.8643	1.15464	Aged Cells up vs Young Cells	0.187832	Aged Cells up vs Young Cells	23.6614	11.8906	17.5886	1
218513	cg21018887	PIK3R5	Promoter_Associated		2.41562e-05	2.41562e-05	1.0194	23.6613	4.86429	1.0194	Aged Cells up vs Young Cells	0.146375	Aged Cells up vs Young Cells	23.6613	9.26839	13.7099	1
529295	cg15750696	DST			2.41577e-05	2.41577e-05	0.888417	23.6611	4.86427	0.888417	Aged Cells up vs Young Cells	0.106772	Aged Cells up vs Young Cells	23.6611	7.03957	10.4131	1
413689	cg27177158				2.41622e-05	2.41622e-05	-1.51439	23.6605	-4.86421	-1.51439	Aged Cells down vs Young Cells	-0.130664	Aged Cells down vs Young Cells	23.6605	20.4545	30.2575	1
343158	cg02744089				2.41627e-05	2.41627e-05	0.522424	23.6604	4.8642	0.522424	Aged Cells up vs Young Cells	0.0661983	Aged Cells up vs Young Cells	23.6604	2.43422	3.60084	1
758034	cg08653509	ENPP2			2.41653e-05	2.41653e-05	0.688804	23.6601	4.86417	0.688804	Aged Cells up vs Young Cells	0.071124	Aged Cells up vs Young Cells	23.6601	4.23159	6.25973	1
220665	cg00177468	GK2			2.41677e-05	2.41677e-05	0.691175	23.6598	4.86413	0.691175	Aged Cells up vs Young Cells	0.0946989	Aged Cells up vs Young Cells	23.6598	4.26078	6.30298	1
747252	cg20627946	POLN			2.41682e-05	2.41682e-05	0.384513	23.6597	4.86413	0.384513	Aged Cells up vs Young Cells	0.0274933	Aged Cells up vs Young Cells	23.6597	1.31866	1.95071	1
227167	cg26835417	IPO9	Gene_Associated_Cell_type_specific		2.41682e-05	2.41682e-05	0.821414	23.6597	4.86412	0.821414	Aged Cells up vs Young Cells	0.114428	Aged Cells up vs Young Cells	23.6597	6.01778	8.90216	1
268953	cg09320210	NHEJ1			2.41689e-05	2.41689e-05	1.59386	23.6596	4.86412	1.59386	Aged Cells up vs Young Cells	0.240865	Aged Cells up vs Young Cells	23.6596	22.6575	33.5176	1
656264	cg18055166			S_Shelf	2.41696e-05	2.41696e-05	1.14659	23.6595	4.86411	1.14659	Aged Cells up vs Young Cells	0.18394	Aged Cells up vs Young Cells	23.6595	11.7254	17.3456	1
507691	cg26845138	STK10	Gene_Associated_Cell_type_specific		2.41697e-05	2.41697e-05	1.23802	23.6595	4.8641	1.23802	Aged Cells up vs Young Cells	0.148612	Aged Cells up vs Young Cells	23.6595	13.6699	20.2221	1
222919	cg13741621	LYZL2			2.41714e-05	2.41714e-05	0.44726	23.6593	4.86408	0.44726	Aged Cells up vs Young Cells	0.0273908	Aged Cells up vs Young Cells	23.6593	1.78415	2.63936	1
489467	cg07174484	ZFAND4			2.41728e-05	2.41728e-05	0.61989	23.6591	4.86406	0.61989	Aged Cells up vs Young Cells	0.0540489	Aged Cells up vs Young Cells	23.6591	3.42722	5.07004	1
557043	cg13564880	FOXP1			2.41734e-05	2.41734e-05	1.85831	23.659	4.86405	1.85831	Aged Cells up vs Young Cells	0.180197	Aged Cells up vs Young Cells	23.659	30.7998	45.5637	1
762466	cg04197363	ANGPT2		N_Shore	2.4176e-05	2.4176e-05	0.443555	23.6587	4.86402	0.443555	Aged Cells up vs Young Cells	0.0308449	Aged Cells up vs Young Cells	23.6587	1.75472	2.59588	1
430151	cg00776579		Promoter_Associated	N_Shelf	2.4181e-05	2.4181e-05	0.736684	23.658	4.86395	0.736684	Aged Cells up vs Young Cells	0.114517	Aged Cells up vs Young Cells	23.658	4.84033	7.16086	1
727879	cg02981663	POLR1D			2.41831e-05	2.41831e-05	0.901831	23.6577	4.86392	0.901831	Aged Cells up vs Young Cells	0.108359	Aged Cells up vs Young Cells	23.6577	7.25375	10.7314	1
214770	cg06156847	IL1F7			2.41842e-05	2.41842e-05	0.81027	23.6576	4.86391	0.81027	Aged Cells up vs Young Cells	0.120745	Aged Cells up vs Young Cells	23.6576	5.8556	8.66302	1
703322	cg02662474	GOLGA3		N_Shelf	2.41846e-05	2.41846e-05	1.10093	23.6575	4.8639	1.10093	Aged Cells up vs Young Cells	0.153694	Aged Cells up vs Young Cells	23.6575	10.8102	15.9931	1
572656	cg19241377	ANKS1B			2.41853e-05	2.41853e-05	1.31026	23.6574	4.86389	1.31026	Aged Cells up vs Young Cells	0.205853	Aged Cells up vs Young Cells	23.6574	15.3118	22.653	1
128461	cg17302850	SEC13		N_Shelf	2.41853e-05	2.41853e-05	-1.79138	23.6574	-4.86389	-1.79138	Aged Cells down vs Young Cells	-0.242513	Aged Cells down vs Young Cells	23.6574	28.6213	42.3438	1
508163	cg07370845	HIST1H1T		S_Shelf	2.41867e-05	2.41867e-05	0.656936	23.6572	4.86387	0.656936	Aged Cells up vs Young Cells	0.0887362	Aged Cells up vs Young Cells	23.6572	3.84909	5.69459	1
759184	cg08419670	FRMD4A			2.41896e-05	2.41896e-05	-1.21123	23.6569	-4.86383	-1.21123	Aged Cells down vs Young Cells	-0.192299	Aged Cells down vs Young Cells	23.6569	13.0846	19.3586	1
312016	cg23630276			S_Shelf	2.41965e-05	2.41965e-05	0.777736	23.6559	4.86374	0.777736	Aged Cells up vs Young Cells	0.131179	Aged Cells up vs Young Cells	23.6559	5.39482	7.98187	1
684577	cg03993093	RREB1			2.41966e-05	2.41966e-05	0.817529	23.6559	4.86374	0.817529	Aged Cells up vs Young Cells	0.110945	Aged Cells up vs Young Cells	23.6559	5.96099	8.81956	1
205923	cg12842990	TBC1D8			2.41972e-05	2.41972e-05	0.885187	23.6558	4.86373	0.885187	Aged Cells up vs Young Cells	0.0687528	Aged Cells up vs Young Cells	23.6558	6.98847	10.3398	1
456528	cg00589311	NSMCE2			2.41975e-05	2.41975e-05	0.588878	23.6558	4.86372	0.588878	Aged Cells up vs Young Cells	0.0438759	Aged Cells up vs Young Cells	23.6558	3.09288	4.57608	1
197513	cg16302947	LRRC18			2.42002e-05	2.42002e-05	1.33886	23.6554	4.86369	1.33886	Aged Cells up vs Young Cells	0.190296	Aged Cells up vs Young Cells	23.6554	15.9876	23.6549	1
641149	cg06592667				2.42048e-05	2.42048e-05	1.20886	23.6548	4.86362	1.20886	Aged Cells up vs Young Cells	0.168157	Aged Cells up vs Young Cells	23.6548	13.0337	19.2848	1
620594	cg09959235				2.42069e-05	2.42069e-05	1.67303	23.6545	4.86359	1.67303	Aged Cells up vs Young Cells	0.213412	Aged Cells up vs Young Cells	23.6545	24.9644	36.9382	1
452879	cg21275292				2.42082e-05	2.42082e-05	0.433356	23.6544	4.86358	0.433356	Aged Cells up vs Young Cells	0.0242115	Aged Cells up vs Young Cells	23.6544	1.67495	2.47833	1
484717	cg01699298	CBLN4		S_Shore	2.42106e-05	2.42106e-05	1.06048	23.6541	4.86354	1.06048	Aged Cells up vs Young Cells	0.16419	Aged Cells up vs Young Cells	23.6541	10.0303	14.8415	1
202856	cg13918206	2001-12-01			2.42153e-05	2.42153e-05	0.443197	23.6534	4.86348	0.443197	Aged Cells up vs Young Cells	0.0331489	Aged Cells up vs Young Cells	23.6534	1.75189	2.59227	1
353138	cg02655365	STK38			2.42156e-05	2.42156e-05	0.774612	23.6534	4.86347	0.774612	Aged Cells up vs Young Cells	0.0835441	Aged Cells up vs Young Cells	23.6534	5.35156	7.91872	1
389004	cg01537445				2.42162e-05	2.42162e-05	1.89585	23.6533	4.86347	1.89585	Aged Cells up vs Young Cells	0.281614	Aged Cells up vs Young Cells	23.6533	32.0567	47.4346	1
756122	cg10633494	LOC101929753			2.42193e-05	2.42193e-05	0.905081	23.6529	4.86342	0.905081	Aged Cells up vs Young Cells	0.111406	Aged Cells up vs Young Cells	23.6529	7.30613	10.8111	1
590636	cg01071853	CCDC88C			2.42232e-05	2.42232e-05	1.01329	23.6524	4.86337	1.01329	Aged Cells up vs Young Cells	0.162157	Aged Cells up vs Young Cells	23.6524	9.15761	13.5511	1
131694	cg03251402	PDE11A			2.42245e-05	2.42245e-05	1.66978	23.6522	4.86335	1.66978	Aged Cells up vs Young Cells	0.258756	Aged Cells up vs Young Cells	23.6522	24.8673	36.7981	1
471161	cg20984125	CMTR1			2.4225e-05	2.4225e-05	0.64028	23.6521	4.86335	0.64028	Aged Cells up vs Young Cells	0.0590161	Aged Cells up vs Young Cells	23.6521	3.65638	5.41065	1
385974	cg22016770	GHR			2.42274e-05	2.42274e-05	0.526494	23.6518	4.86331	0.526494	Aged Cells up vs Young Cells	0.0875522	Aged Cells up vs Young Cells	23.6518	2.47229	3.6585	1
655735	cg13947099	CDH1			2.42278e-05	2.42278e-05	0.69813	23.6517	4.86331	0.69813	Aged Cells up vs Young Cells	0.0700892	Aged Cells up vs Young Cells	23.6517	4.34695	6.43265	1
707038	cg25396229	YRDC	Promoter_Associated	N_Shore	2.42279e-05	2.42279e-05	1.30686	23.6517	4.86331	1.30686	Aged Cells up vs Young Cells	0.0751523	Aged Cells up vs Young Cells	23.6517	15.2326	22.5413	1
161450	cg13973594			S_Shelf	2.42296e-05	2.42296e-05	0.945156	23.6515	4.86328	0.945156	Aged Cells up vs Young Cells	0.144333	Aged Cells up vs Young Cells	23.6515	7.96744	11.7904	1
606498	cg05705189				2.42298e-05	2.42298e-05	1.04744	23.6515	4.86328	1.04744	Aged Cells up vs Young Cells	0.162663	Aged Cells up vs Young Cells	23.6515	9.78529	14.4805	1
214397	cg18683694				2.42301e-05	2.42301e-05	0.770212	23.6515	4.86328	0.770212	Aged Cells up vs Young Cells	0.126301	Aged Cells up vs Young Cells	23.6515	5.29095	7.82967	1
279641	cg25813149	WHSC1			2.42307e-05	2.42307e-05	0.856404	23.6514	4.86327	0.856404	Aged Cells up vs Young Cells	0.0914235	Aged Cells up vs Young Cells	23.6514	6.54139	9.68014	1
191055	cg19829805			N_Shelf	2.42318e-05	2.42318e-05	0.797006	23.6512	4.86325	0.797006	Aged Cells up vs Young Cells	0.119992	Aged Cells up vs Young Cells	23.6512	5.66546	8.38397	1
770610	cg24694691	LOC441897			2.4232e-05	2.4232e-05	0.702441	23.6512	4.86325	0.702441	Aged Cells up vs Young Cells	0.113408	Aged Cells up vs Young Cells	23.6512	4.4008	6.51248	1
316998	cg09441819	FTMT		N_Shore	2.42328e-05	2.42328e-05	1.29538	23.6511	4.86324	1.29538	Aged Cells up vs Young Cells	0.207753	Aged Cells up vs Young Cells	23.6511	14.966	22.1474	1
246958	cg11827484	NMT2			2.42415e-05	2.42415e-05	0.666868	23.6499	4.86312	0.666868	Aged Cells up vs Young Cells	0.0738219	Aged Cells up vs Young Cells	23.6499	3.96636	5.86989	1
296479	cg02114066	SREBF2			2.42419e-05	2.42419e-05	0.553757	23.6499	4.86311	0.553757	Aged Cells up vs Young Cells	0.0710599	Aged Cells up vs Young Cells	23.6499	2.73495	4.04752	1
667422	cg09000380	XKR6			2.42423e-05	2.42423e-05	-1.43129	23.6498	-4.86311	-1.43129	Aged Cells down vs Young Cells	-0.1677	Aged Cells down vs Young Cells	23.6498	18.2713	27.0402	1
476159	cg22046969				2.42428e-05	2.42428e-05	1.16835	23.6498	4.8631	1.16835	Aged Cells up vs Young Cells	0.157958	Aged Cells up vs Young Cells	23.6498	12.1746	18.0176	1
383431	cg27409230	NLRC3	Unclassified_Cell_type_specific		2.42448e-05	2.42448e-05	-0.663662	23.6495	-4.86307	-0.663662	Aged Cells down vs Young Cells	-0.111179	Aged Cells down vs Young Cells	23.6495	3.92832	5.8137	1
268516	cg03008078	SMAD3			2.42457e-05	2.42457e-05	0.317132	23.6494	4.86306	0.317132	Aged Cells up vs Young Cells	0.0160777	Aged Cells up vs Young Cells	23.6494	0.897001	1.32752	1
431771	cg02651963				2.42477e-05	2.42477e-05	1.09597	23.6491	4.86303	1.09597	Aged Cells up vs Young Cells	0.164432	Aged Cells up vs Young Cells	23.6491	10.713	15.8549	1
340767	cg13943523	TREX1	Promoter_Associated		2.42481e-05	2.42481e-05	-0.861436	23.6491	-4.86303	-0.861436	Aged Cells down vs Young Cells	-0.136551	Aged Cells down vs Young Cells	23.6491	6.61847	9.79517	1
513698	cg05658053	DOK6			2.42487e-05	2.42487e-05	1.77093	23.649	4.86302	1.77093	Aged Cells up vs Young Cells	0.268043	Aged Cells up vs Young Cells	23.649	27.9713	41.397	1
792377	cg07572909	SLC16A1	Gene_Associated_Cell_type_specific		2.42496e-05	2.42496e-05	0.886267	23.6488	4.86301	0.886267	Aged Cells up vs Young Cells	0.145698	Aged Cells up vs Young Cells	23.6488	7.00553	10.3681	1
601331	cg21419003	ADORA3			2.42504e-05	2.42504e-05	0.508725	23.6487	4.863	0.508725	Aged Cells up vs Young Cells	0.0372351	Aged Cells up vs Young Cells	23.6487	2.30823	3.41616	1
367717	cg15137734	VGLL4			2.42525e-05	2.42525e-05	1.02254	23.6485	4.86297	1.02254	Aged Cells up vs Young Cells	0.127523	Aged Cells up vs Young Cells	23.6485	9.32556	13.8019	1
131055	cg26243203	B3GNTL1		Island	2.42546e-05	2.42546e-05	0.48837	23.6482	4.86294	0.48837	Aged Cells up vs Young Cells	0.0397494	Aged Cells up vs Young Cells	23.6482	2.12721	3.14834	1
157083	cg23397216	PPP1R13L		Island	2.42565e-05	2.42565e-05	0.946273	23.6479	4.86291	0.946273	Aged Cells up vs Young Cells	0.138843	Aged Cells up vs Young Cells	23.6479	7.9863	11.8201	1
732066	cg09374437			N_Shelf	2.42567e-05	2.42567e-05	0.755804	23.6479	4.86291	0.755804	Aged Cells up vs Young Cells	0.12766	Aged Cells up vs Young Cells	23.6479	5.09483	7.54059	1
652686	cg22527533	RCAN2			2.42568e-05	2.42568e-05	0.812184	23.6479	4.86291	0.812184	Aged Cells up vs Young Cells	0.0391871	Aged Cells up vs Young Cells	23.6479	5.8833	8.70756	1
505480	cg05948344				2.42597e-05	2.42597e-05	0.955031	23.6475	4.86287	0.955031	Aged Cells up vs Young Cells	0.0858086	Aged Cells up vs Young Cells	23.6475	8.13481	12.0401	1
6080	cg20124933	KCNQ1		S_Shore	2.42598e-05	2.42598e-05	0.555352	23.6475	4.86287	0.555352	Aged Cells up vs Young Cells	0.0267525	Aged Cells up vs Young Cells	23.6475	2.75073	4.07128	1
753921	cg00974864	FCGR3B			2.4261e-05	2.4261e-05	0.874996	23.6473	4.86285	0.874996	Aged Cells up vs Young Cells	0.127607	Aged Cells up vs Young Cells	23.6473	6.82849	10.1067	1
754296	cg21070774	MAP2K6			2.42633e-05	2.42633e-05	0.935355	23.647	4.86282	0.935355	Aged Cells up vs Young Cells	0.0719991	Aged Cells up vs Young Cells	23.647	7.80306	11.5493	1
145270	cg21437163				2.42648e-05	2.42648e-05	1.34099	23.6468	4.8628	1.34099	Aged Cells up vs Young Cells	0.156397	Aged Cells up vs Young Cells	23.6468	16.0385	23.7388	1
401063	cg11717462	SSUH2	Unclassified		2.42664e-05	2.42664e-05	-0.97074	23.6466	-4.86278	-0.97074	Aged Cells down vs Young Cells	-0.122932	Aged Cells down vs Young Cells	23.6466	8.40461	12.4399	1
145140	cg00357350				2.42671e-05	2.42671e-05	0.961143	23.6465	4.86277	0.961143	Aged Cells up vs Young Cells	0.157613	Aged Cells up vs Young Cells	23.6465	8.23926	12.1952	1
787692	cg20633402	ANO4			2.42683e-05	2.42683e-05	1.1965	23.6464	4.86275	1.1965	Aged Cells up vs Young Cells	0.185525	Aged Cells up vs Young Cells	23.6464	12.7685	18.8992	1
423322	cg00361898	SNORD115-40			2.42697e-05	2.42697e-05	1.44865	23.6462	4.86273	1.44865	Aged Cells up vs Young Cells	0.226242	Aged Cells up vs Young Cells	23.6462	18.7172	27.7043	1
196701	cg17798208				2.42713e-05	2.42713e-05	0.302663	23.646	4.86271	0.302663	Aged Cells up vs Young Cells	0.0174846	Aged Cells up vs Young Cells	23.646	0.817016	1.20932	1
489155	cg18899018				2.42714e-05	2.42714e-05	0.839753	23.6459	4.86271	0.839753	Aged Cells up vs Young Cells	0.0800797	Aged Cells up vs Young Cells	23.6459	6.28949	9.3095	1
7883	cg26158235	A4GALT		S_Shore	2.42733e-05	2.42733e-05	0.355364	23.6457	4.86268	0.355364	Aged Cells up vs Young Cells	0.0100478	Aged Cells up vs Young Cells	23.6457	1.12631	1.66715	1
556361	cg16070908				2.4275e-05	2.4275e-05	0.687502	23.6455	4.86266	0.687502	Aged Cells up vs Young Cells	0.0776519	Aged Cells up vs Young Cells	23.6455	4.21561	6.23995	1
94685	cg23268197	INSL3		Island	2.42788e-05	2.42788e-05	1.12887	23.645	4.86261	1.12887	Aged Cells up vs Young Cells	0.179209	Aged Cells up vs Young Cells	23.645	11.3658	16.824	1
517786	cg04858396				2.42813e-05	2.42813e-05	0.566055	23.6446	4.86257	0.566055	Aged Cells up vs Young Cells	0.0478458	Aged Cells up vs Young Cells	23.6446	2.85778	4.23023	1
546251	cg22202944	NRXN1			2.42874e-05	2.42874e-05	1.51817	23.6438	4.86249	1.51817	Aged Cells up vs Young Cells	0.212064	Aged Cells up vs Young Cells	23.6438	20.5566	30.43	1
579164	cg26877303	C17orf85			2.42939e-05	2.42939e-05	1.47828	23.643	4.8624	1.47828	Aged Cells up vs Young Cells	0.157239	Aged Cells up vs Young Cells	23.643	19.4906	28.853	1
739168	cg16288522	FANCL			2.42939e-05	2.42939e-05	1.20239	23.6429	4.8624	1.20239	Aged Cells up vs Young Cells	0.169912	Aged Cells up vs Young Cells	23.6429	12.8944	19.0884	1
179064	cg10653003				2.42944e-05	2.42944e-05	1.83239	23.6429	4.86239	1.83239	Aged Cells up vs Young Cells	0.206979	Aged Cells up vs Young Cells	23.6429	29.9465	44.3317	1
385693	cg20040973				2.42955e-05	2.42955e-05	0.885473	23.6427	4.86238	0.885473	Aged Cells up vs Young Cells	0.0890275	Aged Cells up vs Young Cells	23.6427	6.99299	10.3522	1
278740	cg16194746				2.42983e-05	2.42983e-05	-1.7864	23.6424	-4.86234	-1.7864	Aged Cells down vs Young Cells	-0.208788	Aged Cells down vs Young Cells	23.6424	28.4621	42.1351	1
392348	cg01020706				2.42984e-05	2.42984e-05	0.846618	23.6424	4.86234	0.846618	Aged Cells up vs Young Cells	0.106627	Aged Cells up vs Young Cells	23.6424	6.39274	9.46377	1
502933	cg14876868	RBPJ	Unclassified_Cell_type_specific	N_Shore	2.42991e-05	2.42991e-05	0.318518	23.6423	4.86233	0.318518	Aged Cells up vs Young Cells	0.0181431	Aged Cells up vs Young Cells	23.6423	0.904859	1.33955	1
602435	cg06270615	STAT3			2.43015e-05	2.43015e-05	-1.0081	23.6419	-4.8623	-1.0081	Aged Cells down vs Young Cells	-0.159652	Aged Cells down vs Young Cells	23.6419	9.06393	13.4184	1
132650	cg08533136	PPP1R9A			2.43028e-05	2.43028e-05	0.695635	23.6418	4.86228	0.695635	Aged Cells up vs Young Cells	0.0847986	Aged Cells up vs Young Cells	23.6418	4.31593	6.38944	1
603985	cg06979880				2.4303e-05	2.4303e-05	0.561885	23.6417	4.86228	0.561885	Aged Cells up vs Young Cells	0.0883339	Aged Cells up vs Young Cells	23.6417	2.81584	4.16865	1
35127	cg00774088	ATP10A		S_Shore	2.43053e-05	2.43053e-05	-0.951258	23.6414	-4.86225	-0.951258	Aged Cells down vs Young Cells	-0.0834246	Aged Cells down vs Young Cells	23.6414	8.07066	11.9482	1
448159	cg25350722				2.43067e-05	2.43067e-05	0.434451	23.6412	4.86223	0.434451	Aged Cells up vs Young Cells	0.0283808	Aged Cells up vs Young Cells	23.6412	1.68342	2.49225	1
776640	cg03230987				2.43073e-05	2.43073e-05	0.854821	23.6412	4.86222	0.854821	Aged Cells up vs Young Cells	0.117789	Aged Cells up vs Young Cells	23.6412	6.51723	9.64854	1
92611	cg07686916	SSTR5		N_Shore	2.4311e-05	2.4311e-05	0.946385	23.6407	4.86217	0.946385	Aged Cells up vs Young Cells	0.153368	Aged Cells up vs Young Cells	23.6407	7.98818	11.8265	1
722842	cg20839890				2.43135e-05	2.43135e-05	1.11835	23.6404	4.86213	1.11835	Aged Cells up vs Young Cells	0.136434	Aged Cells up vs Young Cells	23.6404	11.1549	16.515	1
540458	cg19258366				2.43174e-05	2.43174e-05	0.842753	23.6398	4.86208	0.842753	Aged Cells up vs Young Cells	0.142181	Aged Cells up vs Young Cells	23.6398	6.33451	9.37857	1
393078	cg14245356	RYR1		S_Shore	2.43177e-05	2.43177e-05	0.78591	23.6398	4.86208	0.78591	Aged Cells up vs Young Cells	0.124722	Aged Cells up vs Young Cells	23.6398	5.5088	8.15609	1
399012	cg10931237	EXOSC7			2.4318e-05	2.4318e-05	1.12642	23.6397	4.86207	1.12642	Aged Cells up vs Young Cells	0.0392396	Aged Cells up vs Young Cells	23.6397	11.3165	16.7547	1
369016	cg13728604	USP20		N_Shelf	2.43214e-05	2.43214e-05	1.09602	23.6393	4.86203	1.09602	Aged Cells up vs Young Cells	0.108588	Aged Cells up vs Young Cells	23.6393	10.7138	15.8628	1
463244	cg05247035				2.43217e-05	2.43217e-05	1.45953	23.6393	4.86202	1.45953	Aged Cells up vs Young Cells	0.222242	Aged Cells up vs Young Cells	23.6393	18.9993	28.1302	1
329815	cg21910196	RGS6		S_Shelf	2.43244e-05	2.43244e-05	1.24764	23.6389	4.86199	1.24764	Aged Cells up vs Young Cells	0.184528	Aged Cells up vs Young Cells	23.6389	13.8833	20.5558	1
136188	cg17835961			Island	2.43256e-05	2.43256e-05	1.33771	23.6387	4.86197	1.33771	Aged Cells up vs Young Cells	0.182119	Aged Cells up vs Young Cells	23.6387	15.9602	23.631	1
628477	cg08189775				2.43288e-05	2.43288e-05	0.599646	23.6383	4.86193	0.599646	Aged Cells up vs Young Cells	0.0512947	Aged Cells up vs Young Cells	23.6383	3.20702	4.74846	1
461207	cg26844633				2.4332e-05	2.4332e-05	1.05138	23.6379	4.86188	1.05138	Aged Cells up vs Young Cells	0.172861	Aged Cells up vs Young Cells	23.6379	9.85889	14.5978	1
216936	cg07110488	SMAD3			2.43339e-05	2.43339e-05	1.99611	23.6376	4.86186	1.99611	Aged Cells up vs Young Cells	0.285605	Aged Cells up vs Young Cells	23.6376	35.5372	52.6195	1
548649	cg03765543			N_Shore	2.43374e-05	2.43374e-05	0.574138	23.6372	4.86181	0.574138	Aged Cells up vs Young Cells	0.0564244	Aged Cells up vs Young Cells	23.6372	2.93998	4.35329	1
279523	cg02538783	PARD3		N_Shore	2.43387e-05	2.43387e-05	-1.48792	23.637	-4.86179	-1.48792	Aged Cells down vs Young Cells	-0.2311	Aged Cells down vs Young Cells	23.637	19.7457	29.238	1
62405	cg20418436	TMEM150B			2.4339e-05	2.4339e-05	-1.1194	23.637	-4.86179	-1.1194	Aged Cells down vs Young Cells	-0.180214	Aged Cells down vs Young Cells	23.637	11.176	16.5487	1
522157	cg05592353	MDGA1			2.43413e-05	2.43413e-05	0.357391	23.6367	4.86176	0.357391	Aged Cells up vs Young Cells	0.0203441	Aged Cells up vs Young Cells	23.6367	1.1392	1.68687	1
24967	cg15414745	DPPA5		Island	2.4342e-05	2.4342e-05	1.0058	23.6366	4.86174	1.0058	Aged Cells up vs Young Cells	0.146813	Aged Cells up vs Young Cells	23.6366	9.0226	13.3603	1
118797	cg25237894	C2orf82			2.43434e-05	2.43434e-05	1.59542	23.6364	4.86173	1.59542	Aged Cells up vs Young Cells	0.241695	Aged Cells up vs Young Cells	23.6364	22.702	33.6164	1
336339	cg25075731	GNB1			2.43459e-05	2.43459e-05	0.517652	23.636	4.86169	0.517652	Aged Cells up vs Young Cells	0.0468506	Aged Cells up vs Young Cells	23.636	2.38994	3.539	1
651386	cg15838509	SCARB1			2.43498e-05	2.43498e-05	1.7989	23.6355	4.86164	1.7989	Aged Cells up vs Young Cells	0.272079	Aged Cells up vs Young Cells	23.6355	28.8619	42.7394	1
431872	cg26422536	MAP2K5			2.43506e-05	2.43506e-05	0.625875	23.6354	4.86163	0.625875	Aged Cells up vs Young Cells	0.0498277	Aged Cells up vs Young Cells	23.6354	3.49372	5.1736	1
554961	cg05736420	IL1R2			2.43542e-05	2.43542e-05	-1.20519	23.6349	-4.86158	-1.20519	Aged Cells down vs Young Cells	-0.129514	Aged Cells down vs Young Cells	23.6349	12.9545	19.1838	1
241757	cg27083760			S_Shelf	2.43555e-05	2.43555e-05	0.595388	23.6348	4.86156	0.595388	Aged Cells up vs Young Cells	0.0559794	Aged Cells up vs Young Cells	23.6348	3.16164	4.68198	1
49911	cg23636833	PTPRN2			2.43567e-05	2.43567e-05	0.806113	23.6346	4.86154	0.806113	Aged Cells up vs Young Cells	0.127791	Aged Cells up vs Young Cells	23.6346	5.79568	8.5827	1
469474	cg19633027				2.43578e-05	2.43578e-05	-1.4887	23.6345	-4.86153	-1.4887	Aged Cells down vs Young Cells	-0.154373	Aged Cells down vs Young Cells	23.6345	19.7664	29.2718	1
385989	cg12980171				2.43585e-05	2.43585e-05	1.00217	23.6344	4.86152	1.00217	Aged Cells up vs Young Cells	0.164628	Aged Cells up vs Young Cells	23.6344	8.95761	13.2653	1
541463	cg07634050	GIMD1			2.43597e-05	2.43597e-05	0.581578	23.6342	4.8615	0.581578	Aged Cells up vs Young Cells	0.0518938	Aged Cells up vs Young Cells	23.6342	3.01668	4.46741	1
156350	cg27504745			S_Shelf	2.43634e-05	2.43634e-05	0.506298	23.6337	4.86145	0.506298	Aged Cells up vs Young Cells	0.0438216	Aged Cells up vs Young Cells	23.6337	2.28625	3.38579	1
434772	cg03896752	KIF26B			2.43635e-05	2.43635e-05	0.686093	23.6337	4.86145	0.686093	Aged Cells up vs Young Cells	0.10253	Aged Cells up vs Young Cells	23.6337	4.19835	6.21748	1
704162	cg14812146	MAML3			2.43657e-05	2.43657e-05	-1.69278	23.6334	-4.86142	-1.69278	Aged Cells down vs Young Cells	-0.257042	Aged Cells down vs Young Cells	23.6334	25.5571	37.8488	1
147780	cg22615992			Island	2.43675e-05	2.43675e-05	0.47989	23.6332	4.8614	0.47989	Aged Cells up vs Young Cells	0.0330544	Aged Cells up vs Young Cells	23.6332	2.05398	3.04188	1
566285	cg26651339				2.43734e-05	2.43734e-05	1.58684	23.6324	4.86132	1.58684	Aged Cells up vs Young Cells	0.2151	Aged Cells up vs Young Cells	23.6324	22.4583	33.2612	1
365948	cg17472889	FGGY			2.43758e-05	2.43758e-05	0.710162	23.6321	4.86128	0.710162	Aged Cells up vs Young Cells	0.0539372	Aged Cells up vs Young Cells	23.6321	4.49808	6.66183	1
709493	cg22300940	ABHD16A			2.43761e-05	2.43761e-05	0.687982	23.632	4.86128	0.687982	Aged Cells up vs Young Cells	0.066743	Aged Cells up vs Young Cells	23.632	4.2215	6.25221	1
659667	cg25754419			S_Shelf	2.43767e-05	2.43767e-05	1.22938	23.632	4.86127	1.22938	Aged Cells up vs Young Cells	0.198724	Aged Cells up vs Young Cells	23.632	13.4797	19.9641	1
679307	cg12426748			N_Shore	2.43779e-05	2.43779e-05	1.0646	23.6318	4.86126	1.0646	Aged Cells up vs Young Cells	0.0658463	Aged Cells up vs Young Cells	23.6318	10.1084	14.9711	1
604486	cg00375498				2.43859e-05	2.43859e-05	0.680746	23.6308	4.86115	0.680746	Aged Cells up vs Young Cells	0.11098	Aged Cells up vs Young Cells	23.6308	4.13316	6.12172	1
310485	cg27582333	MGRN1			2.43871e-05	2.43871e-05	0.730541	23.6306	4.86113	0.730541	Aged Cells up vs Young Cells	0.0587048	Aged Cells up vs Young Cells	23.6306	4.75994	7.05009	1
493071	cg19580115				2.43889e-05	2.43889e-05	1.42573	23.6304	4.86111	1.42573	Aged Cells up vs Young Cells	0.16405	Aged Cells up vs Young Cells	23.6304	18.1295	26.8525	1
383115	cg00762636			N_Shelf	2.43916e-05	2.43916e-05	1.32224	23.63	4.86107	1.32224	Aged Cells up vs Young Cells	0.185343	Aged Cells up vs Young Cells	23.63	15.5932	23.0961	1
654715	cg22727810				2.43921e-05	2.43921e-05	1.25593	23.6299	4.86106	1.25593	Aged Cells up vs Young Cells	0.155007	Aged Cells up vs Young Cells	23.6299	14.0683	20.8376	1
408467	cg00269033	ZNF500		S_Shelf	2.4393e-05	2.4393e-05	0.638715	23.6298	4.86105	0.638715	Aged Cells up vs Young Cells	0.0456635	Aged Cells up vs Young Cells	23.6298	3.63853	5.38932	1
777421	cg23384017				2.43957e-05	2.43957e-05	1.24735	23.6294	4.86101	1.24735	Aged Cells up vs Young Cells	0.198802	Aged Cells up vs Young Cells	23.6294	13.8768	20.5544	1
282493	cg06178709	C16orf47			2.43959e-05	2.43959e-05	0.987379	23.6294	4.86101	0.987379	Aged Cells up vs Young Cells	0.123095	Aged Cells up vs Young Cells	23.6294	8.69521	12.8794	1
652557	cg17995273				2.43966e-05	2.43966e-05	1.46501	23.6293	4.861	1.46501	Aged Cells up vs Young Cells	0.20895	Aged Cells up vs Young Cells	23.6293	19.1424	28.3538	1
386985	cg26654161	HHEX	Promoter_Associated	Island	2.43967e-05	2.43967e-05	0.980547	23.6293	4.861	0.980547	Aged Cells up vs Young Cells	0.0439805	Aged Cells up vs Young Cells	23.6293	8.57529	12.7018	1
423055	cg26450387	TM9SF4			2.43992e-05	2.43992e-05	0.944537	23.629	4.86097	0.944537	Aged Cells up vs Young Cells	0.12257	Aged Cells up vs Young Cells	23.629	7.95702	11.7862	1
164457	cg24794313	SCD5			2.43993e-05	2.43993e-05	0.77141	23.629	4.86096	0.77141	Aged Cells up vs Young Cells	0.114311	Aged Cells up vs Young Cells	23.629	5.30742	7.86152	1
215118	cg21146689				2.44029e-05	2.44029e-05	0.701011	23.6285	4.86092	0.701011	Aged Cells up vs Young Cells	0.0771166	Aged Cells up vs Young Cells	23.6285	4.38291	6.49223	1
326023	cg23831517				2.4407e-05	2.4407e-05	1.17785	23.628	4.86086	1.17785	Aged Cells up vs Young Cells	0.152004	Aged Cells up vs Young Cells	23.628	12.3735	18.3288	1
224430	cg01910875				2.44091e-05	2.44091e-05	0.835832	23.6277	4.86083	0.835832	Aged Cells up vs Young Cells	0.112546	Aged Cells up vs Young Cells	23.6277	6.23089	9.2299	1
288609	cg02919861				2.44116e-05	2.44116e-05	1.95381	23.6273	4.8608	1.95381	Aged Cells up vs Young Cells	0.282212	Aged Cells up vs Young Cells	23.6273	34.0469	50.4348	1
327835	cg24952584	LRRC15			2.44127e-05	2.44127e-05	0.484957	23.6272	4.86078	0.484957	Aged Cells up vs Young Cells	0.0800347	Aged Cells up vs Young Cells	23.6272	2.09758	3.10724	1
407192	cg27063335	EBF1			2.4424e-05	2.4424e-05	0.963517	23.6257	4.86063	0.963517	Aged Cells up vs Young Cells	0.14761	Aged Cells up vs Young Cells	23.6257	8.28001	12.2663	1
720924	cg10300864	MIR495			2.44295e-05	2.44295e-05	1.13671	23.625	4.86055	1.13671	Aged Cells up vs Young Cells	0.18675	Aged Cells up vs Young Cells	23.625	11.5243	17.0731	1
604049	cg17343110	NPAS3			2.44308e-05	2.44308e-05	0.535594	23.6248	4.86054	0.535594	Aged Cells up vs Young Cells	0.0416202	Aged Cells up vs Young Cells	23.6248	2.55849	3.79038	1
521880	cg21647035	EPHA2		N_Shore	2.44334e-05	2.44334e-05	1.28864	23.6245	4.8605	1.28864	Aged Cells up vs Young Cells	0.090157	Aged Cells up vs Young Cells	23.6245	14.8107	21.9422	1
322718	cg18734472				2.44345e-05	2.44345e-05	1.32172	23.6243	4.86049	1.32172	Aged Cells up vs Young Cells	0.151618	Aged Cells up vs Young Cells	23.6243	15.5809	23.0835	1
350247	cg17014214	CTBP2		S_Shore	2.44377e-05	2.44377e-05	0.735249	23.6239	4.86044	0.735249	Aged Cells up vs Young Cells	0.0885545	Aged Cells up vs Young Cells	23.6239	4.82149	7.14328	1
484074	cg18280618	RNF123			2.4443e-05	2.4443e-05	-1.17572	23.6232	-4.86037	-1.17572	Aged Cells down vs Young Cells	-0.153622	Aged Cells down vs Young Cells	23.6232	12.3287	18.2662	1
721596	cg08977032	DYRK4			2.44445e-05	2.44445e-05	1.03136	23.623	4.86035	1.03136	Aged Cells up vs Young Cells	0.153348	Aged Cells up vs Young Cells	23.623	9.48714	14.0562	1
290789	cg18370102			N_Shelf	2.44453e-05	2.44453e-05	0.728389	23.6229	4.86034	0.728389	Aged Cells up vs Young Cells	0.0849564	Aged Cells up vs Young Cells	23.6229	4.73193	7.01089	1
156539	cg05524962	CPVL			2.44484e-05	2.44484e-05	1.49753	23.6225	4.8603	1.49753	Aged Cells up vs Young Cells	0.214937	Aged Cells up vs Young Cells	23.6225	20.0016	29.6352	1
413540	cg14687331	NALCN			2.4451e-05	2.4451e-05	0.577748	23.6221	4.86026	0.577748	Aged Cells up vs Young Cells	0.0639475	Aged Cells up vs Young Cells	23.6221	2.97707	4.41101	1
486259	cg08389135	MIPEPP3			2.4451e-05	2.4451e-05	0.417858	23.6221	4.86026	0.417858	Aged Cells up vs Young Cells	0.0273577	Aged Cells up vs Young Cells	23.6221	1.55729	2.30737	1
738413	cg22621310	MAD1L1		Island	2.44536e-05	2.44536e-05	0.405653	23.6218	4.86023	0.405653	Aged Cells up vs Young Cells	0.0356634	Aged Cells up vs Young Cells	23.6218	1.46765	2.17459	1
412234	cg15634935	METTL21C			2.44545e-05	2.44545e-05	1.09062	23.6217	4.86021	1.09062	Aged Cells up vs Young Cells	0.171016	Aged Cells up vs Young Cells	23.6217	10.6086	15.7187	1
702346	cg27199597	RAB11FIP1			2.44556e-05	2.44556e-05	0.683098	23.6215	4.8602	0.683098	Aged Cells up vs Young Cells	0.0691938	Aged Cells up vs Young Cells	23.6215	4.16177	6.1665	1
729209	cg17697159	MAP3K13			2.44571e-05	2.44571e-05	0.609984	23.6213	4.86018	0.609984	Aged Cells up vs Young Cells	0.0709409	Aged Cells up vs Young Cells	23.6213	3.31855	4.91714	1
665880	cg06659282	ZNF611			2.44592e-05	2.44592e-05	0.6617	23.6211	4.86015	0.6617	Aged Cells up vs Young Cells	0.0744335	Aged Cells up vs Young Cells	23.6211	3.90512	5.78633	1
675563	cg05460069				2.44596e-05	2.44596e-05	0.479509	23.621	4.86014	0.479509	Aged Cells up vs Young Cells	0.0754664	Aged Cells up vs Young Cells	23.621	2.05072	3.03862	1
192369	cg16306629				2.44629e-05	2.44629e-05	0.653934	23.6206	4.8601	0.653934	Aged Cells up vs Young Cells	0.104076	Aged Cells up vs Young Cells	23.6206	3.81399	5.65142	1
782973	cg16228164	ZSCAN32			2.4463e-05	2.4463e-05	0.440048	23.6205	4.8601	0.440048	Aged Cells up vs Young Cells	0.0316985	Aged Cells up vs Young Cells	23.6205	1.72708	2.55912	1
505261	cg22951070	PDE6B		N_Shore	2.44632e-05	2.44632e-05	0.863519	23.6205	4.8601	0.863519	Aged Cells up vs Young Cells	0.11198	Aged Cells up vs Young Cells	23.6205	6.65052	9.85449	1
594145	cg02607639				2.44638e-05	2.44638e-05	0.612447	23.6204	4.86009	0.612447	Aged Cells up vs Young Cells	0.0949963	Aged Cells up vs Young Cells	23.6204	3.34541	4.95712	1
597452	cg20973922	BIN1			2.44664e-05	2.44664e-05	0.890069	23.6201	4.86005	0.890069	Aged Cells up vs Young Cells	0.144371	Aged Cells up vs Young Cells	23.6201	7.06577	10.47	1
134816	cg14375307	DBF4B			2.44676e-05	2.44676e-05	0.664977	23.62	4.86004	0.664977	Aged Cells up vs Young Cells	0.0788943	Aged Cells up vs Young Cells	23.62	3.94389	5.84405	1
568599	cg03928032	SLC38A10	Gene_Associated_Cell_type_specific		2.44706e-05	2.44706e-05	0.539189	23.6196	4.86	0.539189	Aged Cells up vs Young Cells	0.0497993	Aged Cells up vs Young Cells	23.6196	2.59295	3.8423	1
538881	cg02305009				2.44731e-05	2.44731e-05	0.801698	23.6192	4.85996	0.801698	Aged Cells up vs Young Cells	0.120386	Aged Cells up vs Young Cells	23.6192	5.73237	8.49448	1
588353	cg09451191				2.44742e-05	2.44742e-05	0.570341	23.6191	4.85995	0.570341	Aged Cells up vs Young Cells	0.0605905	Aged Cells up vs Young Cells	23.6191	2.90123	4.29919	1
371818	cg08090179	PKIA			2.44755e-05	2.44755e-05	0.848816	23.6189	4.85993	0.848816	Aged Cells up vs Young Cells	0.0899129	Aged Cells up vs Young Cells	23.6189	6.42598	9.52243	1
516181	cg05306898	SPAG9			2.44763e-05	2.44763e-05	0.429731	23.6188	4.85992	0.429731	Aged Cells up vs Young Cells	0.0324859	Aged Cells up vs Young Cells	23.6188	1.64704	2.44071	1
564254	cg17576580	DIABLO		N_Shelf	2.44782e-05	2.44782e-05	0.771043	23.6185	4.85989	0.771043	Aged Cells up vs Young Cells	0.123925	Aged Cells up vs Young Cells	23.6185	5.30236	7.85749	1
722143	cg15421639				2.44802e-05	2.44802e-05	0.815009	23.6183	4.85986	0.815009	Aged Cells up vs Young Cells	0.109349	Aged Cells up vs Young Cells	23.6183	5.92431	8.77924	1
392353	cg08368934	GPR97			2.44805e-05	2.44805e-05	0.874734	23.6182	4.85986	0.874734	Aged Cells up vs Young Cells	0.134403	Aged Cells up vs Young Cells	23.6182	6.8244	10.1131	1
691878	cg23000578				2.44808e-05	2.44808e-05	0.782392	23.6182	4.85986	0.782392	Aged Cells up vs Young Cells	0.104578	Aged Cells up vs Young Cells	23.6182	5.45961	8.09064	1
301453	cg04501436	KIF21A			2.44819e-05	2.44819e-05	0.418994	23.6181	4.85984	0.418994	Aged Cells up vs Young Cells	0.0511442	Aged Cells up vs Young Cells	23.6181	1.56577	2.32034	1
676423	cg12643005	LOC441178			2.44821e-05	2.44821e-05	1.24498	23.618	4.85984	1.24498	Aged Cells up vs Young Cells	0.155026	Aged Cells up vs Young Cells	23.618	13.8242	20.4863	1
673619	cg26142952				2.44834e-05	2.44834e-05	0.388255	23.6179	4.85982	0.388255	Aged Cells up vs Young Cells	0.0391537	Aged Cells up vs Young Cells	23.6179	1.34445	1.99238	1
731642	cg01171456	AMZ1		N_Shore	2.44836e-05	2.44836e-05	0.61681	23.6178	4.85982	0.61681	Aged Cells up vs Young Cells	0.103698	Aged Cells up vs Young Cells	23.6178	3.39324	5.02855	1
130653	cg05417884	PKDREJ		S_Shore	2.44845e-05	2.44845e-05	0.355446	23.6177	4.85981	0.355446	Aged Cells up vs Young Cells	0.0207727	Aged Cells up vs Young Cells	23.6177	1.12683	1.6699	1
445420	cg06804411	LELP1			2.44863e-05	2.44863e-05	1.67947	23.6175	4.85978	1.67947	Aged Cells up vs Young Cells	0.224047	Aged Cells up vs Young Cells	23.6175	25.157	37.2815	1
658651	cg23352108	LINC00457			2.44876e-05	2.44876e-05	0.82076	23.6173	4.85976	0.82076	Aged Cells up vs Young Cells	0.124328	Aged Cells up vs Young Cells	23.6173	6.00821	8.90395	1
389306	cg16095464	SOX5			2.44887e-05	2.44887e-05	0.929423	23.6172	4.85975	0.929423	Aged Cells up vs Young Cells	0.146246	Aged Cells up vs Young Cells	23.6172	7.7044	11.4177	1
169635	cg18163747				2.44895e-05	2.44895e-05	0.965673	23.6171	4.85974	0.965673	Aged Cells up vs Young Cells	0.157217	Aged Cells up vs Young Cells	23.6171	8.31711	12.3258	1
466891	cg21774663				2.44922e-05	2.44922e-05	0.505317	23.6167	4.8597	0.505317	Aged Cells up vs Young Cells	0.0467737	Aged Cells up vs Young Cells	23.6167	2.2774	3.37512	1
601015	cg02272224	LASP1			2.44945e-05	2.44945e-05	1.18821	23.6164	4.85967	1.18821	Aged Cells up vs Young Cells	0.192782	Aged Cells up vs Young Cells	23.6164	12.5922	18.6618	1
479546	cg11679069	DNAJC15		N_Shore	2.45024e-05	2.45024e-05	1.01017	23.6154	4.85956	1.01017	Aged Cells up vs Young Cells	0.140232	Aged Cells up vs Young Cells	23.6154	9.10127	13.4889	1
168815	cg12357263	AKR1C4			2.45053e-05	2.45053e-05	1.32007	23.615	4.85952	1.32007	Aged Cells up vs Young Cells	0.212842	Aged Cells up vs Young Cells	23.615	15.5419	23.0348	1
415307	cg10909749	KIF16B			2.4507e-05	2.4507e-05	0.843005	23.6148	4.8595	0.843005	Aged Cells up vs Young Cells	0.0683464	Aged Cells up vs Young Cells	23.6148	6.33829	9.39414	1
369561	cg16750772	TIFAB			2.45073e-05	2.45073e-05	0.949626	23.6147	4.8595	0.949626	Aged Cells up vs Young Cells	0.129504	Aged Cells up vs Young Cells	23.6147	8.04299	11.9207	1
184263	cg07102741	HOMER1		N_Shore	2.45075e-05	2.45075e-05	-1.09016	23.6147	-4.85949	-1.09016	Aged Cells down vs Young Cells	-0.0729658	Aged Cells down vs Young Cells	23.6147	10.5997	15.7101	1
409033	cg09853616	SNHG24			2.4508e-05	2.4508e-05	1.07981	23.6146	4.85949	1.07981	Aged Cells up vs Young Cells	0.153668	Aged Cells up vs Young Cells	23.6146	10.3994	15.4133	1
785829	cg00750430	KIAA1598			2.45126e-05	2.45126e-05	0.711416	23.614	4.85943	0.711416	Aged Cells up vs Young Cells	0.0701944	Aged Cells up vs Young Cells	23.614	4.51398	6.69049	1
789142	cg00128509	LINCR-0003			2.45154e-05	2.45154e-05	1.23648	23.6136	4.85939	1.23648	Aged Cells up vs Young Cells	0.179864	Aged Cells up vs Young Cells	23.6136	13.636	20.2113	1
482870	cg07565701	HYDIN			2.45171e-05	2.45171e-05	0.725465	23.6134	4.85936	0.725465	Aged Cells up vs Young Cells	0.115993	Aged Cells up vs Young Cells	23.6134	4.69403	6.95753	1
586672	cg03924228	CHST8			2.45192e-05	2.45192e-05	0.998421	23.6131	4.85934	0.998421	Aged Cells up vs Young Cells	0.134967	Aged Cells up vs Young Cells	23.6131	8.89078	13.1781	1
592492	cg25979359				2.45223e-05	2.45223e-05	0.762762	23.6127	4.85929	0.762762	Aged Cells up vs Young Cells	0.125463	Aged Cells up vs Young Cells	23.6127	5.18908	7.69152	1
636947	cg11298636	SH3GL2			2.45232e-05	2.45232e-05	1.34898	23.6126	4.85928	1.34898	Aged Cells up vs Young Cells	0.176597	Aged Cells up vs Young Cells	23.6126	16.2301	24.0572	1
383029	cg01369276	ABCA5			2.45235e-05	2.45235e-05	0.405819	23.6126	4.85928	0.405819	Aged Cells up vs Young Cells	0.0414788	Aged Cells up vs Young Cells	23.6126	1.46885	2.17721	1
761360	cg25340919				2.45284e-05	2.45284e-05	0.786624	23.6119	4.85921	0.786624	Aged Cells up vs Young Cells	0.0882199	Aged Cells up vs Young Cells	23.6119	5.51882	8.18056	1
732788	cg25122853	ANKRD30A			2.45299e-05	2.45299e-05	1.02464	23.6117	4.85919	1.02464	Aged Cells up vs Young Cells	0.0767232	Aged Cells up vs Young Cells	23.6117	9.36383	13.8801	1
671089	cg17089486	SLC16A7			2.453e-05	2.453e-05	0.536618	23.6117	4.85919	0.536618	Aged Cells up vs Young Cells	0.0451703	Aged Cells up vs Young Cells	23.6117	2.56828	3.807	1
466833	cg20572606			S_Shore	2.45321e-05	2.45321e-05	1.10282	23.6114	4.85916	1.10282	Aged Cells up vs Young Cells	0.175141	Aged Cells up vs Young Cells	23.6114	10.8473	16.0794	1
392173	cg26242755	LOC285780			2.45348e-05	2.45348e-05	1.61205	23.6111	4.85912	1.61205	Aged Cells up vs Young Cells	0.212067	Aged Cells up vs Young Cells	23.6111	23.1777	34.3575	1
171087	cg05199936				2.45362e-05	2.45362e-05	0.770772	23.6109	4.85911	0.770772	Aged Cells up vs Young Cells	0.12896	Aged Cells up vs Young Cells	23.6109	5.29864	7.85452	1
697109	cg14320663				2.45367e-05	2.45367e-05	1.73324	23.6108	4.8591	1.73324	Aged Cells up vs Young Cells	0.24689	Aged Cells up vs Young Cells	23.6108	26.7934	39.7178	1
778148	cg26366091	CHI3L2			2.454e-05	2.454e-05	-1.53139	23.6104	-4.85905	-1.53139	Aged Cells down vs Young Cells	-0.210892	Aged Cells down vs Young Cells	23.6104	20.9163	31.0063	1
450200	cg00640055	THSD7A			2.45408e-05	2.45408e-05	0.407645	23.6103	4.85904	0.407645	Aged Cells up vs Young Cells	0.0546898	Aged Cells up vs Young Cells	23.6103	1.4821	2.19707	1
140	cg00028678	ARHGEF4		S_Shore	2.45422e-05	2.45422e-05	1.03178	23.6101	4.85902	1.03178	Aged Cells up vs Young Cells	0.100524	Aged Cells up vs Young Cells	23.6101	9.4948	14.0752	1
200222	cg05256276	GULP1			2.45433e-05	2.45433e-05	0.749144	23.61	4.85901	0.749144	Aged Cells up vs Young Cells	0.0710833	Aged Cells up vs Young Cells	23.61	5.00544	7.42019	1
417839	cg05031695	CC2D2A			2.45458e-05	2.45458e-05	0.352128	23.6096	4.85898	0.352128	Aged Cells up vs Young Cells	0.0227077	Aged Cells up vs Young Cells	23.6096	1.10589	1.63943	1
628724	cg17777683	CFLAR		S_Shelf	2.45485e-05	2.45485e-05	-1.39888	23.6093	-4.85894	-1.39888	Aged Cells down vs Young Cells	-0.20413	Aged Cells down vs Young Cells	23.6093	17.4531	25.8736	1
629633	cg14937504				2.45501e-05	2.45501e-05	-1.21556	23.6091	-4.85892	-1.21556	Aged Cells down vs Young Cells	-0.126744	Aged Cells down vs Young Cells	23.6091	13.1786	19.537	1
133729	cg25322017				2.45518e-05	2.45518e-05	0.784747	23.6089	4.85889	0.784747	Aged Cells up vs Young Cells	0.0942966	Aged Cells up vs Young Cells	23.6089	5.49252	8.14263	1
693403	cg00018305	FOXK2		N_Shelf	2.45527e-05	2.45527e-05	0.584141	23.6087	4.85888	0.584141	Aged Cells up vs Young Cells	0.0470187	Aged Cells up vs Young Cells	23.6087	3.04332	4.51173	1
210518	cg17395119	ABAT			2.45531e-05	2.45531e-05	0.627212	23.6087	4.85888	0.627212	Aged Cells up vs Young Cells	0.0925837	Aged Cells up vs Young Cells	23.6087	3.50866	5.20161	1
616642	cg25162456	C9orf3			2.45556e-05	2.45556e-05	1.68753	23.6084	4.85884	1.68753	Aged Cells up vs Young Cells	0.213596	Aged Cells up vs Young Cells	23.6084	25.399	37.6546	1
566966	cg26886499				2.45559e-05	2.45559e-05	1.75756	23.6083	4.85884	1.75756	Aged Cells up vs Young Cells	0.228576	Aged Cells up vs Young Cells	23.6083	27.5507	40.8447	1
647593	cg24939074				2.45563e-05	2.45563e-05	0.806085	23.6083	4.85883	0.806085	Aged Cells up vs Young Cells	0.101957	Aged Cells up vs Young Cells	23.6083	5.79528	8.59168	1
365164	cg23711461	PRR5L			2.45564e-05	2.45564e-05	0.878868	23.6083	4.85883	0.878868	Aged Cells up vs Young Cells	0.114308	Aged Cells up vs Young Cells	23.6083	6.88906	10.2133	1
538727	cg24572204	TTC33			2.45607e-05	2.45607e-05	1.25649	23.6077	4.85877	1.25649	Aged Cells up vs Young Cells	0.144573	Aged Cells up vs Young Cells	23.6077	14.0808	20.8757	1
519588	cg00497881				2.45684e-05	2.45684e-05	1.67245	23.6067	4.85867	1.67245	Aged Cells up vs Young Cells	0.130829	Aged Cells up vs Young Cells	23.6067	24.947	36.9872	1
134797	cg05644154	TMEM242		S_Shore	2.45706e-05	2.45706e-05	0.469875	23.6064	4.85864	0.469875	Aged Cells up vs Young Cells	0.0383996	Aged Cells up vs Young Cells	23.6064	1.96914	2.91954	1
260547	cg05690666				2.45709e-05	2.45709e-05	0.29519	23.6063	4.85864	0.29519	Aged Cells up vs Young Cells	0.0143479	Aged Cells up vs Young Cells	23.6063	0.777168	1.15227	1
450871	cg01058022				2.45724e-05	2.45724e-05	0.847304	23.6062	4.85862	0.847304	Aged Cells up vs Young Cells	0.124282	Aged Cells up vs Young Cells	23.6062	6.40311	9.49366	1
526493	cg05773746				2.45728e-05	2.45728e-05	-1.06459	23.6061	-4.85861	-1.06459	Aged Cells down vs Young Cells	-0.127713	Aged Cells down vs Young Cells	23.6061	10.1082	14.9872	1
638384	cg00855396	JPH3		S_Shelf	2.45742e-05	2.45742e-05	0.441368	23.6059	4.85859	0.441368	Aged Cells up vs Young Cells	0.0309889	Aged Cells up vs Young Cells	23.6059	1.73746	2.57609	1
376668	cg09359617				2.45761e-05	2.45761e-05	1.37734	23.6057	4.85857	1.37734	Aged Cells up vs Young Cells	0.196346	Aged Cells up vs Young Cells	23.6057	16.9198	25.0869	1
545256	cg21792017	MAPRE3			2.45786e-05	2.45786e-05	0.767929	23.6053	4.85853	0.767929	Aged Cells up vs Young Cells	0.0893901	Aged Cells up vs Young Cells	23.6053	5.25962	7.79851	1
514093	cg26640427	LOC101928516			2.45788e-05	2.45788e-05	0.793684	23.6053	4.85853	0.793684	Aged Cells up vs Young Cells	0.108615	Aged Cells up vs Young Cells	23.6053	5.61834	8.3304	1
496433	cg17647441				2.45795e-05	2.45795e-05	-0.897229	23.6052	-4.85852	-0.897229	Aged Cells down vs Young Cells	-0.097057	Aged Cells down vs Young Cells	23.6052	7.17991	10.6458	1
525780	cg02582918	TEKT5			2.45799e-05	2.45799e-05	1.01556	23.6052	4.85851	1.01556	Aged Cells up vs Young Cells	0.167406	Aged Cells up vs Young Cells	23.6052	9.19868	13.6391	1
403266	cg07922387	SPATA22		S_Shore	2.45806e-05	2.45806e-05	0.494751	23.6051	4.85851	0.494751	Aged Cells up vs Young Cells	0.0417977	Aged Cells up vs Young Cells	23.6051	2.18316	3.23704	1
9365	cg07028258				2.45817e-05	2.45817e-05	1.1801	23.6049	4.85849	1.1801	Aged Cells up vs Young Cells	0.167906	Aged Cells up vs Young Cells	23.6049	12.4207	18.4167	1
474873	cg05342795	SCN11A			2.4582e-05	2.4582e-05	0.995852	23.6049	4.85849	0.995852	Aged Cells up vs Young Cells	0.134111	Aged Cells up vs Young Cells	23.6049	8.84509	13.115	1
332123	cg11099684	RBPJ			2.45824e-05	2.45824e-05	1.27908	23.6048	4.85848	1.27908	Aged Cells up vs Young Cells	0.166958	Aged Cells up vs Young Cells	23.6048	14.5917	21.6357	1
548645	cg20310870				2.45826e-05	2.45826e-05	-1.0298	23.6048	-4.85848	-1.0298	Aged Cells down vs Young Cells	-0.166123	Aged Cells down vs Young Cells	23.6048	9.4584	14.0244	1
441388	cg02878604	COPS7A		N_Shore	2.4583e-05	2.4583e-05	0.988844	23.6048	4.85847	0.988844	Aged Cells up vs Young Cells	0.119346	Aged Cells up vs Young Cells	23.6048	8.72103	12.9311	1
14655	cg26071556	C7orf50		N_Shelf	2.45834e-05	2.45834e-05	1.19302	23.6047	4.85847	1.19302	Aged Cells up vs Young Cells	0.128139	Aged Cells up vs Young Cells	23.6047	12.6943	18.8226	1
787080	cg03756297	VTI1A			2.4587e-05	2.4587e-05	1.38438	23.6042	4.85842	1.38438	Aged Cells up vs Young Cells	0.174905	Aged Cells up vs Young Cells	23.6042	17.0932	25.3456	1
647117	cg02778759				2.45871e-05	2.45871e-05	1.83567	23.6042	4.85842	1.83567	Aged Cells up vs Young Cells	0.252845	Aged Cells up vs Young Cells	23.6042	30.0539	44.5635	1
25568	cg07059167	PTOV1		Island	2.45898e-05	2.45898e-05	-0.333214	23.6039	-4.85838	-0.333214	Aged Cells down vs Young Cells	-0.0113172	Aged Cells down vs Young Cells	23.6039	0.990284	1.4684	1
662745	cg14317830	OR10V1			2.45916e-05	2.45916e-05	0.939475	23.6036	4.85836	0.939475	Aged Cells up vs Young Cells	0.117303	Aged Cells up vs Young Cells	23.6036	7.87196	11.6727	1
620347	cg00789812			N_Shelf	2.45919e-05	2.45919e-05	0.828841	23.6036	4.85835	0.828841	Aged Cells up vs Young Cells	0.138832	Aged Cells up vs Young Cells	23.6036	6.12709	9.08541	1
236744	cg22330877	ELMO1			2.45933e-05	2.45933e-05	1.08707	23.6034	4.85833	1.08707	Aged Cells up vs Young Cells	0.178118	Aged Cells up vs Young Cells	23.6034	10.5396	15.6286	1
766262	cg16570129	RUFY1		Island	2.45943e-05	2.45943e-05	0.914777	23.6033	4.85832	0.914777	Aged Cells up vs Young Cells	0.098325	Aged Cells up vs Young Cells	23.6033	7.46349	11.0672	1
659919	cg20934215	PDZRN3			2.45956e-05	2.45956e-05	0.391073	23.6031	4.8583	0.391073	Aged Cells up vs Young Cells	0.0315061	Aged Cells up vs Young Cells	23.6031	1.36404	2.02268	1
211224	cg17139569	MYOM1			2.45974e-05	2.45974e-05	0.490646	23.6029	4.85828	0.490646	Aged Cells up vs Young Cells	0.0346707	Aged Cells up vs Young Cells	23.6029	2.14708	3.18384	1
185545	cg14980449	ADARB2			2.46019e-05	2.46019e-05	1.50175	23.6023	4.85822	1.50175	Aged Cells up vs Young Cells	0.213931	Aged Cells up vs Young Cells	23.6023	20.1145	29.828	1
451741	cg00689772				2.46022e-05	2.46022e-05	0.980461	23.6022	4.85821	0.980461	Aged Cells up vs Young Cells	0.0801068	Aged Cells up vs Young Cells	23.6022	8.57378	12.7142	1
261697	cg14699867	RFX4			2.46036e-05	2.46036e-05	1.28342	23.6021	4.85819	1.28342	Aged Cells up vs Young Cells	0.141572	Aged Cells up vs Young Cells	23.6021	14.6908	21.7854	1
319797	cg00655769				2.46063e-05	2.46063e-05	1.27636	23.6017	4.85816	1.27636	Aged Cells up vs Young Cells	0.204861	Aged Cells up vs Young Cells	23.6017	14.5298	21.5469	1
160310	cg03020635				2.46081e-05	2.46081e-05	1.24886	23.6015	4.85813	1.24886	Aged Cells up vs Young Cells	0.148165	Aged Cells up vs Young Cells	23.6015	13.9103	20.6284	1
533632	cg10128003	ABCG1		S_Shelf	2.46096e-05	2.46096e-05	1.16901	23.6013	4.85811	1.16901	Aged Cells up vs Young Cells	0.164994	Aged Cells up vs Young Cells	23.6013	12.1884	18.0751	1
230662	cg24712381	BAZ1B			2.46107e-05	2.46107e-05	0.680834	23.6011	4.8581	0.680834	Aged Cells up vs Young Cells	0.0835904	Aged Cells up vs Young Cells	23.6011	4.13423	6.13099	1
306199	cg25192173	ANKLE2		S_Shore	2.46109e-05	2.46109e-05	0.499155	23.6011	4.8581	0.499155	Aged Cells up vs Young Cells	0.0327168	Aged Cells up vs Young Cells	23.6011	2.2222	3.29548	1
627349	cg16252312				2.46122e-05	2.46122e-05	1.27038	23.6009	4.85808	1.27038	Aged Cells up vs Young Cells	0.148754	Aged Cells up vs Young Cells	23.6009	14.3939	21.3461	1
405237	cg23557830				2.46148e-05	2.46148e-05	1.04077	23.6006	4.85804	1.04077	Aged Cells up vs Young Cells	0.1637	Aged Cells up vs Young Cells	23.6006	9.66099	14.3274	1
376831	cg05498413	R3HDM2			2.46177e-05	2.46177e-05	0.528971	23.6002	4.858	0.528971	Aged Cells up vs Young Cells	0.0255745	Aged Cells up vs Young Cells	23.6002	2.49561	3.70108	1
403642	cg24563196	ZNF347			2.46185e-05	2.46185e-05	0.711649	23.6001	4.85799	0.711649	Aged Cells up vs Young Cells	0.0764401	Aged Cells up vs Young Cells	23.6001	4.51694	6.69882	1
22712	cg08056755	LOC146336		Island	2.46206e-05	2.46206e-05	1.02976	23.5998	4.85797	1.02976	Aged Cells up vs Young Cells	0.0916915	Aged Cells up vs Young Cells	23.5998	9.45775	14.0264	1
499126	cg16549684			S_Shelf	2.46234e-05	2.46234e-05	1.24213	23.5995	4.85793	1.24213	Aged Cells up vs Young Cells	0.201816	Aged Cells up vs Young Cells	23.5995	13.7609	20.4086	1
573583	cg16811039				2.46235e-05	2.46235e-05	1.06546	23.5994	4.85793	1.06546	Aged Cells up vs Young Cells	0.15223	Aged Cells up vs Young Cells	23.5994	10.1249	15.0161	1
446449	cg10709461	LOC284788			2.46254e-05	2.46254e-05	1.0478	23.5992	4.8579	1.0478	Aged Cells up vs Young Cells	0.123362	Aged Cells up vs Young Cells	23.5992	9.792	14.5225	1
317556	cg07140792				2.46263e-05	2.46263e-05	0.774718	23.5991	4.85789	0.774718	Aged Cells up vs Young Cells	0.0889964	Aged Cells up vs Young Cells	23.5991	5.35303	7.93913	1
389680	cg07113520				2.46264e-05	2.46264e-05	0.885961	23.5991	4.85789	0.885961	Aged Cells up vs Young Cells	0.10825	Aged Cells up vs Young Cells	23.5991	7.0007	10.3828	1
457938	cg04002038	ZNF718		S_Shelf	2.4629e-05	2.4629e-05	0.44337	23.5987	4.85785	0.44337	Aged Cells up vs Young Cells	0.0688289	Aged Cells up vs Young Cells	23.5987	1.75325	2.6003	1
384794	cg23225345				2.46297e-05	2.46297e-05	1.17872	23.5986	4.85784	1.17872	Aged Cells up vs Young Cells	0.102679	Aged Cells up vs Young Cells	23.5986	12.3917	18.3786	1
24258	cg04072648	SNURF	Promoter_Associated	Island	2.46314e-05	2.46314e-05	0.417939	23.5984	4.85782	0.417939	Aged Cells up vs Young Cells	0.0713268	Aged Cells up vs Young Cells	23.5984	1.5579	2.31059	1
665507	cg09733539	CACNG4			2.46318e-05	2.46318e-05	1.2235	23.5984	4.85781	1.2235	Aged Cells up vs Young Cells	0.191786	Aged Cells up vs Young Cells	23.5984	13.3512	19.8019	1
174870	cg07782620				2.46319e-05	2.46319e-05	1.22492	23.5983	4.85781	1.22492	Aged Cells up vs Young Cells	0.152381	Aged Cells up vs Young Cells	23.5983	13.3822	19.8479	1
483697	cg07747690	MIR551B			2.46327e-05	2.46327e-05	1.628	23.5982	4.8578	1.628	Aged Cells up vs Young Cells	0.208436	Aged Cells up vs Young Cells	23.5982	23.6386	35.0599	1
373562	cg08283530			S_Shelf	2.46337e-05	2.46337e-05	0.977057	23.5981	4.85779	0.977057	Aged Cells up vs Young Cells	0.131934	Aged Cells up vs Young Cells	23.5981	8.51435	12.6282	1
762666	cg26480222	WEE1			2.46351e-05	2.46351e-05	0.655101	23.5979	4.85777	0.655101	Aged Cells up vs Young Cells	0.0765236	Aged Cells up vs Young Cells	23.5979	3.82762	5.67705	1
316790	cg26620356	KIAA1191	Promoter_Associated	S_Shore	2.46355e-05	2.46355e-05	-1.62935	23.5979	-4.85776	-1.62935	Aged Cells down vs Young Cells	-0.228833	Aged Cells down vs Young Cells	23.5979	23.6779	35.1187	1
429361	cg01017125	MKL1			2.46361e-05	2.46361e-05	0.663863	23.5978	4.85776	0.663863	Aged Cells up vs Young Cells	0.113045	Aged Cells up vs Young Cells	23.5978	3.93069	5.82996	1
288923	cg01419539	ZNF595	Unclassified	N_Shore	2.46362e-05	2.46362e-05	0.293978	23.5978	4.85775	0.293978	Aged Cells up vs Young Cells	0.0501593	Aged Cells up vs Young Cells	23.5978	0.770798	1.14324	1
333345	cg03636333				2.46394e-05	2.46394e-05	0.720966	23.5974	4.85771	0.720966	Aged Cells up vs Young Cells	0.0753219	Aged Cells up vs Young Cells	23.5974	4.63598	6.87616	1
273704	cg23924222				2.46432e-05	2.46432e-05	-2.12988	23.5969	-4.85766	-2.12988	Aged Cells down vs Young Cells	-0.319636	Aged Cells down vs Young Cells	23.5969	40.4596	60.0116	1
206985	cg21354498				2.46437e-05	2.46437e-05	0.88107	23.5968	4.85765	0.88107	Aged Cells up vs Young Cells	0.145991	Aged Cells up vs Young Cells	23.5968	6.92362	10.2695	1
243948	cg16946718	FAM71F1			2.46449e-05	2.46449e-05	0.788121	23.5966	4.85764	0.788121	Aged Cells up vs Young Cells	0.0856849	Aged Cells up vs Young Cells	23.5966	5.53985	8.21705	1
600991	cg12320239	OR4A15			2.46481e-05	2.46481e-05	0.888144	23.5962	4.85759	0.888144	Aged Cells up vs Young Cells	0.148321	Aged Cells up vs Young Cells	23.5962	7.03525	10.4353	1
67999	cg08384314	IER3	Promoter_Associated	Island	2.46499e-05	2.46499e-05	-0.450574	23.596	-4.85757	-0.450574	Aged Cells down vs Young Cells	-0.0152105	Aged Cells down vs Young Cells	23.596	1.81069	2.6858	1
145609	cg04200553				2.46515e-05	2.46515e-05	1.83895	23.5958	4.85755	1.83895	Aged Cells up vs Young Cells	0.275156	Aged Cells up vs Young Cells	23.5958	30.1616	44.7391	1
162822	cg13356974	SHROOM3		S_Shelf	2.46516e-05	2.46516e-05	1.74572	23.5958	4.85755	1.74572	Aged Cells up vs Young Cells	0.258538	Aged Cells up vs Young Cells	23.5958	27.1808	40.3178	1
43569	cg04015501	TUBGCP3		Island	2.46518e-05	2.46518e-05	0.933344	23.5957	4.85754	0.933344	Aged Cells up vs Young Cells	0.143492	Aged Cells up vs Young Cells	23.5957	7.76955	11.5247	1
449068	cg21061321				2.46529e-05	2.46529e-05	1.07141	23.5956	4.85753	1.07141	Aged Cells up vs Young Cells	0.142984	Aged Cells up vs Young Cells	23.5956	10.2382	15.1866	1
334352	cg06114748	EPHA6			2.46531e-05	2.46531e-05	0.898113	23.5956	4.85753	0.898113	Aged Cells up vs Young Cells	0.147606	Aged Cells up vs Young Cells	23.5956	7.19406	10.6712	1
146872	cg17166858	LOC101926966			2.46553e-05	2.46553e-05	1.60118	23.5953	4.8575	1.60118	Aged Cells up vs Young Cells	0.233073	Aged Cells up vs Young Cells	23.5953	22.866	33.9182	1
386710	cg03627646				2.46571e-05	2.46571e-05	1.34894	23.595	4.85747	1.34894	Aged Cells up vs Young Cells	0.190426	Aged Cells up vs Young Cells	23.595	16.2292	24.0737	1
239353	cg07743359	EYA1			2.46572e-05	2.46572e-05	1.56813	23.595	4.85747	1.56813	Aged Cells up vs Young Cells	0.247812	Aged Cells up vs Young Cells	23.595	21.932	32.5332	1
420237	cg25869635	PIK3C2B		N_Shelf	2.46644e-05	2.46644e-05	0.540404	23.5941	4.85737	0.540404	Aged Cells up vs Young Cells	0.0683933	Aged Cells up vs Young Cells	23.5941	2.60465	3.8638	1
26921	cg13273916	TECPR2			2.46673e-05	2.46673e-05	0.548701	23.5937	4.85734	0.548701	Aged Cells up vs Young Cells	0.0420647	Aged Cells up vs Young Cells	23.5937	2.68525	3.98342	1
186728	cg05079161				2.46683e-05	2.46683e-05	0.877532	23.5936	4.85732	0.877532	Aged Cells up vs Young Cells	0.118035	Aged Cells up vs Young Cells	23.5936	6.86812	10.1886	1
413509	cg05649245	SRGAP3			2.46692e-05	2.46692e-05	0.937655	23.5935	4.85731	0.937655	Aged Cells up vs Young Cells	0.130693	Aged Cells up vs Young Cells	23.5935	7.84149	11.6325	1
713688	cg16268138				2.46698e-05	2.46698e-05	1.09554	23.5934	4.8573	1.09554	Aged Cells up vs Young Cells	0.177949	Aged Cells up vs Young Cells	23.5934	10.7046	15.8799	1
365902	cg15461618	CHMP7			2.46699e-05	2.46699e-05	1.06114	23.5934	4.8573	1.06114	Aged Cells up vs Young Cells	0.171407	Aged Cells up vs Young Cells	23.5934	10.0429	14.8983	1
452378	cg27492400		Unclassified_Cell_type_specific		2.46726e-05	2.46726e-05	-1.49238	23.593	-4.85726	-1.49238	Aged Cells down vs Young Cells	-0.225417	Aged Cells down vs Young Cells	23.593	19.8643	29.4685	1
789291	cg07941927		Unclassified_Cell_type_specific	S_Shore	2.4673e-05	2.4673e-05	1.17826	23.593	4.85726	1.17826	Aged Cells up vs Young Cells	0.138609	Aged Cells up vs Young Cells	23.593	12.382	18.3687	1
660847	cg17609641	LOC102467224			2.46735e-05	2.46735e-05	1.34557	23.5929	4.85725	1.34557	Aged Cells up vs Young Cells	0.217173	Aged Cells up vs Young Cells	23.5929	16.1482	23.9558	1
761651	cg21902014	GPR98			2.46735e-05	2.46735e-05	0.510181	23.5929	4.85725	0.510181	Aged Cells up vs Young Cells	0.0564524	Aged Cells up vs Young Cells	23.5929	2.32146	3.44388	1
151479	cg03142551	ESRRG			2.46793e-05	2.46793e-05	1.40634	23.5921	4.85717	1.40634	Aged Cells up vs Young Cells	0.226381	Aged Cells up vs Young Cells	23.5921	17.6397	26.1693	1
275952	cg11450744	LRRC37B			2.4687e-05	2.4687e-05	0.331204	23.5911	4.85707	0.331204	Aged Cells up vs Young Cells	0.0556197	Aged Cells up vs Young Cells	23.5911	0.97837	1.45152	1
364147	cg04142080	RAP1GAP	Unclassified_Cell_type_specific	N_Shore	2.46872e-05	2.46872e-05	-1.22225	23.5911	-4.85707	-1.22225	Aged Cells down vs Young Cells	-0.154322	Aged Cells down vs Young Cells	23.5911	13.3239	19.7674	1
82711	cg05001908	IMPDH1		Island	2.46878e-05	2.46878e-05	0.9604	23.591	4.85706	0.9604	Aged Cells up vs Young Cells	0.0791128	Aged Cells up vs Young Cells	23.591	8.22653	12.205	1
604221	cg24749475	LYG2			2.46898e-05	2.46898e-05	0.902601	23.5908	4.85703	0.902601	Aged Cells up vs Young Cells	0.118875	Aged Cells up vs Young Cells	23.5908	7.26614	10.7803	1
159313	cg20832020	TIGIT			2.469e-05	2.469e-05	1.10125	23.5907	4.85703	1.10125	Aged Cells up vs Young Cells	0.149519	Aged Cells up vs Young Cells	23.5907	10.8164	16.0476	1
347411	cg19243963	ZC3H13			2.46904e-05	2.46904e-05	0.375199	23.5907	4.85702	0.375199	Aged Cells up vs Young Cells	0.0219713	Aged Cells up vs Young Cells	23.5907	1.25555	1.86278	1
461097	cg20351539	CAMK4			2.46929e-05	2.46929e-05	0.481098	23.5904	4.85699	0.481098	Aged Cells up vs Young Cells	0.037209	Aged Cells up vs Young Cells	23.5904	2.06433	3.06276	1
321492	cg16218536				2.46944e-05	2.46944e-05	0.915284	23.5902	4.85697	0.915284	Aged Cells up vs Young Cells	0.0858022	Aged Cells up vs Young Cells	23.5902	7.47177	11.0856	1
393697	cg19952163				2.46945e-05	2.46945e-05	0.747475	23.5901	4.85697	0.747475	Aged Cells up vs Young Cells	0.102687	Aged Cells up vs Young Cells	23.5901	4.98316	7.39337	1
237879	cg21976320				2.46962e-05	2.46962e-05	0.577991	23.5899	4.85695	0.577991	Aged Cells up vs Young Cells	0.0538801	Aged Cells up vs Young Cells	23.5899	2.97958	4.42075	1
479522	cg04939302				2.46977e-05	2.46977e-05	1.28916	23.5897	4.85693	1.28916	Aged Cells up vs Young Cells	0.191851	Aged Cells up vs Young Cells	23.5897	14.8226	21.9922	1
291429	cg06748522	AGAP1			2.46998e-05	2.46998e-05	0.63564	23.5895	4.8569	0.63564	Aged Cells up vs Young Cells	0.0490574	Aged Cells up vs Young Cells	23.5895	3.60359	5.34669	1
189422	cg20298425	INTS8			2.4701e-05	2.4701e-05	0.990679	23.5893	4.85688	0.990679	Aged Cells up vs Young Cells	0.159445	Aged Cells up vs Young Cells	23.5893	8.75343	12.9877	1
47569	cg10785893				2.47016e-05	2.47016e-05	1.49106	23.5892	4.85687	1.49106	Aged Cells up vs Young Cells	0.21127	Aged Cells up vs Young Cells	23.5892	19.829	29.4209	1
585351	cg25680015	MPEG1			2.47017e-05	2.47017e-05	0.786841	23.5892	4.85687	0.786841	Aged Cells up vs Young Cells	0.111029	Aged Cells up vs Young Cells	23.5892	5.52187	8.19296	1
118867	cg16400350			S_Shelf	2.47051e-05	2.47051e-05	-2.40526	23.5888	-4.85683	-2.40526	Aged Cells down vs Young Cells	-0.312164	Aged Cells down vs Young Cells	23.5888	51.5984	76.5594	1
348238	cg17573807	GNB5			2.47051e-05	2.47051e-05	1.15082	23.5888	4.85683	1.15082	Aged Cells up vs Young Cells	0.168661	Aged Cells up vs Young Cells	23.5888	11.8121	17.5263	1
622318	cg17645601	CCDC36		Island	2.47077e-05	2.47077e-05	1.18155	23.5884	4.85679	1.18155	Aged Cells up vs Young Cells	0.0756336	Aged Cells up vs Young Cells	23.5884	12.4513	18.475	1
635632	cg17004906	FBXO6		S_Shelf	2.4714e-05	2.4714e-05	1.38937	23.5876	4.85671	1.38937	Aged Cells up vs Young Cells	0.189652	Aged Cells up vs Young Cells	23.5876	17.2166	25.5466	1
309581	cg08760656				2.47162e-05	2.47162e-05	1.03023	23.5873	4.85668	1.03023	Aged Cells up vs Young Cells	0.11898	Aged Cells up vs Young Cells	23.5873	9.46635	14.0466	1
238248	cg15633396	AZIN1-AS1			2.47262e-05	2.47262e-05	0.786065	23.586	4.85654	0.786065	Aged Cells up vs Young Cells	0.115718	Aged Cells up vs Young Cells	23.586	5.51098	8.17792	1
490440	cg18372862	PDE1A			2.47273e-05	2.47273e-05	-0.42549	23.5859	-4.85653	-0.42549	Aged Cells down vs Young Cells	-0.0610334	Aged Cells down vs Young Cells	23.5859	1.6147	2.39611	1
701324	cg08351359	DNAJC6			2.47278e-05	2.47278e-05	1.23928	23.5858	4.85652	1.23928	Aged Cells up vs Young Cells	0.192806	Aged Cells up vs Young Cells	23.5858	13.6977	20.3266	1
596045	cg13953125				2.47317e-05	2.47317e-05	1.67594	23.5853	4.85647	1.67594	Aged Cells up vs Young Cells	0.239069	Aged Cells up vs Young Cells	23.5853	25.0512	37.1753	1
611974	cg20378931				2.47321e-05	2.47321e-05	1.42337	23.5852	4.85646	1.42337	Aged Cells up vs Young Cells	0.222339	Aged Cells up vs Young Cells	23.5852	18.0697	26.815	1
33687	cg24545495	KCNAB2			2.47335e-05	2.47335e-05	0.986645	23.5851	4.85644	0.986645	Aged Cells up vs Young Cells	0.163134	Aged Cells up vs Young Cells	23.5851	8.68229	12.8844	1
763167	cg20514619				2.4734e-05	2.4734e-05	1.22928	23.585	4.85644	1.22928	Aged Cells up vs Young Cells	0.178672	Aged Cells up vs Young Cells	23.585	13.4776	20.0007	1
627453	cg00792688				2.47354e-05	2.47354e-05	0.718739	23.5848	4.85642	0.718739	Aged Cells up vs Young Cells	0.0904689	Aged Cells up vs Young Cells	23.5848	4.60738	6.83738	1
644226	cg24239418	PPM1M	Unclassified	N_Shore	2.47357e-05	2.47357e-05	-0.927743	23.5848	-4.85642	-0.927743	Aged Cells down vs Young Cells	-0.0862764	Aged Cells down vs Young Cells	23.5848	7.67657	11.3921	1
533267	cg09652172	RPH3AL			2.47357e-05	2.47357e-05	0.709991	23.5848	4.85642	0.709991	Aged Cells up vs Young Cells	0.0980136	Aged Cells up vs Young Cells	23.5848	4.49591	6.67197	1
575424	cg05242900	MEGF11			2.47413e-05	2.47413e-05	0.441517	23.584	4.85634	0.441517	Aged Cells up vs Young Cells	0.0403052	Aged Cells up vs Young Cells	23.584	1.73863	2.58022	1
732279	cg26997258	PROM1			2.47426e-05	2.47426e-05	1.06961	23.5839	4.85632	1.06961	Aged Cells up vs Young Cells	0.137048	Aged Cells up vs Young Cells	23.5839	10.2038	15.1431	1
311945	cg08646805	C7orf10			2.47436e-05	2.47436e-05	2.24422	23.5837	4.85631	2.24422	Aged Cells up vs Young Cells	0.30027	Aged Cells up vs Young Cells	23.5837	44.9202	66.6649	1
388033	cg02157155	EFCAB9			2.47439e-05	2.47439e-05	0.724603	23.5837	4.85631	0.724603	Aged Cells up vs Young Cells	0.0803572	Aged Cells up vs Young Cells	23.5837	4.68287	6.94973	1
433189	cg25598203	PRKG1			2.47464e-05	2.47464e-05	0.518386	23.5834	4.85627	0.518386	Aged Cells up vs Young Cells	0.0576311	Aged Cells up vs Young Cells	23.5834	2.39672	3.55697	1
364295	cg14308633				2.47473e-05	2.47473e-05	0.496691	23.5833	4.85626	0.496691	Aged Cells up vs Young Cells	0.0467616	Aged Cells up vs Young Cells	23.5833	2.20031	3.26549	1
347690	cg26202327	DIS3L2			2.47477e-05	2.47477e-05	0.601448	23.5832	4.85625	0.601448	Aged Cells up vs Young Cells	0.100997	Aged Cells up vs Young Cells	23.5832	3.22633	4.78822	1
189166	cg03209043	ZEB2			2.47479e-05	2.47479e-05	1.5908	23.5832	4.85625	1.5908	Aged Cells up vs Young Cells	0.251473	Aged Cells up vs Young Cells	23.5832	22.5705	33.4971	1
139725	cg11359520	HSPC072			2.47519e-05	2.47519e-05	0.875018	23.5827	4.8562	0.875018	Aged Cells up vs Young Cells	0.082461	Aged Cells up vs Young Cells	23.5827	6.82883	10.135	1
648310	cg23710594	PHC2			2.47529e-05	2.47529e-05	0.444383	23.5825	4.85618	0.444383	Aged Cells up vs Young Cells	0.076112	Aged Cells up vs Young Cells	23.5825	1.76127	2.61399	1
284798	cg15912586	HERC6			2.47533e-05	2.47533e-05	1.0816	23.5825	4.85618	1.0816	Aged Cells up vs Young Cells	0.164017	Aged Cells up vs Young Cells	23.5825	10.4339	15.4856	1
397299	cg25058398	FAM126B			2.47539e-05	2.47539e-05	0.614067	23.5824	4.85617	0.614067	Aged Cells up vs Young Cells	0.0572899	Aged Cells up vs Young Cells	23.5824	3.36314	4.99142	1
175402	cg14883136	PCDHB7		N_Shore	2.47557e-05	2.47557e-05	1.08723	23.5822	4.85615	1.08723	Aged Cells up vs Young Cells	0.15313	Aged Cells up vs Young Cells	23.5822	10.5428	15.6473	1
321207	cg08926713			S_Shelf	2.4756e-05	2.4756e-05	0.724733	23.5821	4.85614	0.724733	Aged Cells up vs Young Cells	0.0674228	Aged Cells up vs Young Cells	23.5821	4.68456	6.9527	1
499562	cg21199852			S_Shelf	2.47563e-05	2.47563e-05	0.773308	23.5821	4.85614	0.773308	Aged Cells up vs Young Cells	0.0995616	Aged Cells up vs Young Cells	23.5821	5.33356	7.91595	1
269383	cg00380723	AKAP12			2.47606e-05	2.47606e-05	0.296925	23.5815	4.85608	0.296925	Aged Cells up vs Young Cells	0.0205688	Aged Cells up vs Young Cells	23.5815	0.786329	1.16708	1
400217	cg22395624				2.47619e-05	2.47619e-05	0.296081	23.5814	4.85606	0.296081	Aged Cells up vs Young Cells	0.0192525	Aged Cells up vs Young Cells	23.5814	0.781869	1.16047	1
563193	cg16404784			N_Shelf	2.47636e-05	2.47636e-05	1.12561	23.5811	4.85604	1.12561	Aged Cells up vs Young Cells	0.102473	Aged Cells up vs Young Cells	23.5811	11.3002	16.7722	1
697407	cg08944994				2.47644e-05	2.47644e-05	1.51949	23.581	4.85603	1.51949	Aged Cells up vs Young Cells	0.199041	Aged Cells up vs Young Cells	23.581	20.5923	30.564	1
352612	cg26081812	IL5			2.47647e-05	2.47647e-05	1.04711	23.581	4.85603	1.04711	Aged Cells up vs Young Cells	0.122696	Aged Cells up vs Young Cells	23.581	9.77911	14.5146	1
721385	cg14099285	NRXN1			2.47653e-05	2.47653e-05	1.25204	23.5809	4.85602	1.25204	Aged Cells up vs Young Cells	0.152739	Aged Cells up vs Young Cells	23.5809	13.9813	20.7517	1
21446	cg19764668	SP110			2.47653e-05	2.47653e-05	1.10704	23.5809	4.85602	1.10704	Aged Cells up vs Young Cells	0.101572	Aged Cells up vs Young Cells	23.5809	10.9306	16.2237	1
458230	cg23337117				2.4766e-05	2.4766e-05	0.377177	23.5808	4.85601	0.377177	Aged Cells up vs Young Cells	0.0274194	Aged Cells up vs Young Cells	23.5808	1.26883	1.88327	1
550011	cg17403266				2.47696e-05	2.47696e-05	0.870401	23.5804	4.85596	0.870401	Aged Cells up vs Young Cells	0.143788	Aged Cells up vs Young Cells	23.5804	6.75696	10.0293	1
292782	cg03062163	RTTN			2.477e-05	2.477e-05	0.836081	23.5803	4.85596	0.836081	Aged Cells up vs Young Cells	0.138588	Aged Cells up vs Young Cells	23.5803	6.2346	9.25396	1
463806	cg18184876				2.47704e-05	2.47704e-05	0.816763	23.5803	4.85595	0.816763	Aged Cells up vs Young Cells	0.107163	Aged Cells up vs Young Cells	23.5803	5.94982	8.83128	1
663831	cg22975568	CD74	Promoter_Associated		2.4772e-05	2.4772e-05	0.606077	23.58	4.85593	0.606077	Aged Cells up vs Young Cells	0.043776	Aged Cells up vs Young Cells	23.58	3.27618	4.86285	1
140569	cg06492706				2.47726e-05	2.47726e-05	0.706741	23.58	4.85592	0.706741	Aged Cells up vs Young Cells	0.114659	Aged Cells up vs Young Cells	23.58	4.45485	6.61238	1
786874	cg17355622	CNTFR-AS1		S_Shelf	2.47771e-05	2.47771e-05	1.07796	23.5794	4.85586	1.07796	Aged Cells up vs Young Cells	0.168312	Aged Cells up vs Young Cells	23.5794	10.3637	15.3834	1
539097	cg03488624	PKD1L1			2.47789e-05	2.47789e-05	0.458246	23.5791	4.85584	0.458246	Aged Cells up vs Young Cells	0.0327082	Aged Cells up vs Young Cells	23.5791	1.87288	2.78003	1
16733	cg12892107	SLIT3			2.47807e-05	2.47807e-05	1.3087	23.5789	4.85581	1.3087	Aged Cells up vs Young Cells	0.0662201	Aged Cells up vs Young Cells	23.5789	15.2754	22.6745	1
482239	cg24774396	NXN	Unclassified_Cell_type_specific	N_Shelf	2.47827e-05	2.47827e-05	0.612102	23.5786	4.85578	0.612102	Aged Cells up vs Young Cells	0.102759	Aged Cells up vs Young Cells	23.5786	3.34165	4.96032	1
617705	cg08653328	MIR7641-2			2.47876e-05	2.47876e-05	0.421983	23.578	4.85572	0.421983	Aged Cells up vs Young Cells	0.0285836	Aged Cells up vs Young Cells	23.578	1.58819	2.35756	1
774616	cg12619165				2.47899e-05	2.47899e-05	1.43578	23.5777	4.85569	1.43578	Aged Cells up vs Young Cells	0.217514	Aged Cells up vs Young Cells	23.5777	18.386	27.2932	1
545038	cg01343543	SH3BP4			2.47914e-05	2.47914e-05	0.551218	23.5775	4.85567	0.551218	Aged Cells up vs Young Cells	0.0438175	Aged Cells up vs Young Cells	23.5775	2.70993	4.0228	1
250703	cg06139546				2.47917e-05	2.47917e-05	0.949184	23.5775	4.85566	0.949184	Aged Cells up vs Young Cells	0.150317	Aged Cells up vs Young Cells	23.5775	8.03551	11.9284	1
151487	cg25304359	MCF2L2			2.47927e-05	2.47927e-05	1.46502	23.5773	4.85565	1.46502	Aged Cells up vs Young Cells	0.229234	Aged Cells up vs Young Cells	23.5773	19.1425	28.4166	1
745836	cg14071640	SH3RF3			2.47996e-05	2.47996e-05	0.371593	23.5764	4.85556	0.371593	Aged Cells up vs Young Cells	0.024334	Aged Cells up vs Young Cells	23.5764	1.23154	1.82826	1
776283	cg16279483	CCDC57			2.48006e-05	2.48006e-05	1.01933	23.5763	4.85554	1.01933	Aged Cells up vs Young Cells	0.128503	Aged Cells up vs Young Cells	23.5763	9.26698	13.7572	1
257884	cg08256536	FAM83A			2.48039e-05	2.48039e-05	1.77073	23.5759	4.8555	1.77073	Aged Cells up vs Young Cells	0.27005	Aged Cells up vs Young Cells	23.5759	27.965	41.5159	1
18937	cg09926867	CAMK1D			2.48043e-05	2.48043e-05	1.06381	23.5758	4.8555	1.06381	Aged Cells up vs Young Cells	0.152085	Aged Cells up vs Young Cells	23.5758	10.0936	14.9846	1
422854	cg07396775				2.48084e-05	2.48084e-05	0.992923	23.5753	4.85544	0.992923	Aged Cells up vs Young Cells	0.10085	Aged Cells up vs Young Cells	23.5753	8.79312	13.0543	1
420972	cg11937288				2.48103e-05	2.48103e-05	1.09934	23.5751	4.85542	1.09934	Aged Cells up vs Young Cells	0.123813	Aged Cells up vs Young Cells	23.5751	10.7789	16.0026	1
183578	cg07776191	MYRIP			2.48104e-05	2.48104e-05	0.870821	23.575	4.85541	0.870821	Aged Cells up vs Young Cells	0.145206	Aged Cells up vs Young Cells	23.575	6.76348	10.0412	1
553008	cg12190322				2.48109e-05	2.48109e-05	-1.17501	23.575	-4.85541	-1.17501	Aged Cells down vs Young Cells	-0.15233	Aged Cells down vs Young Cells	23.575	12.3139	18.2815	1
645061	cg21847378	IGF1			2.48116e-05	2.48116e-05	0.956069	23.5749	4.8554	0.956069	Aged Cells up vs Young Cells	0.118343	Aged Cells up vs Young Cells	23.5749	8.15249	12.1034	1
255263	cg14321269	XAF1			2.48183e-05	2.48183e-05	-1.30596	23.574	-4.85531	-1.30596	Aged Cells down vs Young Cells	-0.195691	Aged Cells down vs Young Cells	23.574	15.2115	22.5843	1
131518	cg22998918	BAT5		N_Shelf	2.48221e-05	2.48221e-05	0.953217	23.5735	4.85526	0.953217	Aged Cells up vs Young Cells	0.14785	Aged Cells up vs Young Cells	23.5735	8.10393	12.032	1
621237	cg27391117	TRIM77			2.48238e-05	2.48238e-05	0.674552	23.5733	4.85523	0.674552	Aged Cells up vs Young Cells	0.108359	Aged Cells up vs Young Cells	23.5733	4.05829	6.02547	1
398804	cg03720027			N_Shelf	2.48255e-05	2.48255e-05	0.92233	23.5731	4.85521	0.92233	Aged Cells up vs Young Cells	0.12203	Aged Cells up vs Young Cells	23.5731	7.58726	11.2651	1
787053	cg23098811				2.48283e-05	2.48283e-05	0.694365	23.5727	4.85517	0.694365	Aged Cells up vs Young Cells	0.0901255	Aged Cells up vs Young Cells	23.5727	4.3002	6.38479	1
747366	cg05917713	TRERF1			2.48292e-05	2.48292e-05	0.567177	23.5726	4.85516	0.567177	Aged Cells up vs Young Cells	0.0536843	Aged Cells up vs Young Cells	23.5726	2.86912	4.26	1
604841	cg24600422	TNPO3			2.48301e-05	2.48301e-05	0.571958	23.5725	4.85515	0.571958	Aged Cells up vs Young Cells	0.0840551	Aged Cells up vs Young Cells	23.5725	2.9177	4.33215	1
667862	cg08072082	C7orf76			2.48313e-05	2.48313e-05	1.06628	23.5723	4.85513	1.06628	Aged Cells up vs Young Cells	0.175714	Aged Cells up vs Young Cells	23.5723	10.1404	15.0564	1
546860	cg13573388	SLX4IP	Unclassified		2.48314e-05	2.48314e-05	1.54313	23.5723	4.85513	1.54313	Aged Cells up vs Young Cells	0.228193	Aged Cells up vs Young Cells	23.5723	21.2381	31.5343	1
188872	cg14399988	PHYHIP		S_Shore	2.48356e-05	2.48356e-05	1.37478	23.5718	4.85508	1.37478	Aged Cells up vs Young Cells	0.205894	Aged Cells up vs Young Cells	23.5718	16.8569	25.0296	1
183983	cg00298922	CPA6			2.48365e-05	2.48365e-05	1.4563	23.5717	4.85506	1.4563	Aged Cells up vs Young Cells	0.187595	Aged Cells up vs Young Cells	23.5717	18.9154	28.0862	1
250009	cg04752731		Unclassified		2.48387e-05	2.48387e-05	1.52928	23.5714	4.85504	1.52928	Aged Cells up vs Young Cells	0.186486	Aged Cells up vs Young Cells	23.5714	20.8586	30.972	1
761171	cg15600670				2.48397e-05	2.48397e-05	1.25233	23.5712	4.85502	1.25233	Aged Cells up vs Young Cells	0.113069	Aged Cells up vs Young Cells	23.5712	13.9878	20.77	1
355728	cg11720490	TMEM131			2.48422e-05	2.48422e-05	0.773341	23.5709	4.85499	0.773341	Aged Cells up vs Young Cells	0.128007	Aged Cells up vs Young Cells	23.5709	5.33402	7.92038	1
398801	cg27403104				2.48444e-05	2.48444e-05	0.446713	23.5706	4.85496	0.446713	Aged Cells up vs Young Cells	0.0345065	Aged Cells up vs Young Cells	23.5706	1.77979	2.64281	1
251693	cg04897713	DEFB136			2.48498e-05	2.48498e-05	0.887984	23.5699	4.85489	0.887984	Aged Cells up vs Young Cells	0.107904	Aged Cells up vs Young Cells	23.5699	7.03271	10.4432	1
168750	cg07763467	SFMBT2			2.48549e-05	2.48549e-05	2.20884	23.5693	4.85482	2.20884	Aged Cells up vs Young Cells	0.288647	Aged Cells up vs Young Cells	23.5693	43.515	64.6191	1
641121	cg01183122	KCNE1			2.48612e-05	2.48612e-05	0.594444	23.5685	4.85473	0.594444	Aged Cells up vs Young Cells	0.0469711	Aged Cells up vs Young Cells	23.5685	3.15162	4.68027	1
225549	cg21024611	WIPF3		N_Shelf	2.4863e-05	2.4863e-05	-1.24274	23.5682	-4.85471	-1.24274	Aged Cells down vs Young Cells	-0.122256	Aged Cells down vs Young Cells	23.5682	13.7744	20.4557	1
357523	cg20092027	CTNNA1			2.48631e-05	2.48631e-05	0.930768	23.5682	4.85471	0.930768	Aged Cells up vs Young Cells	0.130332	Aged Cells up vs Young Cells	23.5682	7.72671	11.4746	1
712370	cg27436029	LAPTM4B			2.48658e-05	2.48658e-05	1.28992	23.5679	4.85467	1.28992	Aged Cells up vs Young Cells	0.198169	Aged Cells up vs Young Cells	23.5679	14.8402	22.0388	1
176318	cg23623587	GP2			2.48723e-05	2.48723e-05	1.07011	23.567	4.85459	1.07011	Aged Cells up vs Young Cells	0.129376	Aged Cells up vs Young Cells	23.567	10.2134	15.1682	1
618049	cg27115439	PDE3A			2.48741e-05	2.48741e-05	0.53954	23.5668	4.85456	0.53954	Aged Cells up vs Young Cells	0.0462318	Aged Cells up vs Young Cells	23.5668	2.59633	3.85592	1
572889	cg19224793				2.48744e-05	2.48744e-05	0.459351	23.5667	4.85456	0.459351	Aged Cells up vs Young Cells	0.0355784	Aged Cells up vs Young Cells	23.5667	1.88193	2.79493	1
565174	cg25757869	MYOZ1			2.48749e-05	2.48749e-05	-0.746925	23.5667	-4.85455	-0.746925	Aged Cells down vs Young Cells	-0.120532	Aged Cells down vs Young Cells	23.5667	4.97583	7.38985	1
623849	cg11001939				2.48754e-05	2.48754e-05	0.965479	23.5666	4.85454	0.965479	Aged Cells up vs Young Cells	0.156741	Aged Cells up vs Young Cells	23.5666	8.31378	12.3472	1
563836	cg13704845	NRG4			2.48764e-05	2.48764e-05	0.301622	23.5665	4.85453	0.301622	Aged Cells up vs Young Cells	0.0471359	Aged Cells up vs Young Cells	23.5665	0.811408	1.20507	1
484013	cg04824189	GNAT3			2.48766e-05	2.48766e-05	0.611768	23.5665	4.85453	0.611768	Aged Cells up vs Young Cells	0.0757586	Aged Cells up vs Young Cells	23.5665	3.338	4.95746	1
165742	cg26639809				2.48775e-05	2.48775e-05	1.31859	23.5663	4.85452	1.31859	Aged Cells up vs Young Cells	0.150271	Aged Cells up vs Young Cells	23.5663	15.5071	23.0306	1
403445	cg25374458	RABEP1			2.48779e-05	2.48779e-05	1.0226	23.5663	4.85451	1.0226	Aged Cells up vs Young Cells	0.150549	Aged Cells up vs Young Cells	23.5663	9.32656	13.8516	1
597062	cg08866557				2.48779e-05	2.48779e-05	0.726967	23.5663	4.85451	0.726967	Aged Cells up vs Young Cells	0.0698284	Aged Cells up vs Young Cells	23.5663	4.71348	7.00033	1
559778	cg06600401	MAP3K9			2.48784e-05	2.48784e-05	1.54641	23.5662	4.85451	1.54641	Aged Cells up vs Young Cells	0.217596	Aged Cells up vs Young Cells	23.5662	21.3287	31.6768	1
614286	cg13114156	RPP25	Unclassified	S_Shore	2.48823e-05	2.48823e-05	0.726842	23.5657	4.85445	0.726842	Aged Cells up vs Young Cells	0.0358229	Aged Cells up vs Young Cells	23.5657	4.71186	6.9981	1
255244	cg05134124	SCNN1B			2.48841e-05	2.48841e-05	-1.2474	23.5655	-4.85443	-1.2474	Aged Cells down vs Young Cells	-0.171411	Aged Cells down vs Young Cells	23.5655	13.8778	20.6117	1
127025	cg26721247				2.48851e-05	2.48851e-05	-0.878689	23.5653	-4.85441	-0.878689	Aged Cells down vs Young Cells	-0.0847779	Aged Cells down vs Young Cells	23.5653	6.88624	10.2277	1
732259	cg02454464	ALDH16A1	Promoter_Associated	S_Shore	2.48863e-05	2.48863e-05	-0.672587	23.5652	-4.8544	-0.672587	Aged Cells down vs Young Cells	-0.0332952	Aged Cells down vs Young Cells	23.5652	4.03468	5.99248	1
327722	cg07314309	REL			2.48877e-05	2.48877e-05	-0.569699	23.565	-4.85438	-0.569699	Aged Cells down vs Young Cells	-0.0909286	Aged Cells down vs Young Cells	23.565	2.8947	4.29936	1
456501	cg13473311	LOC102724890			2.48903e-05	2.48903e-05	1.28518	23.5647	4.85435	1.28518	Aged Cells up vs Young Cells	0.16459	Aged Cells up vs Young Cells	23.5647	14.7313	21.88	1
468636	cg18781573				2.48921e-05	2.48921e-05	1.44517	23.5644	4.85432	1.44517	Aged Cells up vs Young Cells	0.195352	Aged Cells up vs Young Cells	23.5644	18.6273	27.667	1
146770	cg01056126	HRH4			2.48928e-05	2.48928e-05	1.033	23.5643	4.85431	1.033	Aged Cells up vs Young Cells	0.0919128	Aged Cells up vs Young Cells	23.5643	9.51724	14.1359	1
676779	cg11672344				2.48952e-05	2.48952e-05	0.486395	23.564	4.85428	0.486395	Aged Cells up vs Young Cells	0.0395168	Aged Cells up vs Young Cells	23.564	2.11004	3.13408	1
784805	cg12414746				2.48962e-05	2.48962e-05	-1.74837	23.5639	-4.85427	-1.74837	Aged Cells down vs Young Cells	-0.242008	Aged Cells down vs Young Cells	23.5639	27.2635	40.4951	1
163089	cg19405124	SPOP			2.48972e-05	2.48972e-05	0.837573	23.5638	4.85425	0.837573	Aged Cells up vs Young Cells	0.124378	Aged Cells up vs Young Cells	23.5638	6.25688	9.29354	1
12957	cg13667021	OR8B8			2.48985e-05	2.48985e-05	1.59046	23.5636	4.85424	1.59046	Aged Cells up vs Young Cells	0.230852	Aged Cells up vs Young Cells	23.5636	22.5609	33.5106	1
53237	cg19640166	ITPRIP	Promoter_Associated		2.49016e-05	2.49016e-05	-2.00219	23.5632	-4.8542	-2.00219	Aged Cells down vs Young Cells	-0.239393	Aged Cells down vs Young Cells	23.5632	35.754	53.1077	1
572030	cg01228609	DCLK2			2.49022e-05	2.49022e-05	1.3318	23.5631	4.85419	1.3318	Aged Cells up vs Young Cells	0.216232	Aged Cells up vs Young Cells	23.5631	15.8194	23.4977	1
737855	cg10162971	GRHL1	Unclassified_Cell_type_specific	S_Shore	2.49026e-05	2.49026e-05	1.32072	23.5631	4.85418	1.32072	Aged Cells up vs Young Cells	0.200932	Aged Cells up vs Young Cells	23.5631	15.5573	23.1085	1
172843	cg25664118	TUG1		S_Shore	2.49029e-05	2.49029e-05	0.460275	23.563	4.85418	0.460275	Aged Cells up vs Young Cells	0.034088	Aged Cells up vs Young Cells	23.563	1.8895	2.80662	1
397809	cg26431484				2.49059e-05	2.49059e-05	0.719179	23.5627	4.85414	0.719179	Aged Cells up vs Young Cells	0.119162	Aged Cells up vs Young Cells	23.5627	4.61303	6.8522	1
378739	cg18500514				2.49091e-05	2.49091e-05	0.807547	23.5622	4.8541	0.807547	Aged Cells up vs Young Cells	0.128533	Aged Cells up vs Young Cells	23.5622	5.81631	8.63971	1
442908	cg16678014	DYNC1LI2		N_Shelf	2.49099e-05	2.49099e-05	0.461274	23.5621	4.85408	0.461274	Aged Cells up vs Young Cells	0.0366416	Aged Cells up vs Young Cells	23.5621	1.89771	2.81893	1
277326	cg26799117				2.49107e-05	2.49107e-05	0.332523	23.562	4.85407	0.332523	Aged Cells up vs Young Cells	0.0520261	Aged Cells up vs Young Cells	23.562	0.986177	1.46491	1
469897	cg14277624				2.49107e-05	2.49107e-05	0.68309	23.562	4.85407	0.68309	Aged Cells up vs Young Cells	0.10009	Aged Cells up vs Young Cells	23.562	4.16168	6.18192	1
612127	cg22113101				2.49117e-05	2.49117e-05	0.920174	23.5619	4.85406	0.920174	Aged Cells up vs Young Cells	0.12364	Aged Cells up vs Young Cells	23.5619	7.55183	11.2179	1
765357	cg17511819	DST			2.49176e-05	2.49176e-05	1.91876	23.5611	4.85398	1.91876	Aged Cells up vs Young Cells	0.204116	Aged Cells up vs Young Cells	23.5611	32.8361	48.7779	1
640381	cg01671335	CYP4X1			2.49194e-05	2.49194e-05	1.1201	23.5609	4.85396	1.1201	Aged Cells up vs Young Cells	0.183525	Aged Cells up vs Young Cells	23.5609	11.1898	16.6226	1
655458	cg00492362	MRPS5		S_Shore	2.49204e-05	2.49204e-05	1.40634	23.5608	4.85394	1.40634	Aged Cells up vs Young Cells	0.184635	Aged Cells up vs Young Cells	23.5608	17.6399	26.2044	1
629210	cg19070462	LINC00635			2.49236e-05	2.49236e-05	1.10493	23.5604	4.8539	1.10493	Aged Cells up vs Young Cells	0.154282	Aged Cells up vs Young Cells	23.5604	10.8889	16.1759	1
336259	cg11787195	RDH12			2.49238e-05	2.49238e-05	0.744906	23.5603	4.8539	0.744906	Aged Cells up vs Young Cells	0.125882	Aged Cells up vs Young Cells	23.5603	4.94897	7.35193	1
243360	cg08748811			S_Shore	2.49298e-05	2.49298e-05	0.487015	23.5596	4.85382	0.487015	Aged Cells up vs Young Cells	0.0419894	Aged Cells up vs Young Cells	23.5596	2.11542	3.14266	1
215989	cg24584345	MAP7			2.49314e-05	2.49314e-05	0.798725	23.5593	4.8538	0.798725	Aged Cells up vs Young Cells	0.128092	Aged Cells up vs Young Cells	23.5593	5.68993	8.45302	1
540035	cg01083094	CMTM4			2.49345e-05	2.49345e-05	0.574547	23.559	4.85376	0.574547	Aged Cells up vs Young Cells	0.0456895	Aged Cells up vs Young Cells	23.559	2.94418	4.37397	1
664286	cg04032071			N_Shelf	2.494e-05	2.494e-05	-2.23185	23.5582	-4.85368	-2.23185	Aged Cells down vs Young Cells	-0.279942	Aged Cells down vs Young Cells	23.5582	44.4266	66.0037	1
79006	cg01740766				2.4941e-05	2.4941e-05	1.0536	23.5581	4.85367	1.0536	Aged Cells up vs Young Cells	0.163457	Aged Cells up vs Young Cells	23.5581	9.9006	14.7092	1
510330	cg20350612	NCOR1			2.49441e-05	2.49441e-05	0.742246	23.5577	4.85363	0.742246	Aged Cells up vs Young Cells	0.126906	Aged Cells up vs Young Cells	23.5577	4.91369	7.30033	1
439917	cg11820680	LOC101929555			2.49469e-05	2.49469e-05	0.914633	23.5574	4.85359	0.914633	Aged Cells up vs Young Cells	0.101946	Aged Cells up vs Young Cells	23.5574	7.46115	11.0853	1
171437	cg08651422	DAZL			2.49475e-05	2.49475e-05	0.710128	23.5573	4.85358	0.710128	Aged Cells up vs Young Cells	0.116625	Aged Cells up vs Young Cells	23.5573	4.49765	6.68234	1
676408	cg15291289	FBLIM1			2.49477e-05	2.49477e-05	-1.10389	23.5572	-4.85358	-1.10389	Aged Cells down vs Young Cells	-0.136809	Aged Cells down vs Young Cells	23.5572	10.8684	16.1477	1
133437	cg22510507	SLC12A6			2.4948e-05	2.4948e-05	0.52882	23.5572	4.85358	0.52882	Aged Cells up vs Young Cells	0.0520024	Aged Cells up vs Young Cells	23.5572	2.49418	3.70571	1
424274	cg22619784	TAP2			2.49498e-05	2.49498e-05	0.766506	23.557	4.85355	0.766506	Aged Cells up vs Young Cells	0.0794818	Aged Cells up vs Young Cells	23.557	5.24015	7.78561	1
553134	cg07716110	NCOR1			2.49504e-05	2.49504e-05	0.722164	23.5569	4.85354	0.722164	Aged Cells up vs Young Cells	0.0819784	Aged Cells up vs Young Cells	23.5569	4.6514	6.91089	1
520132	cg24348876				2.49515e-05	2.49515e-05	1.26425	23.5567	4.85353	1.26425	Aged Cells up vs Young Cells	0.198625	Aged Cells up vs Young Cells	23.5567	14.2554	21.1803	1
422907	cg19537184	MIR520C			2.4953e-05	2.4953e-05	0.96805	23.5566	4.85351	0.96805	Aged Cells up vs Young Cells	0.059297	Aged Cells up vs Young Cells	23.5566	8.3581	12.4183	1
358253	cg12435059	GOLGA4			2.49545e-05	2.49545e-05	-1.32723	23.5564	-4.85349	-1.32723	Aged Cells down vs Young Cells	-0.201362	Aged Cells down vs Young Cells	23.5564	15.7111	23.3435	1
194509	cg13515118				2.49564e-05	2.49564e-05	0.956834	23.5561	4.85347	0.956834	Aged Cells up vs Young Cells	0.149469	Aged Cells up vs Young Cells	23.5561	8.16555	12.1325	1
707002	cg11866331				2.49565e-05	2.49565e-05	1.11023	23.5561	4.85346	1.11023	Aged Cells up vs Young Cells	0.149463	Aged Cells up vs Young Cells	23.5561	10.9936	16.3345	1
276607	cg09775238	MTHFSD			2.49574e-05	2.49574e-05	-1.0752	23.556	-4.85345	-1.0752	Aged Cells down vs Young Cells	-0.104305	Aged Cells down vs Young Cells	23.556	10.3108	15.32	1
716162	cg26681628				2.49578e-05	2.49578e-05	0.989116	23.5559	4.85345	0.989116	Aged Cells up vs Young Cells	0.0852447	Aged Cells up vs Young Cells	23.5559	8.72582	12.965	1
553090	cg04717320	MAP3K6		N_Shore	2.49589e-05	2.49589e-05	0.296968	23.5558	4.85343	0.296968	Aged Cells up vs Young Cells	0.0119908	Aged Cells up vs Young Cells	23.5558	0.786561	1.1687	1
173606	cg06507969				2.49606e-05	2.49606e-05	1.30391	23.5556	4.85341	1.30391	Aged Cells up vs Young Cells	0.212814	Aged Cells up vs Young Cells	23.5556	15.1638	22.5311	1
575583	cg15552374	CMTM8			2.49615e-05	2.49615e-05	1.27517	23.5555	4.8534	1.27517	Aged Cells up vs Young Cells	0.192444	Aged Cells up vs Young Cells	23.5555	14.5027	21.549	1
713203	cg02234847	FBRS		S_Shelf	2.49629e-05	2.49629e-05	0.895196	23.5553	4.85338	0.895196	Aged Cells up vs Young Cells	0.119404	Aged Cells up vs Young Cells	23.5553	7.14741	10.6201	1
458818	cg26521278	CCDC60		N_Shore	2.49638e-05	2.49638e-05	1.01897	23.5552	4.85337	1.01897	Aged Cells up vs Young Cells	0.168994	Aged Cells up vs Young Cells	23.5552	9.26058	13.7601	1
134124	cg07420106	NPTN-IT1			2.49657e-05	2.49657e-05	0.767012	23.5549	4.85334	0.767012	Aged Cells up vs Young Cells	0.0970957	Aged Cells up vs Young Cells	23.5549	5.24707	7.79656	1
266634	cg17013888	FMNL2		S_Shore	2.49748e-05	2.49748e-05	0.331823	23.5538	4.85322	0.331823	Aged Cells up vs Young Cells	0.0209079	Aged Cells up vs Young Cells	23.5538	0.982029	1.45926	1
444373	cg11892366				2.49751e-05	2.49751e-05	0.925363	23.5537	4.85322	0.925363	Aged Cells up vs Young Cells	0.151204	Aged Cells up vs Young Cells	23.5537	7.63724	11.3487	1
396803	cg03098589	VTI1A			2.49756e-05	2.49756e-05	0.559677	23.5536	4.85321	0.559677	Aged Cells up vs Young Cells	0.0496643	Aged Cells up vs Young Cells	23.5536	2.79375	4.15143	1
297813	cg06430925	HIVEP3			2.4976e-05	2.4976e-05	-1.15317	23.5536	-4.8532	-1.15317	Aged Cells down vs Young Cells	-0.185182	Aged Cells down vs Young Cells	23.5536	11.8604	17.6243	1
744116	cg02935468				2.49765e-05	2.49765e-05	0.837825	23.5535	4.8532	0.837825	Aged Cells up vs Young Cells	0.133414	Aged Cells up vs Young Cells	23.5535	6.26064	9.30317	1
378239	cg24301692				2.49787e-05	2.49787e-05	1.18103	23.5532	4.85317	1.18103	Aged Cells up vs Young Cells	0.123072	Aged Cells up vs Young Cells	23.5532	12.4405	18.4865	1
505238	cg25655528				2.49796e-05	2.49796e-05	0.649372	23.5531	4.85316	0.649372	Aged Cells up vs Young Cells	0.102494	Aged Cells up vs Young Cells	23.5531	3.76097	5.58881	1
406036	cg14128915	IL36RN			2.49796e-05	2.49796e-05	1.52701	23.5531	4.85316	1.52701	Aged Cells up vs Young Cells	0.23227	Aged Cells up vs Young Cells	23.5531	20.7968	30.9042	1
650545	cg10728227				2.49833e-05	2.49833e-05	0.651129	23.5526	4.85311	0.651129	Aged Cells up vs Young Cells	0.110118	Aged Cells up vs Young Cells	23.5526	3.78135	5.61921	1
231240	cg15390206	ZRANB2		S_Shore	2.49867e-05	2.49867e-05	0.399049	23.5522	4.85306	0.399049	Aged Cells up vs Young Cells	0.033212	Aged Cells up vs Young Cells	23.5522	1.42025	2.11057	1
513477	cg09895653	MIOX			2.49869e-05	2.49869e-05	1.26606	23.5522	4.85306	1.26606	Aged Cells up vs Young Cells	0.158122	Aged Cells up vs Young Cells	23.5522	14.2962	21.245	1
675594	cg01381001	KIAA1671			2.49908e-05	2.49908e-05	-0.75805	23.5517	-4.85301	-0.75805	Aged Cells down vs Young Cells	-0.0327573	Aged Cells down vs Young Cells	23.5517	5.12516	7.61647	1
566555	cg19692774	POLR2G		N_Shore	2.4994e-05	2.4994e-05	0.886644	23.5513	4.85296	0.886644	Aged Cells up vs Young Cells	0.125181	Aged Cells up vs Young Cells	23.5513	7.01149	10.4199	1
283154	cg04208853			S_Shelf	2.49957e-05	2.49957e-05	1.55164	23.551	4.85294	1.55164	Aged Cells up vs Young Cells	0.239753	Aged Cells up vs Young Cells	23.551	21.473	31.9118	1
339987	cg06529767	LOC100128568		S_Shore	2.49961e-05	2.49961e-05	0.597618	23.551	4.85294	0.597618	Aged Cells up vs Young Cells	0.0477079	Aged Cells up vs Young Cells	23.551	3.18537	4.73389	1
516399	cg18107310	MYO1E			2.49965e-05	2.49965e-05	0.788006	23.5509	4.85293	0.788006	Aged Cells up vs Young Cells	0.106243	Aged Cells up vs Young Cells	23.5509	5.53824	8.2306	1
216774	cg08395298				2.49997e-05	2.49997e-05	0.833089	23.5505	4.85289	0.833089	Aged Cells up vs Young Cells	0.138922	Aged Cells up vs Young Cells	23.5505	6.19006	9.19947	1
627557	cg25367892	MSH5-SAPCD1			2.50022e-05	2.50022e-05	0.525607	23.5502	4.85286	0.525607	Aged Cells up vs Young Cells	0.0375475	Aged Cells up vs Young Cells	23.5502	2.46396	3.66191	1
536282	cg15557065	KCNJ18			2.50025e-05	2.50025e-05	0.495704	23.5502	4.85285	0.495704	Aged Cells up vs Young Cells	0.0816273	Aged Cells up vs Young Cells	23.5502	2.19158	3.2571	1
125951	cg13941639				2.50043e-05	2.50043e-05	0.676159	23.5499	4.85283	0.676159	Aged Cells up vs Young Cells	0.11275	Aged Cells up vs Young Cells	23.5499	4.07764	6.06021	1
425597	cg17662295				2.50045e-05	2.50045e-05	1.19548	23.5499	4.85282	1.19548	Aged Cells up vs Young Cells	0.157433	Aged Cells up vs Young Cells	23.5499	12.7468	18.9443	1
441619	cg24396728	SOX6			2.50058e-05	2.50058e-05	0.866826	23.5497	4.85281	0.866826	Aged Cells up vs Young Cells	0.125116	Aged Cells up vs Young Cells	23.5497	6.70156	9.95997	1
692647	cg01806128	MOK			2.50059e-05	2.50059e-05	1.02994	23.5497	4.85281	1.02994	Aged Cells up vs Young Cells	0.159234	Aged Cells up vs Young Cells	23.5497	9.46092	14.061	1
302864	cg15068527	HTR3E			2.50076e-05	2.50076e-05	0.632799	23.5495	4.85278	0.632799	Aged Cells up vs Young Cells	0.0783072	Aged Cells up vs Young Cells	23.5495	3.57144	5.30798	1
748234	cg03143830	PLCB1			2.50112e-05	2.50112e-05	0.303508	23.549	4.85274	0.303508	Aged Cells up vs Young Cells	0.0155811	Aged Cells up vs Young Cells	23.549	0.821584	1.22109	1
436047	cg22540250			S_Shelf	2.50116e-05	2.50116e-05	1.44846	23.549	4.85273	1.44846	Aged Cells up vs Young Cells	0.221696	Aged Cells up vs Young Cells	23.549	18.7122	27.8112	1
476177	cg11846878	LOC100630923			2.50144e-05	2.50144e-05	0.67075	23.5486	4.85269	0.67075	Aged Cells up vs Young Cells	0.0474463	Aged Cells up vs Young Cells	23.5486	4.01267	5.96398	1
602998	cg02515420	AZIN1-AS1			2.50168e-05	2.50168e-05	0.434363	23.5483	4.85266	0.434363	Aged Cells up vs Young Cells	0.0331786	Aged Cells up vs Young Cells	23.5483	1.68275	2.50107	1
298769	cg20201959	RALGAPA2		S_Shore	2.50172e-05	2.50172e-05	0.266453	23.5483	4.85266	0.266453	Aged Cells up vs Young Cells	0.013249	Aged Cells up vs Young Cells	23.5483	0.633219	0.941158	1
17388	cg04432594			S_Shore	2.50175e-05	2.50175e-05	1.0335	23.5482	4.85265	1.0335	Aged Cells up vs Young Cells	0.154843	Aged Cells up vs Young Cells	23.5482	9.52648	14.1593	1
155397	cg18216587	CNTNAP2			2.50247e-05	2.50247e-05	1.20636	23.5473	4.85256	1.20636	Aged Cells up vs Young Cells	0.163874	Aged Cells up vs Young Cells	23.5473	12.9798	19.2927	1
650015	cg12409982			Island	2.50256e-05	2.50256e-05	0.945717	23.5472	4.85255	0.945717	Aged Cells up vs Young Cells	0.0795657	Aged Cells up vs Young Cells	23.5472	7.97692	11.8567	1
469600	cg10215167				2.5026e-05	2.5026e-05	-1.17995	23.5471	-4.85254	-1.17995	Aged Cells down vs Young Cells	-0.180333	Aged Cells down vs Young Cells	23.5471	12.4177	18.4574	1
699718	cg12887570				2.5032e-05	2.5032e-05	0.515171	23.5464	4.85246	0.515171	Aged Cells up vs Young Cells	0.0412285	Aged Cells up vs Young Cells	23.5464	2.36709	3.51851	1
768037	cg12958197	SLC36A1			2.50332e-05	2.50332e-05	0.334946	23.5462	4.85244	0.334946	Aged Cells up vs Young Cells	0.0214953	Aged Cells up vs Young Cells	23.5462	1.0006	1.48733	1
621309	cg16672277	INTS9			2.50354e-05	2.50354e-05	0.393485	23.5459	4.85241	0.393485	Aged Cells up vs Young Cells	0.0287164	Aged Cells up vs Young Cells	23.5459	1.38092	2.05268	1
152942	cg24192157				2.50436e-05	2.50436e-05	0.565553	23.5449	4.85231	0.565553	Aged Cells up vs Young Cells	0.0954374	Aged Cells up vs Young Cells	23.5449	2.85272	4.24063	1
46080	cg21516614	SLC12A7		Island	2.5044e-05	2.5044e-05	1.25171	23.5448	4.8523	1.25171	Aged Cells up vs Young Cells	0.0820657	Aged Cells up vs Young Cells	23.5448	13.9741	20.7728	1
615314	cg25469406				2.50451e-05	2.50451e-05	1.35163	23.5447	4.85229	1.35163	Aged Cells up vs Young Cells	0.207245	Aged Cells up vs Young Cells	23.5447	16.294	24.2217	1
435087	cg11920005	CCL14			2.50459e-05	2.50459e-05	1.35528	23.5446	4.85228	1.35528	Aged Cells up vs Young Cells	0.142058	Aged Cells up vs Young Cells	23.5446	16.3821	24.3527	1
506976	cg19371396	ITSN1			2.50465e-05	2.50465e-05	0.651216	23.5445	4.85227	0.651216	Aged Cells up vs Young Cells	0.0748914	Aged Cells up vs Young Cells	23.5445	3.78235	5.62265	1
201214	cg02504226	MSRA		N_Shelf	2.50512e-05	2.50512e-05	0.726188	23.5439	4.85221	0.726188	Aged Cells up vs Young Cells	0.068037	Aged Cells up vs Young Cells	23.5439	4.70338	6.99198	1
656901	cg02817328				2.50519e-05	2.50519e-05	0.921878	23.5438	4.8522	0.921878	Aged Cells up vs Young Cells	0.145133	Aged Cells up vs Young Cells	23.5438	7.57983	11.2681	1
173769	cg25486429	LRBA			2.50523e-05	2.50523e-05	0.573454	23.5438	4.85219	0.573454	Aged Cells up vs Young Cells	0.0675223	Aged Cells up vs Young Cells	23.5438	2.93298	4.36015	1
648338	cg18034577	OR4F6			2.50524e-05	2.50524e-05	1.42691	23.5437	4.85219	1.42691	Aged Cells up vs Young Cells	0.22392	Aged Cells up vs Young Cells	23.5437	18.1596	26.996	1
735498	cg17754742	ANGPT2			2.50527e-05	2.50527e-05	1.98615	23.5437	4.85219	1.98615	Aged Cells up vs Young Cells	0.290314	Aged Cells up vs Young Cells	23.5437	35.1831	52.3031	1
735489	cg13232553	GPT2			2.50529e-05	2.50529e-05	0.606667	23.5437	4.85218	0.606667	Aged Cells up vs Young Cells	0.101816	Aged Cells up vs Young Cells	23.5437	3.28256	4.87985	1
627266	cg09748057	MTUS1			2.50532e-05	2.50532e-05	1.08617	23.5436	4.85218	1.08617	Aged Cells up vs Young Cells	0.134456	Aged Cells up vs Young Cells	23.5436	10.5222	15.6423	1
441191	cg00202190				2.50553e-05	2.50553e-05	0.515697	23.5434	4.85215	0.515697	Aged Cells up vs Young Cells	0.0368309	Aged Cells up vs Young Cells	23.5434	2.37193	3.52615	1
350382	cg14661218				2.50556e-05	2.50556e-05	0.485657	23.5433	4.85215	0.485657	Aged Cells up vs Young Cells	0.0419834	Aged Cells up vs Young Cells	23.5433	2.10364	3.12731	1
300908	cg15858495				2.50569e-05	2.50569e-05	1.31062	23.5432	4.85213	1.31062	Aged Cells up vs Young Cells	0.191683	Aged Cells up vs Young Cells	23.5432	15.3202	22.7755	1
769046	cg27411001				2.50613e-05	2.50613e-05	0.319102	23.5426	4.85207	0.319102	Aged Cells up vs Young Cells	0.0219558	Aged Cells up vs Young Cells	23.5426	0.908181	1.35016	1
18157	cg23166246	FAM76A			2.5063e-05	2.5063e-05	0.477267	23.5424	4.85205	0.477267	Aged Cells up vs Young Cells	0.0301524	Aged Cells up vs Young Cells	23.5424	2.03159	3.02032	1
32817	cg02324737	DYNC1I2	Promoter_Associated	Island	2.50691e-05	2.50691e-05	-0.569813	23.5416	-4.85197	-0.569813	Aged Cells down vs Young Cells	-0.0243085	Aged Cells down vs Young Cells	23.5416	2.89586	4.30536	1
214633	cg03325330				2.5073e-05	2.5073e-05	1.03999	23.5411	4.85192	1.03999	Aged Cells up vs Young Cells	0.15121	Aged Cells up vs Young Cells	23.5411	9.64647	14.342	1
779619	cg19084444	GAS7			2.50733e-05	2.50733e-05	0.627819	23.5411	4.85191	0.627819	Aged Cells up vs Young Cells	0.0516995	Aged Cells up vs Young Cells	23.5411	3.51545	5.22665	1
632375	cg08785356	RASGEF1B		S_Shore	2.50753e-05	2.50753e-05	0.43696	23.5408	4.85189	0.43696	Aged Cells up vs Young Cells	0.0275363	Aged Cells up vs Young Cells	23.5408	1.70292	2.53187	1
776250	cg14781516				2.50763e-05	2.50763e-05	1.9766	23.5407	4.85187	1.9766	Aged Cells up vs Young Cells	0.270984	Aged Cells up vs Young Cells	23.5407	34.8456	51.808	1
608070	cg07025874				2.50766e-05	2.50766e-05	0.833349	23.5406	4.85187	0.833349	Aged Cells up vs Young Cells	0.117615	Aged Cells up vs Young Cells	23.5406	6.19393	9.20908	1
324902	cg12792264	GLT25D2			2.50786e-05	2.50786e-05	-1.17445	23.5404	-4.85184	-1.17445	Aged Cells down vs Young Cells	-0.183757	Aged Cells down vs Young Cells	23.5404	12.3022	18.291	1
480049	cg06907980	UNQ6494			2.50823e-05	2.50823e-05	1.09038	23.5399	4.85179	1.09038	Aged Cells up vs Young Cells	0.160297	Aged Cells up vs Young Cells	23.5399	10.604	15.7665	1
756640	cg10092137				2.50831e-05	2.50831e-05	1.0788	23.5398	4.85178	1.0788	Aged Cells up vs Young Cells	0.174905	Aged Cells up vs Young Cells	23.5398	10.3799	15.4332	1
792274	cg20565082				2.50856e-05	2.50856e-05	0.411305	23.5395	4.85175	0.411305	Aged Cells up vs Young Cells	0.0703744	Aged Cells up vs Young Cells	23.5395	1.50883	2.24343	1
436756	cg23886355	MCF2L		N_Shore	2.50893e-05	2.50893e-05	-0.926958	23.539	-4.8517	-0.926958	Aged Cells down vs Young Cells	-0.140855	Aged Cells down vs Young Cells	23.539	7.66359	11.3949	1
355768	cg27568734				2.50901e-05	2.50901e-05	1.30432	23.5389	4.85169	1.30432	Aged Cells up vs Young Cells	0.185488	Aged Cells up vs Young Cells	23.5389	15.1734	22.5614	1
561602	cg24154333	ARID1B			2.50928e-05	2.50928e-05	0.799714	23.5385	4.85165	0.799714	Aged Cells up vs Young Cells	0.108822	Aged Cells up vs Young Cells	23.5385	5.70402	8.48144	1
436735	cg18377660	DAB1			2.50938e-05	2.50938e-05	1.0019	23.5384	4.85164	1.0019	Aged Cells up vs Young Cells	0.110259	Aged Cells up vs Young Cells	23.5384	8.95292	13.3124	1
326450	cg24720215				2.50942e-05	2.50942e-05	0.566542	23.5384	4.85164	0.566542	Aged Cells up vs Young Cells	0.0487804	Aged Cells up vs Young Cells	23.5384	2.8627	4.25665	1
133889	cg21760990	C6orf170	Promoter_Associated	S_Shore	2.50948e-05	2.50948e-05	1.89444	23.5383	4.85163	1.89444	Aged Cells up vs Young Cells	0.295458	Aged Cells up vs Young Cells	23.5383	32.009	47.5954	1
400308	cg04876392	AHCTF1			2.50994e-05	2.50994e-05	0.361096	23.5377	4.85157	0.361096	Aged Cells up vs Young Cells	0.0205895	Aged Cells up vs Young Cells	23.5377	1.16294	1.72927	1
232466	cg25282037	SKIV2L		N_Shelf	2.50997e-05	2.50997e-05	-1.03772	23.5377	-4.85156	-1.03772	Aged Cells down vs Young Cells	-0.137962	Aged Cells down vs Young Cells	23.5377	9.60441	14.2815	1
222279	cg26217286				2.51005e-05	2.51005e-05	0.962735	23.5376	4.85155	0.962735	Aged Cells up vs Young Cells	0.154046	Aged Cells up vs Young Cells	23.5376	8.26658	12.2923	1
648237	cg04672026	NCOA2			2.51034e-05	2.51034e-05	0.626343	23.5372	4.85151	0.626343	Aged Cells up vs Young Cells	0.0821766	Aged Cells up vs Young Cells	23.5372	3.49894	5.20295	1
230967	cg06149971	MIR6124			2.51034e-05	2.51034e-05	0.665196	23.5372	4.85151	0.665196	Aged Cells up vs Young Cells	0.0511192	Aged Cells up vs Young Cells	23.5372	3.94649	5.86847	1
332259	cg27381930	TDRD12		N_Shore	2.51035e-05	2.51035e-05	0.38413	23.5372	4.85151	0.38413	Aged Cells up vs Young Cells	0.0415402	Aged Cells up vs Young Cells	23.5372	1.31604	1.95696	1
544285	cg04649769	LPL		S_Shore	2.51101e-05	2.51101e-05	1.23724	23.5363	4.85143	1.23724	Aged Cells up vs Young Cells	0.143229	Aged Cells up vs Young Cells	23.5363	13.6527	20.3024	1
478172	cg25358294	ACSL6			2.51104e-05	2.51104e-05	1.05649	23.5363	4.85142	1.05649	Aged Cells up vs Young Cells	0.17281	Aged Cells up vs Young Cells	23.5363	9.95513	14.8039	1
157003	cg02965931	EYA4			2.51125e-05	2.51125e-05	1.75958	23.536	4.85139	1.75958	Aged Cells up vs Young Cells	0.246209	Aged Cells up vs Young Cells	23.536	27.614	41.0642	1
412411	cg17510655				2.51141e-05	2.51141e-05	0.542165	23.5358	4.85137	0.542165	Aged Cells up vs Young Cells	0.0566819	Aged Cells up vs Young Cells	23.5358	2.62166	3.89865	1
337765	cg26302695				2.51149e-05	2.51149e-05	0.692979	23.5357	4.85136	0.692979	Aged Cells up vs Young Cells	0.111318	Aged Cells up vs Young Cells	23.5357	4.28304	6.36932	1
612165	cg19559644	NUP98			2.51169e-05	2.51169e-05	0.614167	23.5354	4.85133	0.614167	Aged Cells up vs Young Cells	0.0604824	Aged Cells up vs Young Cells	23.5354	3.36422	5.003	1
733953	cg08684577				2.5117e-05	2.5117e-05	1.18673	23.5354	4.85133	1.18673	Aged Cells up vs Young Cells	0.184081	Aged Cells up vs Young Cells	23.5354	12.5607	18.6793	1
318378	cg23797994	PPP1R15A		N_Shore	2.51173e-05	2.51173e-05	0.359546	23.5354	4.85133	0.359546	Aged Cells up vs Young Cells	0.0198118	Aged Cells up vs Young Cells	23.5354	1.15298	1.71462	1
573786	cg13051015	OR2M3			2.512e-05	2.512e-05	0.520495	23.5351	4.85129	0.520495	Aged Cells up vs Young Cells	0.0843215	Aged Cells up vs Young Cells	23.5351	2.41627	3.59333	1
16588	cg27224143	CNBD1			2.51205e-05	2.51205e-05	1.22746	23.535	4.85129	1.22746	Aged Cells up vs Young Cells	0.193898	Aged Cells up vs Young Cells	23.535	13.4377	19.9839	1
252133	cg01692143				2.51227e-05	2.51227e-05	1.60554	23.5347	4.85126	1.60554	Aged Cells up vs Young Cells	0.213142	Aged Cells up vs Young Cells	23.5347	22.9909	34.1912	1
193112	cg01250204				2.51231e-05	2.51231e-05	0.58021	23.5347	4.85125	0.58021	Aged Cells up vs Young Cells	0.0935772	Aged Cells up vs Young Cells	23.5347	3.00249	4.46521	1
577156	cg03193333	MYO16			2.51273e-05	2.51273e-05	1.01299	23.5341	4.8512	1.01299	Aged Cells up vs Young Cells	0.166753	Aged Cells up vs Young Cells	23.5341	9.1522	13.6112	1
725046	cg19123846	CAMKMT			2.51314e-05	2.51314e-05	0.680157	23.5336	4.85114	0.680157	Aged Cells up vs Young Cells	0.113841	Aged Cells up vs Young Cells	23.5336	4.12601	6.13635	1
365306	cg22674594	FILIP1			2.51317e-05	2.51317e-05	1.27878	23.5336	4.85114	1.27878	Aged Cells up vs Young Cells	0.185387	Aged Cells up vs Young Cells	23.5336	14.5849	21.6912	1
603975	cg13164309				2.51329e-05	2.51329e-05	1.69118	23.5334	4.85112	1.69118	Aged Cells up vs Young Cells	0.230312	Aged Cells up vs Young Cells	23.5334	25.5088	37.938	1
413216	cg11780546	SDK1			2.51331e-05	2.51331e-05	1.27014	23.5334	4.85112	1.27014	Aged Cells up vs Young Cells	0.204145	Aged Cells up vs Young Cells	23.5334	14.3884	21.3991	1
148509	cg16975599	IQCJ			2.51332e-05	2.51332e-05	1.16256	23.5334	4.85112	1.16256	Aged Cells up vs Young Cells	0.148511	Aged Cells up vs Young Cells	23.5334	12.0543	17.9278	1
468713	cg14109593				2.51367e-05	2.51367e-05	0.621855	23.5329	4.85107	0.621855	Aged Cells up vs Young Cells	0.0707332	Aged Cells up vs Young Cells	23.5329	3.44898	5.1296	1
313060	cg26783297	MRS2		S_Shelf	2.51388e-05	2.51388e-05	0.682943	23.5326	4.85105	0.682943	Aged Cells up vs Young Cells	0.106999	Aged Cells up vs Young Cells	23.5326	4.15989	6.18698	1
174652	cg13235069	DNAJB11		S_Shore	2.51394e-05	2.51394e-05	0.807231	23.5326	4.85104	0.807231	Aged Cells up vs Young Cells	0.134934	Aged Cells up vs Young Cells	23.5326	5.81176	8.64383	1
146329	cg14076827			S_Shelf	2.51408e-05	2.51408e-05	0.592123	23.5324	4.85102	0.592123	Aged Cells up vs Young Cells	0.0780982	Aged Cells up vs Young Cells	23.5324	3.12706	4.65091	1
686241	cg23374992	CXCR4		N_Shelf	2.51427e-05	2.51427e-05	1.44723	23.5321	4.85099	1.44723	Aged Cells up vs Young Cells	0.173272	Aged Cells up vs Young Cells	23.5321	18.6806	27.7841	1
438464	cg06043733				2.51459e-05	2.51459e-05	1.0347	23.5317	4.85095	1.0347	Aged Cells up vs Young Cells	0.0863873	Aged Cells up vs Young Cells	23.5317	9.54868	14.2023	1
579089	cg06114492	RUNX1		S_Shelf	2.51479e-05	2.51479e-05	0.639689	23.5315	4.85093	0.639689	Aged Cells up vs Young Cells	0.0514083	Aged Cells up vs Young Cells	23.5315	3.64964	5.42837	1
559456	cg12066621	BMP7			2.51482e-05	2.51482e-05	1.29633	23.5314	4.85092	1.29633	Aged Cells up vs Young Cells	0.214066	Aged Cells up vs Young Cells	23.5314	14.9879	22.2926	1
134908	cg19820029	TDRD10			2.51516e-05	2.51516e-05	0.984582	23.531	4.85088	0.984582	Aged Cells up vs Young Cells	0.146406	Aged Cells up vs Young Cells	23.531	8.64602	12.8601	1
594036	cg23292549				2.51529e-05	2.51529e-05	-1.16557	23.5308	-4.85086	-1.16557	Aged Cells down vs Young Cells	-0.153805	Aged Cells down vs Young Cells	23.5308	12.1169	18.0227	1
598171	cg23599026	SEC31B	Promoter_Associated_Cell_type_specific		2.51535e-05	2.51535e-05	0.907024	23.5308	4.85085	0.907024	Aged Cells up vs Young Cells	0.088625	Aged Cells up vs Young Cells	23.5308	7.33753	10.914	1
337553	cg24102479			N_Shore	2.51538e-05	2.51538e-05	1.13996	23.5307	4.85085	1.13996	Aged Cells up vs Young Cells	0.168788	Aged Cells up vs Young Cells	23.5307	11.5902	17.2395	1
472021	cg18622075	PCLO			2.51542e-05	2.51542e-05	1.34723	23.5307	4.85084	1.34723	Aged Cells up vs Young Cells	0.212262	Aged Cells up vs Young Cells	23.5307	16.188	24.0784	1
551797	cg14879736	MRPS22	Promoter_Associated	N_Shore	2.51549e-05	2.51549e-05	0.994278	23.5306	4.85083	0.994278	Aged Cells up vs Young Cells	0.0872948	Aged Cells up vs Young Cells	23.5306	8.81714	13.1148	1
737881	cg00343728	POLG			2.51568e-05	2.51568e-05	1.10137	23.5303	4.85081	1.10137	Aged Cells up vs Young Cells	0.160314	Aged Cells up vs Young Cells	23.5303	10.8189	16.0925	1
305870	cg06369493				2.51586e-05	2.51586e-05	1.22631	23.5301	4.85078	1.22631	Aged Cells up vs Young Cells	0.170862	Aged Cells up vs Young Cells	23.5301	13.4126	19.9507	1
432763	cg01902704	ARHGAP17			2.5159e-05	2.5159e-05	0.928337	23.53	4.85078	0.928337	Aged Cells up vs Young Cells	0.135339	Aged Cells up vs Young Cells	23.53	7.68641	11.4332	1
194291	cg20890180				2.51672e-05	2.51672e-05	0.722473	23.529	4.85067	0.722473	Aged Cells up vs Young Cells	0.0727765	Aged Cells up vs Young Cells	23.529	4.65538	6.925	1
59824	cg14349538	IRF5	Promoter_Associated	N_Shore	2.51678e-05	2.51678e-05	-1.79274	23.5289	-4.85066	-1.79274	Aged Cells down vs Young Cells	-0.19102	Aged Cells down vs Young Cells	23.5289	28.6646	42.6394	1
36229	cg10920224	TRAF3	Unclassified		2.5168e-05	2.5168e-05	0.844997	23.5289	4.85066	0.844997	Aged Cells up vs Young Cells	0.0784727	Aged Cells up vs Young Cells	23.5289	6.36828	9.47302	1
296874	cg14864999	GLCE			2.51693e-05	2.51693e-05	0.798378	23.5287	4.85064	0.798378	Aged Cells up vs Young Cells	0.106483	Aged Cells up vs Young Cells	23.5287	5.68498	8.45665	1
584121	cg11464806				2.51711e-05	2.51711e-05	1.18102	23.5285	4.85062	1.18102	Aged Cells up vs Young Cells	0.185976	Aged Cells up vs Young Cells	23.5285	12.4403	18.5056	1
41516	cg11826883				2.51722e-05	2.51722e-05	0.638858	23.5284	4.8506	0.638858	Aged Cells up vs Young Cells	0.0900143	Aged Cells up vs Young Cells	23.5284	3.64016	5.41499	1
199961	cg20351190	MEG8	Unclassified_Cell_type_specific		2.51741e-05	2.51741e-05	1.00688	23.5281	4.85058	1.00688	Aged Cells up vs Young Cells	0.0927619	Aged Cells up vs Young Cells	23.5281	9.04206	13.4508	1
434131	cg15763838				2.51761e-05	2.51761e-05	0.930034	23.5279	4.85055	0.930034	Aged Cells up vs Young Cells	0.146537	Aged Cells up vs Young Cells	23.5279	7.71454	11.4761	1
364668	cg08678314				2.5177e-05	2.5177e-05	1.53353	23.5277	4.85054	1.53353	Aged Cells up vs Young Cells	0.231816	Aged Cells up vs Young Cells	23.5277	20.9749	31.2023	1
419164	cg15327954	EMP3		S_Shelf	2.51786e-05	2.51786e-05	0.579741	23.5275	4.85052	0.579741	Aged Cells up vs Young Cells	0.0397536	Aged Cells up vs Young Cells	23.5275	2.99764	4.45935	1
606820	cg23893681	KIAA1324			2.51807e-05	2.51807e-05	0.472959	23.5273	4.85049	0.472959	Aged Cells up vs Young Cells	0.0310968	Aged Cells up vs Young Cells	23.5273	1.99508	2.96795	1
506030	cg23017365	CASC20			2.51822e-05	2.51822e-05	1.37596	23.5271	4.85047	1.37596	Aged Cells up vs Young Cells	0.167817	Aged Cells up vs Young Cells	23.5271	16.8859	25.1203	1
335782	cg20603162	ADAD1	Unclassified_Cell_type_specific		2.51842e-05	2.51842e-05	1.31501	23.5268	4.85045	1.31501	Aged Cells up vs Young Cells	0.165336	Aged Cells up vs Young Cells	23.5268	15.423	22.9442	1
120932	cg25530735				2.51874e-05	2.51874e-05	1.33814	23.5264	4.8504	1.33814	Aged Cells up vs Young Cells	0.136543	Aged Cells up vs Young Cells	23.5264	15.9704	23.759	1
529200	cg27473039				2.51887e-05	2.51887e-05	0.459267	23.5262	4.85039	0.459267	Aged Cells up vs Young Cells	0.0371618	Aged Cells up vs Young Cells	23.5262	1.88124	2.79871	1
379930	cg12922666	IPO5P1			2.51898e-05	2.51898e-05	0.407413	23.5261	4.85037	0.407413	Aged Cells up vs Young Cells	0.0431907	Aged Cells up vs Young Cells	23.5261	1.48041	2.20242	1
688587	cg08622198	CHRM3			2.51947e-05	2.51947e-05	1.45502	23.5255	4.85031	1.45502	Aged Cells up vs Young Cells	0.201477	Aged Cells up vs Young Cells	23.5255	18.8821	28.0918	1
249866	cg07689834	S100A1			2.51952e-05	2.51952e-05	0.478848	23.5254	4.8503	0.478848	Aged Cells up vs Young Cells	0.0396794	Aged Cells up vs Young Cells	23.5254	2.04507	3.04256	1
145180	cg02864752	RHOBTB1			2.51957e-05	2.51957e-05	0.745209	23.5254	4.85029	0.745209	Aged Cells up vs Young Cells	0.125627	Aged Cells up vs Young Cells	23.5254	4.953	7.36886	1
746543	cg07813628			S_Shelf	2.51958e-05	2.51958e-05	0.715661	23.5253	4.85029	0.715661	Aged Cells up vs Young Cells	0.120338	Aged Cells up vs Young Cells	23.5253	4.56801	6.79609	1
169593	cg07691818	TMTC2			2.51962e-05	2.51962e-05	1.2847	23.5253	4.85029	1.2847	Aged Cells up vs Young Cells	0.190581	Aged Cells up vs Young Cells	23.5253	14.7203	21.9004	1
337232	cg23571160				2.51966e-05	2.51966e-05	0.492163	23.5252	4.85028	0.492163	Aged Cells up vs Young Cells	0.0841559	Aged Cells up vs Young Cells	23.5252	2.16038	3.21414	1
668955	cg10485385				2.5198e-05	2.5198e-05	0.445281	23.5251	4.85026	0.445281	Aged Cells up vs Young Cells	0.0676469	Aged Cells up vs Young Cells	23.5251	1.7684	2.63098	1
729034	cg17171260	ATP11A		N_Shore	2.51994e-05	2.51994e-05	0.450541	23.5249	4.85025	0.450541	Aged Cells up vs Young Cells	0.0335257	Aged Cells up vs Young Cells	23.5249	1.81042	2.69352	1
774938	cg13828331	AKR1C2			2.51995e-05	2.51995e-05	0.482118	23.5249	4.85024	0.482118	Aged Cells up vs Young Cells	0.0604215	Aged Cells up vs Young Cells	23.5249	2.07309	3.08432	1
160569	cg26736929				2.52e-05	2.52e-05	1.37303	23.5248	4.85024	1.37303	Aged Cells up vs Young Cells	0.208941	Aged Cells up vs Young Cells	23.5248	16.8141	25.0159	1
639229	cg01614308	LINC00702			2.52004e-05	2.52004e-05	1.42613	23.5248	4.85023	1.42613	Aged Cells up vs Young Cells	0.202467	Aged Cells up vs Young Cells	23.5248	18.1397	26.9882	1
265623	cg04731354	LARP4			2.5202e-05	2.5202e-05	1.28026	23.5246	4.85021	1.28026	Aged Cells up vs Young Cells	0.199005	Aged Cells up vs Young Cells	23.5246	14.6186	21.7496	1
789329	cg24230804				2.52026e-05	2.52026e-05	1.56472	23.5245	4.8502	1.56472	Aged Cells up vs Young Cells	0.225624	Aged Cells up vs Young Cells	23.5245	21.8367	32.4888	1
440488	cg25271249	SP110			2.5204e-05	2.5204e-05	0.41171	23.5243	4.85019	0.41171	Aged Cells up vs Young Cells	0.0419325	Aged Cells up vs Young Cells	23.5243	1.5118	2.2493	1
75876	cg21375204	CLIP2		Island	2.52051e-05	2.52051e-05	0.292179	23.5242	4.85017	0.292179	Aged Cells up vs Young Cells	0.00602248	Aged Cells up vs Young Cells	23.5242	0.761395	1.13283	1
432182	cg03505657	ANKRD26P3			2.52065e-05	2.52065e-05	0.741559	23.524	4.85015	0.741559	Aged Cells up vs Young Cells	0.125415	Aged Cells up vs Young Cells	23.524	4.9046	7.29729	1
731383	cg09813782				2.52073e-05	2.52073e-05	0.975667	23.5239	4.85014	0.975667	Aged Cells up vs Young Cells	0.150345	Aged Cells up vs Young Cells	23.5239	8.49015	12.6321	1
265854	cg03152471	BBS9		S_Shelf	2.52078e-05	2.52078e-05	0.469921	23.5238	4.85013	0.469921	Aged Cells up vs Young Cells	0.0570511	Aged Cells up vs Young Cells	23.5238	1.96952	2.93036	1
456154	cg22332724	LINC01505			2.52118e-05	2.52118e-05	0.98489	23.5233	4.85008	0.98489	Aged Cells up vs Young Cells	0.0912977	Aged Cells up vs Young Cells	23.5233	8.65143	12.8724	1
416010	cg27407621				2.52119e-05	2.52119e-05	1.22578	23.5233	4.85008	1.22578	Aged Cells up vs Young Cells	0.150456	Aged Cells up vs Young Cells	23.5233	13.401	19.9392	1
142460	cg21357331				2.52157e-05	2.52157e-05	0.614284	23.5228	4.85003	0.614284	Aged Cells up vs Young Cells	0.06844	Aged Cells up vs Young Cells	23.5228	3.36551	5.00761	1
210029	cg00202279	RFPL1			2.52179e-05	2.52179e-05	0.788313	23.5225	4.85	0.788313	Aged Cells up vs Young Cells	0.130951	Aged Cells up vs Young Cells	23.5225	5.54255	8.24696	1
430668	cg14041338	ENOX1			2.52207e-05	2.52207e-05	0.355889	23.5222	4.84997	0.355889	Aged Cells up vs Young Cells	0.056251	Aged Cells up vs Young Cells	23.5222	1.12965	1.68087	1
573149	cg10869615	IL6R	Promoter_Associated	S_Shore	2.52231e-05	2.52231e-05	-0.729998	23.5219	-4.84993	-0.729998	Aged Cells down vs Young Cells	-0.108264	Aged Cells down vs Young Cells	23.5219	4.75286	7.07216	1
430784	cg26744641	TEAD1			2.52248e-05	2.52248e-05	2.83541	23.5216	4.84991	2.83541	Aged Cells up vs Young Cells	0.375479	Aged Cells up vs Young Cells	23.5216	71.7041	106.695	1
36009	cg03919230	RAB40C	Promoter_Associated	Island	2.52252e-05	2.52252e-05	-0.276692	23.5216	-4.84991	-0.276692	Aged Cells down vs Young Cells	-0.00589962	Aged Cells down vs Young Cells	23.5216	0.682818	1.01603	1
373293	cg04005773	ZNF623			2.52258e-05	2.52258e-05	0.974501	23.5215	4.8499	0.974501	Aged Cells up vs Young Cells	0.13463	Aged Cells up vs Young Cells	23.5215	8.46988	12.6032	1
759373	cg27330830	GIPC1			2.52275e-05	2.52275e-05	1.09717	23.5213	4.84988	1.09717	Aged Cells up vs Young Cells	0.178991	Aged Cells up vs Young Cells	23.5213	10.7364	15.9759	1
718278	cg15563766			N_Shelf	2.52294e-05	2.52294e-05	0.359811	23.521	4.84985	0.359811	Aged Cells up vs Young Cells	0.0280599	Aged Cells up vs Young Cells	23.521	1.15468	1.71819	1
653087	cg02271490	KIAA1549		N_Shore	2.5231e-05	2.5231e-05	0.601747	23.5208	4.84983	0.601747	Aged Cells up vs Young Cells	0.0450761	Aged Cells up vs Young Cells	23.5208	3.22953	4.80568	1
48634	cg08920249			S_Shore	2.5231e-05	2.5231e-05	1.08079	23.5208	4.84983	1.08079	Aged Cells up vs Young Cells	0.0768851	Aged Cells up vs Young Cells	23.5208	10.4183	15.5028	1
343641	cg11879654				2.52327e-05	2.52327e-05	0.860342	23.5206	4.84981	0.860342	Aged Cells up vs Young Cells	0.1416	Aged Cells up vs Young Cells	23.5206	6.60169	9.82368	1
228329	cg05362892	CPT1A			2.52357e-05	2.52357e-05	0.678943	23.5202	4.84977	0.678943	Aged Cells up vs Young Cells	0.0614903	Aged Cells up vs Young Cells	23.5202	4.1113	6.11794	1
759071	cg03281038	UNC13C			2.52363e-05	2.52363e-05	1.09184	23.5202	4.84976	1.09184	Aged Cells up vs Young Cells	0.178461	Aged Cells up vs Young Cells	23.5202	10.6323	15.8217	1
195031	cg22579103				2.52402e-05	2.52402e-05	1.71254	23.5197	4.84971	1.71254	Aged Cells up vs Young Cells	0.227097	Aged Cells up vs Young Cells	23.5197	26.1573	38.9251	1
302770	cg09743878				2.5241e-05	2.5241e-05	0.643426	23.5196	4.8497	0.643426	Aged Cells up vs Young Cells	0.0599508	Aged Cells up vs Young Cells	23.5196	3.69241	5.49476	1
522976	cg12892914				2.52437e-05	2.52437e-05	0.50499	23.5192	4.84966	0.50499	Aged Cells up vs Young Cells	0.0471086	Aged Cells up vs Young Cells	23.5192	2.27446	3.38472	1
131207	cg01133705	CYTH1			2.52443e-05	2.52443e-05	0.474271	23.5191	4.84965	0.474271	Aged Cells up vs Young Cells	0.0354439	Aged Cells up vs Young Cells	23.5191	2.00616	2.98546	1
459896	cg11209359	CLDND1		S_Shore	2.52445e-05	2.52445e-05	0.520385	23.5191	4.84965	0.520385	Aged Cells up vs Young Cells	0.0395838	Aged Cells up vs Young Cells	23.5191	2.41524	3.59425	1
183112	cg05616959	ERC2			2.52458e-05	2.52458e-05	1.03475	23.519	4.84963	1.03475	Aged Cells up vs Young Cells	0.141605	Aged Cells up vs Young Cells	23.519	9.54956	14.2113	1
537432	cg01934819			S_Shelf	2.52458e-05	2.52458e-05	1.11448	23.519	4.84963	1.11448	Aged Cells up vs Young Cells	0.150743	Aged Cells up vs Young Cells	23.519	11.0778	16.4856	1
444290	cg09749332	BACE2			2.52459e-05	2.52459e-05	0.501495	23.5189	4.84963	0.501495	Aged Cells up vs Young Cells	0.0302703	Aged Cells up vs Young Cells	23.5189	2.24309	3.33808	1
569934	cg18131267	PDE4DIP	Unclassified		2.5246e-05	2.5246e-05	0.738861	23.5189	4.84963	0.738861	Aged Cells up vs Young Cells	0.107888	Aged Cells up vs Young Cells	23.5189	4.86898	7.24584	1
713351	cg25237910				2.52494e-05	2.52494e-05	0.738312	23.5185	4.84959	0.738312	Aged Cells up vs Young Cells	0.087644	Aged Cells up vs Young Cells	23.5185	4.86174	7.23519	1
146523	cg05571147				2.52517e-05	2.52517e-05	0.993618	23.5182	4.84956	0.993618	Aged Cells up vs Young Cells	0.163036	Aged Cells up vs Young Cells	23.5182	8.80544	13.1043	1
9120	cg03532045	PGK2			2.52577e-05	2.52577e-05	0.279097	23.5174	4.84948	0.279097	Aged Cells up vs Young Cells	0.0481304	Aged Cells up vs Young Cells	23.5174	0.694742	1.03395	1
772866	cg15971518	PRG2			2.52632e-05	2.52632e-05	1.04804	23.5167	4.84941	1.04804	Aged Cells up vs Young Cells	0.162277	Aged Cells up vs Young Cells	23.5167	9.79644	14.5801	1
439294	cg16388229	CTIF			2.52663e-05	2.52663e-05	1.40301	23.5163	4.84936	1.40301	Aged Cells up vs Young Cells	0.211435	Aged Cells up vs Young Cells	23.5163	17.5563	26.1295	1
208647	cg03940408	SMAD9		S_Shore	2.52672e-05	2.52672e-05	1.24893	23.5162	4.84935	1.24893	Aged Cells up vs Young Cells	0.157895	Aged Cells up vs Young Cells	23.5162	13.9119	20.7055	1
439890	cg06734005	FFAR2			2.52699e-05	2.52699e-05	1.5623	23.5159	4.84932	1.5623	Aged Cells up vs Young Cells	0.241735	Aged Cells up vs Young Cells	23.5159	21.7691	32.4002	1
326643	cg26147509	ASCC1			2.5271e-05	2.5271e-05	1.17949	23.5157	4.8493	1.17949	Aged Cells up vs Young Cells	0.184731	Aged Cells up vs Young Cells	23.5157	12.4079	18.4674	1
544708	cg01843418	TOM1L2			2.52738e-05	2.52738e-05	0.530069	23.5154	4.84927	0.530069	Aged Cells up vs Young Cells	0.0330726	Aged Cells up vs Young Cells	23.5154	2.50598	3.72987	1
298970	cg11965689	TMEM212-AS1			2.52738e-05	2.52738e-05	0.661571	23.5154	4.84927	0.661571	Aged Cells up vs Young Cells	0.0601733	Aged Cells up vs Young Cells	23.5154	3.9036	5.81008	1
724031	cg19680696	SNORD115-15			2.52743e-05	2.52743e-05	0.791879	23.5153	4.84926	0.791879	Aged Cells up vs Young Cells	0.127591	Aged Cells up vs Young Cells	23.5153	5.5928	8.32428	1
503721	cg22744433				2.52759e-05	2.52759e-05	0.816671	23.5151	4.84924	0.816671	Aged Cells up vs Young Cells	0.135261	Aged Cells up vs Young Cells	23.5151	5.94849	8.85376	1
509213	cg16569373	CREBBP			2.52783e-05	2.52783e-05	-0.718168	23.5148	-4.84921	-0.718168	Aged Cells down vs Young Cells	-0.114002	Aged Cells down vs Young Cells	23.5148	4.60007	6.84686	1
516555	cg03815267	SEMA5A			2.52806e-05	2.52806e-05	0.837072	23.5145	4.84918	0.837072	Aged Cells up vs Young Cells	0.0939773	Aged Cells up vs Young Cells	23.5145	6.24939	9.30186	1
249244	cg11715103				2.52813e-05	2.52813e-05	0.39636	23.5144	4.84917	0.39636	Aged Cells up vs Young Cells	0.0362026	Aged Cells up vs Young Cells	23.5144	1.40118	2.08558	1
581126	cg07491369				2.52825e-05	2.52825e-05	0.960788	23.5143	4.84915	0.960788	Aged Cells up vs Young Cells	0.116008	Aged Cells up vs Young Cells	23.5143	8.23318	12.2547	1
621385	cg05313922	2011-09-01			2.52884e-05	2.52884e-05	0.936745	23.5135	4.84907	0.936745	Aged Cells up vs Young Cells	0.132523	Aged Cells up vs Young Cells	23.5135	7.82628	11.6495	1
522015	cg16153363	NUP188			2.52907e-05	2.52907e-05	2.20081	23.5132	4.84904	2.20081	Aged Cells up vs Young Cells	0.237751	Aged Cells up vs Young Cells	23.5132	43.1995	64.3035	1
295773	cg21130113		Unclassified_Cell_type_specific		2.52921e-05	2.52921e-05	0.428481	23.5131	4.84903	0.428481	Aged Cells up vs Young Cells	0.0347465	Aged Cells up vs Young Cells	23.5131	1.63748	2.43744	1
183097	cg14218167	ARGLU1			2.52969e-05	2.52969e-05	-1.30269	23.5124	-4.84896	-1.30269	Aged Cells down vs Young Cells	-0.157698	Aged Cells down vs Young Cells	23.5124	15.1354	22.5301	1
211813	cg24797202	USP49			2.53e-05	2.53e-05	0.958126	23.512	4.84892	0.958126	Aged Cells up vs Young Cells	0.142404	Aged Cells up vs Young Cells	23.512	8.18761	12.1881	1
568132	cg17044200	MATN2			2.53022e-05	2.53022e-05	0.647959	23.5118	4.84889	0.647959	Aged Cells up vs Young Cells	0.0384803	Aged Cells up vs Young Cells	23.5118	3.74461	5.5743	1
611009	cg23772122	ANO3		S_Shore	2.53024e-05	2.53024e-05	1.44138	23.5117	4.84889	1.44138	Aged Cells up vs Young Cells	0.228794	Aged Cells up vs Young Cells	23.5117	18.5297	27.5836	1
322127	cg22682582				2.53085e-05	2.53085e-05	-1.25316	23.511	-4.84881	-1.25316	Aged Cells down vs Young Cells	-0.17811	Aged Cells down vs Young Cells	23.511	14.0064	20.8509	1
416492	cg08203727	HOGA1			2.53098e-05	2.53098e-05	0.984776	23.5108	4.84879	0.984776	Aged Cells up vs Young Cells	0.08785	Aged Cells up vs Young Cells	23.5108	8.64943	12.8762	1
284158	cg21695476				2.53111e-05	2.53111e-05	1.96795	23.5106	4.84878	1.96795	Aged Cells up vs Young Cells	0.261678	Aged Cells up vs Young Cells	23.5106	34.5416	51.4217	1
703927	cg18139075	OR6C3			2.53114e-05	2.53114e-05	0.62055	23.5106	4.84877	0.62055	Aged Cells up vs Young Cells	0.102569	Aged Cells up vs Young Cells	23.5106	3.43452	5.11293	1
242274	cg02846790	ADCYAP1R1			2.53144e-05	2.53144e-05	1.22873	23.5102	4.84873	1.22873	Aged Cells up vs Young Cells	0.194636	Aged Cells up vs Young Cells	23.5102	13.4657	20.0465	1
773533	cg01277410	JAZF1-AS1			2.53174e-05	2.53174e-05	1.0463	23.5098	4.84869	1.0463	Aged Cells up vs Young Cells	0.164944	Aged Cells up vs Young Cells	23.5098	9.76389	14.5359	1
628515	cg00961687	ARHGEF7-AS1			2.53186e-05	2.53186e-05	1.48173	23.5097	4.84868	1.48173	Aged Cells up vs Young Cells	0.220943	Aged Cells up vs Young Cells	23.5097	19.5816	29.152	1
51993	cg12773295	RASGEF1B			2.53243e-05	2.53243e-05	0.957062	23.5089	4.8486	0.957062	Aged Cells up vs Young Cells	0.0790871	Aged Cells up vs Young Cells	23.5089	8.16945	12.1626	1
511575	cg13379298	EPHX2			2.53255e-05	2.53255e-05	0.822667	23.5088	4.84859	0.822667	Aged Cells up vs Young Cells	0.114776	Aged Cells up vs Young Cells	23.5088	6.03616	8.98666	1
742972	cg01014285				2.5329e-05	2.5329e-05	0.523699	23.5084	4.84854	0.523699	Aged Cells up vs Young Cells	0.0353408	Aged Cells up vs Young Cells	23.5084	2.44611	3.64184	1
304759	cg03457281			S_Shelf	2.53292e-05	2.53292e-05	1.97605	23.5083	4.84854	1.97605	Aged Cells up vs Young Cells	0.254473	Aged Cells up vs Young Cells	23.5083	34.8262	51.8505	1
711975	cg22827806	CCDC65	Unclassified		2.53294e-05	2.53294e-05	1.22815	23.5083	4.84854	1.22815	Aged Cells up vs Young Cells	0.186944	Aged Cells up vs Young Cells	23.5083	13.4528	20.0291	1
26030	cg21158737	NELF		Island	2.53301e-05	2.53301e-05	0.904386	23.5082	4.84853	0.904386	Aged Cells up vs Young Cells	0.14179	Aged Cells up vs Young Cells	23.5082	7.2949	10.861	1
613105	cg22168197				2.53329e-05	2.53329e-05	0.771259	23.5079	4.84849	0.771259	Aged Cells up vs Young Cells	0.0793706	Aged Cells up vs Young Cells	23.5079	5.30534	7.89893	1
621508	cg04227396				2.53378e-05	2.53378e-05	1.04068	23.5072	4.84843	1.04068	Aged Cells up vs Young Cells	0.15329	Aged Cells up vs Young Cells	23.5072	9.65935	14.3818	1
539060	cg02899083	NELL1			2.53386e-05	2.53386e-05	1.16423	23.5071	4.84842	1.16423	Aged Cells up vs Young Cells	0.139662	Aged Cells up vs Young Cells	23.5071	12.0889	17.9993	1
610762	cg07289335				2.53391e-05	2.53391e-05	1.01152	23.5071	4.84841	1.01152	Aged Cells up vs Young Cells	0.144255	Aged Cells up vs Young Cells	23.5071	9.12562	13.5873	1
429064	cg24679030				2.53397e-05	2.53397e-05	0.595626	23.507	4.8484	0.595626	Aged Cells up vs Young Cells	0.0802486	Aged Cells up vs Young Cells	23.507	3.16417	4.7112	1
413309	cg11417528				2.53399e-05	2.53399e-05	0.834202	23.507	4.8484	0.834202	Aged Cells up vs Young Cells	0.120104	Aged Cells up vs Young Cells	23.507	6.20661	9.24115	1
220438	cg19459196				2.53409e-05	2.53409e-05	1.24939	23.5068	4.84838	1.24939	Aged Cells up vs Young Cells	0.179473	Aged Cells up vs Young Cells	23.5068	13.9222	20.7291	1
683703	cg13870046	CTIF	Unclassified_Cell_type_specific		2.53452e-05	2.53452e-05	-1.95999	23.5063	-4.84833	-1.95999	Aged Cells down vs Young Cells	-0.272913	Aged Cells down vs Young Cells	23.5063	34.2627	51.0159	1
49565	cg26573492	PTPRS		N_Shelf	2.53469e-05	2.53469e-05	0.400172	23.5061	4.84831	0.400172	Aged Cells up vs Young Cells	0.0114479	Aged Cells up vs Young Cells	23.5061	1.42825	2.12663	1
278207	cg06554701				2.5352e-05	2.5352e-05	0.475739	23.5054	4.84824	0.475739	Aged Cells up vs Young Cells	0.0802278	Aged Cells up vs Young Cells	23.5054	2.0186	3.00572	1
139213	cg05922070				2.53547e-05	2.53547e-05	1.56219	23.5051	4.8482	1.56219	Aged Cells up vs Young Cells	0.142161	Aged Cells up vs Young Cells	23.5051	21.7661	32.4105	1
195156	cg04231094	KLHL35	Unclassified_Cell_type_specific	Island	2.53553e-05	2.53553e-05	0.920139	23.505	4.8482	0.920139	Aged Cells up vs Young Cells	0.139601	Aged Cells up vs Young Cells	23.505	7.55125	11.2441	1
373292	cg05822188	MEST			2.53557e-05	2.53557e-05	0.635583	23.505	4.84819	0.635583	Aged Cells up vs Young Cells	0.0777811	Aged Cells up vs Young Cells	23.505	3.60294	5.36495	1
382236	cg06316739	MIR218-1			2.53558e-05	2.53558e-05	0.502136	23.5049	4.84819	0.502136	Aged Cells up vs Young Cells	0.0599604	Aged Cells up vs Young Cells	23.5049	2.24882	3.3486	1
744804	cg19140438		Unclassified_Cell_type_specific		2.53563e-05	2.53563e-05	1.2192	23.5049	4.84818	1.2192	Aged Cells up vs Young Cells	0.107951	Aged Cells up vs Young Cells	23.5049	13.2576	19.7412	1
314790	cg15715690	LMCD1			2.53575e-05	2.53575e-05	1.86957	23.5047	4.84817	1.86957	Aged Cells up vs Young Cells	0.166886	Aged Cells up vs Young Cells	23.5047	31.1742	46.4203	1
139414	cg27457921	MAPT		S_Shore	2.53586e-05	2.53586e-05	0.552395	23.5046	4.84815	0.552395	Aged Cells up vs Young Cells	0.0923141	Aged Cells up vs Young Cells	23.5046	2.72152	4.05254	1
250477	cg19351613				2.53595e-05	2.53595e-05	1.37616	23.5045	4.84814	1.37616	Aged Cells up vs Young Cells	0.217281	Aged Cells up vs Young Cells	23.5045	16.8908	25.1517	1
651662	cg05291737				2.53635e-05	2.53635e-05	1.58635	23.504	4.84809	1.58635	Aged Cells up vs Young Cells	0.23275	Aged Cells up vs Young Cells	23.504	22.4445	33.4223	1
793034	cg21397404	TNK1		N_Shore	2.5367e-05	2.5367e-05	0.530174	23.5035	4.84804	0.530174	Aged Cells up vs Young Cells	0.0450349	Aged Cells up vs Young Cells	23.5035	2.50697	3.73322	1
281628	cg21859880	HIPK2			2.53687e-05	2.53687e-05	0.402765	23.5033	4.84802	0.402765	Aged Cells up vs Young Cells	0.0295073	Aged Cells up vs Young Cells	23.5033	1.44682	2.15454	1
145401	cg00347918	CHD5	Unclassified_Cell_type_specific		2.53703e-05	2.53703e-05	0.890297	23.5031	4.848	0.890297	Aged Cells up vs Young Cells	0.110347	Aged Cells up vs Young Cells	23.5031	7.0694	10.5275	1
450170	cg10497345	GPRIN3			2.53711e-05	2.53711e-05	1.01116	23.503	4.84799	1.01116	Aged Cells up vs Young Cells	0.168191	Aged Cells up vs Young Cells	23.503	9.11904	13.5798	1
331595	cg17214676	SLC26A7			2.53742e-05	2.53742e-05	0.586325	23.5026	4.84795	0.586325	Aged Cells up vs Young Cells	0.0999866	Aged Cells up vs Young Cells	23.5026	3.06612	4.56605	1
155643	cg00084019			N_Shore	2.53792e-05	2.53792e-05	0.805828	23.502	4.84788	0.805828	Aged Cells up vs Young Cells	0.123967	Aged Cells up vs Young Cells	23.502	5.79158	8.62503	1
466916	cg16968623				2.53792e-05	2.53792e-05	1.21863	23.502	4.84788	1.21863	Aged Cells up vs Young Cells	0.160792	Aged Cells up vs Young Cells	23.502	13.2451	19.725	1
196199	cg27046536	DYM	Unclassified_Cell_type_specific		2.53816e-05	2.53816e-05	1.13909	23.5017	4.84785	1.13909	Aged Cells up vs Young Cells	0.175748	Aged Cells up vs Young Cells	23.5017	11.5724	17.2343	1
283617	cg21229954	USP6			2.53822e-05	2.53822e-05	0.829786	23.5016	4.84784	0.829786	Aged Cells up vs Young Cells	0.0960376	Aged Cells up vs Young Cells	23.5016	6.14108	9.14567	1
325785	cg25037167		Unclassified		2.53895e-05	2.53895e-05	1.07733	23.5007	4.84775	1.07733	Aged Cells up vs Young Cells	0.176479	Aged Cells up vs Young Cells	23.5007	10.3516	15.4169	1
335355	cg17470691				2.53943e-05	2.53943e-05	0.658298	23.5001	4.84769	0.658298	Aged Cells up vs Young Cells	0.0923197	Aged Cells up vs Young Cells	23.5001	3.86507	5.75647	1
225692	cg21934353				2.53958e-05	2.53958e-05	0.361008	23.4999	4.84767	0.361008	Aged Cells up vs Young Cells	0.0553284	Aged Cells up vs Young Cells	23.4999	1.16238	1.73121	1
723858	cg07410464	ZNF624			2.53969e-05	2.53969e-05	0.851171	23.4997	4.84765	0.851171	Aged Cells up vs Young Cells	0.106245	Aged Cells up vs Young Cells	23.4997	6.46168	9.62389	1
586610	cg00101675	PPP2R5E			2.53978e-05	2.53978e-05	0.663241	23.4996	4.84764	0.663241	Aged Cells up vs Young Cells	0.0750113	Aged Cells up vs Young Cells	23.4996	3.92333	5.84335	1
585754	cg15548198	PCDHB12		N_Shore	2.54042e-05	2.54042e-05	0.919039	23.4988	4.84756	0.919039	Aged Cells up vs Young Cells	0.136406	Aged Cells up vs Young Cells	23.4988	7.53321	11.2202	1
686472	cg26480584				2.54087e-05	2.54087e-05	0.847328	23.4982	4.8475	0.847328	Aged Cells up vs Young Cells	0.14132	Aged Cells up vs Young Cells	23.4982	6.40347	9.5378	1
3818	cg14359061	FBXO7	Promoter_Associated	Island	2.54089e-05	2.54089e-05	0.415031	23.4982	4.84749	0.415031	Aged Cells up vs Young Cells	0.0135071	Aged Cells up vs Young Cells	23.4982	1.53629	2.28826	1
110521	cg07198365				2.54104e-05	2.54104e-05	1.59011	23.498	4.84747	1.59011	Aged Cells up vs Young Cells	0.060765	Aged Cells up vs Young Cells	23.498	22.551	33.5895	1
409877	cg07326765	CRY2		N_Shore	2.54114e-05	2.54114e-05	1.20115	23.4979	4.84746	1.20115	Aged Cells up vs Young Cells	0.176912	Aged Cells up vs Young Cells	23.4979	12.8679	19.1667	1
436818	cg04479264				2.54118e-05	2.54118e-05	-1.44448	23.4978	-4.84746	-1.44448	Aged Cells down vs Young Cells	-0.124153	Aged Cells down vs Young Cells	23.4978	18.6096	27.7189	1
606213	cg26538782			S_Shelf	2.54125e-05	2.54125e-05	1.17978	23.4978	4.84745	1.17978	Aged Cells up vs Young Cells	0.183066	Aged Cells up vs Young Cells	23.4978	12.4141	18.4908	1
319651	cg18864882	CDH4		N_Shore	2.54143e-05	2.54143e-05	-0.986444	23.4975	-4.84742	-0.986444	Aged Cells down vs Young Cells	-0.160761	Aged Cells down vs Young Cells	23.4975	8.67876	12.9272	1
177401	cg16549994			S_Shelf	2.54158e-05	2.54158e-05	0.636121	23.4973	4.8474	0.636121	Aged Cells up vs Young Cells	0.0689853	Aged Cells up vs Young Cells	23.4973	3.60904	5.37577	1
201340	cg17591883				2.54199e-05	2.54199e-05	1.34318	23.4968	4.84735	1.34318	Aged Cells up vs Young Cells	0.215227	Aged Cells up vs Young Cells	23.4968	16.0909	23.9684	1
565113	cg21340148	GNG7	Unclassified	Island	2.54209e-05	2.54209e-05	1.14976	23.4967	4.84734	1.14976	Aged Cells up vs Young Cells	0.0755679	Aged Cells up vs Young Cells	23.4967	11.7904	17.5626	1
719186	cg09704152	VPS13B		S_Shelf	2.54224e-05	2.54224e-05	0.554579	23.4965	4.84732	0.554579	Aged Cells up vs Young Cells	0.0574215	Aged Cells up vs Young Cells	23.4965	2.74309	4.08606	1
521263	cg13411813			S_Shelf	2.54229e-05	2.54229e-05	1.2333	23.4964	4.84731	1.2333	Aged Cells up vs Young Cells	0.198076	Aged Cells up vs Young Cells	23.4964	13.5659	20.2076	1
332956	cg10076108	MYO1D			2.54232e-05	2.54232e-05	0.790652	23.4964	4.84731	0.790652	Aged Cells up vs Young Cells	0.0650824	Aged Cells up vs Young Cells	23.4964	5.57549	8.3052	1
755411	cg08586579	NCALD			2.54282e-05	2.54282e-05	0.688139	23.4958	4.84724	0.688139	Aged Cells up vs Young Cells	0.0574772	Aged Cells up vs Young Cells	23.4958	4.22343	6.29135	1
54018	cg00401433	ZFPM2			2.54327e-05	2.54327e-05	-1.39922	23.4952	-4.84718	-1.39922	Aged Cells down vs Young Cells	-0.175488	Aged Cells down vs Young Cells	23.4952	17.4616	26.0119	1
583003	cg11221934	HECTD1			2.54329e-05	2.54329e-05	1.28592	23.4952	4.84718	1.28592	Aged Cells up vs Young Cells	0.127925	Aged Cells up vs Young Cells	23.4952	14.7482	21.9699	1
744355	cg12415224	XYLT1			2.54388e-05	2.54388e-05	0.478639	23.4944	4.8471	0.478639	Aged Cells up vs Young Cells	0.0456826	Aged Cells up vs Young Cells	23.4944	2.04328	3.0439	1
194591	cg13136032	LINC01192			2.5439e-05	2.5439e-05	1.70864	23.4944	4.8471	1.70864	Aged Cells up vs Young Cells	0.253487	Aged Cells up vs Young Cells	23.4944	26.0384	38.7898	1
265471	cg04910505	ADARB2			2.54391e-05	2.54391e-05	1.28908	23.4944	4.8471	1.28908	Aged Cells up vs Young Cells	0.163563	Aged Cells up vs Young Cells	23.4944	14.8209	22.0789	1
76863	cg18653350	SACS			2.54395e-05	2.54395e-05	1.26398	23.4943	4.84709	1.26398	Aged Cells up vs Young Cells	0.0808485	Aged Cells up vs Young Cells	23.4943	14.2492	21.2274	1
593316	cg00004306	TAAR2			2.54398e-05	2.54398e-05	0.897957	23.4943	4.84709	0.897957	Aged Cells up vs Young Cells	0.1506	Aged Cells up vs Young Cells	23.4943	7.19156	10.7134	1
108031	cg20310608	LOC284798	Unclassified_Cell_type_specific	Island	2.54401e-05	2.54401e-05	1.55603	23.4943	4.84709	1.55603	Aged Cells up vs Young Cells	0.217729	Aged Cells up vs Young Cells	23.4943	21.5946	32.1701	1
508226	cg27408657				2.54457e-05	2.54457e-05	1.03769	23.4935	4.84701	1.03769	Aged Cells up vs Young Cells	0.16331	Aged Cells up vs Young Cells	23.4935	9.60381	14.3075	1
731121	cg03465280	NACAP1			2.545e-05	2.545e-05	0.560742	23.493	4.84696	0.560742	Aged Cells up vs Young Cells	0.0463275	Aged Cells up vs Young Cells	23.493	2.80439	4.17799	1
54220	cg13916516	EXD3		Island	2.54526e-05	2.54526e-05	1.6806	23.4927	4.84692	1.6806	Aged Cells up vs Young Cells	0.228928	Aged Cells up vs Young Cells	23.4927	25.1907	37.5297	1
765567	cg18762321				2.5454e-05	2.5454e-05	0.310464	23.4925	4.84691	0.310464	Aged Cells up vs Young Cells	0.0490954	Aged Cells up vs Young Cells	23.4925	0.859675	1.28078	1
133651	cg19490761				2.54549e-05	2.54549e-05	1.75674	23.4924	4.84689	1.75674	Aged Cells up vs Young Cells	0.252602	Aged Cells up vs Young Cells	23.4924	27.5249	41.0078	1
559959	cg11135843				2.54551e-05	2.54551e-05	1.36275	23.4923	4.84689	1.36275	Aged Cells up vs Young Cells	0.148542	Aged Cells up vs Young Cells	23.4923	16.5633	24.6768	1
758021	cg14397599	CAB39			2.5456e-05	2.5456e-05	0.819688	23.4922	4.84688	0.819688	Aged Cells up vs Young Cells	0.135209	Aged Cells up vs Young Cells	23.4922	5.99252	8.92798	1
562615	cg13885227	LINC00305			2.54582e-05	2.54582e-05	0.690637	23.492	4.84685	0.690637	Aged Cells up vs Young Cells	0.111987	Aged Cells up vs Young Cells	23.492	4.25415	6.33813	1
578395	cg08205593				2.54613e-05	2.54613e-05	1.36762	23.4916	4.84681	1.36762	Aged Cells up vs Young Cells	0.19232	Aged Cells up vs Young Cells	23.4916	16.6817	24.854	1
269509	cg01240662	ATAD2			2.5466e-05	2.5466e-05	0.565555	23.491	4.84675	0.565555	Aged Cells up vs Young Cells	0.0461396	Aged Cells up vs Young Cells	23.491	2.85274	4.25039	1
33911	cg14116388	DCAF5			2.5466e-05	2.5466e-05	0.710384	23.491	4.84675	0.710384	Aged Cells up vs Young Cells	0.0330932	Aged Cells up vs Young Cells	23.491	4.50089	6.70602	1
320604	cg16305900	ANO5			2.54687e-05	2.54687e-05	1.27281	23.4906	4.84671	1.27281	Aged Cells up vs Young Cells	0.176637	Aged Cells up vs Young Cells	23.4906	14.449	21.5283	1
624938	cg12479512				2.54698e-05	2.54698e-05	0.807664	23.4905	4.8467	0.807664	Aged Cells up vs Young Cells	0.118796	Aged Cells up vs Young Cells	23.4905	5.81799	8.6686	1
503755	cg03018949	C10orf122			2.54708e-05	2.54708e-05	-1.06426	23.4904	-4.84669	-1.06426	Aged Cells down vs Young Cells	-0.12599	Aged Cells down vs Young Cells	23.4904	10.1021	15.0518	1
555088	cg16552153		Unclassified	S_Shore	2.5475e-05	2.5475e-05	0.8568	23.4898	4.84663	0.8568	Aged Cells up vs Young Cells	0.0815459	Aged Cells up vs Young Cells	23.4898	6.54744	9.75573	1
445233	cg01720136				2.54776e-05	2.54776e-05	0.662955	23.4895	4.8466	0.662955	Aged Cells up vs Young Cells	0.112374	Aged Cells up vs Young Cells	23.4895	3.91995	5.84084	1
498953	cg11665168				2.54793e-05	2.54793e-05	1.33497	23.4893	4.84658	1.33497	Aged Cells up vs Young Cells	0.21538	Aged Cells up vs Young Cells	23.4893	15.8947	23.6838	1
216402	cg13488020	SEC24D			2.54804e-05	2.54804e-05	1.09562	23.4892	4.84656	1.09562	Aged Cells up vs Young Cells	0.133298	Aged Cells up vs Young Cells	23.4892	10.7061	15.9526	1
297319	cg05428619	LSM14B			2.54812e-05	2.54812e-05	1.30052	23.489	4.84655	1.30052	Aged Cells up vs Young Cells	0.160891	Aged Cells up vs Young Cells	23.489	15.0851	22.4777	1
441592	cg23628855	MYO3B			2.54847e-05	2.54847e-05	0.52528	23.4886	4.8465	0.52528	Aged Cells up vs Young Cells	0.0685598	Aged Cells up vs Young Cells	23.4886	2.4609	3.66695	1
408657	cg08364804	MAML3			2.54878e-05	2.54878e-05	1.52938	23.4882	4.84646	1.52938	Aged Cells up vs Young Cells	0.171052	Aged Cells up vs Young Cells	23.4882	20.8613	31.0856	1
308092	cg17481278				2.54891e-05	2.54891e-05	1.15647	23.488	4.84645	1.15647	Aged Cells up vs Young Cells	0.189287	Aged Cells up vs Young Cells	23.488	11.9283	17.7746	1
325534	cg24482293	LOC100506142			2.54915e-05	2.54915e-05	0.831089	23.4877	4.84642	0.831089	Aged Cells up vs Young Cells	0.137073	Aged Cells up vs Young Cells	23.4877	6.16038	9.17981	1
168066	cg03779213				2.54949e-05	2.54949e-05	0.773577	23.4873	4.84637	0.773577	Aged Cells up vs Young Cells	0.0983435	Aged Cells up vs Young Cells	23.4873	5.33727	7.95342	1
788704	cg26886161				2.54972e-05	2.54972e-05	0.754774	23.487	4.84634	0.754774	Aged Cells up vs Young Cells	0.096992	Aged Cells up vs Young Cells	23.487	5.08097	7.57158	1
281535	cg07609844				2.54993e-05	2.54993e-05	0.779079	23.4868	4.84632	0.779079	Aged Cells up vs Young Cells	0.0877376	Aged Cells up vs Young Cells	23.4868	5.41347	8.06716	1
196402	cg19684982				2.55059e-05	2.55059e-05	0.805912	23.4859	4.84623	0.805912	Aged Cells up vs Young Cells	0.0524999	Aged Cells up vs Young Cells	23.4859	5.79279	8.63273	1
551924	cg05374531	PLXNA4			2.55082e-05	2.55082e-05	0.512944	23.4856	4.8462	0.512944	Aged Cells up vs Young Cells	0.0369162	Aged Cells up vs Young Cells	23.4856	2.34667	3.49718	1
9835	cg15465607			S_Shore	2.55087e-05	2.55087e-05	0.663609	23.4856	4.84619	0.663609	Aged Cells up vs Young Cells	0.0369717	Aged Cells up vs Young Cells	23.4856	3.92769	5.85334	1
397736	cg13588018	AKAP12			2.55098e-05	2.55098e-05	0.686806	23.4854	4.84618	0.686806	Aged Cells up vs Young Cells	0.0657174	Aged Cells up vs Young Cells	23.4854	4.20708	6.26975	1
388385	cg15139182				2.55114e-05	2.55114e-05	-1.18247	23.4852	-4.84616	-1.18247	Aged Cells down vs Young Cells	-0.118976	Aged Cells down vs Young Cells	23.4852	12.4707	18.585	1
151760	cg25517187	BMPR1A			2.5512e-05	2.5512e-05	0.94626	23.4852	4.84615	0.94626	Aged Cells up vs Young Cells	0.147464	Aged Cells up vs Young Cells	23.4852	7.98607	11.9017	1
253361	cg07339227				2.55145e-05	2.55145e-05	0.779002	23.4849	4.84612	0.779002	Aged Cells up vs Young Cells	0.0963646	Aged Cells up vs Young Cells	23.4849	5.41239	8.06621	1
653568	cg06573378				2.55147e-05	2.55147e-05	1.07729	23.4848	4.84611	1.07729	Aged Cells up vs Young Cells	0.139723	Aged Cells up vs Young Cells	23.4848	10.3509	15.4262	1
648365	cg25715721	IPCEF1			2.55161e-05	2.55161e-05	1.69323	23.4846	4.8461	1.69323	Aged Cells up vs Young Cells	0.221903	Aged Cells up vs Young Cells	23.4846	25.5708	38.1091	1
499070	cg06255307	TRPM8			2.5517e-05	2.5517e-05	1.24845	23.4845	4.84608	1.24845	Aged Cells up vs Young Cells	0.188479	Aged Cells up vs Young Cells	23.4845	13.9013	20.7177	1
446381	cg12606401				2.55187e-05	2.55187e-05	1.05656	23.4843	4.84606	1.05656	Aged Cells up vs Young Cells	0.173766	Aged Cells up vs Young Cells	23.4843	9.9563	14.8384	1
521934	cg19726857		Unclassified_Cell_type_specific		2.55202e-05	2.55202e-05	0.87297	23.4841	4.84604	0.87297	Aged Cells up vs Young Cells	0.107704	Aged Cells up vs Young Cells	23.4841	6.7969	10.1299	1
473852	cg19301602			S_Shore	2.55208e-05	2.55208e-05	0.928676	23.484	4.84603	0.928676	Aged Cells up vs Young Cells	0.122191	Aged Cells up vs Young Cells	23.484	7.69202	11.464	1
677153	cg12024422	KLF12			2.5524e-05	2.5524e-05	1.62694	23.4837	4.84599	1.62694	Aged Cells up vs Young Cells	0.256181	Aged Cells up vs Young Cells	23.4837	23.6079	35.1852	1
583042	cg01984146				2.55242e-05	2.55242e-05	1.82349	23.4836	4.84599	1.82349	Aged Cells up vs Young Cells	0.19592	Aged Cells up vs Young Cells	23.4836	29.6565	44.2001	1
530274	cg02337904				2.55253e-05	2.55253e-05	0.615932	23.4835	4.84598	0.615932	Aged Cells up vs Young Cells	0.0666715	Aged Cells up vs Young Cells	23.4835	3.38359	5.04293	1
293458	cg13925583		Unclassified_Cell_type_specific		2.55254e-05	2.55254e-05	0.732718	23.4835	4.84597	0.732718	Aged Cells up vs Young Cells	0.0635897	Aged Cells up vs Young Cells	23.4835	4.78836	7.13662	1
702713	cg22330625	TTC39C		S_Shelf	2.55262e-05	2.55262e-05	0.569326	23.4834	4.84596	0.569326	Aged Cells up vs Young Cells	0.0540811	Aged Cells up vs Young Cells	23.4834	2.8909	4.30865	1
724727	cg02160746				2.55275e-05	2.55275e-05	1.34736	23.4832	4.84595	1.34736	Aged Cells up vs Young Cells	0.209201	Aged Cells up vs Young Cells	23.4832	16.1912	24.1319	1
214567	cg06975390				2.55325e-05	2.55325e-05	1.10328	23.4826	4.84588	1.10328	Aged Cells up vs Young Cells	0.173906	Aged Cells up vs Young Cells	23.4826	10.8564	16.1811	1
336285	cg16660211	SLC8A1			2.55363e-05	2.55363e-05	1.34052	23.4821	4.84583	1.34052	Aged Cells up vs Young Cells	0.210976	Aged Cells up vs Young Cells	23.4821	16.0271	23.8884	1
238669	cg21423178	ST8SIA6-AS1			2.55382e-05	2.55382e-05	0.672927	23.4819	4.84581	0.672927	Aged Cells up vs Young Cells	0.114593	Aged Cells up vs Young Cells	23.4819	4.03876	6.01982	1
524580	cg03312142	ZNF221			2.55407e-05	2.55407e-05	0.427682	23.4815	4.84578	0.427682	Aged Cells up vs Young Cells	0.0324122	Aged Cells up vs Young Cells	23.4815	1.63138	2.43162	1
229450	cg14666575			S_Shelf	2.55427e-05	2.55427e-05	0.47076	23.4813	4.84575	0.47076	Aged Cells up vs Young Cells	0.043446	Aged Cells up vs Young Cells	23.4813	1.97656	2.94616	1
643663	cg05660711	DISC1FP1			2.55447e-05	2.55447e-05	0.825481	23.481	4.84572	0.825481	Aged Cells up vs Young Cells	0.112979	Aged Cells up vs Young Cells	23.481	6.07752	9.05894	1
11926	cg21921272				2.55489e-05	2.55489e-05	1.12397	23.4805	4.84567	1.12397	Aged Cells up vs Young Cells	0.17141	Aged Cells up vs Young Cells	23.4805	11.2672	16.7949	1
469443	cg09867700	TIMD4	Unclassified_Cell_type_specific		2.55513e-05	2.55513e-05	1.00447	23.4802	4.84564	1.00447	Aged Cells up vs Young Cells	0.148416	Aged Cells up vs Young Cells	23.4802	8.9989	13.4139	1
451214	cg06238476				2.55516e-05	2.55516e-05	0.779891	23.4802	4.84563	0.779891	Aged Cells up vs Young Cells	0.106538	Aged Cells up vs Young Cells	23.4802	5.42476	8.08625	1
249592	cg10919860	SWT1			2.5558e-05	2.5558e-05	0.650601	23.4794	4.84555	0.650601	Aged Cells up vs Young Cells	0.109791	Aged Cells up vs Young Cells	23.4794	3.77521	5.6276	1
397866	cg27644907	OLFM4			2.55582e-05	2.55582e-05	1.19102	23.4793	4.84555	1.19102	Aged Cells up vs Young Cells	0.182472	Aged Cells up vs Young Cells	23.4793	12.6518	18.8596	1
476427	cg23933011				2.55583e-05	2.55583e-05	-1.85032	23.4793	-4.84555	-1.85032	Aged Cells down vs Young Cells	-0.274578	Aged Cells down vs Young Cells	23.4793	30.5357	45.5187	1
10074	cg06978336	CBFA2T3		S_Shore	2.5562e-05	2.5562e-05	0.595119	23.4789	4.8455	0.595119	Aged Cells up vs Young Cells	0.0714616	Aged Cells up vs Young Cells	23.4789	3.15878	4.70881	1
161745	cg20248654			N_Shore	2.55666e-05	2.55666e-05	0.9474	23.4783	4.84544	0.9474	Aged Cells up vs Young Cells	0.154657	Aged Cells up vs Young Cells	23.4783	8.00532	11.9338	1
290404	cg09203537			S_Shelf	2.55666e-05	2.55666e-05	0.700551	23.4783	4.84544	0.700551	Aged Cells up vs Young Cells	0.0658196	Aged Cells up vs Young Cells	23.4783	4.37716	6.5252	1
242938	cg18416823			N_Shelf	2.55676e-05	2.55676e-05	1.17432	23.4782	4.84543	1.17432	Aged Cells up vs Young Cells	0.187578	Aged Cells up vs Young Cells	23.4782	12.2994	18.3353	1
473515	cg11563074	CLIP2		S_Shelf	2.55767e-05	2.55767e-05	0.46679	23.477	4.84531	0.46679	Aged Cells up vs Young Cells	0.04018	Aged Cells up vs Young Cells	23.477	1.94337	2.89721	1
544967	cg22328512	CALD1			2.55776e-05	2.55776e-05	1.19721	23.4769	4.8453	1.19721	Aged Cells up vs Young Cells	0.152245	Aged Cells up vs Young Cells	23.4769	12.7836	19.0581	1
554823	cg15003833				2.55804e-05	2.55804e-05	0.57763	23.4765	4.84526	0.57763	Aged Cells up vs Young Cells	0.0938554	Aged Cells up vs Young Cells	23.4765	2.97586	4.43656	1
577686	cg20751345			N_Shelf	2.55838e-05	2.55838e-05	1.16911	23.4761	4.84522	1.16911	Aged Cells up vs Young Cells	0.103942	Aged Cells up vs Young Cells	23.4761	12.1906	18.1747	1
761326	cg02027455				2.55893e-05	2.55893e-05	0.671681	23.4754	4.84514	0.671681	Aged Cells up vs Young Cells	0.105741	Aged Cells up vs Young Cells	23.4754	4.02382	5.9992	1
162979	cg07316894				2.55929e-05	2.55929e-05	0.898421	23.475	4.8451	0.898421	Aged Cells up vs Young Cells	0.0850677	Aged Cells up vs Young Cells	23.475	7.19899	10.7333	1
326358	cg27450074	ATP9B		S_Shore	2.55952e-05	2.55952e-05	-1.20108	23.4747	-4.84507	-1.20108	Aged Cells down vs Young Cells	-0.133998	Aged Cells down vs Young Cells	23.4747	12.8663	19.1833	1
165122	cg21249150	PRKG1			2.56004e-05	2.56004e-05	2.1737	23.474	4.845	2.1737	Aged Cells up vs Young Cells	0.295728	Aged Cells up vs Young Cells	23.474	42.1417	62.8337	1
612171	cg24968153	TNNC2	Unclassified_Cell_type_specific	S_Shore	2.5601e-05	2.5601e-05	1.24394	23.4739	4.84499	1.24394	Aged Cells up vs Young Cells	0.170288	Aged Cells up vs Young Cells	23.4739	13.801	20.5774	1
340859	cg23994683	SYN3			2.56057e-05	2.56057e-05	0.384856	23.4734	4.84493	0.384856	Aged Cells up vs Young Cells	0.0289863	Aged Cells up vs Young Cells	23.4734	1.32102	1.96971	1
647827	cg22111167	PTPRJ	Unclassified_Cell_type_specific		2.56066e-05	2.56066e-05	1.1225	23.4732	4.84492	1.1225	Aged Cells up vs Young Cells	0.166919	Aged Cells up vs Young Cells	23.4732	11.2379	16.7563	1
342796	cg14934553				2.56069e-05	2.56069e-05	0.729984	23.4732	4.84492	0.729984	Aged Cells up vs Young Cells	0.121507	Aged Cells up vs Young Cells	23.4732	4.75268	7.08654	1
745271	cg09078503				2.56069e-05	2.56069e-05	1.32435	23.4732	4.84492	1.32435	Aged Cells up vs Young Cells	0.170448	Aged Cells up vs Young Cells	23.4732	15.643	23.3247	1
441147	cg21328376				2.56095e-05	2.56095e-05	0.635525	23.4729	4.84488	0.635525	Aged Cells up vs Young Cells	0.0760513	Aged Cells up vs Young Cells	23.4729	3.60228	5.3713	1
490076	cg21267551	GJA5			2.56102e-05	2.56102e-05	0.586881	23.4728	4.84487	0.586881	Aged Cells up vs Young Cells	0.0716735	Aged Cells up vs Young Cells	23.4728	3.07193	4.58052	1
361678	cg18378016				2.56133e-05	2.56133e-05	0.738108	23.4724	4.84483	0.738108	Aged Cells up vs Young Cells	0.112605	Aged Cells up vs Young Cells	23.4724	4.85906	7.24541	1
502579	cg14053234	NRXN2	Unclassified_Cell_type_specific	S_Shelf	2.56156e-05	2.56156e-05	0.925223	23.4721	4.8448	0.925223	Aged Cells up vs Young Cells	0.117288	Aged Cells up vs Young Cells	23.4721	7.63494	11.3847	1
746261	cg24889735				2.56221e-05	2.56221e-05	1.25636	23.4713	4.84472	1.25636	Aged Cells up vs Young Cells	0.203755	Aged Cells up vs Young Cells	23.4713	14.0781	20.993	1
764588	cg03147663	APBB2			2.56235e-05	2.56235e-05	0.385482	23.4711	4.8447	0.385482	Aged Cells up vs Young Cells	0.0296654	Aged Cells up vs Young Cells	23.4711	1.32532	1.97631	1
609340	cg13048723				2.56253e-05	2.56253e-05	0.763337	23.4709	4.84468	0.763337	Aged Cells up vs Young Cells	0.0946809	Aged Cells up vs Young Cells	23.4709	5.19691	7.74968	1
320699	cg26780908	CLEC1B			2.56259e-05	2.56259e-05	0.879105	23.4708	4.84467	0.879105	Aged Cells up vs Young Cells	0.147438	Aged Cells up vs Young Cells	23.4708	6.89278	10.2786	1
148279	cg17288159	TRIM2			2.56267e-05	2.56267e-05	0.99441	23.4707	4.84466	0.99441	Aged Cells up vs Young Cells	0.163256	Aged Cells up vs Young Cells	23.4707	8.81949	13.1518	1
280202	cg02715777	FGF18		Island	2.56312e-05	2.56312e-05	0.545259	23.4702	4.8446	0.545259	Aged Cells up vs Young Cells	0.039162	Aged Cells up vs Young Cells	23.4702	2.65166	3.9543	1
747715	cg00576097				2.56363e-05	2.56363e-05	1.39336	23.4695	4.84453	1.39336	Aged Cells up vs Young Cells	0.2197	Aged Cells up vs Young Cells	23.4695	17.3157	25.8228	1
550227	cg01954957				2.56364e-05	2.56364e-05	1.06648	23.4695	4.84453	1.06648	Aged Cells up vs Young Cells	0.17565	Aged Cells up vs Young Cells	23.4695	10.1441	15.1279	1
694396	cg12319001	MYOF			2.56372e-05	2.56372e-05	1.31029	23.4694	4.84452	1.31029	Aged Cells up vs Young Cells	0.191308	Aged Cells up vs Young Cells	23.4694	15.3124	22.8355	1
100412	cg06679270	LASS3		Island	2.56379e-05	2.56379e-05	1.63299	23.4693	4.84451	1.63299	Aged Cells up vs Young Cells	0.223853	Aged Cells up vs Young Cells	23.4693	23.7837	35.4689	1
691871	cg05946080				2.56397e-05	2.56397e-05	1.70479	23.4691	4.84449	1.70479	Aged Cells up vs Young Cells	0.258192	Aged Cells up vs Young Cells	23.4691	25.9213	38.657	1
172282	cg21043125	ZHX1			2.56407e-05	2.56407e-05	0.837003	23.469	4.84448	0.837003	Aged Cells up vs Young Cells	0.120501	Aged Cells up vs Young Cells	23.469	6.24837	9.31839	1
393816	cg12710552	SAA2			2.56445e-05	2.56445e-05	1.3492	23.4685	4.84443	1.3492	Aged Cells up vs Young Cells	0.214424	Aged Cells up vs Young Cells	23.4685	16.2354	24.2129	1
97453	cg22387369	ALPK3	Unclassified_Cell_type_specific	S_Shore	2.5649e-05	2.5649e-05	1.47028	23.4679	4.84437	1.47028	Aged Cells up vs Young Cells	0.0598425	Aged Cells up vs Young Cells	23.4679	19.2803	28.7546	1
382110	cg24432632				2.56491e-05	2.56491e-05	1.24307	23.4679	4.84437	1.24307	Aged Cells up vs Young Cells	0.136167	Aged Cells up vs Young Cells	23.4679	13.7817	20.5539	1
628554	cg14566480	USP10			2.56523e-05	2.56523e-05	0.457062	23.4675	4.84433	0.457062	Aged Cells up vs Young Cells	0.0306395	Aged Cells up vs Young Cells	23.4675	1.86321	2.77884	1
331443	cg05933789			N_Shelf	2.56536e-05	2.56536e-05	0.563079	23.4673	4.84431	0.563079	Aged Cells up vs Young Cells	0.0548087	Aged Cells up vs Young Cells	23.4673	2.82781	4.21749	1
473309	cg19960149	LOC101927142			2.56549e-05	2.56549e-05	0.35993	23.4672	4.84429	0.35993	Aged Cells up vs Young Cells	0.0201565	Aged Cells up vs Young Cells	23.4672	1.15544	1.72328	1
188337	cg24456981	LOC731789			2.56569e-05	2.56569e-05	1.04855	23.4669	4.84427	1.04855	Aged Cells up vs Young Cells	0.150387	Aged Cells up vs Young Cells	23.4669	9.80598	14.6252	1
160999	cg20446938	RG9MTD3		N_Shore	2.56594e-05	2.56594e-05	0.929551	23.4666	4.84423	0.929551	Aged Cells up vs Young Cells	0.0769871	Aged Cells up vs Young Cells	23.4666	7.70653	11.4941	1
596615	cg04518304			Island	2.566e-05	2.566e-05	0.878057	23.4665	4.84423	0.878057	Aged Cells up vs Young Cells	0.146338	Aged Cells up vs Young Cells	23.4665	6.87635	10.256	1
722617	cg18126027	SLC22A3		S_Shelf	2.56609e-05	2.56609e-05	0.590184	23.4664	4.84421	0.590184	Aged Cells up vs Young Cells	0.0659176	Aged Cells up vs Young Cells	23.4664	3.10661	4.63349	1
528393	cg05700365			N_Shelf	2.56619e-05	2.56619e-05	-1.19212	23.4663	-4.8442	-1.19212	Aged Cells down vs Young Cells	-0.187285	Aged Cells down vs Young Cells	23.4663	12.6751	18.905	1
128432	cg00193524				2.56648e-05	2.56648e-05	1.2163	23.4659	4.84416	1.2163	Aged Cells up vs Young Cells	0.198312	Aged Cells up vs Young Cells	23.4659	13.1946	19.68	1
350973	cg03260488	ITIH5			2.56669e-05	2.56669e-05	1.69563	23.4657	4.84414	1.69563	Aged Cells up vs Young Cells	0.229939	Aged Cells up vs Young Cells	23.4657	25.6434	38.2481	1
146625	cg11743470	GCNT4		N_Shelf	2.56709e-05	2.56709e-05	-1.32762	23.4652	-4.84409	-1.32762	Aged Cells down vs Young Cells	-0.212797	Aged Cells down vs Young Cells	23.4652	15.7202	23.4478	1
562999	cg11638244				2.56718e-05	2.56718e-05	1.08038	23.4651	4.84407	1.08038	Aged Cells up vs Young Cells	0.177648	Aged Cells up vs Young Cells	23.4651	10.4103	15.5277	1
357277	cg08780600			N_Shelf	2.56718e-05	2.56718e-05	0.88797	23.4651	4.84407	0.88797	Aged Cells up vs Young Cells	0.143628	Aged Cells up vs Young Cells	23.4651	7.03248	10.4895	1
322884	cg03898108	PLXDC2			2.5672e-05	2.5672e-05	-1.57121	23.465	-4.84407	-1.57121	Aged Cells down vs Young Cells	-0.219052	Aged Cells down vs Young Cells	23.465	22.0181	32.8417	1
232427	cg05097801				2.56747e-05	2.56747e-05	0.747532	23.4647	4.84404	0.747532	Aged Cells up vs Young Cells	0.126294	Aged Cells up vs Young Cells	23.4647	4.98393	7.43404	1
298217	cg25634963				2.56767e-05	2.56767e-05	0.464638	23.4644	4.84401	0.464638	Aged Cells up vs Young Cells	0.0323362	Aged Cells up vs Young Cells	23.4644	1.92549	2.8721	1
197094	cg21120006				2.56777e-05	2.56777e-05	0.897565	23.4643	4.844	0.897565	Aged Cells up vs Young Cells	0.148441	Aged Cells up vs Young Cells	23.4643	7.18528	10.7178	1
280991	cg13742512	CUX2			2.56792e-05	2.56792e-05	0.465061	23.4641	4.84398	0.465061	Aged Cells up vs Young Cells	0.0747395	Aged Cells up vs Young Cells	23.4641	1.929	2.87737	1
593427	cg13989628				2.56798e-05	2.56798e-05	0.966748	23.464	4.84397	0.966748	Aged Cells up vs Young Cells	0.12667	Aged Cells up vs Young Cells	23.464	8.33564	12.4338	1
265070	cg09754550			S_Shore	2.56799e-05	2.56799e-05	1.05824	23.464	4.84397	1.05824	Aged Cells up vs Young Cells	0.170427	Aged Cells up vs Young Cells	23.464	9.98813	14.8987	1
713289	cg01248810	DYDC1			2.56801e-05	2.56801e-05	1.26947	23.464	4.84397	1.26947	Aged Cells up vs Young Cells	0.20773	Aged Cells up vs Young Cells	23.464	14.3732	21.4398	1
355187	cg10497832	RBM47			2.56808e-05	2.56808e-05	0.74118	23.4639	4.84396	0.74118	Aged Cells up vs Young Cells	0.0875598	Aged Cells up vs Young Cells	23.4639	4.89959	7.30847	1
200810	cg13810278				2.56814e-05	2.56814e-05	0.45111	23.4639	4.84395	0.45111	Aged Cells up vs Young Cells	0.038734	Aged Cells up vs Young Cells	23.4639	1.81501	2.70736	1
411407	cg22186935				2.56816e-05	2.56816e-05	0.803246	23.4638	4.84395	0.803246	Aged Cells up vs Young Cells	0.133802	Aged Cells up vs Young Cells	23.4638	5.75452	8.58378	1
508348	cg26371913				2.56831e-05	2.56831e-05	0.690382	23.4636	4.84393	0.690382	Aged Cells up vs Young Cells	0.0801387	Aged Cells up vs Young Cells	23.4636	4.25101	6.3411	1
523943	cg19636861	ZNF556			2.5685e-05	2.5685e-05	1.65785	23.4634	4.8439	1.65785	Aged Cells up vs Young Cells	0.196369	Aged Cells up vs Young Cells	23.4634	24.5132	36.566	1
769326	cg21564107				2.56868e-05	2.56868e-05	1.57474	23.4632	4.84388	1.57474	Aged Cells up vs Young Cells	0.246928	Aged Cells up vs Young Cells	23.4632	22.1173	32.9923	1
322072	cg16557403				2.5688e-05	2.5688e-05	0.41121	23.463	4.84386	0.41121	Aged Cells up vs Young Cells	0.036278	Aged Cells up vs Young Cells	23.463	1.50813	2.2497	1
274426	cg16800932	ANTXRLP1			2.56894e-05	2.56894e-05	0.992007	23.4628	4.84385	0.992007	Aged Cells up vs Young Cells	0.159011	Aged Cells up vs Young Cells	23.4628	8.77691	13.0927	1
493906	cg20432507	PAX1		Island	2.56919e-05	2.56919e-05	1.62004	23.4625	4.84381	1.62004	Aged Cells up vs Young Cells	0.2276	Aged Cells up vs Young Cells	23.4625	23.4081	34.9188	1
495871	cg20407834	PTPRE			2.56927e-05	2.56927e-05	0.584892	23.4624	4.8438	0.584892	Aged Cells up vs Young Cells	0.0629722	Aged Cells up vs Young Cells	23.4624	3.05115	4.55154	1
228201	cg15428479	C19orf60	Promoter_Associated	N_Shore	2.56942e-05	2.56942e-05	-0.852441	23.4622	-4.84378	-0.852441	Aged Cells down vs Young Cells	-0.141119	Aged Cells down vs Young Cells	23.4622	6.48099	9.66807	1
605909	cg05775709	PTPRD			2.56976e-05	2.56976e-05	1.10337	23.4618	4.84374	1.10337	Aged Cells up vs Young Cells	0.100634	Aged Cells up vs Young Cells	23.4618	10.8582	16.1981	1
693950	cg24017742				2.56981e-05	2.56981e-05	1.08989	23.4618	4.84373	1.08989	Aged Cells up vs Young Cells	0.176012	Aged Cells up vs Young Cells	23.4618	10.5943	15.8045	1
80214	cg22396632	PRDM16		N_Shore	2.57011e-05	2.57011e-05	2.59162	23.4614	4.8437	2.59162	Aged Cells up vs Young Cells	0.253009	Aged Cells up vs Young Cells	23.4614	59.904	89.3656	1
674049	cg21655638				2.57033e-05	2.57033e-05	0.81917	23.4611	4.84367	0.81917	Aged Cells up vs Young Cells	0.127245	Aged Cells up vs Young Cells	23.4611	5.98494	8.92852	1
371497	cg12641286				2.57067e-05	2.57067e-05	0.972646	23.4607	4.84362	0.972646	Aged Cells up vs Young Cells	0.123823	Aged Cells up vs Young Cells	23.4607	8.43766	12.5878	1
516652	cg18098222				2.57088e-05	2.57088e-05	-1.43266	23.4604	-4.8436	-1.43266	Aged Cells down vs Young Cells	-0.230045	Aged Cells down vs Young Cells	23.4604	18.3062	27.3106	1
5454	cg24353740	KCNK18			2.57132e-05	2.57132e-05	1.24519	23.4599	4.84354	1.24519	Aged Cells up vs Young Cells	0.170194	Aged Cells up vs Young Cells	23.4599	13.8288	20.6313	1
720894	cg10083417				2.57139e-05	2.57139e-05	0.83977	23.4598	4.84353	0.83977	Aged Cells up vs Young Cells	0.133689	Aged Cells up vs Young Cells	23.4598	6.28974	9.38376	1
162600	cg12682796	NEDD9			2.57146e-05	2.57146e-05	0.68705	23.4597	4.84352	0.68705	Aged Cells up vs Young Cells	0.0578101	Aged Cells up vs Young Cells	23.4597	4.21006	6.28108	1
209730	cg09975195	BTBD11			2.57181e-05	2.57181e-05	0.760097	23.4593	4.84348	0.760097	Aged Cells up vs Young Cells	0.105209	Aged Cells up vs Young Cells	23.4593	5.15288	7.68783	1
528517	cg16707022	IL34			2.57185e-05	2.57185e-05	0.554606	23.4592	4.84347	0.554606	Aged Cells up vs Young Cells	0.0587916	Aged Cells up vs Young Cells	23.4592	2.74335	4.09294	1
388594	cg12594749	GHR			2.57221e-05	2.57221e-05	1.03837	23.4588	4.84342	1.03837	Aged Cells up vs Young Cells	0.139189	Aged Cells up vs Young Cells	23.4588	9.61649	14.3476	1
170036	cg21807671				2.57233e-05	2.57233e-05	1.16138	23.4586	4.84341	1.16138	Aged Cells up vs Young Cells	0.191138	Aged Cells up vs Young Cells	23.4586	12.0298	17.9484	1
686427	cg19319125	CES1P1		N_Shore	2.57238e-05	2.57238e-05	1.27986	23.4585	4.8434	1.27986	Aged Cells up vs Young Cells	0.113166	Aged Cells up vs Young Cells	23.4585	14.6096	21.7974	1
429677	cg09087937	CCDC117			2.57238e-05	2.57238e-05	0.767669	23.4585	4.8434	0.767669	Aged Cells up vs Young Cells	0.124177	Aged Cells up vs Young Cells	23.4585	5.25606	7.84201	1
170740	cg12200927	MTUS1			2.5725e-05	2.5725e-05	0.684286	23.4584	4.84339	0.684286	Aged Cells up vs Young Cells	0.0437588	Aged Cells up vs Young Cells	23.4584	4.17626	6.231	1
306769	cg16671375				2.57254e-05	2.57254e-05	1.16946	23.4583	4.84338	1.16946	Aged Cells up vs Young Cells	0.181388	Aged Cells up vs Young Cells	23.4583	12.1978	18.1992	1
276805	cg26755962	RAPGEF4			2.57282e-05	2.57282e-05	0.458285	23.458	4.84335	0.458285	Aged Cells up vs Young Cells	0.0361118	Aged Cells up vs Young Cells	23.458	1.8732	2.79486	1
620214	cg09219499				2.57308e-05	2.57308e-05	-1.25331	23.4577	-4.84331	-1.25331	Aged Cells down vs Young Cells	-0.189273	Aged Cells down vs Young Cells	23.4577	14.0096	20.903	1
300751	cg27398495				2.57328e-05	2.57328e-05	1.36174	23.4574	4.84329	1.36174	Aged Cells up vs Young Cells	0.202448	Aged Cells up vs Young Cells	23.4574	16.5388	24.6769	1
442198	cg17746562	ELAVL4			2.5733e-05	2.5733e-05	1.46239	23.4574	4.84328	1.46239	Aged Cells up vs Young Cells	0.227604	Aged Cells up vs Young Cells	23.4574	19.0739	28.4595	1
578681	cg09231580	SLC6A12			2.57332e-05	2.57332e-05	1.23893	23.4574	4.84328	1.23893	Aged Cells up vs Young Cells	0.194817	Aged Cells up vs Young Cells	23.4574	13.6901	20.4265	1
551112	cg02056325				2.57337e-05	2.57337e-05	0.803478	23.4573	4.84327	0.803478	Aged Cells up vs Young Cells	0.134903	Aged Cells up vs Young Cells	23.4573	5.75785	8.59113	1
290066	cg11608582	ATP2A3		N_Shore	2.57364e-05	2.57364e-05	0.680705	23.457	4.84324	0.680705	Aged Cells up vs Young Cells	0.0577892	Aged Cells up vs Young Cells	23.457	4.13267	6.16633	1
193475	cg02987547				2.57382e-05	2.57382e-05	1.06672	23.4567	4.84322	1.06672	Aged Cells up vs Young Cells	0.0953778	Aged Cells up vs Young Cells	23.4567	10.1487	15.1429	1
145001	cg12733040	XKR3			2.57402e-05	2.57402e-05	1.38968	23.4565	4.84319	1.38968	Aged Cells up vs Young Cells	0.207913	Aged Cells up vs Young Cells	23.4565	17.2244	25.7009	1
382447	cg10225951	CPNE7		Island	2.57405e-05	2.57405e-05	0.87856	23.4565	4.84319	0.87856	Aged Cells up vs Young Cells	0.134071	Aged Cells up vs Young Cells	23.4565	6.88423	10.2721	1
187312	cg19769379	RHBDD1			2.5745e-05	2.5745e-05	0.512932	23.4559	4.84313	0.512932	Aged Cells up vs Young Cells	0.0449502	Aged Cells up vs Young Cells	23.4559	2.34656	3.50145	1
645950	cg06850189	SH3BP4			2.57463e-05	2.57463e-05	1.14159	23.4557	4.84311	1.14159	Aged Cells up vs Young Cells	0.185168	Aged Cells up vs Young Cells	23.4557	11.6234	17.3441	1
479920	cg02073704				2.57473e-05	2.57473e-05	1.17788	23.4556	4.8431	1.17788	Aged Cells up vs Young Cells	0.155142	Aged Cells up vs Young Cells	23.4556	12.374	18.4643	1
469633	cg12563040	SAMD7			2.57484e-05	2.57484e-05	1.28294	23.4555	4.84308	1.28294	Aged Cells up vs Young Cells	0.169451	Aged Cells up vs Young Cells	23.4555	14.68	21.9053	1
372105	cg13949213	ERI3-IT1			2.57485e-05	2.57485e-05	0.630038	23.4554	4.84308	0.630038	Aged Cells up vs Young Cells	0.0557354	Aged Cells up vs Young Cells	23.4554	3.54035	5.28287	1
373059	cg03748682				2.57486e-05	2.57486e-05	0.597347	23.4554	4.84308	0.597347	Aged Cells up vs Young Cells	0.0948604	Aged Cells up vs Young Cells	23.4554	3.18248	4.74887	1
685750	cg00230509	FNBP4			2.5751e-05	2.5751e-05	0.556424	23.4551	4.84305	0.556424	Aged Cells up vs Young Cells	0.0478687	Aged Cells up vs Young Cells	23.4551	2.76137	4.12054	1
142109	cg01379678	DTNA			2.57516e-05	2.57516e-05	1.17636	23.4551	4.84304	1.17636	Aged Cells up vs Young Cells	0.116917	Aged Cells up vs Young Cells	23.4551	12.3422	18.4172	1
164513	cg14352971	RAPGEF5			2.57541e-05	2.57541e-05	1.74932	23.4548	4.84301	1.74932	Aged Cells up vs Young Cells	0.232557	Aged Cells up vs Young Cells	23.4548	27.2928	40.7273	1
720088	cg20677157	RNF213			2.57554e-05	2.57554e-05	0.357445	23.4546	4.84299	0.357445	Aged Cells up vs Young Cells	0.0173125	Aged Cells up vs Young Cells	23.4546	1.13954	1.70047	1
614741	cg06975684	CCDC148			2.57564e-05	2.57564e-05	1.29113	23.4545	4.84298	1.29113	Aged Cells up vs Young Cells	0.127327	Aged Cells up vs Young Cells	23.4545	14.8681	22.187	1
759795	cg18342702			S_Shelf	2.57568e-05	2.57568e-05	1.38477	23.4544	4.84298	1.38477	Aged Cells up vs Young Cells	0.216435	Aged Cells up vs Young Cells	23.4544	17.1028	25.5218	1
530306	cg25573253	CLIP2			2.57574e-05	2.57574e-05	0.499422	23.4543	4.84297	0.499422	Aged Cells up vs Young Cells	0.0317907	Aged Cells up vs Young Cells	23.4543	2.22458	3.31965	1
698241	cg12659009	FBXL21		S_Shelf	2.57604e-05	2.57604e-05	0.527619	23.454	4.84293	0.527619	Aged Cells up vs Young Cells	0.0505015	Aged Cells up vs Young Cells	23.454	2.48287	3.70514	1
405161	cg26731073				2.57631e-05	2.57631e-05	1.04912	23.4536	4.84289	1.04912	Aged Cells up vs Young Cells	0.106523	Aged Cells up vs Young Cells	23.4536	9.81661	14.6494	1
556838	cg10345936	SLC36A2			2.57659e-05	2.57659e-05	1.56063	23.4533	4.84286	1.56063	Aged Cells up vs Young Cells	0.224495	Aged Cells up vs Young Cells	23.4533	21.7226	32.4172	1
555797	cg16521267	ROS1			2.57695e-05	2.57695e-05	1.07743	23.4528	4.84281	1.07743	Aged Cells up vs Young Cells	0.165761	Aged Cells up vs Young Cells	23.4528	10.3536	15.4513	1
773452	cg07628467				2.57704e-05	2.57704e-05	1.22192	23.4527	4.8428	1.22192	Aged Cells up vs Young Cells	0.193781	Aged Cells up vs Young Cells	23.4527	13.3168	19.8736	1
192246	cg14460183	SLC22A9			2.57709e-05	2.57709e-05	0.82392	23.4527	4.84279	0.82392	Aged Cells up vs Young Cells	0.1371	Aged Cells up vs Young Cells	23.4527	6.05455	9.03562	1
377158	cg23669690	CEMIP			2.57755e-05	2.57755e-05	0.737531	23.4521	4.84273	0.737531	Aged Cells up vs Young Cells	0.0817935	Aged Cells up vs Young Cells	23.4521	4.85146	7.24034	1
212176	cg27078729	TNRC6A			2.5777e-05	2.5777e-05	0.448551	23.4519	4.84271	0.448551	Aged Cells up vs Young Cells	0.0448047	Aged Cells up vs Young Cells	23.4519	1.79447	2.67809	1
224128	cg26730050				2.57786e-05	2.57786e-05	1.29579	23.4517	4.84269	1.29579	Aged Cells up vs Young Cells	0.201029	Aged Cells up vs Young Cells	23.4517	14.9756	22.35	1
594637	cg21373029	CSGALNACT1			2.57795e-05	2.57795e-05	1.09964	23.4516	4.84268	1.09964	Aged Cells up vs Young Cells	0.183376	Aged Cells up vs Young Cells	23.4516	10.7849	16.0958	1
214745	cg00075331	LPP			2.57894e-05	2.57894e-05	-1.40616	23.4503	-4.84256	-1.40616	Aged Cells down vs Young Cells	-0.191571	Aged Cells down vs Young Cells	23.4503	17.6352	26.3208	1
283613	cg14909495	ABP1			2.57896e-05	2.57896e-05	0.743757	23.4503	4.84255	0.743757	Aged Cells up vs Young Cells	0.10296	Aged Cells up vs Young Cells	23.4503	4.93372	7.36366	1
633915	cg14725194	CLVS1			2.57903e-05	2.57903e-05	1.54771	23.4502	4.84254	1.54771	Aged Cells up vs Young Cells	0.186021	Aged Cells up vs Young Cells	23.4502	21.3644	31.8868	1
287453	cg06812356	SELP			2.57904e-05	2.57904e-05	1.42426	23.4502	4.84254	1.42426	Aged Cells up vs Young Cells	0.15326	Aged Cells up vs Young Cells	23.4502	18.0922	27.003	1
449568	cg11479809				2.57905e-05	2.57905e-05	1.09065	23.4502	4.84254	1.09065	Aged Cells up vs Young Cells	0.177212	Aged Cells up vs Young Cells	23.4502	10.6091	15.8344	1
309554	cg23117007	LINC01020			2.57917e-05	2.57917e-05	0.947799	23.4501	4.84253	0.947799	Aged Cells up vs Young Cells	0.119331	Aged Cells up vs Young Cells	23.4501	8.01206	11.9583	1
216968	cg08876623				2.57933e-05	2.57933e-05	0.950897	23.4499	4.8425	0.950897	Aged Cells up vs Young Cells	0.129363	Aged Cells up vs Young Cells	23.4499	8.06453	12.0367	1
497520	cg20094111				2.57939e-05	2.57939e-05	1.69673	23.4498	4.8425	1.69673	Aged Cells up vs Young Cells	0.248945	Aged Cells up vs Young Cells	23.4498	25.6767	38.3238	1
691374	cg20048434	AFAP1L2		N_Shore	2.57955e-05	2.57955e-05	1.08064	23.4496	4.84248	1.08064	Aged Cells up vs Young Cells	0.0647089	Aged Cells up vs Young Cells	23.4496	10.4154	15.5457	1
524458	cg17121772	COX7B2			2.5796e-05	2.5796e-05	1.00865	23.4495	4.84247	1.00865	Aged Cells up vs Young Cells	0.167	Aged Cells up vs Young Cells	23.4495	9.07391	13.5434	1
211834	cg19390059				2.57961e-05	2.57961e-05	0.553341	23.4495	4.84247	0.553341	Aged Cells up vs Young Cells	0.0619196	Aged Cells up vs Young Cells	23.4495	2.73085	4.07598	1
712169	cg16347926	HRAT5		N_Shore	2.57989e-05	2.57989e-05	1.31746	23.4492	4.84243	1.31746	Aged Cells up vs Young Cells	0.153199	Aged Cells up vs Young Cells	23.4492	15.4805	23.106	1
190765	cg08563982	C6orf10			2.58041e-05	2.58041e-05	1.48146	23.4485	4.84237	1.48146	Aged Cells up vs Young Cells	0.195464	Aged Cells up vs Young Cells	23.4485	19.5745	29.2175	1
363250	cg00714274	RFX3-AS1			2.58046e-05	2.58046e-05	0.887941	23.4484	4.84236	0.887941	Aged Cells up vs Young Cells	0.14898	Aged Cells up vs Young Cells	23.4484	7.03203	10.4963	1
754176	cg07174744	ST7			2.58065e-05	2.58065e-05	0.936848	23.4482	4.84234	0.936848	Aged Cells up vs Young Cells	0.0758596	Aged Cells up vs Young Cells	23.4482	7.828	11.6845	1
240829	cg16126458	AKR7A3	Unclassified_Cell_type_specific	Island	2.5807e-05	2.5807e-05	0.545856	23.4482	4.84233	0.545856	Aged Cells up vs Young Cells	0.0137648	Aged Cells up vs Young Cells	23.4482	2.65747	3.96669	1
437564	cg09533458	TG			2.58071e-05	2.58071e-05	0.483211	23.4481	4.84233	0.483211	Aged Cells up vs Young Cells	0.0325566	Aged Cells up vs Young Cells	23.4481	2.0825	3.10846	1
497420	cg01309906				2.58081e-05	2.58081e-05	1.09264	23.448	4.84231	1.09264	Aged Cells up vs Young Cells	0.132401	Aged Cells up vs Young Cells	23.448	10.648	15.8939	1
151500	cg21240847	FANCC			2.58091e-05	2.58091e-05	0.705448	23.4479	4.8423	0.705448	Aged Cells up vs Young Cells	0.0890838	Aged Cells up vs Young Cells	23.4479	4.43856	6.62531	1
453720	cg14581811				2.58096e-05	2.58096e-05	0.791039	23.4478	4.8423	0.791039	Aged Cells up vs Young Cells	0.128026	Aged Cells up vs Young Cells	23.4478	5.58095	8.33055	1
611081	cg11466094		Unclassified	Island	2.58142e-05	2.58142e-05	1.43679	23.4473	4.84224	1.43679	Aged Cells up vs Young Cells	0.197192	Aged Cells up vs Young Cells	23.4473	18.4119	27.4836	1
195622	cg16531684				2.58146e-05	2.58146e-05	0.543345	23.4472	4.84223	0.543345	Aged Cells up vs Young Cells	0.0462325	Aged Cells up vs Young Cells	23.4472	2.63308	3.93043	1
248609	cg22191299	NEDD4L			2.58148e-05	2.58148e-05	0.640587	23.4472	4.84223	0.640587	Aged Cells up vs Young Cells	0.0682805	Aged Cells up vs Young Cells	23.4472	3.6599	5.46319	1
679960	cg14646861	PCSK5			2.58171e-05	2.58171e-05	0.579583	23.4469	4.8422	0.579583	Aged Cells up vs Young Cells	0.046368	Aged Cells up vs Young Cells	23.4469	2.99601	4.47226	1
326891	cg20174823	RNASEH2B			2.58173e-05	2.58173e-05	0.796397	23.4469	4.8422	0.796397	Aged Cells up vs Young Cells	0.132577	Aged Cells up vs Young Cells	23.4469	5.65681	8.44413	1
534236	cg22881947				2.58214e-05	2.58214e-05	0.929318	23.4464	4.84214	0.929318	Aged Cells up vs Young Cells	0.124428	Aged Cells up vs Young Cells	23.4464	7.70266	11.4983	1
671937	cg05677391	RNF217			2.58239e-05	2.58239e-05	-0.849187	23.446	-4.84211	-0.849187	Aged Cells down vs Young Cells	-0.097209	Aged Cells down vs Young Cells	23.446	6.4316	9.60102	1
511916	cg23929609	WDFY4			2.58258e-05	2.58258e-05	0.961958	23.4458	4.84209	0.961958	Aged Cells up vs Young Cells	0.159022	Aged Cells up vs Young Cells	23.4458	8.25324	12.3205	1
440915	cg17878273	NELL2		N_Shelf	2.58259e-05	2.58259e-05	1.51549	23.4458	4.84209	1.51549	Aged Cells up vs Young Cells	0.234451	Aged Cells up vs Young Cells	23.4458	20.4842	30.579	1
713171	cg17053902	ADAM12			2.58263e-05	2.58263e-05	0.770422	23.4457	4.84208	0.770422	Aged Cells up vs Young Cells	0.0917427	Aged Cells up vs Young Cells	23.4457	5.29383	7.90267	1
543827	cg12683776	NAV2			2.58317e-05	2.58317e-05	0.408667	23.4451	4.84201	0.408667	Aged Cells up vs Young Cells	0.0254133	Aged Cells up vs Young Cells	23.4451	1.48954	2.22366	1
555982	cg03092803				2.58333e-05	2.58333e-05	0.912049	23.4449	4.84199	0.912049	Aged Cells up vs Young Cells	0.119339	Aged Cells up vs Young Cells	23.4449	7.41906	11.0756	1
598798	cg14392765	BRSK1	Unclassified		2.58373e-05	2.58373e-05	0.846787	23.4444	4.84194	0.846787	Aged Cells up vs Young Cells	0.102524	Aged Cells up vs Young Cells	23.4444	6.39529	9.5475	1
246183	cg02269302				2.58384e-05	2.58384e-05	0.790761	23.4442	4.84192	0.790761	Aged Cells up vs Young Cells	0.131933	Aged Cells up vs Young Cells	23.4442	5.57702	8.32596	1
414645	cg05406933	TULP4			2.58386e-05	2.58386e-05	2.01131	23.4442	4.84192	2.01131	Aged Cells up vs Young Cells	0.183713	Aged Cells up vs Young Cells	23.4442	36.0804	53.8647	1
528492	cg17213776	FAM198A			2.58393e-05	2.58393e-05	0.658595	23.4441	4.84191	0.658595	Aged Cells up vs Young Cells	0.0444918	Aged Cells up vs Young Cells	23.4441	3.86855	5.77541	1
84663	cg01854211				2.58395e-05	2.58395e-05	0.448476	23.4441	4.84191	0.448476	Aged Cells up vs Young Cells	0.0150339	Aged Cells up vs Young Cells	23.4441	1.79387	2.67809	1
629634	cg15643430	RARB			2.58417e-05	2.58417e-05	-1.52841	23.4438	-4.84188	-1.52841	Aged Cells down vs Young Cells	-0.204278	Aged Cells down vs Young Cells	23.4438	20.8349	31.1051	1
528300	cg03024489			S_Shelf	2.58466e-05	2.58466e-05	0.771477	23.4432	4.84182	0.771477	Aged Cells up vs Young Cells	0.123793	Aged Cells up vs Young Cells	23.4432	5.30833	7.92517	1
411259	cg07614633	CMIP			2.58471e-05	2.58471e-05	0.532097	23.4432	4.84181	0.532097	Aged Cells up vs Young Cells	0.0489611	Aged Cells up vs Young Cells	23.4432	2.52518	3.77003	1
370957	cg14712109	PDZRN3			2.58488e-05	2.58488e-05	0.622883	23.4429	4.84179	0.622883	Aged Cells up vs Young Cells	0.0641927	Aged Cells up vs Young Cells	23.4429	3.46039	5.16632	1
197608	cg13123826	ATP11A		N_Shore	2.58524e-05	2.58524e-05	0.699292	23.4425	4.84174	0.699292	Aged Cells up vs Young Cells	0.0676628	Aged Cells up vs Young Cells	23.4425	4.36144	6.51169	1
96547	cg04947136				2.58527e-05	2.58527e-05	0.547464	23.4425	4.84174	0.547464	Aged Cells up vs Young Cells	0.0930147	Aged Cells up vs Young Cells	23.4425	2.67315	3.99106	1
466700	cg01650245	APPL2		N_Shelf	2.58557e-05	2.58557e-05	-1.22058	23.4421	-4.8417	-1.22058	Aged Cells down vs Young Cells	-0.124613	Aged Cells down vs Young Cells	23.4421	13.2875	19.8388	1
651363	cg08354567	SPOCK1			2.58599e-05	2.58599e-05	0.293106	23.4416	4.84165	0.293106	Aged Cells up vs Young Cells	0.0176309	Aged Cells up vs Young Cells	23.4416	0.766233	1.14404	1
333336	cg00576474			N_Shore	2.58607e-05	2.58607e-05	0.650332	23.4415	4.84164	0.650332	Aged Cells up vs Young Cells	0.105421	Aged Cells up vs Young Cells	23.4415	3.77209	5.63204	1
483787	cg00843464				2.58616e-05	2.58616e-05	-0.919199	23.4413	-4.84163	-0.919199	Aged Cells down vs Young Cells	-0.121214	Aged Cells down vs Young Cells	23.4413	7.53584	11.2517	1
530255	cg25666145				2.58648e-05	2.58648e-05	1.28074	23.441	4.84159	1.28074	Aged Cells up vs Young Cells	0.202836	Aged Cells up vs Young Cells	23.441	14.6297	21.8438	1
201911	cg10066609				2.58652e-05	2.58652e-05	0.369121	23.4409	4.84158	0.369121	Aged Cells up vs Young Cells	0.0173291	Aged Cells up vs Young Cells	23.4409	1.21521	1.81445	1
320073	cg19608050	SCN5A			2.58669e-05	2.58669e-05	1.33336	23.4407	4.84156	1.33336	Aged Cells up vs Young Cells	0.192638	Aged Cells up vs Young Cells	23.4407	15.8564	23.6757	1
644629	cg06354527			S_Shore	2.58693e-05	2.58693e-05	1.34918	23.4404	4.84153	1.34918	Aged Cells up vs Young Cells	0.2127	Aged Cells up vs Young Cells	23.4404	16.235	24.2413	1
360023	cg13362033	CAMTA1		N_Shelf	2.58715e-05	2.58715e-05	0.798815	23.4401	4.8415	0.798815	Aged Cells up vs Young Cells	0.113327	Aged Cells up vs Young Cells	23.4401	5.69121	8.49793	1
489789	cg23676767	ITPKB			2.58719e-05	2.58719e-05	0.853883	23.4401	4.84149	0.853883	Aged Cells up vs Young Cells	0.142105	Aged Cells up vs Young Cells	23.4401	6.50292	9.70997	1
417965	cg07650406	IFT52			2.58755e-05	2.58755e-05	0.404201	23.4396	4.84145	0.404201	Aged Cells up vs Young Cells	0.0394489	Aged Cells up vs Young Cells	23.4396	1.45716	2.17583	1
228281	cg23426633	BAT2		N_Shore	2.58755e-05	2.58755e-05	0.672356	23.4396	4.84145	0.672356	Aged Cells up vs Young Cells	0.112092	Aged Cells up vs Young Cells	23.4396	4.03191	6.02044	1
479937	cg12173308	TNS3			2.58797e-05	2.58797e-05	0.764768	23.4391	4.84139	0.764768	Aged Cells up vs Young Cells	0.107908	Aged Cells up vs Young Cells	23.4391	5.21641	7.78932	1
290374	cg03761952	DSG4			2.58798e-05	2.58798e-05	1.25556	23.4391	4.84139	1.25556	Aged Cells up vs Young Cells	0.205953	Aged Cells up vs Young Cells	23.4391	14.0601	20.9949	1
303075	cg05726013	SLC7A11	Unclassified_Cell_type_specific		2.58815e-05	2.58815e-05	0.604243	23.4389	4.84137	0.604243	Aged Cells up vs Young Cells	0.0701791	Aged Cells up vs Young Cells	23.4389	3.25638	4.86258	1
488780	cg05639620	ADCY1			2.58901e-05	2.58901e-05	1.47992	23.4378	4.84126	1.47992	Aged Cells up vs Young Cells	0.228301	Aged Cells up vs Young Cells	23.4378	19.534	29.1704	1
640991	cg06836740	AGBL4		Island	2.58908e-05	2.58908e-05	0.603299	23.4377	4.84125	0.603299	Aged Cells up vs Young Cells	0.0714675	Aged Cells up vs Young Cells	23.4377	3.24621	4.84763	1
675502	cg04359302	MRPL47		S_Shore	2.58959e-05	2.58959e-05	0.645295	23.4371	4.84119	0.645295	Aged Cells up vs Young Cells	0.085123	Aged Cells up vs Young Cells	23.4371	3.71389	5.54618	1
727796	cg19259082	MPZL3			2.5896e-05	2.5896e-05	0.932118	23.4371	4.84118	0.932118	Aged Cells up vs Young Cells	0.148984	Aged Cells up vs Young Cells	23.4371	7.74915	11.5723	1
535680	cg08747557	MMP8			2.58968e-05	2.58968e-05	1.27628	23.437	4.84117	1.27628	Aged Cells up vs Young Cells	0.201549	Aged Cells up vs Young Cells	23.437	14.5278	21.6954	1
775081	cg00331548	MAP1B			2.58986e-05	2.58986e-05	0.546813	23.4367	4.84115	0.546813	Aged Cells up vs Young Cells	0.0427972	Aged Cells up vs Young Cells	23.4367	2.6668	3.98255	1
540195	cg15161667	LRP4		S_Shore	2.58999e-05	2.58999e-05	-1.10263	23.4366	-4.84113	-1.10263	Aged Cells down vs Young Cells	-0.158799	Aged Cells down vs Young Cells	23.4366	10.8435	16.1936	1
273809	cg19851605				2.59021e-05	2.59021e-05	0.493203	23.4363	4.84111	0.493203	Aged Cells up vs Young Cells	0.0425139	Aged Cells up vs Young Cells	23.4363	2.16952	3.23998	1
174821	cg15378844	CACNA1I			2.59034e-05	2.59034e-05	1.06103	23.4362	4.84109	1.06103	Aged Cells up vs Young Cells	0.137271	Aged Cells up vs Young Cells	23.4362	10.0408	14.9952	1
344982	cg19080522	LRRN3			2.59124e-05	2.59124e-05	0.662305	23.435	4.84097	0.662305	Aged Cells up vs Young Cells	0.107945	Aged Cells up vs Young Cells	23.435	3.91227	5.84293	1
379468	cg06777472			N_Shelf	2.59156e-05	2.59156e-05	1.4336	23.4346	4.84093	1.4336	Aged Cells up vs Young Cells	0.223732	Aged Cells up vs Young Cells	23.4346	18.3304	27.3767	1
532959	cg13055487	OR8J3			2.59203e-05	2.59203e-05	0.348961	23.4341	4.84087	0.348961	Aged Cells up vs Young Cells	0.0526989	Aged Cells up vs Young Cells	23.4341	1.08609	1.62214	1
646833	cg22946562	MYT1L			2.59205e-05	2.59205e-05	1.53893	23.434	4.84087	1.53893	Aged Cells up vs Young Cells	0.23476	Aged Cells up vs Young Cells	23.434	21.1227	31.548	1
226560	cg14404962	SPATS2			2.59239e-05	2.59239e-05	0.592446	23.4336	4.84083	0.592446	Aged Cells up vs Young Cells	0.0433174	Aged Cells up vs Young Cells	23.4336	3.13047	4.67562	1
351665	cg02603857	HNF4A			2.59245e-05	2.59245e-05	0.734393	23.4335	4.84082	0.734393	Aged Cells up vs Young Cells	0.116794	Aged Cells up vs Young Cells	23.4335	4.81027	7.18455	1
141696	cg21406617	RORA-AS1	Unclassified_Cell_type_specific		2.59252e-05	2.59252e-05	1.05696	23.4334	4.84081	1.05696	Aged Cells up vs Young Cells	0.104446	Aged Cells up vs Young Cells	23.4334	9.96397	14.8821	1
499563	cg08511853	LINC01264	Unclassified_Cell_type_specific		2.59256e-05	2.59256e-05	0.922254	23.4334	4.8408	0.922254	Aged Cells up vs Young Cells	0.134916	Aged Cells up vs Young Cells	23.4334	7.58601	11.3304	1
565610	cg02195201			N_Shelf	2.59266e-05	2.59266e-05	0.420749	23.4333	4.84079	0.420749	Aged Cells up vs Young Cells	0.0292616	Aged Cells up vs Young Cells	23.4333	1.57891	2.35827	1
538528	cg10201671				2.59274e-05	2.59274e-05	1.07808	23.4332	4.84078	1.07808	Aged Cells up vs Young Cells	0.169126	Aged Cells up vs Young Cells	23.4332	10.3661	15.4829	1
275575	cg20624787	LRRC4C			2.59275e-05	2.59275e-05	0.986074	23.4332	4.84078	0.986074	Aged Cells up vs Young Cells	0.147433	Aged Cells up vs Young Cells	23.4332	8.67224	12.9529	1
492989	cg01719898			S_Shore	2.59283e-05	2.59283e-05	0.716596	23.4331	4.84077	0.716596	Aged Cells up vs Young Cells	0.069063	Aged Cells up vs Young Cells	23.4331	4.57995	6.84069	1
163142	cg01839674				2.59322e-05	2.59322e-05	0.962813	23.4326	4.84072	0.962813	Aged Cells up vs Young Cells	0.146493	Aged Cells up vs Young Cells	23.4326	8.26791	12.3493	1
779936	cg16370918				2.5936e-05	2.5936e-05	1.41188	23.4321	4.84067	1.41188	Aged Cells up vs Young Cells	0.223108	Aged Cells up vs Young Cells	23.4321	17.779	26.5561	1
16440	cg04381393	FOXK2		Island	2.59383e-05	2.59383e-05	0.826889	23.4318	4.84064	0.826889	Aged Cells up vs Young Cells	0.0999348	Aged Cells up vs Young Cells	23.4318	6.09827	9.10896	1
227230	cg11263958				2.59387e-05	2.59387e-05	0.511	23.4318	4.84064	0.511	Aged Cells up vs Young Cells	0.0598247	Aged Cells up vs Young Cells	23.4318	2.32892	3.47871	1
563608	cg13517891				2.59399e-05	2.59399e-05	0.850354	23.4316	4.84062	0.850354	Aged Cells up vs Young Cells	0.100236	Aged Cells up vs Young Cells	23.4316	6.44928	9.63335	1
313290	cg15999997	LRRN1			2.59408e-05	2.59408e-05	1.29339	23.4315	4.84061	1.29339	Aged Cells up vs Young Cells	0.206075	Aged Cells up vs Young Cells	23.4315	14.9201	22.2864	1
30422	cg12031275			N_Shore	2.59439e-05	2.59439e-05	0.572814	23.4311	4.84057	0.572814	Aged Cells up vs Young Cells	0.0544214	Aged Cells up vs Young Cells	23.4311	2.92644	4.37134	1
792585	cg21959634				2.59484e-05	2.59484e-05	0.830682	23.4306	4.84051	0.830682	Aged Cells up vs Young Cells	0.14011	Aged Cells up vs Young Cells	23.4306	6.15435	9.19322	1
377214	cg01058004	DEFB136			2.59515e-05	2.59515e-05	1.07038	23.4302	4.84047	1.07038	Aged Cells up vs Young Cells	0.149608	Aged Cells up vs Young Cells	23.4302	10.2185	15.2644	1
673379	cg17988709				2.59519e-05	2.59519e-05	0.99702	23.4301	4.84047	0.99702	Aged Cells up vs Young Cells	0.116383	Aged Cells up vs Young Cells	23.4301	8.86585	13.2438	1
254078	cg14144850	FAM170A			2.59554e-05	2.59554e-05	1.00105	23.4297	4.84042	1.00105	Aged Cells up vs Young Cells	0.145671	Aged Cells up vs Young Cells	23.4297	8.93763	13.3513	1
685759	cg01683911			S_Shelf	2.59556e-05	2.59556e-05	0.841833	23.4297	4.84042	0.841833	Aged Cells up vs Young Cells	0.104287	Aged Cells up vs Young Cells	23.4297	6.32069	9.44205	1
474392	cg02925581	MX1			2.59621e-05	2.59621e-05	0.939376	23.4289	4.84034	0.939376	Aged Cells up vs Young Cells	0.11142	Aged Cells up vs Young Cells	23.4289	7.8703	11.7573	1
179379	cg02783601			N_Shore	2.59631e-05	2.59631e-05	0.806106	23.4287	4.84032	0.806106	Aged Cells up vs Young Cells	0.106279	Aged Cells up vs Young Cells	23.4287	5.79558	8.65797	1
297843	cg00184799				2.59645e-05	2.59645e-05	1.2799	23.4286	4.84031	1.2799	Aged Cells up vs Young Cells	0.199698	Aged Cells up vs Young Cells	23.4286	14.6106	21.8267	1
675912	cg13331083	DNMBP			2.59657e-05	2.59657e-05	0.384493	23.4284	4.84029	0.384493	Aged Cells up vs Young Cells	0.01884	Aged Cells up vs Young Cells	23.4284	1.31853	1.96977	1
63512	cg23674904	SIPA1L3		Island	2.59687e-05	2.59687e-05	0.343604	23.4281	4.84025	0.343604	Aged Cells up vs Young Cells	0.00558033	Aged Cells up vs Young Cells	23.4281	1.053	1.57312	1
427597	cg21579302	ATP13A5-AS1			2.59709e-05	2.59709e-05	1.41353	23.4278	4.84022	1.41353	Aged Cells up vs Young Cells	0.211191	Aged Cells up vs Young Cells	23.4278	17.8206	26.6232	1
333826	cg20562666				2.59721e-05	2.59721e-05	1.40521	23.4276	4.84021	1.40521	Aged Cells up vs Young Cells	0.226163	Aged Cells up vs Young Cells	23.4276	17.6113	26.3107	1
558050	cg00663184	DAPK1			2.59753e-05	2.59753e-05	0.69632	23.4272	4.84017	0.69632	Aged Cells up vs Young Cells	0.0786107	Aged Cells up vs Young Cells	23.4272	4.32444	6.46066	1
464770	cg00166423	LOC340512			2.59769e-05	2.59769e-05	0.851673	23.427	4.84015	0.851673	Aged Cells up vs Young Cells	0.101601	Aged Cells up vs Young Cells	23.427	6.46931	9.66516	1
655784	cg13379228	LOC101929199			2.59772e-05	2.59772e-05	1.64412	23.427	4.84014	1.64412	Aged Cells up vs Young Cells	0.250137	Aged Cells up vs Young Cells	23.427	24.1091	36.0191	1
619142	cg12711589	ITPR1	Gene_Associated_Cell_type_specific		2.5984e-05	2.5984e-05	0.945272	23.4261	4.84006	0.945272	Aged Cells up vs Young Cells	0.141065	Aged Cells up vs Young Cells	23.4261	7.96941	11.9067	1
27346	cg04716530	ITGAL	Promoter_Associated	Island	2.59943e-05	2.59943e-05	1.32866	23.4249	4.83993	1.32866	Aged Cells up vs Young Cells	0.11363	Aged Cells up vs Young Cells	23.4249	15.7448	23.5249	1
783285	cg09734033			N_Shelf	2.5996e-05	2.5996e-05	0.616606	23.4247	4.8399	0.616606	Aged Cells up vs Young Cells	0.0956593	Aged Cells up vs Young Cells	23.4247	3.391	5.06667	1
292065	cg00116750				2.59962e-05	2.59962e-05	1.25514	23.4246	4.8399	1.25514	Aged Cells up vs Young Cells	0.19371	Aged Cells up vs Young Cells	23.4246	14.0508	20.994	1
41096	cg08893839		Unclassified	Island	2.59984e-05	2.59984e-05	1.20441	23.4244	4.83987	1.20441	Aged Cells up vs Young Cells	0.0966329	Aged Cells up vs Young Cells	23.4244	12.9378	19.3313	1
448865	cg17127646	PCSK6		N_Shelf	2.60034e-05	2.60034e-05	1.38046	23.4238	4.83981	1.38046	Aged Cells up vs Young Cells	0.199781	Aged Cells up vs Young Cells	23.4238	16.9965	25.3963	1
134982	cg18003644	PAX2			2.60038e-05	2.60038e-05	0.856415	23.4237	4.8398	0.856415	Aged Cells up vs Young Cells	0.129842	Aged Cells up vs Young Cells	23.4237	6.54156	9.77448	1
542456	cg18632993	LOC101929441			2.6004e-05	2.6004e-05	0.801618	23.4237	4.8398	0.801618	Aged Cells up vs Young Cells	0.115374	Aged Cells up vs Young Cells	23.4237	5.73121	8.56366	1
299179	cg00784029			N_Shore	2.60059e-05	2.60059e-05	1.08033	23.4234	4.83978	1.08033	Aged Cells up vs Young Cells	0.139897	Aged Cells up vs Young Cells	23.4234	10.4093	15.5539	1
218924	cg23141961	JAKMIP3		S_Shore	2.60064e-05	2.60064e-05	0.910724	23.4234	4.83977	0.910724	Aged Cells up vs Young Cells	0.150835	Aged Cells up vs Young Cells	23.4234	7.39751	11.0536	1
402025	cg06391412	FOXP1			2.60072e-05	2.60072e-05	1.42811	23.4233	4.83976	1.42811	Aged Cells up vs Young Cells	0.222549	Aged Cells up vs Young Cells	23.4233	18.1902	27.1804	1
191275	cg00957237	TSHZ2			2.60129e-05	2.60129e-05	0.991883	23.4226	4.83969	0.991883	Aged Cells up vs Young Cells	0.116154	Aged Cells up vs Young Cells	23.4226	8.77471	13.1119	1
536018	cg06399192				2.6013e-05	2.6013e-05	0.638385	23.4226	4.83969	0.638385	Aged Cells up vs Young Cells	0.0988487	Aged Cells up vs Young Cells	23.4226	3.63477	5.43139	1
344821	cg01649097	PRDM15			2.60154e-05	2.60154e-05	0.338199	23.4223	4.83966	0.338199	Aged Cells up vs Young Cells	0.0189422	Aged Cells up vs Young Cells	23.4223	1.02013	1.52439	1
589351	cg15832518			N_Shelf	2.60183e-05	2.60183e-05	0.505309	23.4219	4.83962	0.505309	Aged Cells up vs Young Cells	0.0433816	Aged Cells up vs Young Cells	23.4219	2.27733	3.40307	1
195021	cg25040418				2.60199e-05	2.60199e-05	1.5777	23.4217	4.8396	1.5777	Aged Cells up vs Young Cells	0.20694	Aged Cells up vs Young Cells	23.4217	22.2005	33.1751	1
521231	cg08684581	GRID2			2.60216e-05	2.60216e-05	1.15939	23.4215	4.83958	1.15939	Aged Cells up vs Young Cells	0.184796	Aged Cells up vs Young Cells	23.4215	11.9886	17.9152	1
509397	cg24150631	DRD2			2.60217e-05	2.60217e-05	0.74428	23.4215	4.83958	0.74428	Aged Cells up vs Young Cells	0.0635556	Aged Cells up vs Young Cells	23.4215	4.94066	7.38309	1
548091	cg00624853	RUNX1			2.60232e-05	2.60232e-05	1.75824	23.4213	4.83956	1.75824	Aged Cells up vs Young Cells	0.209989	Aged Cells up vs Young Cells	23.4213	27.572	41.2027	1
176634	cg01820106	FASTKD2	Gene_Associated_Cell_type_specific		2.60238e-05	2.60238e-05	0.338628	23.4212	4.83955	0.338628	Aged Cells up vs Young Cells	0.0244398	Aged Cells up vs Young Cells	23.4212	1.02272	1.52832	1
602488	cg00844484	ANO4			2.60249e-05	2.60249e-05	0.948451	23.4211	4.83953	0.948451	Aged Cells up vs Young Cells	0.0792659	Aged Cells up vs Young Cells	23.4211	8.0231	11.9896	1
719426	cg19302474				2.60253e-05	2.60253e-05	1.06306	23.421	4.83953	1.06306	Aged Cells up vs Young Cells	0.151392	Aged Cells up vs Young Cells	23.421	10.0793	15.0623	1
38245	cg09240047	MAPK9	Promoter_Associated	Island	2.60274e-05	2.60274e-05	0.781947	23.4208	4.8395	0.781947	Aged Cells up vs Young Cells	0.0299158	Aged Cells up vs Young Cells	23.4208	5.45339	8.14954	1
302321	cg00874051		Unclassified_Cell_type_specific	N_Shelf	2.60297e-05	2.60297e-05	0.447021	23.4205	4.83947	0.447021	Aged Cells up vs Young Cells	0.0298274	Aged Cells up vs Young Cells	23.4205	1.78225	2.66342	1
276353	cg02449608	C19orf18			2.60308e-05	2.60308e-05	0.724444	23.4204	4.83946	0.724444	Aged Cells up vs Young Cells	0.0715061	Aged Cells up vs Young Cells	23.4204	4.68082	6.99514	1
702571	cg09123155	SSTR5		N_Shore	2.60337e-05	2.60337e-05	1.1491	23.42	4.83942	1.1491	Aged Cells up vs Young Cells	0.172809	Aged Cells up vs Young Cells	23.42	11.7769	17.6	1
311363	cg07249813	WDR59			2.60361e-05	2.60361e-05	0.871837	23.4197	4.83939	0.871837	Aged Cells up vs Young Cells	0.1222	Aged Cells up vs Young Cells	23.4197	6.77928	10.1314	1
357301	cg16712828	ITPA		S_Shelf	2.60371e-05	2.60371e-05	-0.90035	23.4196	-4.83938	-0.90035	Aged Cells down vs Young Cells	-0.089369	Aged Cells down vs Young Cells	23.4196	7.22994	10.805	1
2876	cg15214183	TMEM134	Promoter_Associated	N_Shore	2.60377e-05	2.60377e-05	1.44203	23.4195	4.83937	1.44203	Aged Cells up vs Young Cells	0.214012	Aged Cells up vs Young Cells	23.4195	18.5465	27.7173	1
333510	cg21036280				2.60397e-05	2.60397e-05	0.842597	23.4193	4.83935	0.842597	Aged Cells up vs Young Cells	0.141589	Aged Cells up vs Young Cells	23.4193	6.33216	9.46339	1
639105	cg23058607	RABGAP1L	Unclassified_Cell_type_specific		2.60442e-05	2.60442e-05	-1.66178	23.4187	-4.83929	-1.66178	Aged Cells down vs Young Cells	-0.231033	Aged Cells down vs Young Cells	23.4187	24.6297	36.8098	1
563367	cg27633538	R3HDM2			2.60471e-05	2.60471e-05	0.810562	23.4183	4.83925	0.810562	Aged Cells up vs Young Cells	0.0907392	Aged Cells up vs Young Cells	23.4183	5.85982	8.75782	1
333836	cg10604494				2.60503e-05	2.60503e-05	0.982758	23.418	4.83921	0.982758	Aged Cells up vs Young Cells	0.106437	Aged Cells up vs Young Cells	23.418	8.61401	12.8743	1
296298	cg09792970				2.60535e-05	2.60535e-05	-1.13977	23.4176	-4.83917	-1.13977	Aged Cells down vs Young Cells	-0.112262	Aged Cells down vs Young Cells	23.4176	11.5863	17.317	1
201888	cg07181450				2.60537e-05	2.60537e-05	1.85729	23.4175	4.83917	1.85729	Aged Cells up vs Young Cells	0.266471	Aged Cells up vs Young Cells	23.4175	30.7661	45.9832	1
737235	cg01550348	DDAH1			2.60553e-05	2.60553e-05	-0.55865	23.4173	-4.83915	-0.55865	Aged Cells down vs Young Cells	-0.0743992	Aged Cells down vs Young Cells	23.4173	2.7835	4.16027	1
519450	cg18581491				2.60592e-05	2.60592e-05	0.763872	23.4169	4.8391	0.763872	Aged Cells up vs Young Cells	0.127278	Aged Cells up vs Young Cells	23.4169	5.20419	7.77844	1
723744	cg11577208	SEMA4A			2.60601e-05	2.60601e-05	0.642744	23.4167	4.83908	0.642744	Aged Cells up vs Young Cells	0.0742245	Aged Cells up vs Young Cells	23.4167	3.68458	5.50718	1
254100	cg25310592	OR52A1			2.60608e-05	2.60608e-05	0.838614	23.4167	4.83908	0.838614	Aged Cells up vs Young Cells	0.14025	Aged Cells up vs Young Cells	23.4167	6.27244	9.37517	1
481660	cg06353486	MEGF6		Island	2.60613e-05	2.60613e-05	0.754539	23.4166	4.83907	0.754539	Aged Cells up vs Young Cells	0.0660512	Aged Cells up vs Young Cells	23.4166	5.0778	7.58961	1
215267	cg11150130				2.60622e-05	2.60622e-05	0.737167	23.4165	4.83906	0.737167	Aged Cells up vs Young Cells	0.057081	Aged Cells up vs Young Cells	23.4165	4.84667	7.24419	1
336689	cg16694795	HMCN2			2.60627e-05	2.60627e-05	-1.20925	23.4164	-4.83905	-1.20925	Aged Cells down vs Young Cells	-0.120211	Aged Cells down vs Young Cells	23.4164	13.042	19.4936	1
293714	cg18026631			Island	2.60634e-05	2.60634e-05	1.04667	23.4163	4.83904	1.04667	Aged Cells up vs Young Cells	0.0652062	Aged Cells up vs Young Cells	23.4163	9.77078	14.6042	1
34016	cg20236831	GLTPD1	Promoter_Associated	Island	2.60635e-05	2.60635e-05	-0.358962	23.4163	-4.83904	-0.358962	Aged Cells down vs Young Cells	-0.0110756	Aged Cells down vs Young Cells	23.4163	1.14923	1.71774	1
455516	cg09757846	KALRN			2.60648e-05	2.60648e-05	0.968034	23.4162	4.83903	0.968034	Aged Cells up vs Young Cells	0.110525	Aged Cells up vs Young Cells	23.4162	8.35783	12.4924	1
670843	cg11004976	LITAF			2.60673e-05	2.60673e-05	1.00158	23.4159	4.83899	1.00158	Aged Cells up vs Young Cells	0.079503	Aged Cells up vs Young Cells	23.4159	8.94705	13.3733	1
459778	cg04071264	MKLN1			2.60695e-05	2.60695e-05	1.12435	23.4156	4.83897	1.12435	Aged Cells up vs Young Cells	0.177715	Aged Cells up vs Young Cells	23.4156	11.275	16.8531	1
382963	cg11860977	HCG18		N_Shore	2.60727e-05	2.60727e-05	0.870222	23.4152	4.83892	0.870222	Aged Cells up vs Young Cells	0.136379	Aged Cells up vs Young Cells	23.4152	6.75417	10.0958	1
257780	cg18088415	LSM2		N_Shelf	2.60759e-05	2.60759e-05	0.838343	23.4148	4.83888	0.838343	Aged Cells up vs Young Cells	0.138791	Aged Cells up vs Young Cells	23.4148	6.26839	9.36988	1
601437	cg15475255	THRB			2.60811e-05	2.60811e-05	0.417068	23.4142	4.83882	0.417068	Aged Cells up vs Young Cells	0.0369115	Aged Cells up vs Young Cells	23.4142	1.55141	2.31908	1
736864	cg24963526	KBTBD12			2.60822e-05	2.60822e-05	1.3181	23.414	4.8388	1.3181	Aged Cells up vs Young Cells	0.19817	Aged Cells up vs Young Cells	23.414	15.4956	23.1633	1
499433	cg18559596	SLC16A12			2.60829e-05	2.60829e-05	0.941592	23.4139	4.83879	0.941592	Aged Cells up vs Young Cells	0.136067	Aged Cells up vs Young Cells	23.4139	7.90747	11.8204	1
601075	cg21565333	SLC25A48		N_Shore	2.60835e-05	2.60835e-05	0.725017	23.4139	4.83879	0.725017	Aged Cells up vs Young Cells	0.1213	Aged Cells up vs Young Cells	23.4139	4.68822	7.00814	1
521779	cg04339570				2.60893e-05	2.60893e-05	1.4795	23.4132	4.83871	1.4795	Aged Cells up vs Young Cells	0.208358	Aged Cells up vs Young Cells	23.4132	19.5229	29.1845	1
571149	cg07541200		Promoter_Associated	S_Shore	2.60894e-05	2.60894e-05	-1.2957	23.4131	-4.83871	-1.2957	Aged Cells down vs Young Cells	-0.18077	Aged Cells down vs Young Cells	23.4131	14.9735	22.3836	1
567387	cg12256233				2.60937e-05	2.60937e-05	1.0738	23.4126	4.83866	1.0738	Aged Cells up vs Young Cells	0.177349	Aged Cells up vs Young Cells	23.4126	10.284	15.3737	1
467483	cg04024274				2.60951e-05	2.60951e-05	0.710349	23.4124	4.83864	0.710349	Aged Cells up vs Young Cells	0.102812	Aged Cells up vs Young Cells	23.4124	4.50045	6.72787	1
283605	cg01735071	FGF12			2.60953e-05	2.60953e-05	0.786577	23.4124	4.83864	0.786577	Aged Cells up vs Young Cells	0.114755	Aged Cells up vs Young Cells	23.4124	5.51816	8.24929	1
623759	cg08233685				2.60965e-05	2.60965e-05	0.783908	23.4123	4.83862	0.783908	Aged Cells up vs Young Cells	0.0924737	Aged Cells up vs Young Cells	23.4123	5.48078	8.19346	1
462672	cg13337949	IER3	Promoter_Associated	Island	2.61001e-05	2.61001e-05	-1.28857	23.4118	-4.83858	-1.28857	Aged Cells down vs Young Cells	-0.118267	Aged Cells down vs Young Cells	23.4118	14.8091	22.1392	1
716618	cg08029051	VRK2			2.61044e-05	2.61044e-05	-1.29085	23.4113	-4.83852	-1.29085	Aged Cells down vs Young Cells	-0.213692	Aged Cells down vs Young Cells	23.4113	14.8616	22.2182	1
407596	cg25998603	DPYS			2.61051e-05	2.61051e-05	1.45762	23.4112	4.83851	1.45762	Aged Cells up vs Young Cells	0.220279	Aged Cells up vs Young Cells	23.4112	18.9496	28.3299	1
703381	cg17582400	SNORD115-45			2.61081e-05	2.61081e-05	0.68127	23.4108	4.83847	0.68127	Aged Cells up vs Young Cells	0.113052	Aged Cells up vs Young Cells	23.4108	4.13953	6.18874	1
179474	cg19333493	LOC102724804			2.6109e-05	2.6109e-05	0.415561	23.4107	4.83846	0.415561	Aged Cells up vs Young Cells	0.0341021	Aged Cells up vs Young Cells	23.4107	1.54022	2.30269	1
389024	cg08046642				2.611e-05	2.611e-05	0.661052	23.4106	4.83845	0.661052	Aged Cells up vs Young Cells	0.10046	Aged Cells up vs Young Cells	23.4106	3.89747	5.82692	1
757202	cg16422316	AP1G1		S_Shore	2.61101e-05	2.61101e-05	0.550169	23.4106	4.83845	0.550169	Aged Cells up vs Young Cells	0.0894605	Aged Cells up vs Young Cells	23.4106	2.69963	4.03608	1
273730	cg25107624	MAGI2			2.6112e-05	2.6112e-05	1.0299	23.4104	4.83842	1.0299	Aged Cells up vs Young Cells	0.165319	Aged Cells up vs Young Cells	23.4104	9.46033	14.1438	1
449664	cg00436282	STATH			2.6112e-05	2.6112e-05	0.885295	23.4103	4.83842	0.885295	Aged Cells up vs Young Cells	0.113607	Aged Cells up vs Young Cells	23.4103	6.99017	10.4508	1
467758	cg09520339	FNDC1			2.61142e-05	2.61142e-05	0.501606	23.4101	4.8384	0.501606	Aged Cells up vs Young Cells	0.0361687	Aged Cells up vs Young Cells	23.4101	2.24408	3.35509	1
719891	cg23917817	HLA-DPB2			2.61143e-05	2.61143e-05	0.72406	23.4101	4.83839	0.72406	Aged Cells up vs Young Cells	0.111444	Aged Cells up vs Young Cells	23.4101	4.67586	6.9908	1
704786	cg14364984				2.61165e-05	2.61165e-05	0.298058	23.4098	4.83837	0.298058	Aged Cells up vs Young Cells	0.0147091	Aged Cells up vs Young Cells	23.4098	0.792346	1.18464	1
406215	cg02450124	AQP9			2.61193e-05	2.61193e-05	0.518344	23.4094	4.83833	0.518344	Aged Cells up vs Young Cells	0.0395838	Aged Cells up vs Young Cells	23.4094	2.39634	3.58283	1
490766	cg13497017	RYR2			2.61237e-05	2.61237e-05	0.881634	23.4089	4.83827	0.881634	Aged Cells up vs Young Cells	0.142936	Aged Cells up vs Young Cells	23.4089	6.93248	10.3652	1
681093	cg00057667				2.61271e-05	2.61271e-05	1.23807	23.4085	4.83823	1.23807	Aged Cells up vs Young Cells	0.128698	Aged Cells up vs Young Cells	23.4085	13.671	20.4407	1
4940	cg10141075	AGAP1			2.61295e-05	2.61295e-05	0.625999	23.4082	4.8382	0.625999	Aged Cells up vs Young Cells	0.0232456	Aged Cells up vs Young Cells	23.4082	3.4951	5.22589	1
746674	cg23401418	RAB8B			2.61309e-05	2.61309e-05	2.02683	23.408	4.83818	2.02683	Aged Cells up vs Young Cells	0.2734	Aged Cells up vs Young Cells	23.408	36.6394	54.7837	1
484064	cg22029810	PRL			2.61317e-05	2.61317e-05	0.637699	23.4079	4.83817	0.637699	Aged Cells up vs Young Cells	0.0639807	Aged Cells up vs Young Cells	23.4079	3.62697	5.42311	1
726619	cg01482376	TEAD1			2.61343e-05	2.61343e-05	0.826915	23.4076	4.83814	0.826915	Aged Cells up vs Young Cells	0.127957	Aged Cells up vs Young Cells	23.4076	6.09866	9.11896	1
298323	cg21141571				2.6135e-05	2.6135e-05	0.597272	23.4075	4.83813	0.597272	Aged Cells up vs Young Cells	0.0941892	Aged Cells up vs Young Cells	23.4075	3.18168	4.75739	1
764099	cg26793463	GNB1			2.61353e-05	2.61353e-05	0.503568	23.4075	4.83813	0.503568	Aged Cells up vs Young Cells	0.0364668	Aged Cells up vs Young Cells	23.4075	2.26167	3.38176	1
579085	cg00367585				2.61355e-05	2.61355e-05	1.14593	23.4075	4.83812	1.14593	Aged Cells up vs Young Cells	0.171801	Aged Cells up vs Young Cells	23.4075	11.7119	17.5122	1
669505	cg00930349	ADAMTS9-AS1			2.61358e-05	2.61358e-05	0.856342	23.4074	4.83812	0.856342	Aged Cells up vs Young Cells	0.127644	Aged Cells up vs Young Cells	23.4074	6.54043	9.77959	1
607545	cg00110435	ITSN1			2.61397e-05	2.61397e-05	0.891735	23.4069	4.83807	0.891735	Aged Cells up vs Young Cells	0.118871	Aged Cells up vs Young Cells	23.4069	7.09224	10.6049	1
210048	cg07135338	PCID2			2.61399e-05	2.61399e-05	0.939918	23.4069	4.83807	0.939918	Aged Cells up vs Young Cells	0.151503	Aged Cells up vs Young Cells	23.4069	7.87938	11.7819	1
184136	cg00325918	ACOXL			2.6141e-05	2.6141e-05	0.632995	23.4068	4.83806	0.632995	Aged Cells up vs Young Cells	0.107591	Aged Cells up vs Young Cells	23.4068	3.57365	5.34366	1
151785	cg18303984	LOC101929532			2.61436e-05	2.61436e-05	0.945085	23.4065	4.83802	0.945085	Aged Cells up vs Young Cells	0.101811	Aged Cells up vs Young Cells	23.4065	7.96625	11.912	1
261901	cg21919596	CHD5	Unclassified_Cell_type_specific	N_Shore	2.61444e-05	2.61444e-05	1.15121	23.4064	4.83801	1.15121	Aged Cells up vs Young Cells	0.163307	Aged Cells up vs Young Cells	23.4064	11.8201	17.6748	1
433090	cg09507383				2.61448e-05	2.61448e-05	1.45151	23.4063	4.83801	1.45151	Aged Cells up vs Young Cells	0.223916	Aged Cells up vs Young Cells	23.4063	18.7911	28.0987	1
199189	cg03715269				2.61484e-05	2.61484e-05	0.775797	23.4059	4.83796	0.775797	Aged Cells up vs Young Cells	0.0826723	Aged Cells up vs Young Cells	23.4059	5.36795	8.02697	1
539200	cg06709107	CUX1			2.61496e-05	2.61496e-05	0.507036	23.4057	4.83795	0.507036	Aged Cells up vs Young Cells	0.0428207	Aged Cells up vs Young Cells	23.4057	2.29293	3.42875	1
211752	cg10515125	ANKRD11		N_Shore	2.6151e-05	2.6151e-05	0.502493	23.4055	4.83793	0.502493	Aged Cells up vs Young Cells	0.0277977	Aged Cells up vs Young Cells	23.4055	2.25202	3.36761	1
267499	cg15761531	GLT8D1		N_Shore	2.61511e-05	2.61511e-05	1.12505	23.4055	4.83793	1.12505	Aged Cells up vs Young Cells	0.168664	Aged Cells up vs Young Cells	23.4055	11.2891	16.8814	1
539953	cg15362480	ZNF775		S_Shelf	2.61515e-05	2.61515e-05	0.618559	23.4055	4.83792	0.618559	Aged Cells up vs Young Cells	0.0790217	Aged Cells up vs Young Cells	23.4055	3.41251	5.10299	1
335256	cg26167496	TMEM132D		N_Shelf	2.6154e-05	2.6154e-05	0.799313	23.4052	4.83789	0.799313	Aged Cells up vs Young Cells	0.0343085	Aged Cells up vs Young Cells	23.4052	5.6983	8.52122	1
247191	cg00252594	ANKRD9		Island	2.61548e-05	2.61548e-05	0.478159	23.4051	4.83788	0.478159	Aged Cells up vs Young Cells	0.0430321	Aged Cells up vs Young Cells	23.4051	2.03919	3.0494	1
520805	cg16889429	ABCA3			2.61564e-05	2.61564e-05	0.848165	23.4049	4.83786	0.848165	Aged Cells up vs Young Cells	0.137315	Aged Cells up vs Young Cells	23.4049	6.41613	9.59477	1
131646	cg22867538	BRAP		N_Shelf	2.61627e-05	2.61627e-05	0.446952	23.4041	4.83778	0.446952	Aged Cells up vs Young Cells	0.0275247	Aged Cells up vs Young Cells	23.4041	1.7817	2.66447	1
655205	cg05176782	KIAA1429			2.61693e-05	2.61693e-05	0.374843	23.4033	4.8377	0.374843	Aged Cells up vs Young Cells	0.0207355	Aged Cells up vs Young Cells	23.4033	1.25317	1.87414	1
460066	cg01427750	GPR133		Island	2.61763e-05	2.61763e-05	0.641623	23.4024	4.83761	0.641623	Aged Cells up vs Young Cells	0.0554788	Aged Cells up vs Young Cells	23.4024	3.67174	5.49135	1
160967	cg14740106	MYRFL			2.61777e-05	2.61777e-05	1.65689	23.4023	4.83759	1.65689	Aged Cells up vs Young Cells	0.212837	Aged Cells up vs Young Cells	23.4023	24.4849	36.6192	1
712568	cg13753006	CGA			2.6179e-05	2.6179e-05	0.77235	23.4021	4.83757	0.77235	Aged Cells up vs Young Cells	0.117146	Aged Cells up vs Young Cells	23.4021	5.32036	7.95708	1
772187	cg26285682	CAPN7			2.61808e-05	2.61808e-05	0.489947	23.4019	4.83755	0.489947	Aged Cells up vs Young Cells	0.0486353	Aged Cells up vs Young Cells	23.4019	2.14097	3.20205	1
534947	cg22657923	KCNMB2			2.61824e-05	2.61824e-05	1.15016	23.4017	4.83753	1.15016	Aged Cells up vs Young Cells	0.171522	Aged Cells up vs Young Cells	23.4017	11.7986	17.6461	1
767953	cg25249880				2.61843e-05	2.61843e-05	0.678716	23.4015	4.83751	0.678716	Aged Cells up vs Young Cells	0.0711496	Aged Cells up vs Young Cells	23.4015	4.10855	6.14488	1
183906	cg00197266			N_Shore	2.61876e-05	2.61876e-05	1.78492	23.4011	4.83746	1.78492	Aged Cells up vs Young Cells	0.253688	Aged Cells up vs Young Cells	23.4011	28.4152	42.4994	1
575500	cg07477865				2.61885e-05	2.61885e-05	0.500157	23.4009	4.83745	0.500157	Aged Cells up vs Young Cells	0.0448876	Aged Cells up vs Young Cells	23.4009	2.23113	3.33703	1
205019	cg27445627				2.61896e-05	2.61896e-05	1.03888	23.4008	4.83744	1.03888	Aged Cells up vs Young Cells	0.166598	Aged Cells up vs Young Cells	23.4008	9.6259	14.3972	1
322726	cg07579732	WNK1			2.61906e-05	2.61906e-05	-1.96711	23.4007	-4.83742	-1.96711	Aged Cells down vs Young Cells	-0.280279	Aged Cells down vs Young Cells	23.4007	34.512	51.619	1
651198	cg07062156	ANGPT1			2.61911e-05	2.61911e-05	0.566919	23.4006	4.83742	0.566919	Aged Cells up vs Young Cells	0.0535416	Aged Cells up vs Young Cells	23.4006	2.86651	4.28741	1
666583	cg22179155	CDC42SE2			2.6192e-05	2.6192e-05	0.798371	23.4005	4.83741	0.798371	Aged Cells up vs Young Cells	0.122453	Aged Cells up vs Young Cells	23.4005	5.68489	8.50285	1
211313	cg15686265				2.61972e-05	2.61972e-05	2.25157	23.3999	4.83734	2.25157	Aged Cells up vs Young Cells	0.324441	Aged Cells up vs Young Cells	23.3999	45.2149	67.6296	1
407944	cg13479053	PGAM5		S_Shelf	2.61973e-05	2.61973e-05	1.03549	23.3999	4.83734	1.03549	Aged Cells up vs Young Cells	0.136572	Aged Cells up vs Young Cells	23.3999	9.56323	14.3041	1
642250	cg14839892	UVRAG			2.6199e-05	2.6199e-05	0.599605	23.3996	4.83732	0.599605	Aged Cells up vs Young Cells	0.0655492	Aged Cells up vs Young Cells	23.3996	3.20659	4.79625	1
10054	cg01074643	TSSC1			2.62002e-05	2.62002e-05	0.562409	23.3995	4.8373	0.562409	Aged Cells up vs Young Cells	0.0204346	Aged Cells up vs Young Cells	23.3995	2.82109	4.21967	1
585895	cg05216052	IL36B		S_Shelf	2.62029e-05	2.62029e-05	0.788504	23.3992	4.83727	0.788504	Aged Cells up vs Young Cells	0.130873	Aged Cells up vs Young Cells	23.3992	5.54523	8.29444	1
402413	cg12894524	MAP1LC3B2	Unclassified		2.62047e-05	2.62047e-05	-1.69001	23.399	-4.83725	-1.69001	Aged Cells down vs Young Cells	-0.231768	Aged Cells down vs Young Cells	23.399	25.4735	38.1031	1
494447	cg27328179			N_Shore	2.62126e-05	2.62126e-05	0.597319	23.398	4.83715	0.597319	Aged Cells up vs Young Cells	0.0956216	Aged Cells up vs Young Cells	23.398	3.18218	4.76008	1
534920	cg27519703	LOC102467224			2.62142e-05	2.62142e-05	0.967987	23.3978	4.83713	0.967987	Aged Cells up vs Young Cells	0.160051	Aged Cells up vs Young Cells	23.3978	8.35702	12.501	1
408625	cg19524533			N_Shelf	2.62146e-05	2.62146e-05	0.505828	23.3977	4.83712	0.505828	Aged Cells up vs Young Cells	0.0467888	Aged Cells up vs Young Cells	23.3977	2.28201	3.41359	1
586066	cg02817981	MOBKL3		N_Shore	2.62153e-05	2.62153e-05	-1.50535	23.3977	-4.83711	-1.50535	Aged Cells down vs Young Cells	-0.192357	Aged Cells down vs Young Cells	23.3977	20.2109	30.233	1
748367	cg08385211	LRRC18			2.62181e-05	2.62181e-05	0.735828	23.3973	4.83708	0.735828	Aged Cells up vs Young Cells	0.120912	Aged Cells up vs Young Cells	23.3973	4.82908	7.22381	1
293011	cg00532610				2.6219e-05	2.6219e-05	1.47804	23.3972	4.83706	1.47804	Aged Cells up vs Young Cells	0.200896	Aged Cells up vs Young Cells	23.3972	19.4844	29.1468	1
646493	cg13029957	IQGAP2			2.62216e-05	2.62216e-05	1.16316	23.3969	4.83703	1.16316	Aged Cells up vs Young Cells	0.15402	Aged Cells up vs Young Cells	23.3969	12.0667	18.0509	1
184434	cg14857399	CAB39			2.62236e-05	2.62236e-05	0.789859	23.3966	4.83701	0.789859	Aged Cells up vs Young Cells	0.121576	Aged Cells up vs Young Cells	23.3966	5.56432	8.32389	1
770752	cg15955810	C4orf22			2.62252e-05	2.62252e-05	1.37015	23.3964	4.83699	1.37015	Aged Cells up vs Young Cells	0.202897	Aged Cells up vs Young Cells	23.3964	16.7435	25.0475	1
773592	cg09281101	NID1		N_Shore	2.62329e-05	2.62329e-05	1.29936	23.3955	4.83689	1.29936	Aged Cells up vs Young Cells	0.0724209	Aged Cells up vs Young Cells	23.3955	15.0582	22.5273	1
702486	cg22071372	RALY		S_Shelf	2.62345e-05	2.62345e-05	0.473659	23.3953	4.83687	0.473659	Aged Cells up vs Young Cells	0.0322247	Aged Cells up vs Young Cells	23.3953	2.00098	2.99352	1
454243	cg21938179	MIR548A3			2.62372e-05	2.62372e-05	1.13478	23.395	4.83683	1.13478	Aged Cells up vs Young Cells	0.185702	Aged Cells up vs Young Cells	23.395	11.4851	17.1823	1
226034	cg09256303	TJAP1			2.62375e-05	2.62375e-05	-1.30277	23.3949	-4.83683	-1.30277	Aged Cells down vs Young Cells	-0.150558	Aged Cells down vs Young Cells	23.3949	15.1372	22.6461	1
535156	cg21827743				2.62387e-05	2.62387e-05	0.414566	23.3948	4.83682	0.414566	Aged Cells up vs Young Cells	0.0315014	Aged Cells up vs Young Cells	23.3948	1.53285	2.29324	1
413943	cg12744494	LINC00403			2.62498e-05	2.62498e-05	0.795122	23.3934	4.83668	0.795122	Aged Cells up vs Young Cells	0.118336	Aged Cells up vs Young Cells	23.3934	5.6387	8.43633	1
549865	cg26787863	PLEKHA6			2.62526e-05	2.62526e-05	1.33196	23.3931	4.83664	1.33196	Aged Cells up vs Young Cells	0.1998	Aged Cells up vs Young Cells	23.3931	15.8232	23.6742	1
512089	cg05135107	LILRP2			2.62538e-05	2.62538e-05	0.812878	23.3929	4.83662	0.812878	Aged Cells up vs Young Cells	0.134596	Aged Cells up vs Young Cells	23.3929	5.89336	8.81752	1
336358	cg08227141	LUZP2			2.62546e-05	2.62546e-05	1.70246	23.3928	4.83661	1.70246	Aged Cells up vs Young Cells	0.243413	Aged Cells up vs Young Cells	23.3928	25.8503	38.6767	1
409767	cg19036558	STARD4-AS1			2.6264e-05	2.6264e-05	-1.46906	23.3917	-4.8365	-1.46906	Aged Cells down vs Young Cells	-0.1588	Aged Cells down vs Young Cells	23.3917	19.2482	28.8003	1
777791	cg12552899				2.62662e-05	2.62662e-05	0.916656	23.3914	4.83647	0.916656	Aged Cells up vs Young Cells	0.141407	Aged Cells up vs Young Cells	23.3914	7.4942	11.2134	1
34387	cg10479490	ELMO1-AS1			2.62662e-05	2.62662e-05	0.753329	23.3914	4.83647	0.753329	Aged Cells up vs Young Cells	0.120838	Aged Cells up vs Young Cells	23.3914	5.06153	7.57345	1
710845	cg20506944	DNAJC6		S_Shore	2.62681e-05	2.62681e-05	0.965147	23.3912	4.83644	0.965147	Aged Cells up vs Young Cells	0.0622684	Aged Cells up vs Young Cells	23.3912	8.30805	12.4313	1
729646	cg09231142				2.62701e-05	2.62701e-05	1.3319	23.3909	4.83642	1.3319	Aged Cells up vs Young Cells	0.206164	Aged Cells up vs Young Cells	23.3909	15.8217	23.6741	1
478078	cg27088490				2.62702e-05	2.62702e-05	0.735972	23.3909	4.83642	0.735972	Aged Cells up vs Young Cells	0.0783749	Aged Cells up vs Young Cells	23.3909	4.83098	7.22863	1
241160	cg20606746	LINC00644			2.62716e-05	2.62716e-05	0.975529	23.3908	4.8364	0.975529	Aged Cells up vs Young Cells	0.162545	Aged Cells up vs Young Cells	23.3908	8.48775	12.7004	1
514466	cg00441079	TOP1MT	Unclassified_Cell_type_specific	N_Shore	2.62752e-05	2.62752e-05	0.352286	23.3903	4.83635	0.352286	Aged Cells up vs Young Cells	0.018749	Aged Cells up vs Young Cells	23.3903	1.10689	1.65628	1
268350	cg00662956			S_Shelf	2.62758e-05	2.62758e-05	0.694002	23.3902	4.83635	0.694002	Aged Cells up vs Young Cells	0.0743819	Aged Cells up vs Young Cells	23.3902	4.2957	6.42787	1
757154	cg23799378	TMEM108-AS1			2.62774e-05	2.62774e-05	0.999217	23.39	4.83633	0.999217	Aged Cells up vs Young Cells	0.120182	Aged Cells up vs Young Cells	23.39	8.90496	13.3251	1
281521	cg26055812	OSBPL9	Gene_Associated	S_Shelf	2.62806e-05	2.62806e-05	-1.84114	23.3897	-4.83629	-1.84114	Aged Cells down vs Young Cells	-0.270447	Aged Cells down vs Young Cells	23.3897	30.2335	45.241	1
476120	cg12505991	SEMA5A			2.6281e-05	2.6281e-05	1.18877	23.3896	4.83628	1.18877	Aged Cells up vs Young Cells	0.154306	Aged Cells up vs Young Cells	23.3896	12.6039	18.8604	1
172750	cg00282195	B3GALT1			2.62816e-05	2.62816e-05	1.02249	23.3895	4.83627	1.02249	Aged Cells up vs Young Cells	0.154533	Aged Cells up vs Young Cells	23.3895	9.32468	13.9534	1
427895	cg25141473				2.62831e-05	2.62831e-05	1.05766	23.3893	4.83625	1.05766	Aged Cells up vs Young Cells	0.173962	Aged Cells up vs Young Cells	23.3893	9.97704	14.9297	1
138539	cg05795235				2.62845e-05	2.62845e-05	1.34688	23.3892	4.83624	1.34688	Aged Cells up vs Young Cells	0.192384	Aged Cells up vs Young Cells	23.3892	16.1798	24.2118	1
189400	cg25093492	PLCH1			2.62861e-05	2.62861e-05	1.83831	23.389	4.83622	1.83831	Aged Cells up vs Young Cells	0.190486	Aged Cells up vs Young Cells	23.389	30.1406	45.1033	1
280398	cg16423682	CCBE1		Island	2.62863e-05	2.62863e-05	-1.32051	23.389	-4.83621	-1.32051	Aged Cells down vs Young Cells	-0.0889805	Aged Cells down vs Young Cells	23.389	15.5524	23.2731	1
659946	cg13121322				2.62866e-05	2.62866e-05	0.788751	23.3889	4.83621	0.788751	Aged Cells up vs Young Cells	0.103771	Aged Cells up vs Young Cells	23.3889	5.54871	8.30329	1
213890	cg06771100			N_Shelf	2.62894e-05	2.62894e-05	0.690575	23.3886	4.83617	0.690575	Aged Cells up vs Young Cells	0.114078	Aged Cells up vs Young Cells	23.3886	4.25337	6.36499	1
637335	cg07866765	THSD4			2.62912e-05	2.62912e-05	1.72777	23.3884	4.83615	1.72777	Aged Cells up vs Young Cells	0.244474	Aged Cells up vs Young Cells	23.3884	26.6247	39.8431	1
385634	cg06196597	MYOM3			2.62943e-05	2.62943e-05	2.70377	23.388	4.83611	2.70377	Aged Cells up vs Young Cells	0.169481	Aged Cells up vs Young Cells	23.388	65.2005	97.5722	1
260664	cg03149593				2.6296e-05	2.6296e-05	0.439832	23.3878	4.83609	0.439832	Aged Cells up vs Young Cells	0.075454	Aged Cells up vs Young Cells	23.3878	1.72538	2.58205	1
358132	cg11781963	PIWIL2			2.62978e-05	2.62978e-05	0.97033	23.3875	4.83607	0.97033	Aged Cells up vs Young Cells	0.127625	Aged Cells up vs Young Cells	23.3875	8.39752	12.5671	1
784746	cg03928384	CCR2			2.63028e-05	2.63028e-05	0.922325	23.3869	4.836	0.922325	Aged Cells up vs Young Cells	0.119638	Aged Cells up vs Young Cells	23.3869	7.58717	11.3547	1
159769	cg17437741				2.63034e-05	2.63034e-05	1.20326	23.3869	4.836	1.20326	Aged Cells up vs Young Cells	0.125608	Aged Cells up vs Young Cells	23.3869	12.9132	19.3255	1
530253	cg08459553	NCRNA00207			2.63083e-05	2.63083e-05	0.610493	23.3863	4.83594	0.610493	Aged Cells up vs Young Cells	0.0675259	Aged Cells up vs Young Cells	23.3863	3.32409	4.97485	1
371163	cg25022136			S_Shelf	2.63137e-05	2.63137e-05	1.47886	23.3856	4.83587	1.47886	Aged Cells up vs Young Cells	0.226166	Aged Cells up vs Young Cells	23.3856	19.5058	29.1933	1
279317	cg21077245	ZFYVE21		N_Shelf	2.63163e-05	2.63163e-05	0.732469	23.3853	4.83583	0.732469	Aged Cells up vs Young Cells	0.0681575	Aged Cells up vs Young Cells	23.3853	4.7851	7.1617	1
609499	cg27330561				2.632e-05	2.632e-05	1.13375	23.3848	4.83579	1.13375	Aged Cells up vs Young Cells	0.180729	Aged Cells up vs Young Cells	23.3848	11.4642	17.1584	1
527234	cg24835861	RABGAP1L		S_Shore	2.63225e-05	2.63225e-05	0.475846	23.3845	4.83576	0.475846	Aged Cells up vs Young Cells	0.0353	Aged Cells up vs Young Cells	23.3845	2.01951	3.02263	1
410396	cg03889810			S_Shelf	2.63226e-05	2.63226e-05	0.674404	23.3845	4.83575	0.674404	Aged Cells up vs Young Cells	0.0867384	Aged Cells up vs Young Cells	23.3845	4.05651	6.07145	1
361474	cg08423194	GFM1			2.6324e-05	2.6324e-05	0.812365	23.3844	4.83574	0.812365	Aged Cells up vs Young Cells	0.108866	Aged Cells up vs Young Cells	23.3844	5.88592	8.80962	1
737392	cg08434692	SLC16A5		S_Shore	2.63248e-05	2.63248e-05	0.460351	23.3843	4.83573	0.460351	Aged Cells up vs Young Cells	0.034424	Aged Cells up vs Young Cells	23.3843	1.89012	2.82901	1
453547	cg02305471	LOC126536			2.63262e-05	2.63262e-05	0.945174	23.3841	4.83571	0.945174	Aged Cells up vs Young Cells	0.132259	Aged Cells up vs Young Cells	23.3841	7.96775	11.9257	1
649229	cg25995980	GPRIN2	Unclassified_Cell_type_specific	S_Shore	2.6327e-05	2.6327e-05	-0.582255	23.384	-4.8357	-0.582255	Aged Cells down vs Young Cells	-0.0943499	Aged Cells down vs Young Cells	23.384	3.0237	4.52573	1
493687	cg08446539			S_Shelf	2.63303e-05	2.63303e-05	0.615606	23.3836	4.83566	0.615606	Aged Cells up vs Young Cells	0.0584225	Aged Cells up vs Young Cells	23.3836	3.38	5.05911	1
640894	cg05543492				2.63317e-05	2.63317e-05	0.753955	23.3834	4.83564	0.753955	Aged Cells up vs Young Cells	0.107815	Aged Cells up vs Young Cells	23.3834	5.06994	7.58863	1
389248	cg12219638				2.63338e-05	2.63338e-05	1.17392	23.3832	4.83561	1.17392	Aged Cells up vs Young Cells	0.186507	Aged Cells up vs Young Cells	23.3832	12.2911	18.3974	1
537355	cg16585872				2.63339e-05	2.63339e-05	1.12187	23.3831	4.83561	1.12187	Aged Cells up vs Young Cells	0.185279	Aged Cells up vs Young Cells	23.3831	11.2253	16.8021	1
136319	cg22768082				2.6334e-05	2.6334e-05	0.7741	23.3831	4.83561	0.7741	Aged Cells up vs Young Cells	0.0719151	Aged Cells up vs Young Cells	23.3831	5.34449	7.99967	1
575052	cg18597448				2.63351e-05	2.63351e-05	0.455094	23.383	4.8356	0.455094	Aged Cells up vs Young Cells	0.0286362	Aged Cells up vs Young Cells	23.383	1.8472	2.76492	1
489729	cg18345561				2.63354e-05	2.63354e-05	1.36989	23.383	4.83559	1.36989	Aged Cells up vs Young Cells	0.150821	Aged Cells up vs Young Cells	23.383	16.7372	25.0526	1
171174	cg23652959	ATP10A		N_Shore	2.63355e-05	2.63355e-05	-0.832436	23.3829	-4.83559	-0.832436	Aged Cells down vs Young Cells	-0.12859	Aged Cells down vs Young Cells	23.3829	6.18037	9.25089	1
443642	cg15097640	SH2D4B			2.63356e-05	2.63356e-05	1.26236	23.3829	4.83559	1.26236	Aged Cells up vs Young Cells	0.101942	Aged Cells up vs Young Cells	23.3829	14.2127	21.2739	1
354269	cg01684233	ALDH1L1		N_Shelf	2.6336e-05	2.6336e-05	0.600459	23.3829	4.83559	0.600459	Aged Cells up vs Young Cells	0.100608	Aged Cells up vs Young Cells	23.3829	3.21572	4.81336	1
634468	cg23918287			S_Shore	2.63383e-05	2.63383e-05	0.325425	23.3826	4.83556	0.325425	Aged Cells up vs Young Cells	0.0183205	Aged Cells up vs Young Cells	23.3826	0.944528	1.41381	1
742810	cg23993370	AZIN1			2.63397e-05	2.63397e-05	0.906506	23.3824	4.83554	0.906506	Aged Cells up vs Young Cells	0.120114	Aged Cells up vs Young Cells	23.3824	7.32914	10.9706	1
584056	cg07356361	LOC101928509			2.63429e-05	2.63429e-05	0.87042	23.382	4.8355	0.87042	Aged Cells up vs Young Cells	0.137843	Aged Cells up vs Young Cells	23.382	6.75725	10.1148	1
224165	cg17099738				2.63434e-05	2.63434e-05	0.83056	23.382	4.83549	0.83056	Aged Cells up vs Young Cells	0.0807588	Aged Cells up vs Young Cells	23.382	6.15253	9.20959	1
126258	cg08521639				2.63437e-05	2.63437e-05	1.18696	23.3819	4.83549	1.18696	Aged Cells up vs Young Cells	0.19311	Aged Cells up vs Young Cells	23.3819	12.5656	18.8093	1
39249	cg27039501	SYNPO		Island	2.63492e-05	2.63492e-05	0.790874	23.3813	4.83542	0.790874	Aged Cells up vs Young Cells	0.0530714	Aged Cells up vs Young Cells	23.3813	5.57863	8.35078	1
153859	cg21422475	SLC4A8			2.63539e-05	2.63539e-05	0.835135	23.3807	4.83536	0.835135	Aged Cells up vs Young Cells	0.0796134	Aged Cells up vs Young Cells	23.3807	6.2205	9.31185	1
313496	cg19501312				2.63545e-05	2.63545e-05	0.321868	23.3806	4.83535	0.321868	Aged Cells up vs Young Cells	0.0269901	Aged Cells up vs Young Cells	23.3806	0.923991	1.38318	1
4782	cg01521080	SLC38A10	Unclassified_Cell_type_specific	N_Shelf	2.63563e-05	2.63563e-05	0.529826	23.3804	4.83533	0.529826	Aged Cells up vs Young Cells	0.0207822	Aged Cells up vs Young Cells	23.3804	2.50368	3.74796	1
331864	cg27182070	RPA2	Gene_Associated		2.63567e-05	2.63567e-05	0.821217	23.3804	4.83532	0.821217	Aged Cells up vs Young Cells	0.101273	Aged Cells up vs Young Cells	23.3804	6.0149	9.0042	1
427592	cg04221624	KIAA1274			2.63575e-05	2.63575e-05	0.795625	23.3803	4.83531	0.795625	Aged Cells up vs Young Cells	0.0978311	Aged Cells up vs Young Cells	23.3803	5.64585	8.45177	1
136372	cg16909583	RRP1B			2.63578e-05	2.63578e-05	0.439064	23.3802	4.83531	0.439064	Aged Cells up vs Young Cells	0.0308961	Aged Cells up vs Young Cells	23.3802	1.71937	2.57387	1
108121	cg11705975	PRLHR	Unclassified_Cell_type_specific	Island	2.63588e-05	2.63588e-05	1.12705	23.3801	4.8353	1.12705	Aged Cells up vs Young Cells	0.153188	Aged Cells up vs Young Cells	23.3801	11.3292	16.9597	1
150039	cg05382230	PAQR8			2.63612e-05	2.63612e-05	0.423397	23.3798	4.83527	0.423397	Aged Cells up vs Young Cells	0.0296605	Aged Cells up vs Young Cells	23.3798	1.59885	2.39351	1
190627	cg16280579	SNRNP200			2.63652e-05	2.63652e-05	1.00257	23.3793	4.83522	1.00257	Aged Cells up vs Young Cells	0.136118	Aged Cells up vs Young Cells	23.3793	8.9648	13.4207	1
288284	cg05868547	DPP10			2.63683e-05	2.63683e-05	1.09508	23.3789	4.83518	1.09508	Aged Cells up vs Young Cells	0.154352	Aged Cells up vs Young Cells	23.3789	10.6956	16.0121	1
332696	cg10325933	EPHB2			2.63703e-05	2.63703e-05	0.838114	23.3787	4.83515	0.838114	Aged Cells up vs Young Cells	0.0982571	Aged Cells up vs Young Cells	23.3787	6.26496	9.37921	1
614463	cg22927172	MPP7			2.63728e-05	2.63728e-05	0.877215	23.3784	4.83512	0.877215	Aged Cells up vs Young Cells	0.0988974	Aged Cells up vs Young Cells	23.3784	6.86316	10.2749	1
551146	cg14973997				2.63749e-05	2.63749e-05	0.65269	23.3781	4.83509	0.65269	Aged Cells up vs Young Cells	0.0684466	Aged Cells up vs Young Cells	23.3781	3.79949	5.68832	1
136495	cg21593588	OSTC		S_Shelf	2.63751e-05	2.63751e-05	0.43665	23.3781	4.83509	0.43665	Aged Cells up vs Young Cells	0.0389995	Aged Cells up vs Young Cells	23.3781	1.70051	2.54587	1
376340	cg15380704				2.63769e-05	2.63769e-05	1.16824	23.3779	4.83507	1.16824	Aged Cells up vs Young Cells	0.143123	Aged Cells up vs Young Cells	23.3779	12.1724	18.2237	1
640570	cg22423977	MIR134			2.63773e-05	2.63773e-05	1.01977	23.3778	4.83506	1.01977	Aged Cells up vs Young Cells	0.126321	Aged Cells up vs Young Cells	23.3778	9.27509	13.8861	1
297437	cg16212145	GZMB			2.63828e-05	2.63828e-05	1.15757	23.3772	4.835	1.15757	Aged Cells up vs Young Cells	0.162983	Aged Cells up vs Young Cells	23.3772	11.9511	17.8931	1
433144	cg01107421	ANKS6		S_Shore	2.63886e-05	2.63886e-05	1.23156	23.3765	4.83492	1.23156	Aged Cells up vs Young Cells	0.168621	Aged Cells up vs Young Cells	23.3765	13.5277	20.2541	1
598743	cg07115291	LRP1B			2.63889e-05	2.63889e-05	1.12523	23.3764	4.83492	1.12523	Aged Cells up vs Young Cells	0.182888	Aged Cells up vs Young Cells	23.3764	11.2926	16.9076	1
475367	cg19882886		Promoter_Associated		2.63892e-05	2.63892e-05	0.398452	23.3764	4.83491	0.398452	Aged Cells up vs Young Cells	0.0286173	Aged Cells up vs Young Cells	23.3764	1.41601	2.1201	1
95118	cg05116382	ACTN3	Unclassified_Cell_type_specific	S_Shore	2.63911e-05	2.63911e-05	1.1709	23.3762	4.83489	1.1709	Aged Cells up vs Young Cells	0.07691	Aged Cells up vs Young Cells	23.3762	12.2278	18.3081	1
538842	cg00409988	MINPP1			2.63928e-05	2.63928e-05	1.46991	23.376	4.83487	1.46991	Aged Cells up vs Young Cells	0.232968	Aged Cells up vs Young Cells	23.376	19.2704	28.853	1
720025	cg21374754	LYZL4			2.63935e-05	2.63935e-05	1.31672	23.3759	4.83486	1.31672	Aged Cells up vs Young Cells	0.140132	Aged Cells up vs Young Cells	23.3759	15.4633	23.1527	1
672715	cg01282869	NEB			2.63964e-05	2.63964e-05	0.557101	23.3755	4.83482	0.557101	Aged Cells up vs Young Cells	0.0562319	Aged Cells up vs Young Cells	23.3755	2.76809	4.14465	1
571629	cg16602097	NOTCH4			2.63993e-05	2.63993e-05	1.55451	23.3752	4.83479	1.55451	Aged Cells up vs Young Cells	0.233972	Aged Cells up vs Young Cells	23.3752	21.5526	32.2711	1
765568	cg23436374	DEFA5			2.63999e-05	2.63999e-05	0.624021	23.3751	4.83478	0.624021	Aged Cells up vs Young Cells	0.0960769	Aged Cells up vs Young Cells	23.3751	3.47304	5.20026	1
220116	cg14835303				2.6401e-05	2.6401e-05	1.53727	23.375	4.83477	1.53727	Aged Cells up vs Young Cells	0.242194	Aged Cells up vs Young Cells	23.375	21.0773	31.5596	1
39125	cg20736028	ITGB1BP3		N_Shore	2.64038e-05	2.64038e-05	0.61971	23.3746	4.83473	0.61971	Aged Cells up vs Young Cells	0.0980234	Aged Cells up vs Young Cells	23.3746	3.42523	5.12877	1
766186	cg16112303	SULT1C4			2.64043e-05	2.64043e-05	0.764684	23.3746	4.83472	0.764684	Aged Cells up vs Young Cells	0.112268	Aged Cells up vs Young Cells	23.3746	5.21526	7.8091	1
556512	cg06607738	FOXP1			2.6407e-05	2.6407e-05	0.959214	23.3742	4.83469	0.959214	Aged Cells up vs Young Cells	0.130678	Aged Cells up vs Young Cells	23.3742	8.20622	12.2878	1
73083	cg13098379	NFASC			2.64072e-05	2.64072e-05	1.94965	23.3742	4.83469	1.94965	Aged Cells up vs Young Cells	0.163822	Aged Cells up vs Young Cells	23.3742	33.9019	50.7639	1
505554	cg12061096	RORA			2.64072e-05	2.64072e-05	1.49206	23.3742	4.83469	1.49206	Aged Cells up vs Young Cells	0.20442	Aged Cells up vs Young Cells	23.3742	19.8556	29.7313	1
676240	cg17054841	SLC29A4	Unclassified_Cell_type_specific	S_Shore	2.64084e-05	2.64084e-05	0.566583	23.3741	4.83467	0.566583	Aged Cells up vs Young Cells	0.0701677	Aged Cells up vs Young Cells	23.3741	2.86311	4.28719	1
353518	cg19493916				2.64105e-05	2.64105e-05	0.83898	23.3738	4.83465	0.83898	Aged Cells up vs Young Cells	0.138892	Aged Cells up vs Young Cells	23.3738	6.27792	9.40058	1
313459	cg20162915				2.64126e-05	2.64126e-05	0.866473	23.3735	4.83462	0.866473	Aged Cells up vs Young Cells	0.134781	Aged Cells up vs Young Cells	23.3735	6.6961	10.0269	1
228211	cg11440344				2.64171e-05	2.64171e-05	1.06211	23.373	4.83456	1.06211	Aged Cells up vs Young Cells	0.175584	Aged Cells up vs Young Cells	23.373	10.0612	15.0662	1
18724	cg04724110				2.64175e-05	2.64175e-05	0.722022	23.373	4.83456	0.722022	Aged Cells up vs Young Cells	0.0774692	Aged Cells up vs Young Cells	23.373	4.64957	6.96253	1
451738	cg02922566				2.64178e-05	2.64178e-05	0.733606	23.3729	4.83455	0.733606	Aged Cells up vs Young Cells	0.0914426	Aged Cells up vs Young Cells	23.3729	4.79996	7.18775	1
139875	cg06797338				2.64185e-05	2.64185e-05	0.838808	23.3728	4.83455	0.838808	Aged Cells up vs Young Cells	0.077081	Aged Cells up vs Young Cells	23.3728	6.27534	9.39711	1
682610	cg08077981	SELPLG			2.64214e-05	2.64214e-05	-0.850958	23.3725	-4.83451	-0.850958	Aged Cells down vs Young Cells	-0.0872963	Aged Cells down vs Young Cells	23.3725	6.45846	9.67146	1
657699	cg16935075	TPH1			2.64247e-05	2.64247e-05	1.03492	23.3721	4.83447	1.03492	Aged Cells up vs Young Cells	0.155477	Aged Cells up vs Young Cells	23.3721	9.55276	14.3054	1
531741	cg04079459				2.64248e-05	2.64248e-05	1.0752	23.3721	4.83447	1.0752	Aged Cells up vs Young Cells	0.143845	Aged Cells up vs Young Cells	23.3721	10.3107	15.4405	1
401630	cg00437227	BTBD11			2.64293e-05	2.64293e-05	0.79826	23.3715	4.83441	0.79826	Aged Cells up vs Young Cells	0.0696151	Aged Cells up vs Young Cells	23.3715	5.6833	8.51103	1
429146	cg04953162	ADCY9			2.64293e-05	2.64293e-05	0.691585	23.3715	4.83441	0.691585	Aged Cells up vs Young Cells	0.0675341	Aged Cells up vs Young Cells	23.3715	4.26583	6.38829	1
697048	cg27556675	ATRN			2.6431e-05	2.6431e-05	0.356709	23.3713	4.83439	0.356709	Aged Cells up vs Young Cells	0.0216203	Aged Cells up vs Young Cells	23.3713	1.13486	1.69952	1
579150	cg07866446				2.64318e-05	2.64318e-05	0.481893	23.3712	4.83438	0.481893	Aged Cells up vs Young Cells	0.076235	Aged Cells up vs Young Cells	23.3712	2.07116	3.10171	1
35223	cg14250737			S_Shore	2.64379e-05	2.64379e-05	0.583707	23.3705	4.8343	0.583707	Aged Cells up vs Young Cells	0.0446219	Aged Cells up vs Young Cells	23.3705	3.0388	4.55095	1
255127	cg04112495	MOGS		S_Shore	2.64383e-05	2.64383e-05	0.656142	23.3704	4.8343	0.656142	Aged Cells up vs Young Cells	0.0608434	Aged Cells up vs Young Cells	23.3704	3.83979	5.75055	1
131530	cg14455575				2.64397e-05	2.64397e-05	0.808593	23.3703	4.83428	0.808593	Aged Cells up vs Young Cells	0.135489	Aged Cells up vs Young Cells	23.3703	5.83139	8.73327	1
687934	cg27462219	CORO1C			2.64414e-05	2.64414e-05	0.982848	23.37	4.83426	0.982848	Aged Cells up vs Young Cells	0.137053	Aged Cells up vs Young Cells	23.37	8.61559	12.9031	1
547901	cg00340214				2.64415e-05	2.64415e-05	0.740386	23.37	4.83426	0.740386	Aged Cells up vs Young Cells	0.0741495	Aged Cells up vs Young Cells	23.37	4.8891	7.32213	1
777966	cg21975684	ANKRD13A			2.64423e-05	2.64423e-05	0.382661	23.3699	4.83425	0.382661	Aged Cells up vs Young Cells	0.0216697	Aged Cells up vs Young Cells	23.3699	1.30599	1.95592	1
776488	cg10124475	MTMR7			2.64441e-05	2.64441e-05	0.51396	23.3697	4.83422	0.51396	Aged Cells up vs Young Cells	0.0607419	Aged Cells up vs Young Cells	23.3697	2.35597	3.52846	1
349064	cg22167353	NECAB2		Island	2.64457e-05	2.64457e-05	-1.48827	23.3695	-4.8342	-1.48827	Aged Cells down vs Young Cells	-0.233608	Aged Cells down vs Young Cells	23.3695	19.755	29.5866	1
407050	cg14171389				2.64469e-05	2.64469e-05	0.75257	23.3694	4.83419	0.75257	Aged Cells up vs Young Cells	0.120115	Aged Cells up vs Young Cells	23.3694	5.05133	7.56531	1
379442	cg01550453				2.64473e-05	2.64473e-05	0.789958	23.3693	4.83418	0.789958	Aged Cells up vs Young Cells	0.101515	Aged Cells up vs Young Cells	23.3693	5.56571	8.33571	1
345671	cg05951178	SNORD116-17			2.64513e-05	2.64513e-05	0.74586	23.3688	4.83413	0.74586	Aged Cells up vs Young Cells	0.111408	Aged Cells up vs Young Cells	23.3688	4.96165	7.43117	1
527863	cg24759348				2.64527e-05	2.64527e-05	1.20138	23.3687	4.83412	1.20138	Aged Cells up vs Young Cells	0.195969	Aged Cells up vs Young Cells	23.3687	12.8727	19.2799	1
501544	cg14413714	MCTP2			2.64529e-05	2.64529e-05	1.66933	23.3686	4.83411	1.66933	Aged Cells up vs Young Cells	0.234148	Aged Cells up vs Young Cells	23.3686	24.854	37.2246	1
729143	cg13154738	SLC25A45	Unclassified_Cell_type_specific		2.64538e-05	2.64538e-05	0.697276	23.3685	4.8341	0.697276	Aged Cells up vs Young Cells	0.0475862	Aged Cells up vs Young Cells	23.3685	4.33633	6.49469	1
652900	cg07371273	AUTS2			2.64565e-05	2.64565e-05	1.1308	23.3682	4.83407	1.1308	Aged Cells up vs Young Cells	0.155632	Aged Cells up vs Young Cells	23.3682	11.4047	17.0815	1
741864	cg10572195	ASB13		N_Shelf	2.64595e-05	2.64595e-05	0.412544	23.3678	4.83403	0.412544	Aged Cells up vs Young Cells	0.0288405	Aged Cells up vs Young Cells	23.3678	1.51793	2.27354	1
215496	cg08776260	TMTC2			2.64602e-05	2.64602e-05	1.63625	23.3678	4.83402	1.63625	Aged Cells up vs Young Cells	0.201152	Aged Cells up vs Young Cells	23.3678	23.8788	35.7654	1
285547	cg26265457			Island	2.64612e-05	2.64612e-05	1.26998	23.3676	4.83401	1.26998	Aged Cells up vs Young Cells	0.200172	Aged Cells up vs Young Cells	23.3676	14.3848	21.5455	1
440374	cg00591556	HS6ST3			2.64628e-05	2.64628e-05	1.21715	23.3674	4.83399	1.21715	Aged Cells up vs Young Cells	0.193966	Aged Cells up vs Young Cells	23.3674	13.2129	19.7904	1
451536	cg03321231	RPH3AL		Island	2.64631e-05	2.64631e-05	-0.489877	23.3674	-4.83398	-0.489877	Aged Cells down vs Young Cells	-0.0837852	Aged Cells down vs Young Cells	23.3674	2.14036	3.20585	1
603987	cg23650385	LINC00470			2.64661e-05	2.64661e-05	1.18195	23.367	4.83395	1.18195	Aged Cells up vs Young Cells	0.187447	Aged Cells up vs Young Cells	23.367	12.4598	18.6627	1
517193	cg04945216				2.64704e-05	2.64704e-05	0.788112	23.3665	4.83389	0.788112	Aged Cells up vs Young Cells	0.0915378	Aged Cells up vs Young Cells	23.3665	5.53973	8.29779	1
594143	cg23287952				2.64704e-05	2.64704e-05	1.16616	23.3665	4.83389	1.16616	Aged Cells up vs Young Cells	0.187395	Aged Cells up vs Young Cells	23.3665	12.1291	18.1679	1
223667	cg26386706			S_Shore	2.64743e-05	2.64743e-05	0.768234	23.3661	4.83384	0.768234	Aged Cells up vs Young Cells	0.109655	Aged Cells up vs Young Cells	23.3661	5.2638	7.88465	1
519664	cg05772946	HMOX2			2.64785e-05	2.64785e-05	1.39217	23.3655	4.83379	1.39217	Aged Cells up vs Young Cells	0.209581	Aged Cells up vs Young Cells	23.3655	17.2861	25.8934	1
565276	cg01475684	FAM107B			2.64789e-05	2.64789e-05	0.811222	23.3655	4.83379	0.811222	Aged Cells up vs Young Cells	0.116005	Aged Cells up vs Young Cells	23.3655	5.86938	8.79195	1
299737	cg08748143	CORO1C			2.64814e-05	2.64814e-05	1.09809	23.3652	4.83375	1.09809	Aged Cells up vs Young Cells	0.169267	Aged Cells up vs Young Cells	23.3652	10.7544	16.1096	1
160994	cg24459596			S_Shelf	2.64859e-05	2.64859e-05	0.360288	23.3646	4.8337	0.360288	Aged Cells up vs Young Cells	0.0407889	Aged Cells up vs Young Cells	23.3646	1.15774	1.73428	1
424586	cg02254286	ZFAT			2.64862e-05	2.64862e-05	0.285711	23.3646	4.8337	0.285711	Aged Cells up vs Young Cells	0.0130386	Aged Cells up vs Young Cells	23.3646	0.728057	1.09062	1
355514	cg11269117				2.64881e-05	2.64881e-05	0.998198	23.3644	4.83367	0.998198	Aged Cells up vs Young Cells	0.16252	Aged Cells up vs Young Cells	23.3644	8.8868	13.3125	1
513894	cg05297929				2.64886e-05	2.64886e-05	0.784406	23.3643	4.83367	0.784406	Aged Cells up vs Young Cells	0.106153	Aged Cells up vs Young Cells	23.3643	5.48775	8.22071	1
465722	cg03021408	LINC01448			2.64901e-05	2.64901e-05	0.848911	23.3641	4.83365	0.848911	Aged Cells up vs Young Cells	0.126926	Aged Cells up vs Young Cells	23.3641	6.42742	9.62842	1
581056	cg20266002	MB			2.64924e-05	2.64924e-05	0.67113	23.3638	4.83362	0.67113	Aged Cells up vs Young Cells	0.092874	Aged Cells up vs Young Cells	23.3638	4.01722	6.01796	1
552419	cg07089617	CTNNA1			2.64941e-05	2.64941e-05	0.374089	23.3636	4.8336	0.374089	Aged Cells up vs Young Cells	0.0290674	Aged Cells up vs Young Cells	23.3636	1.24814	1.86978	1
579101	cg07047808			N_Shore	2.64948e-05	2.64948e-05	1.0444	23.3636	4.83359	1.0444	Aged Cells up vs Young Cells	0.173209	Aged Cells up vs Young Cells	23.3636	9.7285	14.5739	1
158495	cg26156694				2.64951e-05	2.64951e-05	0.701279	23.3635	4.83358	0.701279	Aged Cells up vs Young Cells	0.118064	Aged Cells up vs Young Cells	23.3635	4.38625	6.57087	1
609235	cg10819467	TSSC4		S_Shore	2.64973e-05	2.64973e-05	1.14049	23.3633	4.83356	1.14049	Aged Cells up vs Young Cells	0.1257	Aged Cells up vs Young Cells	23.3633	11.601	17.3793	1
569662	cg01206533				2.65021e-05	2.65021e-05	0.456372	23.3627	4.8335	0.456372	Aged Cells up vs Young Cells	0.0408671	Aged Cells up vs Young Cells	23.3627	1.85759	2.78289	1
564601	cg04677537	FAM98C	Promoter_Associated	Island	2.65026e-05	2.65026e-05	-0.420658	23.3626	-4.83349	-0.420658	Aged Cells down vs Young Cells	-0.0212889	Aged Cells down vs Young Cells	23.3626	1.57823	2.36438	1
28292	cg20059492			S_Shelf	2.65058e-05	2.65058e-05	0.676839	23.3622	4.83345	0.676839	Aged Cells up vs Young Cells	0.102547	Aged Cells up vs Young Cells	23.3622	4.08586	6.1212	1
577546	cg12620935	ARL15	Unclassified_Cell_type_specific	N_Shelf	2.65089e-05	2.65089e-05	0.382563	23.3619	4.83341	0.382563	Aged Cells up vs Young Cells	0.0250607	Aged Cells up vs Young Cells	23.3619	1.30532	1.95559	1
286876	cg07293661	TSTD2			2.65091e-05	2.65091e-05	0.391841	23.3618	4.83341	0.391841	Aged Cells up vs Young Cells	0.026284	Aged Cells up vs Young Cells	23.3618	1.3694	2.0516	1
303683	cg10736954	FAM129B			2.65101e-05	2.65101e-05	1.29532	23.3617	4.8334	1.29532	Aged Cells up vs Young Cells	0.194941	Aged Cells up vs Young Cells	23.3617	14.9647	22.4198	1
170641	cg03224685	CNTN5			2.65105e-05	2.65105e-05	1.78991	23.3617	4.83339	1.78991	Aged Cells up vs Young Cells	0.257171	Aged Cells up vs Young Cells	23.3617	28.5743	42.8094	1
210455	cg12686936	RERE			2.65114e-05	2.65114e-05	0.950529	23.3615	4.83338	0.950529	Aged Cells up vs Young Cells	0.128395	Aged Cells up vs Young Cells	23.3615	8.0583	12.0728	1
442710	cg05694489				2.65117e-05	2.65117e-05	0.519488	23.3615	4.83337	0.519488	Aged Cells up vs Young Cells	0.0823552	Aged Cells up vs Young Cells	23.3615	2.40693	3.60604	1
325968	cg16688858		Unclassified_Cell_type_specific		2.65134e-05	2.65134e-05	-0.916683	23.3613	-4.83335	-0.916683	Aged Cells down vs Young Cells	-0.150261	Aged Cells down vs Young Cells	23.3613	7.49464	11.2285	1
362325	cg09224720				2.65135e-05	2.65135e-05	1.41003	23.3613	4.83335	1.41003	Aged Cells up vs Young Cells	0.207828	Aged Cells up vs Young Cells	23.3613	17.7325	26.5669	1
338426	cg17955142	ELMO1			2.65171e-05	2.65171e-05	1.26211	23.3609	4.83331	1.26211	Aged Cells up vs Young Cells	0.159365	Aged Cells up vs Young Cells	23.3609	14.2072	21.2857	1
453228	cg07342845	TAF4		Island	2.65179e-05	2.65179e-05	0.47205	23.3608	4.8333	0.47205	Aged Cells up vs Young Cells	0.0285008	Aged Cells up vs Young Cells	23.3608	1.98742	2.97762	1
238092	cg21261206	SEC62			2.65188e-05	2.65188e-05	0.81663	23.3607	4.83329	0.81663	Aged Cells up vs Young Cells	0.110322	Aged Cells up vs Young Cells	23.3607	5.94789	8.9114	1
413688	cg14491827				2.65193e-05	2.65193e-05	1.2223	23.3606	4.83328	1.2223	Aged Cells up vs Young Cells	0.140121	Aged Cells up vs Young Cells	23.3606	13.3251	19.9643	1
357791	cg17995857	ASIC2			2.65197e-05	2.65197e-05	1.05644	23.3605	4.83327	1.05644	Aged Cells up vs Young Cells	0.166876	Aged Cells up vs Young Cells	23.3605	9.95412	14.9138	1
91343	cg03388043	CCDC57	Unclassified_Cell_type_specific	N_Shore	2.65223e-05	2.65223e-05	0.846081	23.3602	4.83324	0.846081	Aged Cells up vs Young Cells	0.038693	Aged Cells up vs Young Cells	23.3602	6.38464	9.56593	1
236583	cg25979460	C11orf60			2.65243e-05	2.65243e-05	0.585959	23.36	4.83322	0.585959	Aged Cells up vs Young Cells	0.0491662	Aged Cells up vs Young Cells	23.36	3.0623	4.58821	1
580255	cg16331596			N_Shelf	2.65253e-05	2.65253e-05	0.376286	23.3599	4.8332	0.376286	Aged Cells up vs Young Cells	0.0318095	Aged Cells up vs Young Cells	23.3599	1.26284	1.8921	1
30930	cg21435684		Promoter_Associated	S_Shelf	2.65295e-05	2.65295e-05	-2.55012	23.3594	-4.83315	-2.55012	Aged Cells down vs Young Cells	-0.273315	Aged Cells down vs Young Cells	23.3594	58.0009	86.9044	1
230286	cg16685252	ADNP			2.653e-05	2.653e-05	0.47457	23.3593	4.83315	0.47457	Aged Cells up vs Young Cells	0.0354956	Aged Cells up vs Young Cells	23.3593	2.00869	3.00968	1
570670	cg03319184	FHIT			2.65329e-05	2.65329e-05	1.04212	23.3589	4.83311	1.04212	Aged Cells up vs Young Cells	0.149854	Aged Cells up vs Young Cells	23.3589	9.68607	14.5132	1
658073	cg18609037	AATK		N_Shelf	2.65335e-05	2.65335e-05	0.665236	23.3589	4.8331	0.665236	Aged Cells up vs Young Cells	0.111178	Aged Cells up vs Young Cells	23.3589	3.94697	5.91399	1
295035	cg03727192			S_Shelf	2.65367e-05	2.65367e-05	0.459334	23.3585	4.83306	0.459334	Aged Cells up vs Young Cells	0.041508	Aged Cells up vs Young Cells	23.3585	1.88178	2.81964	1
789942	cg15522161	AP3B2		N_Shore	2.65376e-05	2.65376e-05	1.39328	23.3584	4.83305	1.39328	Aged Cells up vs Young Cells	0.215473	Aged Cells up vs Young Cells	23.3584	17.3136	25.9426	1
193512	cg03982537	NRXN2		N_Shore	2.6541e-05	2.6541e-05	1.25045	23.358	4.83301	1.25045	Aged Cells up vs Young Cells	0.139287	Aged Cells up vs Young Cells	23.358	13.9458	20.8967	1
320049	cg00542972	MAATS1		S_Shelf	2.6541e-05	2.6541e-05	0.894811	23.358	4.83301	0.894811	Aged Cells up vs Young Cells	0.146023	Aged Cells up vs Young Cells	23.358	7.14126	10.7006	1
427435	cg26064152				2.65445e-05	2.65445e-05	-0.667799	23.3575	-4.83296	-0.667799	Aged Cells down vs Young Cells	-0.0506968	Aged Cells down vs Young Cells	23.3575	3.97745	5.95998	1
523599	cg25747484			N_Shelf	2.65445e-05	2.65445e-05	0.76236	23.3575	4.83296	0.76236	Aged Cells up vs Young Cells	0.0912465	Aged Cells up vs Young Cells	23.3575	5.18361	7.76736	1
113679	cg08575537	EPO		Island	2.65451e-05	2.65451e-05	1.08342	23.3575	4.83296	1.08342	Aged Cells up vs Young Cells	0.0368539	Aged Cells up vs Young Cells	23.3575	10.4691	15.6874	1
755898	cg01296926	SLC39A11			2.65471e-05	2.65471e-05	0.766316	23.3572	4.83293	0.766316	Aged Cells up vs Young Cells	0.104859	Aged Cells up vs Young Cells	23.3572	5.23755	7.84829	1
712119	cg13532802				2.65477e-05	2.65477e-05	1.4744	23.3572	4.83292	1.4744	Aged Cells up vs Young Cells	0.203455	Aged Cells up vs Young Cells	23.3572	19.3884	29.0529	1
418890	cg09570563				2.65494e-05	2.65494e-05	0.87602	23.3569	4.8329	0.87602	Aged Cells up vs Young Cells	0.148212	Aged Cells up vs Young Cells	23.3569	6.84448	10.2563	1
595414	cg04248373	SORBS1			2.65501e-05	2.65501e-05	1.19869	23.3569	4.83289	1.19869	Aged Cells up vs Young Cells	0.163281	Aged Cells up vs Young Cells	23.3569	12.8151	19.2033	1
133848	cg17114869				2.65505e-05	2.65505e-05	1.22079	23.3568	4.83289	1.22079	Aged Cells up vs Young Cells	0.19449	Aged Cells up vs Young Cells	23.3568	13.2922	19.9183	1
501919	cg08543903	CRISPLD2			2.65517e-05	2.65517e-05	0.322668	23.3567	4.83287	0.322668	Aged Cells up vs Young Cells	0.0164761	Aged Cells up vs Young Cells	23.3567	0.928591	1.39149	1
667949	cg09258479	PDZK1IP1			2.6552e-05	2.6552e-05	-1.73222	23.3566	-4.83287	-1.73222	Aged Cells down vs Young Cells	-0.156977	Aged Cells down vs Young Cells	23.3566	26.762	40.103	1
580815	cg10839945				2.65531e-05	2.65531e-05	0.888411	23.3565	4.83286	0.888411	Aged Cells up vs Young Cells	0.131337	Aged Cells up vs Young Cells	23.3565	7.03947	10.5487	1
490236	cg17314961	ATP11A			2.6558e-05	2.6558e-05	0.804645	23.3559	4.8328	0.804645	Aged Cells up vs Young Cells	0.0885903	Aged Cells up vs Young Cells	23.3559	5.77458	8.6535	1
418245	cg20515580	SYT12			2.65589e-05	2.65589e-05	1.40611	23.3558	4.83278	1.40611	Aged Cells up vs Young Cells	0.101313	Aged Cells up vs Young Cells	23.3558	17.634	26.4255	1
325851	cg19385933				2.65607e-05	2.65607e-05	0.833347	23.3556	4.83276	0.833347	Aged Cells up vs Young Cells	0.120563	Aged Cells up vs Young Cells	23.3556	6.1939	9.28199	1
221346	cg11273706	C10orf90			2.65623e-05	2.65623e-05	0.860607	23.3554	4.83274	0.860607	Aged Cells up vs Young Cells	0.116554	Aged Cells up vs Young Cells	23.3554	6.60574	9.89926	1
337834	cg13933104				2.6563e-05	2.6563e-05	1.14819	23.3553	4.83273	1.14819	Aged Cells up vs Young Cells	0.158573	Aged Cells up vs Young Cells	23.3553	11.7583	17.6208	1
343334	cg25631680				2.65644e-05	2.65644e-05	0.897232	23.3551	4.83272	0.897232	Aged Cells up vs Young Cells	0.14403	Aged Cells up vs Young Cells	23.3551	7.17995	10.7599	1
360311	cg02344805				2.65645e-05	2.65645e-05	0.847545	23.3551	4.83271	0.847545	Aged Cells up vs Young Cells	0.137775	Aged Cells up vs Young Cells	23.3551	6.40674	9.60115	1
688430	cg25694350	C2orf71			2.6566e-05	2.6566e-05	0.845442	23.3549	4.83269	0.845442	Aged Cells up vs Young Cells	0.0803013	Aged Cells up vs Young Cells	23.3549	6.375	9.55365	1
208607	cg07007035	ELFN1			2.6567e-05	2.6567e-05	-1.68082	23.3548	-4.83268	-1.68082	Aged Cells down vs Young Cells	-0.206084	Aged Cells down vs Young Cells	23.3548	25.1974	37.7614	1
237416	cg18684652	SUMO1			2.65691e-05	2.65691e-05	0.932446	23.3546	4.83266	0.932446	Aged Cells up vs Young Cells	0.120032	Aged Cells up vs Young Cells	23.3546	7.7546	11.6213	1
202071	cg11086793	RYR3			2.65693e-05	2.65693e-05	0.517729	23.3545	4.83265	0.517729	Aged Cells up vs Young Cells	0.0574549	Aged Cells up vs Young Cells	23.3545	2.39066	3.58273	1
699820	cg01766600	PRMT8			2.65694e-05	2.65694e-05	0.767337	23.3545	4.83265	0.767337	Aged Cells up vs Young Cells	0.113155	Aged Cells up vs Young Cells	23.3545	5.25151	7.87011	1
254696	cg17018448	TRPC3		S_Shore	2.65697e-05	2.65697e-05	1.0265	23.3545	4.83265	1.0265	Aged Cells up vs Young Cells	0.16615	Aged Cells up vs Young Cells	23.3545	9.3979	14.0841	1
254724	cg25663741	C15orf33			2.65715e-05	2.65715e-05	1.07002	23.3543	4.83263	1.07002	Aged Cells up vs Young Cells	0.0987297	Aged Cells up vs Young Cells	23.3543	10.2117	15.3038	1
659658	cg08026356	ENTPD5		N_Shore	2.65728e-05	2.65728e-05	0.493878	23.3541	4.83261	0.493878	Aged Cells up vs Young Cells	0.0479606	Aged Cells up vs Young Cells	23.3541	2.17546	3.26029	1
445605	cg26267097	MINPP1			2.65742e-05	2.65742e-05	0.768921	23.3539	4.83259	0.768921	Aged Cells up vs Young Cells	0.0769218	Aged Cells up vs Young Cells	23.3539	5.27322	7.90285	1
29791	cg13073699			N_Shore	2.65759e-05	2.65759e-05	1.63686	23.3537	4.83257	1.63686	Aged Cells up vs Young Cells	0.256057	Aged Cells up vs Young Cells	23.3537	23.8966	35.8136	1
356000	cg21008530				2.65766e-05	2.65766e-05	1.59566	23.3537	4.83256	1.59566	Aged Cells up vs Young Cells	0.231058	Aged Cells up vs Young Cells	23.3537	22.7088	34.0335	1
326029	cg17050275	TNRC18	Promoter_Associated_Cell_type_specific	N_Shore	2.65817e-05	2.65817e-05	0.479579	23.353	4.8325	0.479579	Aged Cells up vs Young Cells	0.026477	Aged Cells up vs Young Cells	23.353	2.05131	3.07437	1
616869	cg17799341				2.65822e-05	2.65822e-05	0.652673	23.353	4.83249	0.652673	Aged Cells up vs Young Cells	0.108522	Aged Cells up vs Young Cells	23.353	3.7993	5.69416	1
640294	cg09498077	ABHD2			2.65828e-05	2.65828e-05	0.930222	23.3529	4.83249	0.930222	Aged Cells up vs Young Cells	0.0976817	Aged Cells up vs Young Cells	23.3529	7.71765	11.5668	1
781788	cg17191109			Island	2.65842e-05	2.65842e-05	0.424378	23.3527	4.83247	0.424378	Aged Cells up vs Young Cells	0.0355285	Aged Cells up vs Young Cells	23.3527	1.60627	2.4074	1
789967	cg13702192	SMOC2		N_Shelf	2.65847e-05	2.65847e-05	0.864562	23.3527	4.83246	0.864562	Aged Cells up vs Young Cells	0.1012	Aged Cells up vs Young Cells	23.3527	6.6666	9.99162	1
480940	cg19095714	KCNQ1			2.65868e-05	2.65868e-05	0.920671	23.3524	4.83243	0.920671	Aged Cells up vs Young Cells	0.0872186	Aged Cells up vs Young Cells	23.3524	7.56	11.3307	1
334472	cg00555933	PRDM1	Promoter_Associated_Cell_type_specific	N_Shore	2.65922e-05	2.65922e-05	-0.507268	23.3518	-4.83237	-0.507268	Aged Cells down vs Young Cells	-0.0523357	Aged Cells down vs Young Cells	23.3518	2.29502	3.43981	1
288332	cg09331544	APLP2			2.65927e-05	2.65927e-05	0.710703	23.3517	4.83236	0.710703	Aged Cells up vs Young Cells	0.0852294	Aged Cells up vs Young Cells	23.3517	4.50493	6.75208	1
384583	cg24246984	IGF2R			2.6594e-05	2.6594e-05	0.750149	23.3516	4.83234	0.750149	Aged Cells up vs Young Cells	0.0919209	Aged Cells up vs Young Cells	23.3516	5.01889	7.52246	1
229640	cg17042754			S_Shelf	2.65944e-05	2.65944e-05	0.795123	23.3515	4.83234	0.795123	Aged Cells up vs Young Cells	0.0931434	Aged Cells up vs Young Cells	23.3515	5.63873	8.45151	1
323556	cg05812437				2.65954e-05	2.65954e-05	1.25846	23.3514	4.83233	1.25846	Aged Cells up vs Young Cells	0.155456	Aged Cells up vs Young Cells	23.3514	14.125	21.1712	1
425603	cg23838231			S_Shelf	2.65988e-05	2.65988e-05	0.73389	23.351	4.83229	0.73389	Aged Cells up vs Young Cells	0.0935168	Aged Cells up vs Young Cells	23.351	4.80368	7.20007	1
507715	cg22513903	BECN2			2.65992e-05	2.65992e-05	0.988445	23.3509	4.83228	0.988445	Aged Cells up vs Young Cells	0.127408	Aged Cells up vs Young Cells	23.3509	8.71399	13.0611	1
164524	cg00682203	IGF2BP1		N_Shelf	2.65999e-05	2.65999e-05	0.608521	23.3508	4.83227	0.608521	Aged Cells up vs Young Cells	0.0784562	Aged Cells up vs Young Cells	23.3508	3.30266	4.95027	1
646115	cg20818521	TLDC1			2.66008e-05	2.66008e-05	0.756332	23.3507	4.83226	0.756332	Aged Cells up vs Young Cells	0.0847601	Aged Cells up vs Young Cells	23.3507	5.10196	7.64724	1
790083	cg21948803	LOC91316			2.6602e-05	2.6602e-05	0.728619	23.3506	4.83225	0.728619	Aged Cells up vs Young Cells	0.122142	Aged Cells up vs Young Cells	23.3506	4.73492	7.09713	1
766723	cg09114494				2.66021e-05	2.66021e-05	0.72255	23.3506	4.83224	0.72255	Aged Cells up vs Young Cells	0.0727839	Aged Cells up vs Young Cells	23.3506	4.65638	6.97941	1
107217	cg17097782	OSR1		Island	2.66033e-05	2.66033e-05	2.2106	23.3504	4.83223	2.2106	Aged Cells up vs Young Cells	0.262154	Aged Cells up vs Young Cells	23.3504	43.5845	65.3289	1
572231	cg22388260	MIR365-1	Unclassified		2.66036e-05	2.66036e-05	-3.03489	23.3504	-4.83222	-3.03489	Aged Cells down vs Young Cells	-0.365535	Aged Cells down vs Young Cells	23.3504	82.1484	123.133	1
655361	cg22234419	PLOD2		N_Shelf	2.66051e-05	2.66051e-05	-1.71632	23.3502	-4.83221	-1.71632	Aged Cells down vs Young Cells	-0.221579	Aged Cells down vs Young Cells	23.3502	26.2731	39.3811	1
450832	cg04052546				2.661e-05	2.661e-05	1.21841	23.3496	4.83214	1.21841	Aged Cells up vs Young Cells	0.17564	Aged Cells up vs Young Cells	23.3496	13.2403	19.8466	1
179091	cg16756949	TNFRSF21			2.66109e-05	2.66109e-05	0.659504	23.3495	4.83213	0.659504	Aged Cells up vs Young Cells	0.0786705	Aged Cells up vs Young Cells	23.3495	3.87924	5.81483	1
779522	cg03813904	LRRN1			2.6615e-05	2.6615e-05	1.16763	23.349	4.83208	1.16763	Aged Cells up vs Young Cells	0.189239	Aged Cells up vs Young Cells	23.349	12.1596	18.2272	1
419604	cg19045468	TSPAN8			2.66156e-05	2.66156e-05	1.31749	23.3489	4.83207	1.31749	Aged Cells up vs Young Cells	0.199924	Aged Cells up vs Young Cells	23.3489	15.4814	23.2066	1
132886	cg09944605	LINC00836			2.66199e-05	2.66199e-05	1.3829	23.3484	4.83202	1.3829	Aged Cells up vs Young Cells	0.196606	Aged Cells up vs Young Cells	23.3484	17.0567	25.5685	1
494018	cg05926837	WDFY4			2.66293e-05	2.66293e-05	0.969532	23.3473	4.8319	0.969532	Aged Cells up vs Young Cells	0.152583	Aged Cells up vs Young Cells	23.3473	8.38371	12.568	1
587797	cg23050697				2.66312e-05	2.66312e-05	0.588463	23.3471	4.83188	0.588463	Aged Cells up vs Young Cells	0.0463603	Aged Cells up vs Young Cells	23.3471	3.08852	4.63005	1
468803	cg10864924	RAB11FIP2			2.66351e-05	2.66351e-05	0.602592	23.3466	4.83183	0.602592	Aged Cells up vs Young Cells	0.0986879	Aged Cells up vs Young Cells	23.3466	3.23861	4.85516	1
686429	cg08466623	TESK2			2.6639e-05	2.6639e-05	1.04742	23.3461	4.83178	1.04742	Aged Cells up vs Young Cells	0.160715	Aged Cells up vs Young Cells	23.3461	9.78485	14.6692	1
764319	cg19829787				2.66391e-05	2.66391e-05	1.11918	23.3461	4.83178	1.11918	Aged Cells up vs Young Cells	0.166355	Aged Cells up vs Young Cells	23.3461	11.1716	16.7482	1
708906	cg19465011	PTPRN2			2.66394e-05	2.66394e-05	0.584519	23.3461	4.83178	0.584519	Aged Cells up vs Young Cells	0.0483941	Aged Cells up vs Young Cells	23.3461	3.04726	4.56839	1
576998	cg21664857				2.66413e-05	2.66413e-05	1.9638	23.3459	4.83175	1.9638	Aged Cells up vs Young Cells	0.281994	Aged Cells up vs Young Cells	23.3459	34.396	51.5664	1
495888	cg14697605	SLC39A14			2.66449e-05	2.66449e-05	0.611095	23.3454	4.83171	0.611095	Aged Cells up vs Young Cells	0.056149	Aged Cells up vs Young Cells	23.3454	3.33066	4.9934	1
477326	cg24263778	PRKCG		N_Shelf	2.66456e-05	2.66456e-05	1.15522	23.3453	4.8317	1.15522	Aged Cells up vs Young Cells	0.175378	Aged Cells up vs Young Cells	23.3453	11.9026	17.8447	1
17709	cg04481417	CTDNEP1		S_Shore	2.66461e-05	2.66461e-05	0.853933	23.3453	4.83169	0.853933	Aged Cells up vs Young Cells	0.106386	Aged Cells up vs Young Cells	23.3453	6.50369	9.75055	1
394356	cg20967233				2.66472e-05	2.66472e-05	0.920414	23.3451	4.83168	0.920414	Aged Cells up vs Young Cells	0.151359	Aged Cells up vs Young Cells	23.3451	7.55576	11.3279	1
469868	cg23389013	SLC11A2		S_Shore	2.66482e-05	2.66482e-05	1.16457	23.345	4.83167	1.16457	Aged Cells up vs Young Cells	0.166194	Aged Cells up vs Young Cells	23.345	12.0961	18.1351	1
739192	cg26652563				2.66484e-05	2.66484e-05	0.857838	23.345	4.83167	0.857838	Aged Cells up vs Young Cells	0.141944	Aged Cells up vs Young Cells	23.345	6.56331	9.84006	1
718299	cg17738077				2.66505e-05	2.66505e-05	1.59673	23.3447	4.83164	1.59673	Aged Cells up vs Young Cells	0.201522	Aged Cells up vs Young Cells	23.3447	22.7392	34.0921	1
155614	cg08427067				2.66517e-05	2.66517e-05	1.19134	23.3446	4.83162	1.19134	Aged Cells up vs Young Cells	0.149929	Aged Cells up vs Young Cells	23.3446	12.6586	18.9788	1
669349	cg15334747	LOC100507053			2.66557e-05	2.66557e-05	0.590996	23.3441	4.83157	0.590996	Aged Cells up vs Young Cells	0.0557605	Aged Cells up vs Young Cells	23.3441	3.11517	4.67059	1
395231	cg19015062				2.66566e-05	2.66566e-05	1.6292	23.344	4.83156	1.6292	Aged Cells up vs Young Cells	0.252237	Aged Cells up vs Young Cells	23.344	23.6735	35.494	1
384018	cg26670992	ATP8A1			2.66576e-05	2.66576e-05	0.751172	23.3439	4.83155	0.751172	Aged Cells up vs Young Cells	0.118925	Aged Cells up vs Young Cells	23.3439	5.03259	7.54547	1
448953	cg16841119	SART1		N_Shore	2.66593e-05	2.66593e-05	0.77556	23.3437	4.83153	0.77556	Aged Cells up vs Young Cells	0.103383	Aged Cells up vs Young Cells	23.3437	5.36467	8.04344	1
272159	cg19233284	NIFK-AS1			2.66609e-05	2.66609e-05	0.428876	23.3435	4.83151	0.428876	Aged Cells up vs Young Cells	0.0377464	Aged Cells up vs Young Cells	23.3435	1.6405	2.45967	1
626385	cg10343357				2.66622e-05	2.66622e-05	0.919961	23.3433	4.83149	0.919961	Aged Cells up vs Young Cells	0.1501	Aged Cells up vs Young Cells	23.3433	7.54833	11.3177	1
196739	cg17216549				2.66661e-05	2.66661e-05	1.04727	23.3429	4.83145	1.04727	Aged Cells up vs Young Cells	0.168706	Aged Cells up vs Young Cells	23.3429	9.78196	14.667	1
167202	cg23175599	TBK1		S_Shelf	2.66737e-05	2.66737e-05	0.359885	23.3419	4.83135	0.359885	Aged Cells up vs Young Cells	0.0366748	Aged Cells up vs Young Cells	23.3419	1.15515	1.73209	1
576633	cg16312496			N_Shore	2.6675e-05	2.6675e-05	0.305536	23.3418	4.83133	0.305536	Aged Cells up vs Young Cells	0.0193064	Aged Cells up vs Young Cells	23.3418	0.832603	1.24845	1
374506	cg06595510	ADCY5			2.66758e-05	2.66758e-05	1.33525	23.3417	4.83132	1.33525	Aged Cells up vs Young Cells	0.202145	Aged Cells up vs Young Cells	23.3417	15.9015	23.8437	1
527424	cg12768613	LCN15			2.66791e-05	2.66791e-05	1.08656	23.3413	4.83128	1.08656	Aged Cells up vs Young Cells	0.139079	Aged Cells up vs Young Cells	23.3413	10.5297	15.7892	1
179725	cg13790519				2.6686e-05	2.6686e-05	1.03762	23.3405	4.8312	1.03762	Aged Cells up vs Young Cells	0.120742	Aged Cells up vs Young Cells	23.3405	9.60257	14.3995	1
9515	cg06804177	MEG8			2.66941e-05	2.66941e-05	0.828941	23.3395	4.8311	0.828941	Aged Cells up vs Young Cells	0.138392	Aged Cells up vs Young Cells	23.3395	6.12858	9.19045	1
517236	cg02930552	SEMA6D			2.66946e-05	2.66946e-05	0.775126	23.3394	4.83109	0.775126	Aged Cells up vs Young Cells	0.129487	Aged Cells up vs Young Cells	23.3394	5.35867	8.03591	1
234049	cg02410795	CSRNP3			2.66967e-05	2.66967e-05	1.19842	23.3392	4.83106	1.19842	Aged Cells up vs Young Cells	0.0898048	Aged Cells up vs Young Cells	23.3392	12.8095	19.2094	1
190020	cg04194657				2.6697e-05	2.6697e-05	0.680601	23.3391	4.83106	0.680601	Aged Cells up vs Young Cells	0.0608963	Aged Cells up vs Young Cells	23.3391	4.1314	6.19555	1
721058	cg24947737				2.6699e-05	2.6699e-05	2.32047	23.3389	4.83103	2.32047	Aged Cells up vs Young Cells	0.331375	Aged Cells up vs Young Cells	23.3389	48.0248	72.02	1
319136	cg22454440	BRF2		N_Shelf	2.66999e-05	2.66999e-05	0.58722	23.3388	4.83102	0.58722	Aged Cells up vs Young Cells	0.0952791	Aged Cells up vs Young Cells	23.3388	3.07549	4.61215	1
780259	cg11136041				2.67002e-05	2.67002e-05	1.17411	23.3388	4.83102	1.17411	Aged Cells up vs Young Cells	0.130234	Aged Cells up vs Young Cells	23.3388	12.295	18.4382	1
747305	cg26055435	IFT43			2.67008e-05	2.67008e-05	0.425859	23.3387	4.83101	0.425859	Aged Cells up vs Young Cells	0.0280969	Aged Cells up vs Young Cells	23.3387	1.6175	2.42569	1
657624	cg12301165	RBFOX2			2.67018e-05	2.67018e-05	1.43698	23.3386	4.831	1.43698	Aged Cells up vs Young Cells	0.204438	Aged Cells up vs Young Cells	23.3386	18.4169	27.6191	1
597406	cg00729986	CSDE1			2.67026e-05	2.67026e-05	0.597414	23.3385	4.83099	0.597414	Aged Cells up vs Young Cells	0.0995762	Aged Cells up vs Young Cells	23.3385	3.18319	4.77374	1
32406	cg07362800				2.67037e-05	2.67037e-05	0.733933	23.3383	4.83098	0.733933	Aged Cells up vs Young Cells	0.122328	Aged Cells up vs Young Cells	23.3383	4.80424	7.20482	1
292139	cg15155285	C8orf37-AS1			2.67055e-05	2.67055e-05	0.781062	23.3381	4.83095	0.781062	Aged Cells up vs Young Cells	0.131681	Aged Cells up vs Young Cells	23.3381	5.44105	8.1599	1
737788	cg23407549	MMD2		N_Shelf	2.67061e-05	2.67061e-05	0.807381	23.338	4.83095	0.807381	Aged Cells up vs Young Cells	0.0887469	Aged Cells up vs Young Cells	23.338	5.81393	8.71913	1
375134	cg16952750	MYRIP			2.67079e-05	2.67079e-05	1.24046	23.3378	4.83092	1.24046	Aged Cells up vs Young Cells	0.193582	Aged Cells up vs Young Cells	23.3378	13.7239	20.5819	1
307942	cg13798781	BEST3			2.67089e-05	2.67089e-05	0.832068	23.3377	4.83091	0.832068	Aged Cells up vs Young Cells	0.138126	Aged Cells up vs Young Cells	23.3377	6.17489	9.2606	1
455930	cg25444249	MIR100HG			2.67108e-05	2.67108e-05	1.47891	23.3375	4.83089	1.47891	Aged Cells up vs Young Cells	0.166794	Aged Cells up vs Young Cells	23.3375	19.5073	29.2557	1
353266	cg18273415			N_Shelf	2.67114e-05	2.67114e-05	0.522337	23.3374	4.83088	0.522337	Aged Cells up vs Young Cells	0.0387863	Aged Cells up vs Young Cells	23.3374	2.4334	3.64946	1
271026	cg27302154	LAMB4			2.6713e-05	2.6713e-05	0.739647	23.3372	4.83086	0.739647	Aged Cells up vs Young Cells	0.122498	Aged Cells up vs Young Cells	23.3372	4.87934	7.31779	1
322101	cg17641178				2.67144e-05	2.67144e-05	1.51361	23.337	4.83084	1.51361	Aged Cells up vs Young Cells	0.212638	Aged Cells up vs Young Cells	23.337	20.4333	30.6451	1
151612	cg17215934	RGS6			2.67148e-05	2.67148e-05	1.16253	23.337	4.83084	1.16253	Aged Cells up vs Young Cells	0.142908	Aged Cells up vs Young Cells	23.337	12.0536	18.0776	1
587895	cg24984777	ATP6V0A1	Unclassified_Cell_type_specific		2.6715e-05	2.6715e-05	0.757383	23.337	4.83084	0.757383	Aged Cells up vs Young Cells	0.0576292	Aged Cells up vs Young Cells	23.337	5.11615	7.67303	1
639994	cg23627353	GRHL2			2.67173e-05	2.67173e-05	0.917798	23.3367	4.83081	0.917798	Aged Cells up vs Young Cells	0.141358	Aged Cells up vs Young Cells	23.3367	7.51288	11.2677	1
717674	cg14052980	RORA			2.67187e-05	2.67187e-05	0.490726	23.3365	4.83079	0.490726	Aged Cells up vs Young Cells	0.0439548	Aged Cells up vs Young Cells	23.3365	2.14778	3.22123	1
449587	cg03334874	CYP19A1			2.67222e-05	2.67222e-05	0.997935	23.3361	4.83075	0.997935	Aged Cells up vs Young Cells	0.120864	Aged Cells up vs Young Cells	23.3361	8.88212	13.3216	1
142846	cg21147829	LLPH		N_Shelf	2.67223e-05	2.67223e-05	1.24385	23.3361	4.83075	1.24385	Aged Cells up vs Young Cells	0.143967	Aged Cells up vs Young Cells	23.3361	13.7989	20.6959	1
167312	cg12453552				2.67249e-05	2.67249e-05	0.580945	23.3358	4.83071	0.580945	Aged Cells up vs Young Cells	0.0700461	Aged Cells up vs Young Cells	23.3358	3.01011	4.51469	1
161823	cg18608206	HLF	Unclassified_Cell_type_specific		2.67275e-05	2.67275e-05	1.6867	23.3355	4.83068	1.6867	Aged Cells up vs Young Cells	0.24671	Aged Cells up vs Young Cells	23.3355	25.3738	38.0573	1
584457	cg01557421	FYN			2.67285e-05	2.67285e-05	0.78015	23.3354	4.83067	0.78015	Aged Cells up vs Young Cells	0.13199	Aged Cells up vs Young Cells	23.3354	5.42835	8.14183	1
454430	cg09276639	LOC101927926			2.67292e-05	2.67292e-05	1.46523	23.3353	4.83066	1.46523	Aged Cells up vs Young Cells	0.232813	Aged Cells up vs Young Cells	23.3353	19.1479	28.7195	1
713600	cg03825683	GNB2	Promoter_Associated	Island	2.6731e-05	2.6731e-05	0.518835	23.335	4.83064	0.518835	Aged Cells up vs Young Cells	0.0219838	Aged Cells up vs Young Cells	23.335	2.40088	3.60105	1
609809	cg03885252	KLKBL4			2.67323e-05	2.67323e-05	0.68864	23.3349	4.83062	0.68864	Aged Cells up vs Young Cells	0.0572391	Aged Cells up vs Young Cells	23.3349	4.22958	6.34394	1
492937	cg06801922				2.67342e-05	2.67342e-05	1.12016	23.3347	4.8306	1.12016	Aged Cells up vs Young Cells	0.179136	Aged Cells up vs Young Cells	23.3347	11.191	16.7855	1
627221	cg14959425	ITGB8			2.67358e-05	2.67358e-05	1.34669	23.3345	4.83058	1.34669	Aged Cells up vs Young Cells	0.159614	Aged Cells up vs Young Cells	23.3345	16.1752	24.2616	1
613187	cg20162599	FERMT3		N_Shelf	2.6737e-05	2.6737e-05	0.521947	23.3343	4.83056	0.521947	Aged Cells up vs Young Cells	0.0314267	Aged Cells up vs Young Cells	23.3343	2.42977	3.6445	1
37592	cg05852395	CD300LD			2.6741e-05	2.6741e-05	1.26194	23.3339	4.83051	1.26194	Aged Cells up vs Young Cells	0.177539	Aged Cells up vs Young Cells	23.3339	14.2034	21.3046	1
519677	cg00150925	OR1L1			2.67422e-05	2.67422e-05	1.45354	23.3337	4.8305	1.45354	Aged Cells up vs Young Cells	0.224203	Aged Cells up vs Young Cells	23.3337	18.8437	28.265	1
381323	cg17096793				2.67431e-05	2.67431e-05	0.777986	23.3336	4.83049	0.777986	Aged Cells up vs Young Cells	0.129697	Aged Cells up vs Young Cells	23.3336	5.39828	8.09733	1
328662	cg18948746			S_Shore	2.6747e-05	2.6747e-05	0.414488	23.3331	4.83044	0.414488	Aged Cells up vs Young Cells	0.0268728	Aged Cells up vs Young Cells	23.3331	1.53227	2.29843	1
313696	cg07017762	ASB10			2.6748e-05	2.6748e-05	1.05961	23.333	4.83043	1.05961	Aged Cells up vs Young Cells	0.17492	Aged Cells up vs Young Cells	23.333	10.0139	15.0211	1
200502	cg22982489				2.67487e-05	2.67487e-05	1.22518	23.3329	4.83042	1.22518	Aged Cells up vs Young Cells	0.193791	Aged Cells up vs Young Cells	23.3329	13.3878	20.0821	1
684734	cg04915125	MAGI2			2.67499e-05	2.67499e-05	1.76086	23.3328	4.8304	1.76086	Aged Cells up vs Young Cells	0.228699	Aged Cells up vs Young Cells	23.3328	27.6542	41.4823	1
412239	cg18458739	BCAS3			2.67499e-05	2.67499e-05	1.49409	23.3328	4.8304	1.49409	Aged Cells up vs Young Cells	0.216033	Aged Cells up vs Young Cells	23.3328	19.9099	29.8655	1
500969	cg26490758			N_Shore	2.67529e-05	2.67529e-05	1.78283	23.3324	4.83036	1.78283	Aged Cells up vs Young Cells	0.270341	Aged Cells up vs Young Cells	23.3324	28.3487	42.5248	1
314047	cg12300368			S_Shelf	2.6755e-05	2.6755e-05	0.718385	23.3322	4.83034	0.718385	Aged Cells up vs Young Cells	0.068703	Aged Cells up vs Young Cells	23.3322	4.60284	6.90461	1
316005	cg24715563	RHOU			2.67556e-05	2.67556e-05	0.822498	23.3321	4.83033	0.822498	Aged Cells up vs Young Cells	0.0813902	Aged Cells up vs Young Cells	23.3321	6.03367	9.05098	1
292364	cg06735218	OR51E1			2.67668e-05	2.67668e-05	-1.09473	23.3308	-4.83019	-1.09473	Aged Cells down vs Young Cells	-0.157148	Aged Cells down vs Young Cells	23.3308	10.6887	16.0348	1
574412	cg17109601	LOC100190939		Island	2.67685e-05	2.67685e-05	0.630434	23.3306	4.83017	0.630434	Aged Cells up vs Young Cells	0.0492667	Aged Cells up vs Young Cells	23.3306	3.5448	5.31784	1
432621	cg02334668	AGBL4			2.67697e-05	2.67697e-05	0.863008	23.3304	4.83016	0.863008	Aged Cells up vs Young Cells	0.0718234	Aged Cells up vs Young Cells	23.3304	6.64266	9.96523	1
698670	cg23441053	PREX2			2.67716e-05	2.67716e-05	0.518473	23.3302	4.83013	0.518473	Aged Cells up vs Young Cells	0.0411972	Aged Cells up vs Young Cells	23.3302	2.39754	3.59679	1
398816	cg01021234	ANK3			2.67722e-05	2.67722e-05	0.929838	23.3301	4.83012	0.929838	Aged Cells up vs Young Cells	0.108515	Aged Cells up vs Young Cells	23.3301	7.71128	11.5685	1
373922	cg08384188	PLCXD2			2.6773e-05	2.6773e-05	1.12487	23.33	4.83011	1.12487	Aged Cells up vs Young Cells	0.093963	Aged Cells up vs Young Cells	23.33	11.2853	16.9304	1
621035	cg26109791	LOC105274304	Promoter_Associated	N_Shore	2.67734e-05	2.67734e-05	0.647848	23.33	4.83011	0.647848	Aged Cells up vs Young Cells	0.0569851	Aged Cells up vs Young Cells	23.33	3.74333	5.61581	1
518545	cg25501102	TBC1D1			2.67743e-05	2.67743e-05	-1.86475	23.3299	-4.8301	-1.86475	Aged Cells down vs Young Cells	-0.266975	Aged Cells down vs Young Cells	23.3299	31.0135	46.5272	1
170444	cg14641757	C21orf96			2.67751e-05	2.67751e-05	0.413711	23.3298	4.83009	0.413711	Aged Cells up vs Young Cells	0.0258975	Aged Cells up vs Young Cells	23.3298	1.52654	2.29015	1
770168	cg05703258				2.67755e-05	2.67755e-05	1.18748	23.3297	4.83008	1.18748	Aged Cells up vs Young Cells	0.169562	Aged Cells up vs Young Cells	23.3297	12.5767	18.868	1
453014	cg17505780	TCF12			2.67766e-05	2.67766e-05	-1.00051	23.3296	-4.83007	-1.00051	Aged Cells down vs Young Cells	-0.101193	Aged Cells down vs Young Cells	23.3296	8.92802	13.3942	1
692183	cg05898636				2.67786e-05	2.67786e-05	1.08255	23.3293	4.83004	1.08255	Aged Cells up vs Young Cells	0.178702	Aged Cells up vs Young Cells	23.3293	10.4521	15.6809	1
532402	cg05658807				2.67826e-05	2.67826e-05	0.644243	23.3289	4.83	0.644243	Aged Cells up vs Young Cells	0.0725541	Aged Cells up vs Young Cells	23.3289	3.70179	5.55375	1
655265	cg16994790				2.67854e-05	2.67854e-05	1.24008	23.3285	4.82996	1.24008	Aged Cells up vs Young Cells	0.198556	Aged Cells up vs Young Cells	23.3285	13.7155	20.5775	1
346994	cg09951607				2.67864e-05	2.67864e-05	0.768243	23.3284	4.82995	0.768243	Aged Cells up vs Young Cells	0.129905	Aged Cells up vs Young Cells	23.3284	5.26393	7.89756	1
398444	cg00926047	HAL		S_Shore	2.67873e-05	2.67873e-05	0.833915	23.3283	4.82994	0.833915	Aged Cells up vs Young Cells	0.128971	Aged Cells up vs Young Cells	23.3283	6.20235	9.30553	1
422849	cg03986812				2.67885e-05	2.67885e-05	0.731457	23.3282	4.82992	0.731457	Aged Cells up vs Young Cells	0.0572198	Aged Cells up vs Young Cells	23.3282	4.77188	7.15941	1
238291	cg25738326				2.67916e-05	2.67916e-05	1.85771	23.3278	4.82988	1.85771	Aged Cells up vs Young Cells	0.221909	Aged Cells up vs Young Cells	23.3278	30.78	46.181	1
216035	cg26050487				2.67927e-05	2.67927e-05	0.96888	23.3277	4.82987	0.96888	Aged Cells up vs Young Cells	0.159896	Aged Cells up vs Young Cells	23.3277	8.37244	12.5617	1
379455	cg10297722	C14orf166			2.67946e-05	2.67946e-05	0.812625	23.3274	4.82985	0.812625	Aged Cells up vs Young Cells	0.136515	Aged Cells up vs Young Cells	23.3274	5.88969	8.83678	1
211486	cg07138437	DYSF		Island	2.6796e-05	2.6796e-05	-1.36366	23.3273	-4.82983	-1.36366	Aged Cells down vs Young Cells	-0.185079	Aged Cells down vs Young Cells	23.3273	16.5854	24.8846	1
145666	cg21422335	LIMA1			2.67974e-05	2.67974e-05	0.529924	23.3271	4.82981	0.529924	Aged Cells up vs Young Cells	0.0355993	Aged Cells up vs Young Cells	23.3271	2.50461	3.75792	1
711285	cg22686043				2.67984e-05	2.67984e-05	0.653181	23.327	4.8298	0.653181	Aged Cells up vs Young Cells	0.0801441	Aged Cells up vs Young Cells	23.327	3.80521	5.70938	1
548839	cg18386489				2.67999e-05	2.67999e-05	0.584127	23.3268	4.82978	0.584127	Aged Cells up vs Young Cells	0.0576432	Aged Cells up vs Young Cells	23.3268	3.04318	4.56605	1
786590	cg04338863				2.68e-05	2.68e-05	1.18516	23.3268	4.82978	1.18516	Aged Cells up vs Young Cells	0.1326	Aged Cells up vs Young Cells	23.3268	12.5275	18.7965	1
565959	cg11512771	ECM1			2.68006e-05	2.68006e-05	0.83947	23.3267	4.82977	0.83947	Aged Cells up vs Young Cells	0.0621989	Aged Cells up vs Young Cells	23.3267	6.28525	9.43056	1
421018	cg07215518				2.68058e-05	2.68058e-05	1.27885	23.3261	4.82971	1.27885	Aged Cells up vs Young Cells	0.163488	Aged Cells up vs Young Cells	23.3261	14.5865	21.8865	1
140478	cg04420336				2.68062e-05	2.68062e-05	0.914012	23.326	4.8297	0.914012	Aged Cells up vs Young Cells	0.0702675	Aged Cells up vs Young Cells	23.326	7.45102	11.18	1
282484	cg09327378	SLC5A1		N_Shore	2.68064e-05	2.68064e-05	1.08095	23.326	4.8297	1.08095	Aged Cells up vs Young Cells	0.175117	Aged Cells up vs Young Cells	23.326	10.4214	15.637	1
505779	cg09785483	RGS6			2.68072e-05	2.68072e-05	0.554757	23.3259	4.82969	0.554757	Aged Cells up vs Young Cells	0.0381295	Aged Cells up vs Young Cells	23.3259	2.74484	4.11857	1
779448	cg09618674	LRP1B			2.68078e-05	2.68078e-05	1.27277	23.3258	4.82968	1.27277	Aged Cells up vs Young Cells	0.206432	Aged Cells up vs Young Cells	23.3258	14.448	21.679	1
608918	cg03267958	MND1		N_Shore	2.68083e-05	2.68083e-05	0.384591	23.3258	4.82968	0.384591	Aged Cells up vs Young Cells	0.0277351	Aged Cells up vs Young Cells	23.3258	1.3192	1.97944	1
308745	cg23012609	FRAS1			2.68085e-05	2.68085e-05	-1.47168	23.3258	-4.82967	-1.47168	Aged Cells down vs Young Cells	-0.116329	Aged Cells down vs Young Cells	23.3258	19.3169	28.9848	1
568894	cg15176213	COX7A1		Island	2.68129e-05	2.68129e-05	0.871156	23.3252	4.82962	0.871156	Aged Cells up vs Young Cells	0.0675869	Aged Cells up vs Young Cells	23.3252	6.76868	10.1565	1
759805	cg04436810	MGMT			2.68182e-05	2.68182e-05	0.874496	23.3246	4.82955	0.874496	Aged Cells up vs Young Cells	0.0946214	Aged Cells up vs Young Cells	23.3246	6.82069	10.2349	1
153124	cg25864727	NCRNA00158			2.68203e-05	2.68203e-05	1.11673	23.3243	4.82953	1.11673	Aged Cells up vs Young Cells	0.167129	Aged Cells up vs Young Cells	23.3243	11.1227	16.6906	1
718932	cg02002333	AGBL4			2.68227e-05	2.68227e-05	1.06568	23.3241	4.8295	1.06568	Aged Cells up vs Young Cells	0.132036	Aged Cells up vs Young Cells	23.3241	10.129	15.1995	1
103372	cg00108617			Island	2.68227e-05	2.68227e-05	1.29463	23.3241	4.8295	1.29463	Aged Cells up vs Young Cells	0.15254	Aged Cells up vs Young Cells	23.3241	14.9487	22.432	1
251956	cg23942310	ZFAND4			2.68248e-05	2.68248e-05	0.562189	23.3238	4.82947	0.562189	Aged Cells up vs Young Cells	0.0829664	Aged Cells up vs Young Cells	23.3238	2.81888	4.23005	1
435139	cg05167074	SHKBP1			2.68276e-05	2.68276e-05	1.72315	23.3235	4.82944	1.72315	Aged Cells up vs Young Cells	0.244	Aged Cells up vs Young Cells	23.3235	26.4826	39.7406	1
184596	cg11953335	MAML3			2.6829e-05	2.6829e-05	1.06205	23.3233	4.82942	1.06205	Aged Cells up vs Young Cells	0.166528	Aged Cells up vs Young Cells	23.3233	10.06	15.0965	1
150621	cg27057650	IGDCC4	Unclassified_Cell_type_specific	N_Shore	2.6829e-05	2.6829e-05	0.960476	23.3233	4.82942	0.960476	Aged Cells up vs Young Cells	0.107999	Aged Cells up vs Young Cells	23.3233	8.22784	12.3471	1
166520	cg05139829	MMP16			2.68293e-05	2.68293e-05	1.98669	23.3233	4.82942	1.98669	Aged Cells up vs Young Cells	0.286636	Aged Cells up vs Young Cells	23.3233	35.2024	52.8264	1
278623	cg03647563	PHACTR1			2.68329e-05	2.68329e-05	1.80104	23.3228	4.82937	1.80104	Aged Cells up vs Young Cells	0.255533	Aged Cells up vs Young Cells	23.3228	28.9307	43.4156	1
749457	cg19566145				2.6837e-05	2.6837e-05	1.02577	23.3223	4.82932	1.02577	Aged Cells up vs Young Cells	0.162596	Aged Cells up vs Young Cells	23.3223	9.38445	14.0833	1
629249	cg07173283	HLA-DOA		N_Shore	2.6839e-05	2.6839e-05	1.08957	23.3221	4.8293	1.08957	Aged Cells up vs Young Cells	0.166987	Aged Cells up vs Young Cells	23.3221	10.5882	15.8899	1
619994	cg15495292	AIG1			2.6839e-05	2.6839e-05	0.421819	23.3221	4.8293	0.421819	Aged Cells up vs Young Cells	0.0358251	Aged Cells up vs Young Cells	23.3221	1.58695	2.38158	1
649543	cg11818522	ARNT2			2.68396e-05	2.68396e-05	1.22451	23.322	4.82929	1.22451	Aged Cells up vs Young Cells	0.195894	Aged Cells up vs Young Cells	23.322	13.3733	20.0697	1
437263	cg00470947		Unclassified_Cell_type_specific		2.68436e-05	2.68436e-05	1.48796	23.3216	4.82924	1.48796	Aged Cells up vs Young Cells	0.214318	Aged Cells up vs Young Cells	23.3216	19.7467	29.635	1
141435	cg05609780	NR1D2			2.68468e-05	2.68468e-05	0.932559	23.3212	4.8292	0.932559	Aged Cells up vs Young Cells	0.0998306	Aged Cells up vs Young Cells	23.3212	7.75648	11.6408	1
581105	cg00203504				2.68486e-05	2.68486e-05	0.823347	23.321	4.82918	0.823347	Aged Cells up vs Young Cells	0.113447	Aged Cells up vs Young Cells	23.321	6.04614	9.07402	1
251099	cg01446044				2.68491e-05	2.68491e-05	1.50486	23.3209	4.82917	1.50486	Aged Cells up vs Young Cells	0.216274	Aged Cells up vs Young Cells	23.3209	20.1977	30.3127	1
662587	cg01284567				2.685e-05	2.685e-05	1.18548	23.3208	4.82916	1.18548	Aged Cells up vs Young Cells	0.186875	Aged Cells up vs Young Cells	23.3208	12.5344	18.8117	1
158739	cg23666553	BLACE	Unclassified_Cell_type_specific		2.68508e-05	2.68508e-05	1.48773	23.3207	4.82915	1.48773	Aged Cells up vs Young Cells	0.163457	Aged Cells up vs Young Cells	23.3207	19.7406	29.627	1
224523	cg04785391				2.68522e-05	2.68522e-05	0.604616	23.3205	4.82913	0.604616	Aged Cells up vs Young Cells	0.0622984	Aged Cells up vs Young Cells	23.3205	3.26041	4.89329	1
309703	cg19908211		Unclassified		2.68555e-05	2.68555e-05	0.757341	23.3201	4.82909	0.757341	Aged Cells up vs Young Cells	0.0687436	Aged Cells up vs Young Cells	23.3201	5.11558	7.67772	1
511185	cg14232340				2.68597e-05	2.68597e-05	-1.02919	23.3196	-4.82904	-1.02919	Aged Cells down vs Young Cells	-0.106752	Aged Cells down vs Young Cells	23.3196	9.44725	14.1792	1
193042	cg11180129	ALKBH1			2.68642e-05	2.68642e-05	0.45924	23.3191	4.82898	0.45924	Aged Cells up vs Young Cells	0.0358015	Aged Cells up vs Young Cells	23.3191	1.88101	2.82325	1
669021	cg07208690	SLC38A4			2.68679e-05	2.68679e-05	0.638708	23.3186	4.82894	0.638708	Aged Cells up vs Young Cells	0.0835752	Aged Cells up vs Young Cells	23.3186	3.63846	5.46112	1
751271	cg07467095				2.68742e-05	2.68742e-05	1.25561	23.3179	4.82886	1.25561	Aged Cells up vs Young Cells	0.163803	Aged Cells up vs Young Cells	23.3179	14.0613	21.1058	1
603272	cg07636370				2.68756e-05	2.68756e-05	1.39061	23.3177	4.82884	1.39061	Aged Cells up vs Young Cells	0.198177	Aged Cells up vs Young Cells	23.3177	17.2473	25.8883	1
481229	cg09269866	FOXD2	Unclassified	Island	2.68767e-05	2.68767e-05	0.947171	23.3176	4.82883	0.947171	Aged Cells up vs Young Cells	0.0722165	Aged Cells up vs Young Cells	23.3176	8.00145	12.0103	1
581537	cg12874219	TM4SF4			2.68769e-05	2.68769e-05	0.944275	23.3176	4.82883	0.944275	Aged Cells up vs Young Cells	0.134586	Aged Cells up vs Young Cells	23.3176	7.9526	11.937	1
318546	cg18292371	TOX			2.6877e-05	2.6877e-05	0.612443	23.3176	4.82883	0.612443	Aged Cells up vs Young Cells	0.063506	Aged Cells up vs Young Cells	23.3176	3.34537	5.02145	1
281127	cg08558354				2.68785e-05	2.68785e-05	0.574287	23.3174	4.82881	0.574287	Aged Cells up vs Young Cells	0.0752676	Aged Cells up vs Young Cells	23.3174	2.94151	4.41529	1
305491	cg25610826				2.68788e-05	2.68788e-05	1.37221	23.3173	4.8288	1.37221	Aged Cells up vs Young Cells	0.149194	Aged Cells up vs Young Cells	23.3173	16.7941	25.2084	1
250790	cg14986357	RNF220			2.68788e-05	2.68788e-05	0.671287	23.3173	4.8288	0.671287	Aged Cells up vs Young Cells	0.0419629	Aged Cells up vs Young Cells	23.3173	4.0191	6.03278	1
333720	cg22491064	PTGFRN			2.68822e-05	2.68822e-05	0.981992	23.3169	4.82876	0.981992	Aged Cells up vs Young Cells	0.0933257	Aged Cells up vs Young Cells	23.3169	8.60059	12.91	1
241707	cg12349081	RAD51B			2.68835e-05	2.68835e-05	0.34846	23.3168	4.82875	0.34846	Aged Cells up vs Young Cells	0.0216054	Aged Cells up vs Young Cells	23.3168	1.08297	1.62561	1
463411	cg01056878	PDZD2			2.68838e-05	2.68838e-05	0.646277	23.3168	4.82874	0.646277	Aged Cells up vs Young Cells	0.0567532	Aged Cells up vs Young Cells	23.3168	3.72521	5.59178	1
530728	cg11138231	OR2AE1			2.68842e-05	2.68842e-05	0.543569	23.3167	4.82874	0.543569	Aged Cells up vs Young Cells	0.0570611	Aged Cells up vs Young Cells	23.3167	2.63525	3.95569	1
176534	cg01127423				2.68869e-05	2.68869e-05	1.07337	23.3164	4.8287	1.07337	Aged Cells up vs Young Cells	0.158269	Aged Cells up vs Young Cells	23.3164	10.2757	15.4247	1
157139	cg21526254	MRVI1-AS1			2.68871e-05	2.68871e-05	-1.38284	23.3164	-4.8287	-1.38284	Aged Cells down vs Young Cells	-0.212978	Aged Cells down vs Young Cells	23.3164	17.0551	25.6012	1
528655	cg23344146	LMX1A			2.6893e-05	2.6893e-05	1.34075	23.3157	4.82863	1.34075	Aged Cells up vs Young Cells	0.195831	Aged Cells up vs Young Cells	23.3157	16.0327	24.0673	1
402744	cg15347496	CNTNAP5		S_Shelf	2.68972e-05	2.68972e-05	0.673041	23.3152	4.82858	0.673041	Aged Cells up vs Young Cells	0.107674	Aged Cells up vs Young Cells	23.3152	4.04013	6.06492	1
582619	cg14802265	DNAH12			2.69008e-05	2.69008e-05	0.653454	23.3147	4.82853	0.653454	Aged Cells up vs Young Cells	0.0542914	Aged Cells up vs Young Cells	23.3147	3.80839	5.71715	1
363043	cg14652584	CDCA2			2.69046e-05	2.69046e-05	0.846935	23.3143	4.82849	0.846935	Aged Cells up vs Young Cells	0.141195	Aged Cells up vs Young Cells	23.3143	6.39754	9.60415	1
219275	cg19385288				2.6905e-05	2.6905e-05	0.539945	23.3142	4.82848	0.539945	Aged Cells up vs Young Cells	0.0459581	Aged Cells up vs Young Cells	23.3142	2.60023	3.90354	1
739507	cg11512544	LINC01309			2.69062e-05	2.69062e-05	1.10825	23.3141	4.82846	1.10825	Aged Cells up vs Young Cells	0.160973	Aged Cells up vs Young Cells	23.3141	10.9545	16.4453	1
272874	cg19801646		Unclassified_Cell_type_specific		2.69074e-05	2.69074e-05	2.03224	23.3139	4.82845	2.03224	Aged Cells up vs Young Cells	0.300182	Aged Cells up vs Young Cells	23.3139	36.8352	55.2988	1
744496	cg01131100	MIR494			2.691e-05	2.691e-05	0.891559	23.3136	4.82842	0.891559	Aged Cells up vs Young Cells	0.131794	Aged Cells up vs Young Cells	23.3136	7.08944	10.6432	1
762261	cg13996040	NPFFR1			2.69182e-05	2.69182e-05	0.583394	23.3126	4.82832	0.583394	Aged Cells up vs Young Cells	0.0389774	Aged Cells up vs Young Cells	23.3126	3.03554	4.55736	1
187958	cg19766624	ID2B			2.69198e-05	2.69198e-05	0.692496	23.3124	4.8283	0.692496	Aged Cells up vs Young Cells	0.0702035	Aged Cells up vs Young Cells	23.3124	4.27708	6.42136	1
54963	cg27254040	NRXN1			2.69207e-05	2.69207e-05	1.42188	23.3123	4.82829	1.42188	Aged Cells up vs Young Cells	0.215539	Aged Cells up vs Young Cells	23.3123	18.0317	27.072	1
692674	cg23567690	MSI2	Unclassified_Cell_type_specific		2.69211e-05	2.69211e-05	0.456325	23.3123	4.82828	0.456325	Aged Cells up vs Young Cells	0.045396	Aged Cells up vs Young Cells	23.3123	1.85721	2.78833	1
444068	cg19987800	TNFSF11			2.69218e-05	2.69218e-05	0.459801	23.3122	4.82827	0.459801	Aged Cells up vs Young Cells	0.0266533	Aged Cells up vs Young Cells	23.3122	1.88561	2.83098	1
198326	cg08994923	AGAP1			2.69238e-05	2.69238e-05	0.642244	23.312	4.82825	0.642244	Aged Cells up vs Young Cells	0.104399	Aged Cells up vs Young Cells	23.312	3.67885	5.52333	1
130033	cg10282695	VPS52		N_Shelf	2.69286e-05	2.69286e-05	0.660848	23.3114	4.82819	0.660848	Aged Cells up vs Young Cells	0.0635506	Aged Cells up vs Young Cells	23.3114	3.89507	5.8481	1
149930	cg21815292	PRRG2		N_Shore	2.69329e-05	2.69329e-05	-0.868244	23.3109	-4.82814	-0.868244	Aged Cells down vs Young Cells	-0.143079	Aged Cells down vs Young Cells	23.3109	6.72351	10.095	1
583076	cg14388271	MPP7			2.69331e-05	2.69331e-05	0.879439	23.3109	4.82813	0.879439	Aged Cells up vs Young Cells	0.10114	Aged Cells up vs Young Cells	23.3109	6.89801	10.357	1
317530	cg01248273	2007-03-01			2.69338e-05	2.69338e-05	0.762728	23.3108	4.82812	0.762728	Aged Cells up vs Young Cells	0.112646	Aged Cells up vs Young Cells	23.3108	5.18861	7.79045	1
748140	cg18392187	AK5			2.69341e-05	2.69341e-05	0.37154	23.3108	4.82812	0.37154	Aged Cells up vs Young Cells	0.0213855	Aged Cells up vs Young Cells	23.3108	1.23119	1.84857	1
41725	cg16583186	CMIP			2.69374e-05	2.69374e-05	0.875194	23.3104	4.82808	0.875194	Aged Cells up vs Young Cells	0.142519	Aged Cells up vs Young Cells	23.3104	6.83157	10.2575	1
35371	cg03327570				2.69376e-05	2.69376e-05	0.540641	23.3103	4.82808	0.540641	Aged Cells up vs Young Cells	0.0299379	Aged Cells up vs Young Cells	23.3103	2.60694	3.91426	1
756005	cg15727398	SHISA9			2.69377e-05	2.69377e-05	1.11637	23.3103	4.82808	1.11637	Aged Cells up vs Young Cells	0.183359	Aged Cells up vs Young Cells	23.3103	11.1154	16.6896	1
637854	cg16003763	NFATC3			2.69398e-05	2.69398e-05	0.512585	23.3101	4.82805	0.512585	Aged Cells up vs Young Cells	0.035547	Aged Cells up vs Young Cells	23.3101	2.34339	3.51859	1
220378	cg22151747				2.69438e-05	2.69438e-05	0.657142	23.3096	4.828	0.657142	Aged Cells up vs Young Cells	0.112262	Aged Cells up vs Young Cells	23.3096	3.8515	5.78314	1
389677	cg06301529	NOS2			2.69458e-05	2.69458e-05	1.17358	23.3094	4.82798	1.17358	Aged Cells up vs Young Cells	0.169787	Aged Cells up vs Young Cells	23.3094	12.284	18.4449	1
678662	cg21466173	PSMB7			2.6946e-05	2.6946e-05	0.676887	23.3093	4.82797	0.676887	Aged Cells up vs Young Cells	0.0923877	Aged Cells up vs Young Cells	23.3093	4.08643	6.13596	1
208489	cg11858842				2.6947e-05	2.6947e-05	1.42527	23.3092	4.82796	1.42527	Aged Cells up vs Young Cells	0.222627	Aged Cells up vs Young Cells	23.3092	18.1179	27.205	1
351112	cg18262580	ARHGEF15			2.69512e-05	2.69512e-05	0.852774	23.3087	4.82791	0.852774	Aged Cells up vs Young Cells	0.114313	Aged Cells up vs Young Cells	23.3087	6.48605	9.73935	1
480772	cg13103190				2.69531e-05	2.69531e-05	0.761803	23.3085	4.82789	0.761803	Aged Cells up vs Young Cells	0.091258	Aged Cells up vs Young Cells	23.3085	5.17604	7.77235	1
211539	cg09848493	MYLK4	Unclassified_Cell_type_specific		2.69549e-05	2.69549e-05	1.01958	23.3083	4.82786	1.01958	Aged Cells up vs Young Cells	0.124139	Aged Cells up vs Young Cells	23.3083	9.27163	13.9224	1
336651	cg18739392	DNAJC18			2.69552e-05	2.69552e-05	1.10552	23.3082	4.82786	1.10552	Aged Cells up vs Young Cells	0.151131	Aged Cells up vs Young Cells	23.3082	10.9005	16.3683	1
44485	cg27273946	ARMC9		N_Shore	2.69555e-05	2.69555e-05	0.736344	23.3082	4.82786	0.736344	Aged Cells up vs Young Cells	0.0794918	Aged Cells up vs Young Cells	23.3082	4.83586	7.26161	1
704003	cg26779721	IMPG2			2.69558e-05	2.69558e-05	0.394267	23.3082	4.82785	0.394267	Aged Cells up vs Young Cells	0.0251465	Aged Cells up vs Young Cells	23.3082	1.38642	2.08187	1
630316	cg09068129	SIK3			2.69593e-05	2.69593e-05	1.32858	23.3077	4.82781	1.32858	Aged Cells up vs Young Cells	0.164502	Aged Cells up vs Young Cells	23.3077	15.743	23.6405	1
234029	cg18317251	LRP1B			2.69597e-05	2.69597e-05	0.954571	23.3077	4.8278	0.954571	Aged Cells up vs Young Cells	0.156236	Aged Cells up vs Young Cells	23.3077	8.12698	12.2039	1
490190	cg08649335				2.6963e-05	2.6963e-05	1.34671	23.3073	4.82776	1.34671	Aged Cells up vs Young Cells	0.193544	Aged Cells up vs Young Cells	23.3073	16.1756	24.2905	1
192125	cg20360937	CYP4X1			2.69651e-05	2.69651e-05	1.7041	23.3071	4.82774	1.7041	Aged Cells up vs Young Cells	0.25009	Aged Cells up vs Young Cells	23.3071	25.9002	38.8942	1
475763	cg14509497	ANKRD44			2.69662e-05	2.69662e-05	-0.885771	23.3069	-4.82772	-0.885771	Aged Cells down vs Young Cells	-0.0754542	Aged Cells down vs Young Cells	23.3069	6.9977	10.5084	1
283138	cg12736513				2.69675e-05	2.69675e-05	1.31814	23.3068	4.82771	1.31814	Aged Cells up vs Young Cells	0.176763	Aged Cells up vs Young Cells	23.3068	15.4966	23.2713	1
752448	cg22584555				2.69683e-05	2.69683e-05	1.91882	23.3067	4.8277	1.91882	Aged Cells up vs Young Cells	0.284973	Aged Cells up vs Young Cells	23.3067	32.8384	49.3139	1
368054	cg00877958			S_Shelf	2.69718e-05	2.69718e-05	1.1002	23.3063	4.82766	1.1002	Aged Cells up vs Young Cells	0.176808	Aged Cells up vs Young Cells	23.3063	10.7959	16.2127	1
247473	cg21814905	FRMD4A			2.69727e-05	2.69727e-05	0.711836	23.3061	4.82764	0.711836	Aged Cells up vs Young Cells	0.0542436	Aged Cells up vs Young Cells	23.3061	4.51931	6.78687	1
158211	cg02950076				2.69735e-05	2.69735e-05	0.873478	23.3061	4.82763	0.873478	Aged Cells up vs Young Cells	0.0746731	Aged Cells up vs Young Cells	23.3061	6.80481	10.2192	1
168511	cg11454957	TMEFF2			2.69749e-05	2.69749e-05	1.65077	23.3059	4.82762	1.65077	Aged Cells up vs Young Cells	0.235814	Aged Cells up vs Young Cells	23.3059	24.3044	36.4995	1
603701	cg13952398				2.69779e-05	2.69779e-05	0.590435	23.3055	4.82758	0.590435	Aged Cells up vs Young Cells	0.0777754	Aged Cells up vs Young Cells	23.3055	3.10926	4.66945	1
484436	cg12696862				2.69786e-05	2.69786e-05	0.950307	23.3054	4.82757	0.950307	Aged Cells up vs Young Cells	0.123318	Aged Cells up vs Young Cells	23.3054	8.05453	12.0962	1
159901	cg14000214				2.69788e-05	2.69788e-05	1.34156	23.3054	4.82757	1.34156	Aged Cells up vs Young Cells	0.215018	Aged Cells up vs Young Cells	23.3054	16.0521	24.1069	1
714982	cg20261708	OR2G6			2.69795e-05	2.69795e-05	1.07642	23.3053	4.82756	1.07642	Aged Cells up vs Young Cells	0.162107	Aged Cells up vs Young Cells	23.3053	10.3342	15.5199	1
370506	cg02821571				2.69798e-05	2.69798e-05	1.21887	23.3053	4.82756	1.21887	Aged Cells up vs Young Cells	0.19913	Aged Cells up vs Young Cells	23.3053	13.2504	19.8995	1
348176	cg02620147			S_Shore	2.69835e-05	2.69835e-05	1.46214	23.3049	4.82751	1.46214	Aged Cells up vs Young Cells	0.22612	Aged Cells up vs Young Cells	23.3049	19.0674	28.6361	1
217061	cg26988637				2.69847e-05	2.69847e-05	0.780151	23.3047	4.8275	0.780151	Aged Cells up vs Young Cells	0.0666993	Aged Cells up vs Young Cells	23.3047	5.42838	8.15256	1
717495	cg13756796	LOC102724421			2.6985e-05	2.6985e-05	0.926681	23.3047	4.82749	0.926681	Aged Cells up vs Young Cells	0.149853	Aged Cells up vs Young Cells	23.3047	7.65902	11.5027	1
630632	cg22487858	TEAD1			2.6986e-05	2.6986e-05	0.712776	23.3046	4.82748	0.712776	Aged Cells up vs Young Cells	0.0423675	Aged Cells up vs Young Cells	23.3046	4.53125	6.80527	1
514745	cg13143467	LINC00365			2.69872e-05	2.69872e-05	0.598322	23.3044	4.82747	0.598322	Aged Cells up vs Young Cells	0.0451068	Aged Cells up vs Young Cells	23.3044	3.19288	4.79526	1
343372	cg18779500				2.69916e-05	2.69916e-05	1.8612	23.3039	4.82741	1.8612	Aged Cells up vs Young Cells	0.259836	Aged Cells up vs Young Cells	23.3039	30.8956	46.4019	1
533688	cg23631556	PTPRN2			2.69923e-05	2.69923e-05	1.03204	23.3038	4.8274	1.03204	Aged Cells up vs Young Cells	0.164473	Aged Cells up vs Young Cells	23.3038	9.49965	14.2675	1
616364	cg20396728				2.69928e-05	2.69928e-05	1.59257	23.3038	4.8274	1.59257	Aged Cells up vs Young Cells	0.246249	Aged Cells up vs Young Cells	23.3038	22.6208	33.9743	1
190754	cg00065368	TRAP1		S_Shore	2.69943e-05	2.69943e-05	0.50971	23.3036	4.82738	0.50971	Aged Cells up vs Young Cells	0.0503542	Aged Cells up vs Young Cells	23.3036	2.31718	3.4802	1
646716	cg13567349	B3GAT1		S_Shore	2.69967e-05	2.69967e-05	0.845525	23.3033	4.82735	0.845525	Aged Cells up vs Young Cells	0.125043	Aged Cells up vs Young Cells	23.3033	6.37625	9.5767	1
702766	cg13627467	SH3GL2			2.69968e-05	2.69968e-05	0.963999	23.3033	4.82735	0.963999	Aged Cells up vs Young Cells	0.116435	Aged Cells up vs Young Cells	23.3033	8.28829	12.4485	1
133301	cg12351068				2.69972e-05	2.69972e-05	0.490185	23.3032	4.82734	0.490185	Aged Cells up vs Young Cells	0.0313068	Aged Cells up vs Young Cells	23.3032	2.14305	3.21872	1
659635	cg22778903	MX2	Promoter_Associated		2.70047e-05	2.70047e-05	-0.774474	23.3023	-4.82725	-0.774474	Aged Cells down vs Young Cells	-0.119917	Aged Cells down vs Young Cells	23.3023	5.34966	8.03516	1
483582	cg20394376				2.70068e-05	2.70068e-05	0.862859	23.3021	4.82722	0.862859	Aged Cells up vs Young Cells	0.134963	Aged Cells up vs Young Cells	23.3021	6.64036	9.97389	1
358002	cg18359017	UBQLNL			2.70072e-05	2.70072e-05	1.16749	23.3021	4.82722	1.16749	Aged Cells up vs Young Cells	0.126386	Aged Cells up vs Young Cells	23.3021	12.1567	18.2596	1
620708	cg10926148	KRT1			2.70093e-05	2.70093e-05	1.28717	23.3018	4.82719	1.28717	Aged Cells up vs Young Cells	0.208655	Aged Cells up vs Young Cells	23.3018	14.777	22.1955	1
716132	cg04900605	SVOPL	Unclassified_Cell_type_specific		2.70164e-05	2.70164e-05	-1.0868	23.301	-4.82711	-1.0868	Aged Cells down vs Young Cells	-0.0747406	Aged Cells down vs Young Cells	23.301	10.5344	15.8236	1
756224	cg16239613				2.70202e-05	2.70202e-05	0.940686	23.3005	4.82706	0.940686	Aged Cells up vs Young Cells	0.15545	Aged Cells up vs Young Cells	23.3005	7.89227	11.8551	1
118329	cg09318169		Promoter_Associated	Island	2.70209e-05	2.70209e-05	0.761951	23.3004	4.82705	0.761951	Aged Cells up vs Young Cells	0.111052	Aged Cells up vs Young Cells	23.3004	5.17805	7.77804	1
666489	cg14381047	MKLN1	Promoter_Associated	N_Shore	2.70229e-05	2.70229e-05	-1.21859	23.3002	-4.82703	-1.21859	Aged Cells down vs Young Cells	-0.153779	Aged Cells down vs Young Cells	23.3002	13.2442	19.8946	1
391815	cg18854392	SERPINI2			2.7026e-05	2.7026e-05	1.31991	23.2998	4.82699	1.31991	Aged Cells up vs Young Cells	0.191499	Aged Cells up vs Young Cells	23.2998	15.5382	23.3408	1
454173	cg10659480				2.70261e-05	2.70261e-05	0.402036	23.2998	4.82699	0.402036	Aged Cells up vs Young Cells	0.035971	Aged Cells up vs Young Cells	23.2998	1.44159	2.16549	1
176086	cg07564794				2.70325e-05	2.70325e-05	1.30156	23.299	4.82691	1.30156	Aged Cells up vs Young Cells	0.204519	Aged Cells up vs Young Cells	23.299	15.1091	22.697	1
541336	cg26478300				2.70361e-05	2.70361e-05	0.752671	23.2986	4.82686	0.752671	Aged Cells up vs Young Cells	0.0791176	Aged Cells up vs Young Cells	23.2986	5.05269	7.59032	1
164581	cg11680444	ROBO2		N_Shore	2.70375e-05	2.70375e-05	1.2314	23.2984	4.82685	1.2314	Aged Cells up vs Young Cells	0.188944	Aged Cells up vs Young Cells	23.2984	13.5241	20.3165	1
158750	cg09601514	MARCO			2.70382e-05	2.70382e-05	1.14368	23.2984	4.82684	1.14368	Aged Cells up vs Young Cells	0.172803	Aged Cells up vs Young Cells	23.2984	11.666	17.5252	1
8693	cg19211880	AMOTL2		N_Shelf	2.70402e-05	2.70402e-05	1.81173	23.2981	4.82681	1.81173	Aged Cells up vs Young Cells	0.277869	Aged Cells up vs Young Cells	23.2981	29.2752	43.9792	1
642242	cg04098985	EXTL2	Unclassified_Cell_type_specific	N_Shelf	2.70438e-05	2.70438e-05	0.773798	23.2977	4.82677	0.773798	Aged Cells up vs Young Cells	0.0891015	Aged Cells up vs Young Cells	23.2977	5.34032	8.02273	1
303855	cg04509755				2.70454e-05	2.70454e-05	1.30357	23.2975	4.82675	1.30357	Aged Cells up vs Young Cells	0.179171	Aged Cells up vs Young Cells	23.2975	15.1559	22.7688	1
359825	cg26155802	OR4F6			2.70454e-05	2.70454e-05	1.66365	23.2975	4.82675	1.66365	Aged Cells up vs Young Cells	0.259703	Aged Cells up vs Young Cells	23.2975	24.6851	37.0845	1
759240	cg08185481	ELF5			2.70497e-05	2.70497e-05	0.90616	23.297	4.8267	0.90616	Aged Cells up vs Young Cells	0.0819308	Aged Cells up vs Young Cells	23.297	7.32356	11.0025	1
517688	cg25429857				2.70498e-05	2.70498e-05	0.669521	23.297	4.8267	0.669521	Aged Cells up vs Young Cells	0.0759288	Aged Cells up vs Young Cells	23.297	3.99799	6.00633	1
248945	cg24093964	MALRD1			2.70516e-05	2.70516e-05	0.95766	23.2968	4.82667	0.95766	Aged Cells up vs Young Cells	0.14565	Aged Cells up vs Young Cells	23.2968	8.17966	12.2887	1
675764	cg22991152	MAPKAPK3	Promoter_Associated		2.70528e-05	2.70528e-05	-0.873016	23.2966	-4.82666	-0.873016	Aged Cells down vs Young Cells	-0.123184	Aged Cells down vs Young Cells	23.2966	6.79761	10.2125	1
587697	cg12960467	CDKL3	Unclassified_Cell_type_specific	S_Shore	2.70581e-05	2.70581e-05	0.930955	23.296	4.82659	0.930955	Aged Cells up vs Young Cells	0.154002	Aged Cells up vs Young Cells	23.296	7.72982	11.6133	1
344048	cg26399369				2.70614e-05	2.70614e-05	1.24523	23.2956	4.82655	1.24523	Aged Cells up vs Young Cells	0.16957	Aged Cells up vs Young Cells	23.2956	13.8296	20.7779	1
649824	cg24557280	WDR25			2.70623e-05	2.70623e-05	1.01505	23.2955	4.82654	1.01505	Aged Cells up vs Young Cells	0.156022	Aged Cells up vs Young Cells	23.2955	9.18947	13.8066	1
334620	cg07205807	BCAS1			2.70628e-05	2.70628e-05	0.421043	23.2954	4.82654	0.421043	Aged Cells up vs Young Cells	0.0218871	Aged Cells up vs Young Cells	23.2954	1.58112	2.37554	1
419843	cg23846327	EIF4B			2.70638e-05	2.70638e-05	1.09021	23.2953	4.82652	1.09021	Aged Cells up vs Young Cells	0.178695	Aged Cells up vs Young Cells	23.2953	10.6007	15.927	1
379037	cg19263868	KIAA1598			2.7064e-05	2.7064e-05	0.636364	23.2953	4.82652	0.636364	Aged Cells up vs Young Cells	0.0642443	Aged Cells up vs Young Cells	23.2953	3.6118	5.42655	1
627878	cg13998223				2.7064e-05	2.7064e-05	1.33555	23.2953	4.82652	1.33555	Aged Cells up vs Young Cells	0.140485	Aged Cells up vs Young Cells	23.2953	15.9087	23.902	1
742766	cg03402938				2.70642e-05	2.70642e-05	0.723588	23.2953	4.82652	0.723588	Aged Cells up vs Young Cells	0.119007	Aged Cells up vs Young Cells	23.2953	4.66976	7.01608	1
422374	cg21015805		Unclassified_Cell_type_specific	N_Shelf	2.70658e-05	2.70658e-05	1.10601	23.2951	4.8265	1.10601	Aged Cells up vs Young Cells	0.178571	Aged Cells up vs Young Cells	23.2951	10.9101	16.392	1
23871	cg25294185	RNASEH2C	Promoter_Associated	Island	2.70688e-05	2.70688e-05	-1.39294	23.2947	-4.82646	-1.39294	Aged Cells down vs Young Cells	-0.0610569	Aged Cells down vs Young Cells	23.2947	17.3053	26.0009	1
613651	cg06054272				2.70703e-05	2.70703e-05	1.46309	23.2946	4.82644	1.46309	Aged Cells up vs Young Cells	0.19961	Aged Cells up vs Young Cells	23.2946	19.0922	28.6859	1
264225	cg16340122	ARNTL			2.70707e-05	2.70707e-05	0.656683	23.2945	4.82644	0.656683	Aged Cells up vs Young Cells	0.103904	Aged Cells up vs Young Cells	23.2945	3.84612	5.7788	1
612989	cg22539706	KIAA1217			2.70711e-05	2.70711e-05	0.527223	23.2945	4.82643	0.527223	Aged Cells up vs Young Cells	0.0547093	Aged Cells up vs Young Cells	23.2945	2.47914	3.72491	1
775801	cg13997626	GLDN			2.7075e-05	2.7075e-05	-1.18013	23.294	-4.82639	-1.18013	Aged Cells down vs Young Cells	-0.142154	Aged Cells down vs Young Cells	23.294	12.4215	18.6638	1
566312	cg01251784				2.70751e-05	2.70751e-05	0.496154	23.294	4.82638	0.496154	Aged Cells up vs Young Cells	0.0755324	Aged Cells up vs Young Cells	23.294	2.19556	3.29891	1
625716	cg12098665			S_Shelf	2.7076e-05	2.7076e-05	0.663287	23.2939	4.82637	0.663287	Aged Cells up vs Young Cells	0.0700925	Aged Cells up vs Young Cells	23.2939	3.92388	5.89578	1
113378	cg15906178	PYCRL	Promoter_Associated	Island	2.7077e-05	2.7077e-05	-0.201052	23.2938	-4.82636	-0.201052	Aged Cells down vs Young Cells	-0.00232289	Aged Cells down vs Young Cells	23.2938	0.360521	0.5417	1
642435	cg12726775	DTYMK			2.70835e-05	2.70835e-05	1.10394	23.293	4.82628	1.10394	Aged Cells up vs Young Cells	0.141354	Aged Cells up vs Young Cells	23.293	10.8693	16.3322	1
235919	cg26461140	FCHSD2			2.70865e-05	2.70865e-05	0.884315	23.2926	4.82624	0.884315	Aged Cells up vs Young Cells	0.132885	Aged Cells up vs Young Cells	23.2926	6.97472	10.4804	1
305207	cg22605379	TBCD		S_Shelf	2.70869e-05	2.70869e-05	0.352808	23.2926	4.82624	0.352808	Aged Cells up vs Young Cells	0.0262465	Aged Cells up vs Young Cells	23.2926	1.11017	1.66817	1
451034	cg11691164				2.70874e-05	2.70874e-05	0.9952	23.2925	4.82623	0.9952	Aged Cells up vs Young Cells	0.142089	Aged Cells up vs Young Cells	23.2925	8.83349	13.2734	1
353141	cg16363874	CCDC21		S_Shelf	2.70879e-05	2.70879e-05	0.454891	23.2925	4.82623	0.454891	Aged Cells up vs Young Cells	0.0314201	Aged Cells up vs Young Cells	23.2925	1.84556	2.77319	1
155497	cg03460012	CRAMP1L	Gene_Associated_Cell_type_specific		2.70882e-05	2.70882e-05	-1.38035	23.2924	-4.82622	-1.38035	Aged Cells down vs Young Cells	-0.169036	Aged Cells down vs Young Cells	23.2924	16.9938	25.5355	1
449045	cg12175019		Unclassified_Cell_type_specific	N_Shelf	2.70902e-05	2.70902e-05	0.6859	23.2922	4.8262	0.6859	Aged Cells up vs Young Cells	0.0977372	Aged Cells up vs Young Cells	23.2922	4.19599	6.30509	1
723749	cg20391784	PDZK1IP1			2.70923e-05	2.70923e-05	1.06539	23.292	4.82617	1.06539	Aged Cells up vs Young Cells	0.168395	Aged Cells up vs Young Cells	23.292	10.1234	15.2121	1
584365	cg09702732	KCNAB2		N_Shore	2.70929e-05	2.70929e-05	1.2686	23.2919	4.82617	1.2686	Aged Cells up vs Young Cells	0.157217	Aged Cells up vs Young Cells	23.2919	14.3536	21.5688	1
382625	cg24930906	RORB			2.7093e-05	2.7093e-05	1.31389	23.2919	4.82617	1.31389	Aged Cells up vs Young Cells	0.193413	Aged Cells up vs Young Cells	23.2919	15.3969	23.1364	1
628077	cg09677966	LOC100506679			2.70931e-05	2.70931e-05	0.506663	23.2919	4.82616	0.506663	Aged Cells up vs Young Cells	0.0434971	Aged Cells up vs Young Cells	23.2919	2.28956	3.44045	1
562273	cg16282967				2.70949e-05	2.70949e-05	1.18251	23.2916	4.82614	1.18251	Aged Cells up vs Young Cells	0.188196	Aged Cells up vs Young Cells	23.2916	12.4716	18.7408	1
653461	cg06462666	MOV10L1		Island	2.70954e-05	2.70954e-05	1.86154	23.2916	4.82614	1.86154	Aged Cells up vs Young Cells	0.143716	Aged Cells up vs Young Cells	23.2916	30.9069	46.4435	1
224685	cg21129009				2.70955e-05	2.70955e-05	0.719914	23.2916	4.82613	0.719914	Aged Cells up vs Young Cells	0.116766	Aged Cells up vs Young Cells	23.2916	4.62247	6.94614	1
589235	cg07971596				2.7096e-05	2.7096e-05	0.979616	23.2915	4.82613	0.979616	Aged Cells up vs Young Cells	0.105379	Aged Cells up vs Young Cells	23.2915	8.55902	12.8616	1
274981	cg22486420	LINC00644			2.70966e-05	2.70966e-05	1.06504	23.2914	4.82612	1.06504	Aged Cells up vs Young Cells	0.163142	Aged Cells up vs Young Cells	23.2914	10.1167	15.2024	1
779282	cg05477352	CPNE4			2.70995e-05	2.70995e-05	1.2448	23.2911	4.82608	1.2448	Aged Cells up vs Young Cells	0.165243	Aged Cells up vs Young Cells	23.2911	13.8201	20.7678	1
471303	cg18728464	G3BP2			2.71002e-05	2.71002e-05	0.542163	23.291	4.82608	0.542163	Aged Cells up vs Young Cells	0.0879315	Aged Cells up vs Young Cells	23.291	2.62163	3.9396	1
375638	cg26104457	CNTN6			2.71007e-05	2.71007e-05	1.22974	23.291	4.82607	1.22974	Aged Cells up vs Young Cells	0.19677	Aged Cells up vs Young Cells	23.291	13.4877	20.2684	1
480994	cg13984556				2.71024e-05	2.71024e-05	1.31985	23.2908	4.82605	1.31985	Aged Cells up vs Young Cells	0.192612	Aged Cells up vs Young Cells	23.2908	15.5369	23.3479	1
104070	cg19837938	PRDM9			2.71046e-05	2.71046e-05	0.7122	23.2905	4.82602	0.7122	Aged Cells up vs Young Cells	0.119744	Aged Cells up vs Young Cells	23.2905	4.52393	6.79838	1
28133	cg21746425	IGF1R	Promoter_Associated_Cell_type_specific		2.7109e-05	2.7109e-05	0.64285	23.29	4.82597	0.64285	Aged Cells up vs Young Cells	0.107019	Aged Cells up vs Young Cells	23.29	3.6858	5.53899	1
485078	cg27182510	PTPRK			2.71107e-05	2.71107e-05	1.30016	23.2898	4.82595	1.30016	Aged Cells up vs Young Cells	0.210968	Aged Cells up vs Young Cells	23.2898	15.0767	22.6573	1
628177	cg00564465			N_Shelf	2.71122e-05	2.71122e-05	0.786257	23.2896	4.82593	0.786257	Aged Cells up vs Young Cells	0.130801	Aged Cells up vs Young Cells	23.2896	5.51368	8.28605	1
434733	cg07717085			S_Shore	2.71171e-05	2.71171e-05	0.819699	23.289	4.82587	0.819699	Aged Cells up vs Young Cells	0.135221	Aged Cells up vs Young Cells	23.289	5.99267	9.00612	1
163495	cg24848542				2.71181e-05	2.71181e-05	0.524077	23.2889	4.82586	0.524077	Aged Cells up vs Young Cells	0.0453787	Aged Cells up vs Young Cells	23.2889	2.44965	3.68148	1
454017	cg04430650	LOC100505549			2.71198e-05	2.71198e-05	0.645862	23.2887	4.82584	0.645862	Aged Cells up vs Young Cells	0.110381	Aged Cells up vs Young Cells	23.2887	3.72042	5.59133	1
83289	cg22746421				2.71202e-05	2.71202e-05	0.917497	23.2886	4.82583	0.917497	Aged Cells up vs Young Cells	0.131196	Aged Cells up vs Young Cells	23.2886	7.50796	11.2835	1
768168	cg13035959				2.71213e-05	2.71213e-05	1.58522	23.2885	4.82582	1.58522	Aged Cells up vs Young Cells	0.215866	Aged Cells up vs Young Cells	23.2885	22.4126	33.6836	1
710486	cg15250812				2.71226e-05	2.71226e-05	1.19072	23.2884	4.8258	1.19072	Aged Cells up vs Young Cells	0.175079	Aged Cells up vs Young Cells	23.2884	12.6453	19.0046	1
194971	cg25461513	CADM1	Unclassified_Cell_type_specific		2.71241e-05	2.71241e-05	1.13905	23.2882	4.82578	1.13905	Aged Cells up vs Young Cells	0.186819	Aged Cells up vs Young Cells	23.2882	11.5717	17.3912	1
179682	cg16696039	FGF9			2.71251e-05	2.71251e-05	1.11418	23.2881	4.82577	1.11418	Aged Cells up vs Young Cells	0.181043	Aged Cells up vs Young Cells	23.2881	11.0719	16.6401	1
159448	cg22171706	CRTC3			2.71279e-05	2.71279e-05	0.924745	23.2877	4.82574	0.924745	Aged Cells up vs Young Cells	0.151041	Aged Cells up vs Young Cells	23.2877	7.62704	11.463	1
668128	cg20046003	TNN		N_Shelf	2.71291e-05	2.71291e-05	0.838593	23.2876	4.82572	0.838593	Aged Cells up vs Young Cells	0.113224	Aged Cells up vs Young Cells	23.2876	6.27213	9.42667	1
463268	cg14108150	KYNU			2.71309e-05	2.71309e-05	0.852479	23.2874	4.8257	0.852479	Aged Cells up vs Young Cells	0.142292	Aged Cells up vs Young Cells	23.2874	6.48156	9.74152	1
570993	cg00025982				2.71316e-05	2.71316e-05	0.483828	23.2873	4.82569	0.483828	Aged Cells up vs Young Cells	0.0545938	Aged Cells up vs Young Cells	23.2873	2.08783	3.13793	1
476656	cg26669137	KCNQ1OT1			2.71344e-05	2.71344e-05	1.06916	23.287	4.82566	1.06916	Aged Cells up vs Young Cells	0.124446	Aged Cells up vs Young Cells	23.287	10.1953	15.3235	1
140443	cg05883695	FAM198A		N_Shore	2.71359e-05	2.71359e-05	0.534607	23.2868	4.82564	0.534607	Aged Cells up vs Young Cells	0.0468222	Aged Cells up vs Young Cells	23.2868	2.54907	3.83125	1
321130	cg03661050	LOC105372795			2.71364e-05	2.71364e-05	0.523574	23.2867	4.82563	0.523574	Aged Cells up vs Young Cells	0.0371252	Aged Cells up vs Young Cells	23.2867	2.44494	3.67475	1
599583	cg01923129	LOC285626		S_Shore	2.71365e-05	2.71365e-05	1.1087	23.2867	4.82563	1.1087	Aged Cells up vs Young Cells	0.17961	Aged Cells up vs Young Cells	23.2867	10.9633	16.4779	1
383330	cg03465756				2.71379e-05	2.71379e-05	1.47993	23.2866	4.82561	1.47993	Aged Cells up vs Young Cells	0.219766	Aged Cells up vs Young Cells	23.2866	19.5341	29.36	1
586882	cg02451052			N_Shore	2.71407e-05	2.71407e-05	0.317226	23.2862	4.82558	0.317226	Aged Cells up vs Young Cells	0.0197557	Aged Cells up vs Young Cells	23.2862	0.897532	1.34902	1
344331	cg00725193	DPYS			2.71462e-05	2.71462e-05	0.651254	23.2856	4.82551	0.651254	Aged Cells up vs Young Cells	0.0507906	Aged Cells up vs Young Cells	23.2856	3.78279	5.68583	1
601847	cg07596467			N_Shelf	2.71466e-05	2.71466e-05	0.36877	23.2855	4.82551	0.36877	Aged Cells up vs Young Cells	0.0596479	Aged Cells up vs Young Cells	23.2855	1.21289	1.82307	1
128926	cg01588249	KCNQ5			2.71482e-05	2.71482e-05	-1.27854	23.2853	-4.82549	-1.27854	Aged Cells down vs Young Cells	-0.170363	Aged Cells down vs Young Cells	23.2853	14.5794	21.9142	1
411206	cg16314393	HLCS			2.7149e-05	2.7149e-05	0.236428	23.2852	4.82548	0.236428	Aged Cells up vs Young Cells	0.0106711	Aged Cells up vs Young Cells	23.2852	0.498553	0.749375	1
276489	cg05342092	ZZEF1			2.71497e-05	2.71497e-05	0.650442	23.2852	4.82547	0.650442	Aged Cells up vs Young Cells	0.0664285	Aged Cells up vs Young Cells	23.2852	3.77337	5.67176	1
369813	cg05555527				2.71507e-05	2.71507e-05	0.647317	23.285	4.82546	0.647317	Aged Cells up vs Young Cells	0.0914044	Aged Cells up vs Young Cells	23.285	3.7372	5.61742	1
573531	cg23971226	LOC283174			2.71508e-05	2.71508e-05	1.46287	23.285	4.82546	1.46287	Aged Cells up vs Young Cells	0.229685	Aged Cells up vs Young Cells	23.285	19.0863	28.6888	1
540400	cg18961142	ANGPTL7			2.71521e-05	2.71521e-05	-0.9312	23.2849	-4.82544	-0.9312	Aged Cells down vs Young Cells	-0.131026	Aged Cells down vs Young Cells	23.2849	7.73389	11.625	1
191236	cg09932754				2.7153e-05	2.7153e-05	2.1972	23.2848	4.82543	2.1972	Aged Cells up vs Young Cells	0.291677	Aged Cells up vs Young Cells	23.2848	43.0579	64.7216	1
604198	cg05143332				2.71557e-05	2.71557e-05	1.01151	23.2845	4.8254	1.01151	Aged Cells up vs Young Cells	0.163648	Aged Cells up vs Young Cells	23.2845	9.12549	13.717	1
291069	cg01404407				2.71564e-05	2.71564e-05	-0.976361	23.2844	-4.82539	-0.976361	Aged Cells down vs Young Cells	-0.102983	Aged Cells down vs Young Cells	23.2844	8.50223	12.7802	1
251365	cg25654297				2.71566e-05	2.71566e-05	1.62051	23.2843	4.82539	1.62051	Aged Cells up vs Young Cells	0.220359	Aged Cells up vs Young Cells	23.2843	23.4217	35.2064	1
640593	cg26529323	R3HDM2			2.71587e-05	2.71587e-05	1.17105	23.2841	4.82536	1.17105	Aged Cells up vs Young Cells	0.1676	Aged Cells up vs Young Cells	23.2841	12.2311	18.3854	1
531013	cg14734794	LEP		N_Shore	2.71589e-05	2.71589e-05	0.482875	23.2841	4.82536	0.482875	Aged Cells up vs Young Cells	0.0346997	Aged Cells up vs Young Cells	23.2841	2.07961	3.12602	1
195238	cg13457415	PTPRN2		S_Shore	2.71596e-05	2.71596e-05	1.07688	23.284	4.82535	1.07688	Aged Cells up vs Young Cells	0.176154	Aged Cells up vs Young Cells	23.284	10.343	15.5474	1
137817	cg25388528	KRTAP20-1			2.71605e-05	2.71605e-05	1.22286	23.2839	4.82534	1.22286	Aged Cells up vs Young Cells	0.164513	Aged Cells up vs Young Cells	23.2839	13.3372	20.0483	1
685003	cg27262174	KREMEN1			2.71621e-05	2.71621e-05	0.943128	23.2837	4.82532	0.943128	Aged Cells up vs Young Cells	0.112945	Aged Cells up vs Young Cells	23.2837	7.9333	11.9253	1
199505	cg08090384	FAM92A3			2.71637e-05	2.71637e-05	1.36587	23.2835	4.8253	1.36587	Aged Cells up vs Young Cells	0.21445	Aged Cells up vs Young Cells	23.2835	16.6392	25.0122	1
112291	cg24399395		Unclassified_Cell_type_specific	Island	2.71669e-05	2.71669e-05	1.92354	23.2831	4.82526	1.92354	Aged Cells up vs Young Cells	0.0898825	Aged Cells up vs Young Cells	23.2831	33	49.6068	1
698196	cg16426056	C10orf107			2.71681e-05	2.71681e-05	0.389885	23.283	4.82524	0.389885	Aged Cells up vs Young Cells	0.0233721	Aged Cells up vs Young Cells	23.283	1.35577	2.03805	1
218688	cg04225274	CDK5RAP2			2.71693e-05	2.71693e-05	0.793814	23.2828	4.82523	0.793814	Aged Cells up vs Young Cells	0.0762664	Aged Cells up vs Young Cells	23.2828	5.62017	8.44854	1
230865	cg10637890	KIAA0825			2.71698e-05	2.71698e-05	0.790782	23.2828	4.82522	0.790782	Aged Cells up vs Young Cells	0.119921	Aged Cells up vs Young Cells	23.2828	5.57732	8.38414	1
455446	cg20090290	AMBRA1			2.7172e-05	2.7172e-05	1.02704	23.2825	4.8252	1.02704	Aged Cells up vs Young Cells	0.146292	Aged Cells up vs Young Cells	23.2825	9.40769	14.1423	1
129798	cg14848237	MACROD2-AS1			2.71746e-05	2.71746e-05	0.536739	23.2822	4.82517	0.536739	Aged Cells up vs Young Cells	0.060466	Aged Cells up vs Young Cells	23.2822	2.56944	3.86263	1
688666	cg05150240	ADD3			2.7175e-05	2.7175e-05	-0.859931	23.2822	-4.82516	-0.859931	Aged Cells down vs Young Cells	-0.101718	Aged Cells down vs Young Cells	23.2822	6.59538	9.91481	1
287399	cg09716037				2.71767e-05	2.71767e-05	0.977136	23.282	4.82514	0.977136	Aged Cells up vs Young Cells	0.159846	Aged Cells up vs Young Cells	23.282	8.51573	12.8018	1
705164	cg12695852				2.71931e-05	2.71931e-05	0.558078	23.28	4.82494	0.558078	Aged Cells up vs Young Cells	0.0503571	Aged Cells up vs Young Cells	23.28	2.77781	4.17625	1
681539	cg19904349	MGC4473			2.7197e-05	2.7197e-05	0.764367	23.2796	4.82489	0.764367	Aged Cells up vs Young Cells	0.090842	Aged Cells up vs Young Cells	23.2796	5.21095	7.83447	1
407025	cg19866944			N_Shelf	2.71971e-05	2.71971e-05	0.671322	23.2796	4.82489	0.671322	Aged Cells up vs Young Cells	0.0846751	Aged Cells up vs Young Cells	23.2796	4.01952	6.04321	1
218143	cg21782017	GRIP1			2.72031e-05	2.72031e-05	1.09639	23.2789	4.82482	1.09639	Aged Cells up vs Young Cells	0.176111	Aged Cells up vs Young Cells	23.2789	10.7212	16.1194	1
185982	cg25536111	UBAP2L			2.72047e-05	2.72047e-05	0.704975	23.2787	4.8248	0.704975	Aged Cells up vs Young Cells	0.078009	Aged Cells up vs Young Cells	23.2787	4.43261	6.66454	1
160236	cg01433527			Island	2.72068e-05	2.72068e-05	0.600189	23.2784	4.82477	0.600189	Aged Cells up vs Young Cells	0.0520514	Aged Cells up vs Young Cells	23.2784	3.21283	4.83062	1
144036	cg22406059	CD80			2.72111e-05	2.72111e-05	1.11659	23.2779	4.82472	1.11659	Aged Cells up vs Young Cells	0.18329	Aged Cells up vs Young Cells	23.2779	11.12	16.7197	1
166044	cg25719925	RWDD4			2.72124e-05	2.72124e-05	0.591303	23.2778	4.8247	0.591303	Aged Cells up vs Young Cells	0.0564229	Aged Cells up vs Young Cells	23.2778	3.1184	4.68877	1
509400	cg17797384	NRF1			2.72144e-05	2.72144e-05	0.819926	23.2775	4.82468	0.819926	Aged Cells up vs Young Cells	0.120004	Aged Cells up vs Young Cells	23.2775	5.996	9.01557	1
345210	cg26149645	ABI3BP			2.72159e-05	2.72159e-05	0.929984	23.2774	4.82466	0.929984	Aged Cells up vs Young Cells	0.1294	Aged Cells up vs Young Cells	23.2774	7.71371	11.5984	1
510784	cg03523183	C12orf56			2.72161e-05	2.72161e-05	0.383539	23.2773	4.82466	0.383539	Aged Cells up vs Young Cells	0.0610755	Aged Cells up vs Young Cells	23.2773	1.31199	1.97273	1
206714	cg01965673			N_Shore	2.72181e-05	2.72181e-05	0.650619	23.2771	4.82463	0.650619	Aged Cells up vs Young Cells	0.0508326	Aged Cells up vs Young Cells	23.2771	3.77543	5.67683	1
193140	cg21711121				2.72196e-05	2.72196e-05	1.08491	23.2769	4.82462	1.08491	Aged Cells up vs Young Cells	0.173243	Aged Cells up vs Young Cells	23.2769	10.4979	15.785	1
653095	cg06238779	PIF1		S_Shelf	2.72201e-05	2.72201e-05	0.964631	23.2768	4.82461	0.964631	Aged Cells up vs Young Cells	0.151085	Aged Cells up vs Young Cells	23.2768	8.29917	12.479	1
210926	cg16410688	SETD1A			2.72206e-05	2.72206e-05	0.646644	23.2768	4.8246	0.646644	Aged Cells up vs Young Cells	0.0660119	Aged Cells up vs Young Cells	23.2768	3.72943	5.60773	1
638165	cg27409129	GATA3			2.72209e-05	2.72209e-05	0.804378	23.2768	4.8246	0.804378	Aged Cells up vs Young Cells	0.123942	Aged Cells up vs Young Cells	23.2768	5.77075	8.67717	1
13870	cg00657094		Unclassified_Cell_type_specific	Island	2.72215e-05	2.72215e-05	1.23357	23.2767	4.82459	1.23357	Aged Cells up vs Young Cells	0.183736	Aged Cells up vs Young Cells	23.2767	13.5719	20.4074	1
369832	cg08831299	KCTD7			2.72221e-05	2.72221e-05	0.567914	23.2766	4.82458	0.567914	Aged Cells up vs Young Cells	0.0455775	Aged Cells up vs Young Cells	23.2766	2.87659	4.3254	1
96604	cg17918270	MYT1L			2.7223e-05	2.7223e-05	1.5844	23.2765	4.82457	1.5844	Aged Cells up vs Young Cells	0.136279	Aged Cells up vs Young Cells	23.2765	22.3892	33.6659	1
759930	cg11755590				2.72233e-05	2.72233e-05	1.51945	23.2765	4.82457	1.51945	Aged Cells up vs Young Cells	0.23832	Aged Cells up vs Young Cells	23.2765	20.5915	30.9627	1
354733	cg02566114				2.7227e-05	2.7227e-05	1.02266	23.276	4.82453	1.02266	Aged Cells up vs Young Cells	0.166079	Aged Cells up vs Young Cells	23.276	9.32776	14.0261	1
298243	cg00767774			S_Shelf	2.72271e-05	2.72271e-05	0.622573	23.276	4.82452	0.622573	Aged Cells up vs Young Cells	0.0500028	Aged Cells up vs Young Cells	23.276	3.45695	5.19819	1
326041	cg12507840	UBAC2			2.72297e-05	2.72297e-05	0.393221	23.2757	4.82449	0.393221	Aged Cells up vs Young Cells	0.0277661	Aged Cells up vs Young Cells	23.2757	1.37907	2.07372	1
113746	cg06765373	VPS53			2.72313e-05	2.72313e-05	0.505701	23.2755	4.82447	0.505701	Aged Cells up vs Young Cells	0.0176557	Aged Cells up vs Young Cells	23.2755	2.28087	3.4298	1
87777	cg02162144				2.72324e-05	2.72324e-05	-1.11428	23.2754	-4.82446	-1.11428	Aged Cells down vs Young Cells	-0.178824	Aged Cells down vs Young Cells	23.2754	11.074	16.6523	1
388076	cg25984991				2.72326e-05	2.72326e-05	0.566538	23.2754	4.82446	0.566538	Aged Cells up vs Young Cells	0.0579084	Aged Cells up vs Young Cells	23.2754	2.86266	4.30468	1
434971	cg25675096	TFPI			2.72346e-05	2.72346e-05	0.521419	23.2751	4.82443	0.521419	Aged Cells up vs Young Cells	0.0570896	Aged Cells up vs Young Cells	23.2751	2.42485	3.64637	1
318035	cg04889019	CLIP2			2.72348e-05	2.72348e-05	0.488053	23.2751	4.82443	0.488053	Aged Cells up vs Young Cells	0.028859	Aged Cells up vs Young Cells	23.2751	2.12445	3.19464	1
704363	cg25041176	ST3GAL3			2.72397e-05	2.72397e-05	-1.43471	23.2745	-4.82437	-1.43471	Aged Cells down vs Young Cells	-0.149429	Aged Cells down vs Young Cells	23.2745	18.3585	27.6074	1
237386	cg09425321				2.7244e-05	2.7244e-05	0.912298	23.274	4.82432	0.912298	Aged Cells up vs Young Cells	0.103283	Aged Cells up vs Young Cells	23.274	7.42311	11.163	1
374987	cg05208364			N_Shore	2.7251e-05	2.7251e-05	0.730193	23.2732	4.82423	0.730193	Aged Cells up vs Young Cells	0.0955592	Aged Cells up vs Young Cells	23.2732	4.7554	7.15152	1
752305	cg20764352				2.72555e-05	2.72555e-05	1.1801	23.2727	4.82418	1.1801	Aged Cells up vs Young Cells	0.189682	Aged Cells up vs Young Cells	23.2727	12.4207	18.6797	1
693268	cg22030428				2.7258e-05	2.7258e-05	1.0316	23.2724	4.82415	1.0316	Aged Cells up vs Young Cells	0.121768	Aged Cells up vs Young Cells	23.2724	9.49151	14.2746	1
339118	cg05354019	MGAT3			2.72583e-05	2.72583e-05	0.547054	23.2724	4.82414	0.547054	Aged Cells up vs Young Cells	0.0873078	Aged Cells up vs Young Cells	23.2724	2.66915	4.01421	1
220616	cg25873471				2.72589e-05	2.72589e-05	0.735623	23.2723	4.82414	0.735623	Aged Cells up vs Young Cells	0.086449	Aged Cells up vs Young Cells	23.2723	4.82639	7.25858	1
464296	cg17480125	SDC3			2.72589e-05	2.72589e-05	0.66808	23.2723	4.82414	0.66808	Aged Cells up vs Young Cells	0.106861	Aged Cells up vs Young Cells	23.2723	3.98079	5.98685	1
431743	cg14065809	TNKS2			2.72597e-05	2.72597e-05	0.396293	23.2722	4.82413	0.396293	Aged Cells up vs Young Cells	0.0348194	Aged Cells up vs Young Cells	23.2722	1.4007	2.10657	1
194771	cg11983576			S_Shelf	2.72605e-05	2.72605e-05	1.33089	23.2721	4.82412	1.33089	Aged Cells up vs Young Cells	0.107055	Aged Cells up vs Young Cells	23.2721	15.7977	23.7589	1
659887	cg08605132				2.72605e-05	2.72605e-05	1.31094	23.2721	4.82412	1.31094	Aged Cells up vs Young Cells	0.205882	Aged Cells up vs Young Cells	23.2721	15.3278	23.0522	1
167270	cg01516119	MIR1289-2			2.7261e-05	2.7261e-05	0.752408	23.272	4.82411	0.752408	Aged Cells up vs Young Cells	0.0983511	Aged Cells up vs Young Cells	23.272	5.04916	7.59368	1
151409	cg23988419	BCAR3			2.72645e-05	2.72645e-05	1.26567	23.2716	4.82407	1.26567	Aged Cells up vs Young Cells	0.103055	Aged Cells up vs Young Cells	23.2716	14.2873	21.4878	1
201253	cg17035419	NMU			2.72652e-05	2.72652e-05	1.09604	23.2715	4.82406	1.09604	Aged Cells up vs Young Cells	0.179532	Aged Cells up vs Young Cells	23.2715	10.7143	16.1142	1
676917	cg22796481	PMP2			2.72696e-05	2.72696e-05	0.276477	23.271	4.824	0.276477	Aged Cells up vs Young Cells	0.0414819	Aged Cells up vs Young Cells	23.271	0.681759	1.02538	1
320459	cg25085070	KIF18A		N_Shore	2.72699e-05	2.72699e-05	-1.54971	23.271	-4.824	-1.54971	Aged Cells down vs Young Cells	-0.192696	Aged Cells down vs Young Cells	23.271	21.4196	32.2155	1
211248	cg20851523				2.72761e-05	2.72761e-05	1.03472	23.2703	4.82393	1.03472	Aged Cells up vs Young Cells	0.169561	Aged Cells up vs Young Cells	23.2703	9.54898	14.3623	1
180920	cg27039218	NRP1			2.72786e-05	2.72786e-05	0.433221	23.27	4.8239	0.433221	Aged Cells up vs Young Cells	0.0289442	Aged Cells up vs Young Cells	23.27	1.67391	2.5177	1
640922	cg25484338	UNC84A			2.72805e-05	2.72805e-05	0.59203	23.2697	4.82387	0.59203	Aged Cells up vs Young Cells	0.0477793	Aged Cells up vs Young Cells	23.2697	3.12607	4.70192	1
385474	cg20834529				2.72831e-05	2.72831e-05	0.7723	23.2694	4.82384	0.7723	Aged Cells up vs Young Cells	0.131423	Aged Cells up vs Young Cells	23.2694	5.31966	8.0014	1
760974	cg04602043			S_Shelf	2.72832e-05	2.72832e-05	0.401141	23.2694	4.82384	0.401141	Aged Cells up vs Young Cells	0.0315994	Aged Cells up vs Young Cells	23.2694	1.43518	2.15868	1
134371	cg10225197	PTPRN	Unclassified	Island	2.72834e-05	2.72834e-05	1.1073	23.2694	4.82384	1.1073	Aged Cells up vs Young Cells	0.0669556	Aged Cells up vs Young Cells	23.2694	10.9355	16.4483	1
519111	cg02245875	DSTN		S_Shore	2.72834e-05	2.72834e-05	0.887937	23.2694	4.82384	0.887937	Aged Cells up vs Young Cells	0.129379	Aged Cells up vs Young Cells	23.2694	7.03196	10.5769	1
509312	cg01363648	PTPRU		S_Shore	2.72856e-05	2.72856e-05	0.836324	23.2691	4.82381	0.836324	Aged Cells up vs Young Cells	0.131751	Aged Cells up vs Young Cells	23.2691	6.23823	9.38316	1
512503	cg04839576				2.72869e-05	2.72869e-05	1.2477	23.269	4.82379	1.2477	Aged Cells up vs Young Cells	0.14203	Aged Cells up vs Young Cells	23.269	13.8845	20.8844	1
763616	cg22187376	C11orf53			2.72897e-05	2.72897e-05	0.819001	23.2687	4.82376	0.819001	Aged Cells up vs Young Cells	0.107847	Aged Cells up vs Young Cells	23.2687	5.98248	8.99867	1
776221	cg12984893	INPP5A	Promoter_Associated_Cell_type_specific	S_Shelf	2.729e-05	2.729e-05	1.70724	23.2686	4.82376	1.70724	Aged Cells up vs Young Cells	0.252886	Aged Cells up vs Young Cells	23.2686	25.9958	39.1021	1
485161	cg14237989	CRB1			2.72912e-05	2.72912e-05	0.620656	23.2685	4.82374	0.620656	Aged Cells up vs Young Cells	0.0527327	Aged Cells up vs Young Cells	23.2685	3.43569	5.1679	1
490575	cg23872017	PKD1		Island	2.72936e-05	2.72936e-05	-0.584651	23.2682	-4.82371	-0.584651	Aged Cells down vs Young Cells	-0.0839649	Aged Cells down vs Young Cells	23.2682	3.04864	4.58576	1
136197	cg07736222	KALRN			2.72964e-05	2.72964e-05	0.779727	23.2679	4.82368	0.779727	Aged Cells up vs Young Cells	0.102594	Aged Cells up vs Young Cells	23.2679	5.42247	8.15659	1
206425	cg06070534	PPP4R3B			2.73046e-05	2.73046e-05	0.717712	23.2669	4.82358	0.717712	Aged Cells up vs Young Cells	0.114529	Aged Cells up vs Young Cells	23.2669	4.59423	6.91101	1
423225	cg13064284	FRMD3			2.73056e-05	2.73056e-05	0.679186	23.2668	4.82357	0.679186	Aged Cells up vs Young Cells	0.0484681	Aged Cells up vs Young Cells	23.2668	4.11424	6.18901	1
757663	cg23789019	CFTR			2.73059e-05	2.73059e-05	0.426838	23.2668	4.82356	0.426838	Aged Cells up vs Young Cells	0.0614712	Aged Cells up vs Young Cells	23.2668	1.62494	2.44439	1
571140	cg19859447	MYLK3			2.73062e-05	2.73062e-05	1.29438	23.2667	4.82356	1.29438	Aged Cells up vs Young Cells	0.200619	Aged Cells up vs Young Cells	23.2667	14.9429	22.4786	1
206888	cg00761004	ZNF69		N_Shore	2.7311e-05	2.7311e-05	0.520777	23.2662	4.8235	0.520777	Aged Cells up vs Young Cells	0.0448899	Aged Cells up vs Young Cells	23.2662	2.41889	3.63881	1
637648	cg03699462	IVNS1ABP		N_Shore	2.73113e-05	2.73113e-05	-1.43886	23.2661	-4.8235	-1.43886	Aged Cells down vs Young Cells	-0.221033	Aged Cells down vs Young Cells	23.2661	18.465	27.7774	1
322592	cg26707052				2.73135e-05	2.73135e-05	-1.12755	23.2659	-4.82347	-1.12755	Aged Cells down vs Young Cells	-0.122575	Aged Cells down vs Young Cells	23.2659	11.3393	17.0582	1
184176	cg02504136			S_Shelf	2.73161e-05	2.73161e-05	0.526026	23.2656	4.82344	0.526026	Aged Cells up vs Young Cells	0.0463538	Aged Cells up vs Young Cells	23.2656	2.46789	3.71262	1
543799	cg23018622	MALRD1			2.73176e-05	2.73176e-05	1.19043	23.2654	4.82342	1.19043	Aged Cells up vs Young Cells	0.181845	Aged Cells up vs Young Cells	23.2654	12.6391	19.014	1
462359	cg16920828				2.73189e-05	2.73189e-05	1.19337	23.2652	4.8234	1.19337	Aged Cells up vs Young Cells	0.190645	Aged Cells up vs Young Cells	23.2652	12.7017	19.1083	1
582219	cg25056467	B4GALNT3			2.73235e-05	2.73235e-05	0.55392	23.2647	4.82335	0.55392	Aged Cells up vs Young Cells	0.0343571	Aged Cells up vs Young Cells	23.2647	2.73657	4.11696	1
554641	cg04873698				2.73255e-05	2.73255e-05	0.59265	23.2645	4.82332	0.59265	Aged Cells up vs Young Cells	0.0611253	Aged Cells up vs Young Cells	23.2645	3.13263	4.71286	1
665683	cg24621084				2.73267e-05	2.73267e-05	0.95202	23.2643	4.82331	0.95202	Aged Cells up vs Young Cells	0.121852	Aged Cells up vs Young Cells	23.2643	8.08358	12.1613	1
333855	cg18437584	ATP11A		N_Shore	2.73267e-05	2.73267e-05	0.398832	23.2643	4.82331	0.398832	Aged Cells up vs Young Cells	0.01884	Aged Cells up vs Young Cells	23.2643	1.41871	2.13438	1
608118	cg18619300			S_Shelf	2.73306e-05	2.73306e-05	1.17533	23.2639	4.82326	1.17533	Aged Cells up vs Young Cells	0.1094	Aged Cells up vs Young Cells	23.2639	12.3206	18.5361	1
121291	cg23647410			N_Shore	2.73312e-05	2.73312e-05	-1.38152	23.2638	-4.82325	-1.38152	Aged Cells down vs Young Cells	-0.113499	Aged Cells down vs Young Cells	23.2638	17.0227	25.6104	1
549239	cg05642736	ERICH6-AS1		S_Shelf	2.73335e-05	2.73335e-05	0.615991	23.2635	4.82323	0.615991	Aged Cells up vs Young Cells	0.071527	Aged Cells up vs Young Cells	23.2635	3.38424	5.0916	1
658655	cg23648740	FREM3			2.73407e-05	2.73407e-05	0.528589	23.2627	4.82314	0.528589	Aged Cells up vs Young Cells	0.048622	Aged Cells up vs Young Cells	23.2627	2.492	3.74936	1
14967	cg24288581	DSCAML1			2.73435e-05	2.73435e-05	0.878452	23.2623	4.8231	0.878452	Aged Cells up vs Young Cells	0.103242	Aged Cells up vs Young Cells	23.2623	6.88254	10.3553	1
226537	cg17401808				2.73461e-05	2.73461e-05	0.9568	23.262	4.82307	0.9568	Aged Cells up vs Young Cells	0.147825	Aged Cells up vs Young Cells	23.262	8.16497	12.285	1
358153	cg02964544				2.73466e-05	2.73466e-05	1.24868	23.262	4.82307	1.24868	Aged Cells up vs Young Cells	0.20404	Aged Cells up vs Young Cells	23.262	13.9063	20.9235	1
722583	cg22989064		Unclassified		2.73511e-05	2.73511e-05	0.895581	23.2614	4.82301	0.895581	Aged Cells up vs Young Cells	0.11198	Aged Cells up vs Young Cells	23.2614	7.15355	10.7635	1
270272	cg12935111				2.73525e-05	2.73525e-05	0.763962	23.2613	4.823	0.763962	Aged Cells up vs Young Cells	0.126403	Aged Cells up vs Young Cells	23.2613	5.20541	7.8323	1
431561	cg04047047	YPEL1			2.73538e-05	2.73538e-05	0.950732	23.2611	4.82298	0.950732	Aged Cells up vs Young Cells	0.12694	Aged Cells up vs Young Cells	23.2611	8.06173	12.1301	1
370411	cg14167415			Island	2.73575e-05	2.73575e-05	1.1564	23.2607	4.82293	1.1564	Aged Cells up vs Young Cells	0.18684	Aged Cells up vs Young Cells	23.2607	11.927	17.9463	1
570692	cg26548185		Unclassified_Cell_type_specific	Island	2.73585e-05	2.73585e-05	1.60157	23.2606	4.82292	1.60157	Aged Cells up vs Young Cells	0.163075	Aged Cells up vs Young Cells	23.2606	22.8773	34.4233	1
354335	cg07593342	RSPH9			2.73603e-05	2.73603e-05	0.603259	23.2604	4.8229	0.603259	Aged Cells up vs Young Cells	0.0860297	Aged Cells up vs Young Cells	23.2604	3.24578	4.88394	1
134346	cg06120719				2.73612e-05	2.73612e-05	1.73282	23.2603	4.82289	1.73282	Aged Cells up vs Young Cells	0.201755	Aged Cells up vs Young Cells	23.2603	26.7804	40.2968	1
729345	cg11495617				2.7362e-05	2.7362e-05	1.83599	23.2602	4.82288	1.83599	Aged Cells up vs Young Cells	0.214321	Aged Cells up vs Young Cells	23.2602	30.0643	45.2383	1
71412	cg04709266			Island	2.73622e-05	2.73622e-05	1.03396	23.2602	4.82288	1.03396	Aged Cells up vs Young Cells	0.153242	Aged Cells up vs Young Cells	23.2602	9.535	14.3475	1
730278	cg02376664	ZDHHC7			2.73632e-05	2.73632e-05	0.453753	23.26	4.82287	0.453753	Aged Cells up vs Young Cells	0.0339093	Aged Cells up vs Young Cells	23.26	1.83633	2.76318	1
406293	cg06949995	LOC101929563			2.73657e-05	2.73657e-05	1.22096	23.2597	4.82283	1.22096	Aged Cells up vs Young Cells	0.160462	Aged Cells up vs Young Cells	23.2597	13.2959	20.007	1
227185	cg26338428	ARHGAP10	Unclassified_Cell_type_specific		2.73661e-05	2.73661e-05	0.806078	23.2597	4.82283	0.806078	Aged Cells up vs Young Cells	0.127676	Aged Cells up vs Young Cells	23.2597	5.79517	8.72028	1
682706	cg01637734	CD5L			2.73665e-05	2.73665e-05	1.06855	23.2596	4.82283	1.06855	Aged Cells up vs Young Cells	0.169157	Aged Cells up vs Young Cells	23.2596	10.1836	15.3237	1
734775	cg16969843				2.73671e-05	2.73671e-05	0.694163	23.2596	4.82282	0.694163	Aged Cells up vs Young Cells	0.117945	Aged Cells up vs Young Cells	23.2596	4.2977	6.46699	1
618078	cg12539400	IKZF1	Promoter_Associated_Cell_type_specific	S_Shelf	2.7368e-05	2.7368e-05	1.34548	23.2595	4.82281	1.34548	Aged Cells up vs Young Cells	0.210927	Aged Cells up vs Young Cells	23.2595	16.146	24.2959	1
422511	cg02136521	WHSC1L1			2.73698e-05	2.73698e-05	0.901435	23.2593	4.82279	0.901435	Aged Cells up vs Young Cells	0.150166	Aged Cells up vs Young Cells	23.2593	7.24738	10.9057	1
129064	cg24646803				2.73751e-05	2.73751e-05	1.61685	23.2586	4.82272	1.61685	Aged Cells up vs Young Cells	0.198279	Aged Cells up vs Young Cells	23.2586	23.3158	35.0861	1
256967	cg21323579	SNX24		N_Shore	2.73764e-05	2.73764e-05	0.334729	23.2585	4.82271	0.334729	Aged Cells up vs Young Cells	0.0189773	Aged Cells up vs Young Cells	23.2585	0.999309	1.50379	1
161308	cg15206171	KIFC1		N_Shore	2.73767e-05	2.73767e-05	1.2104	23.2584	4.8227	1.2104	Aged Cells up vs Young Cells	0.177596	Aged Cells up vs Young Cells	23.2584	13.0669	19.6635	1
399152	cg21223214				2.73807e-05	2.73807e-05	1.11441	23.258	4.82265	1.11441	Aged Cells up vs Young Cells	0.179617	Aged Cells up vs Young Cells	23.258	11.0765	16.6686	1
193967	cg09152693	VAT1L			2.73811e-05	2.73811e-05	1.52126	23.2579	4.82265	1.52126	Aged Cells up vs Young Cells	0.23768	Aged Cells up vs Young Cells	23.2579	20.6405	31.0612	1
369112	cg26711599				2.7383e-05	2.7383e-05	0.820744	23.2577	4.82263	0.820744	Aged Cells up vs Young Cells	0.136347	Aged Cells up vs Young Cells	23.2577	6.00797	9.04125	1
556359	cg16809367				2.73832e-05	2.73832e-05	0.83126	23.2577	4.82262	0.83126	Aged Cells up vs Young Cells	0.103481	Aged Cells up vs Young Cells	23.2577	6.16291	9.27443	1
540781	cg25639848	PIGU		N_Shelf	2.7384e-05	2.7384e-05	0.500974	23.2576	4.82261	0.500974	Aged Cells up vs Young Cells	0.0498229	Aged Cells up vs Young Cells	23.2576	2.23842	3.36857	1
247379	cg22094163	KDM3A			2.73845e-05	2.73845e-05	0.892015	23.2575	4.82261	0.892015	Aged Cells up vs Young Cells	0.147646	Aged Cells up vs Young Cells	23.2575	7.0967	10.6797	1
626679	cg14327849	LINC01142			2.73853e-05	2.73853e-05	0.718881	23.2574	4.8226	0.718881	Aged Cells up vs Young Cells	0.0853378	Aged Cells up vs Young Cells	23.2574	4.6092	6.93637	1
754383	cg07197326	WDR25			2.73923e-05	2.73923e-05	0.666934	23.2566	4.82251	0.666934	Aged Cells up vs Young Cells	0.0709702	Aged Cells up vs Young Cells	23.2566	3.96714	5.97034	1
584889	cg15543037				2.73938e-05	2.73938e-05	0.788013	23.2564	4.82249	0.788013	Aged Cells up vs Young Cells	0.0821412	Aged Cells up vs Young Cells	23.2564	5.53833	8.33495	1
584642	cg16338523	SLC6A15			2.73965e-05	2.73965e-05	0.623558	23.2561	4.82246	0.623558	Aged Cells up vs Young Cells	0.0473295	Aged Cells up vs Young Cells	23.2561	3.4679	5.21911	1
434870	cg02692938				2.73986e-05	2.73986e-05	2.1948	23.2559	4.82244	2.1948	Aged Cells up vs Young Cells	0.322114	Aged Cells up vs Young Cells	23.2559	42.9639	64.6605	1
700554	cg07253158	NINL			2.74007e-05	2.74007e-05	0.506741	23.2556	4.82241	0.506741	Aged Cells up vs Young Cells	0.0602241	Aged Cells up vs Young Cells	23.2556	2.29026	3.44686	1
54326	cg01943874	CD40	Unclassified	Island	2.74018e-05	2.74018e-05	-1.5989	23.2555	-4.8224	-1.5989	Aged Cells down vs Young Cells	-0.140288	Aged Cells down vs Young Cells	23.2555	22.801	34.3159	1
393528	cg04173384	DAP3			2.74018e-05	2.74018e-05	0.806242	23.2555	4.8224	0.806242	Aged Cells up vs Young Cells	0.0845797	Aged Cells up vs Young Cells	23.2555	5.79752	8.72539	1
595240	cg06738331	MYH14			2.74038e-05	2.74038e-05	1.03736	23.2553	4.82237	1.03736	Aged Cells up vs Young Cells	0.126889	Aged Cells up vs Young Cells	23.2553	9.59775	14.4449	1
560049	cg03646841	CFTR			2.7404e-05	2.7404e-05	0.993662	23.2553	4.82237	0.993662	Aged Cells up vs Young Cells	0.136963	Aged Cells up vs Young Cells	23.2553	8.80623	13.2537	1
240562	cg00687117				2.7404e-05	2.7404e-05	0.798517	23.2553	4.82237	0.798517	Aged Cells up vs Young Cells	0.0600478	Aged Cells up vs Young Cells	23.2553	5.68697	8.5591	1
153854	cg05675117				2.74137e-05	2.74137e-05	1.17621	23.2541	4.82225	1.17621	Aged Cells up vs Young Cells	0.14235	Aged Cells up vs Young Cells	23.2541	12.339	18.5716	1
252820	cg00019838	A2BP1			2.7414e-05	2.7414e-05	1.12302	23.2541	4.82225	1.12302	Aged Cells up vs Young Cells	0.184272	Aged Cells up vs Young Cells	23.2541	11.2482	16.9298	1
413219	cg20219069	ATAD3C			2.74155e-05	2.74155e-05	1.05796	23.2539	4.82223	1.05796	Aged Cells up vs Young Cells	0.140758	Aged Cells up vs Young Cells	23.2539	9.98285	15.0254	1
483255	cg14582770				2.74159e-05	2.74159e-05	0.680207	23.2539	4.82223	0.680207	Aged Cells up vs Young Cells	0.0715766	Aged Cells up vs Young Cells	23.2539	4.12662	6.21108	1
741241	cg19301784				2.74159e-05	2.74159e-05	0.41057	23.2539	4.82223	0.41057	Aged Cells up vs Young Cells	0.0234386	Aged Cells up vs Young Cells	23.2539	1.50344	2.26287	1
365979	cg08646166				2.74183e-05	2.74183e-05	-1.39576	23.2536	-4.8222	-1.39576	Aged Cells down vs Young Cells	-0.200299	Aged Cells down vs Young Cells	23.2536	17.3754	26.1525	1
141145	cg15214071				2.7419e-05	2.7419e-05	1.65349	23.2535	4.82219	1.65349	Aged Cells up vs Young Cells	0.237146	Aged Cells up vs Young Cells	23.2535	24.3846	36.7025	1
311183	cg24437634			N_Shelf	2.74215e-05	2.74215e-05	0.39381	23.2532	4.82216	0.39381	Aged Cells up vs Young Cells	0.0249569	Aged Cells up vs Young Cells	23.2532	1.38321	2.08196	1
748788	cg12363248				2.74218e-05	2.74218e-05	0.658572	23.2532	4.82215	0.658572	Aged Cells up vs Young Cells	0.0824953	Aged Cells up vs Young Cells	23.2532	3.86829	5.82244	1
319564	cg09020210				2.74233e-05	2.74233e-05	0.466092	23.253	4.82214	0.466092	Aged Cells up vs Young Cells	0.0353089	Aged Cells up vs Young Cells	23.253	1.93756	2.91638	1
415912	cg13142213	FAM124A			2.74238e-05	2.74238e-05	0.822696	23.2529	4.82213	0.822696	Aged Cells up vs Young Cells	0.0952727	Aged Cells up vs Young Cells	23.2529	6.03658	9.08617	1
430303	cg12884993				2.74244e-05	2.74244e-05	0.758226	23.2529	4.82212	0.758226	Aged Cells up vs Young Cells	0.127554	Aged Cells up vs Young Cells	23.2529	5.12755	7.71794	1
563780	cg05368896	GNB1			2.74247e-05	2.74247e-05	1.00345	23.2528	4.82212	1.00345	Aged Cells up vs Young Cells	0.160909	Aged Cells up vs Young Cells	23.2528	8.98061	13.5176	1
573363	cg09120966	PSORS1C1			2.74266e-05	2.74266e-05	0.509595	23.2526	4.8221	0.509595	Aged Cells up vs Young Cells	0.047375	Aged Cells up vs Young Cells	23.2526	2.31613	3.48626	1
602591	cg23008279	AMN1			2.74289e-05	2.74289e-05	0.351582	23.2523	4.82207	0.351582	Aged Cells up vs Young Cells	0.0202342	Aged Cells up vs Young Cells	23.2523	1.10247	1.65946	1
655750	cg01059379	TMOD3			2.7429e-05	2.7429e-05	0.913513	23.2523	4.82207	0.913513	Aged Cells up vs Young Cells	0.114203	Aged Cells up vs Young Cells	23.2523	7.44289	11.2032	1
517145	cg06233731	PLCZ1			2.74293e-05	2.74293e-05	0.637952	23.2523	4.82206	0.637952	Aged Cells up vs Young Cells	0.0619627	Aged Cells up vs Young Cells	23.2523	3.62985	5.46375	1
745057	cg14283247				2.74301e-05	2.74301e-05	1.80017	23.2522	4.82205	1.80017	Aged Cells up vs Young Cells	0.196692	Aged Cells up vs Young Cells	23.2522	28.9026	43.5052	1
9803	cg14308286	GBA3			2.74303e-05	2.74303e-05	0.681766	23.2522	4.82205	0.681766	Aged Cells up vs Young Cells	0.0642933	Aged Cells up vs Young Cells	23.2522	4.14556	6.24005	1
270363	cg10894389				2.74338e-05	2.74338e-05	1.15171	23.2518	4.82201	1.15171	Aged Cells up vs Young Cells	0.182966	Aged Cells up vs Young Cells	23.2518	11.8303	17.8078	1
269510	cg16691158		Unclassified_Cell_type_specific	S_Shore	2.74377e-05	2.74377e-05	1.82396	23.2513	4.82196	1.82396	Aged Cells up vs Young Cells	0.250474	Aged Cells up vs Young Cells	23.2513	29.6719	44.6648	1
413303	cg00373245	PARP10		N_Shelf	2.74396e-05	2.74396e-05	0.560757	23.2511	4.82194	0.560757	Aged Cells up vs Young Cells	0.0399271	Aged Cells up vs Young Cells	23.2511	2.80454	4.2217	1
288002	cg20953257	KANK2		S_Shore	2.74397e-05	2.74397e-05	1.48808	23.2511	4.82194	1.48808	Aged Cells up vs Young Cells	0.145435	Aged Cells up vs Young Cells	23.2511	19.7499	29.7296	1
340065	cg00206487	ZNF395			2.74401e-05	2.74401e-05	0.651302	23.251	4.82193	0.651302	Aged Cells up vs Young Cells	0.0677831	Aged Cells up vs Young Cells	23.251	3.78335	5.69512	1
389780	cg27578501	KCNMA1			2.74433e-05	2.74433e-05	0.714472	23.2507	4.82189	0.714472	Aged Cells up vs Young Cells	0.086106	Aged Cells up vs Young Cells	23.2507	4.55284	6.85355	1
380186	cg18021626	GRIN2A			2.74445e-05	2.74445e-05	0.859772	23.2505	4.82188	0.859772	Aged Cells up vs Young Cells	0.129965	Aged Cells up vs Young Cells	23.2505	6.59293	9.92462	1
411068	cg19130204	PCID2			2.74472e-05	2.74472e-05	0.452608	23.2502	4.82185	0.452608	Aged Cells up vs Young Cells	0.0370463	Aged Cells up vs Young Cells	23.2502	1.82707	2.75041	1
306108	cg07450021	KIAA0513			2.74474e-05	2.74474e-05	0.347493	23.2502	4.82184	0.347493	Aged Cells up vs Young Cells	0.0453727	Aged Cells up vs Young Cells	23.2502	1.07697	1.62123	1
271932	cg16106386				2.7448e-05	2.7448e-05	0.953214	23.2501	4.82184	0.953214	Aged Cells up vs Young Cells	0.14649	Aged Cells up vs Young Cells	23.2501	8.10387	12.1993	1
7276	cg14093289	WDR88		N_Shore	2.74495e-05	2.74495e-05	0.572791	23.2499	4.82182	0.572791	Aged Cells up vs Young Cells	0.0327618	Aged Cells up vs Young Cells	23.2499	2.9262	4.40505	1
300059	cg03782508	MAPKAPK3			2.74496e-05	2.74496e-05	0.287921	23.2499	4.82182	0.287921	Aged Cells up vs Young Cells	0.0186091	Aged Cells up vs Young Cells	23.2499	0.739367	1.11303	1
228389	cg09114672	TBC1D14		S_Shore	2.7454e-05	2.7454e-05	0.48338	23.2494	4.82176	0.48338	Aged Cells up vs Young Cells	0.0327584	Aged Cells up vs Young Cells	23.2494	2.08396	3.13723	1
700667	cg04208045	ZFYVE28		N_Shore	2.74559e-05	2.74559e-05	0.782085	23.2492	4.82174	0.782085	Aged Cells up vs Young Cells	0.0899655	Aged Cells up vs Young Cells	23.2492	5.45531	8.21258	1
468808	cg24316727	PABPC4			2.7457e-05	2.7457e-05	0.516288	23.2491	4.82173	0.516288	Aged Cells up vs Young Cells	0.0406114	Aged Cells up vs Young Cells	23.2491	2.37737	3.57898	1
566122	cg09091619				2.74573e-05	2.74573e-05	0.468949	23.249	4.82172	0.468949	Aged Cells up vs Young Cells	0.0396697	Aged Cells up vs Young Cells	23.249	1.96139	2.95275	1
252090	cg13886298	TH2LCRR			2.74576e-05	2.74576e-05	0.517283	23.249	4.82172	0.517283	Aged Cells up vs Young Cells	0.0469834	Aged Cells up vs Young Cells	23.249	2.38654	3.5928	1
564640	cg06927337	LFNG		N_Shore	2.74577e-05	2.74577e-05	1.13027	23.249	4.82172	1.13027	Aged Cells up vs Young Cells	0.0716038	Aged Cells up vs Young Cells	23.249	11.394	17.1531	1
399743	cg03071457	HEXIM2		N_Shelf	2.74579e-05	2.74579e-05	0.475388	23.249	4.82172	0.475388	Aged Cells up vs Young Cells	0.038838	Aged Cells up vs Young Cells	23.249	2.01562	3.0344	1
242459	cg23436042		Promoter_Associated		2.74596e-05	2.74596e-05	0.976875	23.2488	4.8217	0.976875	Aged Cells up vs Young Cells	0.125544	Aged Cells up vs Young Cells	23.2488	8.51118	12.8132	1
552733	cg22239822	LOC101927967			2.74622e-05	2.74622e-05	1.5186	23.2485	4.82167	1.5186	Aged Cells up vs Young Cells	0.133296	Aged Cells up vs Young Cells	23.2485	20.5683	30.9652	1
163258	cg17141258	SPATA6			2.74624e-05	2.74624e-05	0.959286	23.2484	4.82166	0.959286	Aged Cells up vs Young Cells	0.131698	Aged Cells up vs Young Cells	23.2484	8.20745	12.3561	1
356530	cg12242928	ARHGAP20			2.74643e-05	2.74643e-05	0.660051	23.2482	4.82164	0.660051	Aged Cells up vs Young Cells	0.108252	Aged Cells up vs Young Cells	23.2482	3.88568	5.84987	1
74107	cg10573553	DIP2A		Island	2.74673e-05	2.74673e-05	1.52736	23.2479	4.8216	1.52736	Aged Cells up vs Young Cells	0.130817	Aged Cells up vs Young Cells	23.2479	20.8063	31.3242	1
510694	cg17110559	C12orf35	Promoter_Associated_Cell_type_specific	N_Shore	2.74676e-05	2.74676e-05	1.11286	23.2478	4.8216	1.11286	Aged Cells up vs Young Cells	0.172051	Aged Cells up vs Young Cells	23.2478	11.0456	16.6294	1
476322	cg01761758	TIMP2		N_Shore	2.74722e-05	2.74722e-05	0.52852	23.2473	4.82154	0.52852	Aged Cells up vs Young Cells	0.0438992	Aged Cells up vs Young Cells	23.2473	2.49135	3.75086	1
156694	cg11824929				2.74734e-05	2.74734e-05	0.78717	23.2471	4.82153	0.78717	Aged Cells up vs Young Cells	0.129171	Aged Cells up vs Young Cells	23.2471	5.52649	8.32047	1
158610	cg06032500	FRMD3			2.74738e-05	2.74738e-05	1.19972	23.2471	4.82152	1.19972	Aged Cells up vs Young Cells	0.156941	Aged Cells up vs Young Cells	23.2471	12.8373	19.3274	1
683699	cg21434355	MIR29B1			2.7476e-05	2.7476e-05	0.578994	23.2468	4.8215	0.578994	Aged Cells up vs Young Cells	0.0451307	Aged Cells up vs Young Cells	23.2468	2.98992	4.50157	1
650704	cg08068194				2.74763e-05	2.74763e-05	0.550598	23.2468	4.82149	0.550598	Aged Cells up vs Young Cells	0.0822223	Aged Cells up vs Young Cells	23.2468	2.70384	4.07086	1
299	cg08908855	NRSN1			2.74782e-05	2.74782e-05	-1.78298	23.2466	-4.82147	-1.78298	Aged Cells down vs Young Cells	-0.158293	Aged Cells down vs Young Cells	23.2466	28.3534	42.6888	1
11760	cg14319286	DFNB31			2.74783e-05	2.74783e-05	1.13779	23.2466	4.82147	1.13779	Aged Cells up vs Young Cells	0.1287	Aged Cells up vs Young Cells	23.2466	11.5462	17.384	1
587992	cg06919159	RASGRF2			2.74821e-05	2.74821e-05	1.28046	23.2461	4.82142	1.28046	Aged Cells up vs Young Cells	0.199184	Aged Cells up vs Young Cells	23.2461	14.6233	22.0172	1
583772	cg22165279			Island	2.74826e-05	2.74826e-05	0.274843	23.2461	4.82142	0.274843	Aged Cells up vs Young Cells	0.0396386	Aged Cells up vs Young Cells	23.2461	0.673721	1.01437	1
745826	cg03115831	CTTNBP2			2.74829e-05	2.74829e-05	1.25376	23.246	4.82141	1.25376	Aged Cells up vs Young Cells	0.165784	Aged Cells up vs Young Cells	23.246	14.0197	21.1086	1
369670	cg22831314	PPM1L			2.74841e-05	2.74841e-05	0.955815	23.2459	4.8214	0.955815	Aged Cells up vs Young Cells	0.0892785	Aged Cells up vs Young Cells	23.2459	8.14817	12.2682	1
531002	cg01009059			S_Shore	2.74886e-05	2.74886e-05	0.584252	23.2454	4.82135	0.584252	Aged Cells up vs Young Cells	0.0508136	Aged Cells up vs Young Cells	23.2454	3.04448	4.584	1
682139	cg08655413				2.74962e-05	2.74962e-05	0.784179	23.2445	4.82125	0.784179	Aged Cells up vs Young Cells	0.126576	Aged Cells up vs Young Cells	23.2445	5.48457	8.25831	1
492019	cg02884053	VIPR2		N_Shelf	2.74984e-05	2.74984e-05	1.66114	23.2442	4.82123	1.66114	Aged Cells up vs Young Cells	0.2168	Aged Cells up vs Young Cells	23.2442	24.6107	37.0575	1
738093	cg07770526	NSUN2			2.74985e-05	2.74985e-05	0.495061	23.2442	4.82123	0.495061	Aged Cells up vs Young Cells	0.0845422	Aged Cells up vs Young Cells	23.2442	2.1859	3.29142	1
136750	cg24965293			N_Shelf	2.74989e-05	2.74989e-05	0.846554	23.2442	4.82122	0.846554	Aged Cells up vs Young Cells	0.120484	Aged Cells up vs Young Cells	23.2442	6.39178	9.62445	1
476445	cg17140570				2.75004e-05	2.75004e-05	0.847063	23.244	4.8212	0.847063	Aged Cells up vs Young Cells	0.113845	Aged Cells up vs Young Cells	23.244	6.39946	9.63608	1
708489	cg22625791				2.75012e-05	2.75012e-05	0.428836	23.2439	4.82119	0.428836	Aged Cells up vs Young Cells	0.0709234	Aged Cells up vs Young Cells	23.2439	1.64019	2.46976	1
698348	cg27397293	DOK6			2.75033e-05	2.75033e-05	1.20555	23.2437	4.82117	1.20555	Aged Cells up vs Young Cells	0.146393	Aged Cells up vs Young Cells	23.2437	12.9624	19.5186	1
177895	cg01898553	AUTS2		N_Shore	2.75047e-05	2.75047e-05	0.574929	23.2435	4.82115	0.574929	Aged Cells up vs Young Cells	0.0459273	Aged Cells up vs Young Cells	23.2435	2.94809	4.43922	1
378346	cg08717686	MRPL33		S_Shelf	2.7506e-05	2.7506e-05	0.557529	23.2433	4.82114	0.557529	Aged Cells up vs Young Cells	0.0574791	Aged Cells up vs Young Cells	23.2433	2.77235	4.17462	1
566293	cg25943059	EYA3			2.75065e-05	2.75065e-05	0.519579	23.2433	4.82113	0.519579	Aged Cells up vs Young Cells	0.0344333	Aged Cells up vs Young Cells	23.2433	2.40777	3.62565	1
430423	cg00705805	TRA2A		N_Shore	2.75072e-05	2.75072e-05	0.55816	23.2432	4.82112	0.55816	Aged Cells up vs Young Cells	0.0420065	Aged Cells up vs Young Cells	23.2432	2.77862	4.18409	1
171928	cg04296534	CLMN			2.75081e-05	2.75081e-05	1.25086	23.2431	4.82111	1.25086	Aged Cells up vs Young Cells	0.179501	Aged Cells up vs Young Cells	23.2431	13.955	21.0137	1
9717	cg17588491		Unclassified	N_Shelf	2.75094e-05	2.75094e-05	0.630901	23.243	4.82109	0.630901	Aged Cells up vs Young Cells	0.107173	Aged Cells up vs Young Cells	23.243	3.55005	5.34579	1
431112	cg00156403	FLVCR1		S_Shelf	2.75126e-05	2.75126e-05	0.542653	23.2426	4.82106	0.542653	Aged Cells up vs Young Cells	0.0819753	Aged Cells up vs Young Cells	23.2426	2.62637	3.95494	1
268753	cg17027262	LCP2			2.75146e-05	2.75146e-05	0.60348	23.2423	4.82103	0.60348	Aged Cells up vs Young Cells	0.0966761	Aged Cells up vs Young Cells	23.2423	3.24817	4.89132	1
64301	cg19961228				2.75178e-05	2.75178e-05	1.5974	23.242	4.82099	1.5974	Aged Cells up vs Young Cells	0.2266	Aged Cells up vs Young Cells	23.242	22.7582	34.2714	1
536836	cg25387346	CFAP44-AS1			2.75186e-05	2.75186e-05	0.684116	23.2419	4.82098	0.684116	Aged Cells up vs Young Cells	0.0713283	Aged Cells up vs Young Cells	23.2419	4.17419	6.28592	1
704108	cg12324353	TERT		N_Shore	2.75201e-05	2.75201e-05	0.89151	23.2417	4.82096	0.89151	Aged Cells up vs Young Cells	0.137998	Aged Cells up vs Young Cells	23.2417	7.08867	10.6749	1
575325	cg09705503	SYBU			2.75204e-05	2.75204e-05	1.13083	23.2417	4.82096	1.13083	Aged Cells up vs Young Cells	0.182194	Aged Cells up vs Young Cells	23.2417	11.4052	17.1753	1
294850	cg19039784				2.75253e-05	2.75253e-05	0.460559	23.2411	4.8209	0.460559	Aged Cells up vs Young Cells	0.0377819	Aged Cells up vs Young Cells	23.2411	1.89183	2.84901	1
156372	cg09689895	SPP2			2.7529e-05	2.7529e-05	1.48333	23.2407	4.82086	1.48333	Aged Cells up vs Young Cells	0.218011	Aged Cells up vs Young Cells	23.2407	19.6241	29.5535	1
587154	cg21376908	MSI2			2.75295e-05	2.75295e-05	0.726955	23.2406	4.82085	0.726955	Aged Cells up vs Young Cells	0.12306	Aged Cells up vs Young Cells	23.2406	4.71332	7.09819	1
599795	cg26971423				2.75308e-05	2.75308e-05	1.63652	23.2405	4.82084	1.63652	Aged Cells up vs Young Cells	0.245833	Aged Cells up vs Young Cells	23.2405	23.8867	35.9732	1
701102	cg09553427				2.75325e-05	2.75325e-05	0.495231	23.2403	4.82082	0.495231	Aged Cells up vs Young Cells	0.0400352	Aged Cells up vs Young Cells	23.2403	2.1874	3.29424	1
785147	cg07600572	PSMD11			2.75342e-05	2.75342e-05	0.377222	23.2401	4.82079	0.377222	Aged Cells up vs Young Cells	0.0231671	Aged Cells up vs Young Cells	23.2401	1.26913	1.91133	1
291894	cg20507125	AHCYL2			2.75347e-05	2.75347e-05	1.2022	23.24	4.82079	1.2022	Aged Cells up vs Young Cells	0.191512	Aged Cells up vs Young Cells	23.24	12.8904	19.4133	1
366618	cg12577755	MRPS30			2.75388e-05	2.75388e-05	0.855453	23.2395	4.82074	0.855453	Aged Cells up vs Young Cells	0.113438	Aged Cells up vs Young Cells	23.2395	6.52687	9.82982	1
706068	cg11504646	RTP1		N_Shelf	2.75418e-05	2.75418e-05	0.813707	23.2392	4.8207	0.813707	Aged Cells up vs Young Cells	0.0985203	Aged Cells up vs Young Cells	23.2392	5.90539	8.89398	1
643000	cg09533946	KDM4B			2.7545e-05	2.7545e-05	0.938297	23.2388	4.82066	0.938297	Aged Cells up vs Young Cells	0.152944	Aged Cells up vs Young Cells	23.2388	7.85223	11.8263	1
195184	cg22282221	ABLIM1		N_Shore	2.7546e-05	2.7546e-05	1.31182	23.2387	4.82065	1.31182	Aged Cells up vs Young Cells	0.188633	Aged Cells up vs Young Cells	23.2387	15.3483	23.1162	1
421379	cg06626363	RHOU			2.75468e-05	2.75468e-05	0.945267	23.2386	4.82064	0.945267	Aged Cells up vs Young Cells	0.11518	Aged Cells up vs Young Cells	23.2386	7.96932	12.0027	1
443146	cg00071012				2.7547e-05	2.7547e-05	-0.81334	23.2386	-4.82064	-0.81334	Aged Cells down vs Young Cells	-0.045505	Aged Cells down vs Young Cells	23.2386	5.90007	8.88619	1
568963	cg19267925	U2AF1		S_Shore	2.75483e-05	2.75483e-05	0.54292	23.2384	4.82062	0.54292	Aged Cells up vs Young Cells	0.0661394	Aged Cells up vs Young Cells	23.2384	2.62896	3.95954	1
457737	cg10237142	STXBP6			2.75502e-05	2.75502e-05	1.20639	23.2382	4.8206	1.20639	Aged Cells up vs Young Cells	0.181755	Aged Cells up vs Young Cells	23.2382	12.9804	19.5504	1
426660	cg24671153	AGPAT1			2.75521e-05	2.75521e-05	-0.797103	23.238	-4.82058	-0.797103	Aged Cells down vs Young Cells	-0.082768	Aged Cells down vs Young Cells	23.238	5.66684	8.53515	1
451601	cg02039734				2.75527e-05	2.75527e-05	1.19725	23.2379	4.82057	1.19725	Aged Cells up vs Young Cells	0.14968	Aged Cells up vs Young Cells	23.2379	12.7845	19.2555	1
486276	cg14466759	CUX1			2.75572e-05	2.75572e-05	0.807305	23.2374	4.82052	0.807305	Aged Cells up vs Young Cells	0.111042	Aged Cells up vs Young Cells	23.2374	5.81282	8.75524	1
680045	cg03966108	MDFIC			2.75587e-05	2.75587e-05	-1.16568	23.2372	-4.8205	-1.16568	Aged Cells down vs Young Cells	-0.188002	Aged Cells down vs Young Cells	23.2372	12.1191	18.2539	1
567538	cg03641849				2.75605e-05	2.75605e-05	1.73176	23.237	4.82048	1.73176	Aged Cells up vs Young Cells	0.227617	Aged Cells up vs Young Cells	23.237	26.7477	40.2879	1
417120	cg03251602	GABBR2			2.75642e-05	2.75642e-05	0.609585	23.2366	4.82043	0.609585	Aged Cells up vs Young Cells	0.0207629	Aged Cells up vs Young Cells	23.2366	3.31422	4.99202	1
375153	cg13707717	CFAP74			2.75664e-05	2.75664e-05	0.978552	23.2363	4.82041	0.978552	Aged Cells up vs Young Cells	0.159319	Aged Cells up vs Young Cells	23.2363	8.54043	12.8641	1
654432	cg20343727	KLF7		S_Shore	2.75673e-05	2.75673e-05	0.458344	23.2362	4.8204	0.458344	Aged Cells up vs Young Cells	0.0310159	Aged Cells up vs Young Cells	23.2362	1.87368	2.82227	1
472874	cg02792401	MGMT			2.75679e-05	2.75679e-05	0.336187	23.2361	4.82039	0.336187	Aged Cells up vs Young Cells	0.0237497	Aged Cells up vs Young Cells	23.2361	1.00803	1.51837	1
257790	cg05863913	DCHS2			2.75682e-05	2.75682e-05	1.46242	23.2361	4.82038	1.46242	Aged Cells up vs Young Cells	0.22672	Aged Cells up vs Young Cells	23.2361	19.0745	28.7315	1
491677	cg04050252				2.75699e-05	2.75699e-05	0.993993	23.2359	4.82036	0.993993	Aged Cells up vs Young Cells	0.162977	Aged Cells up vs Young Cells	23.2359	8.81209	13.2736	1
444774	cg25149136				2.75732e-05	2.75732e-05	0.728927	23.2355	4.82032	0.728927	Aged Cells up vs Young Cells	0.105719	Aged Cells up vs Young Cells	23.2355	4.73892	7.13831	1
560946	cg25047944				2.75746e-05	2.75746e-05	1.04771	23.2354	4.82031	1.04771	Aged Cells up vs Young Cells	0.167932	Aged Cells up vs Young Cells	23.2354	9.79025	14.7473	1
634903	cg06302523				2.75755e-05	2.75755e-05	0.786779	23.2353	4.8203	0.786779	Aged Cells up vs Young Cells	0.129019	Aged Cells up vs Young Cells	23.2353	5.521	8.31646	1
644805	cg19245091	NEURL1B		N_Shelf	2.75761e-05	2.75761e-05	1.19581	23.2352	4.82029	1.19581	Aged Cells up vs Young Cells	0.142001	Aged Cells up vs Young Cells	23.2352	12.7537	19.2113	1
132851	cg23365861	SSTR1		N_Shore	2.75797e-05	2.75797e-05	1.49277	23.2348	4.82025	1.49277	Aged Cells up vs Young Cells	0.213234	Aged Cells up vs Young Cells	23.2348	19.8745	29.9382	1
216167	cg12836721	C7orf31		N_Shelf	2.75836e-05	2.75836e-05	0.362685	23.2343	4.8202	0.362685	Aged Cells up vs Young Cells	0.0174935	Aged Cells up vs Young Cells	23.2343	1.1732	1.7673	1
529893	cg26281476	LPHN3			2.75843e-05	2.75843e-05	1.13127	23.2342	4.82019	1.13127	Aged Cells up vs Young Cells	0.146763	Aged Cells up vs Young Cells	23.2342	11.4142	17.1943	1
247486	cg10937341	UBE2R2			2.75878e-05	2.75878e-05	1.02943	23.2338	4.82015	1.02943	Aged Cells up vs Young Cells	0.147992	Aged Cells up vs Young Cells	23.2338	9.45168	14.2382	1
445129	cg20530246	PAQR6		S_Shelf	2.75879e-05	2.75879e-05	0.472589	23.2338	4.82015	0.472589	Aged Cells up vs Young Cells	0.0233321	Aged Cells up vs Young Cells	23.2338	1.99195	3.00073	1
187708	cg10416895	LOC101927604			2.75883e-05	2.75883e-05	0.876991	23.2338	4.82014	0.876991	Aged Cells up vs Young Cells	0.0949374	Aged Cells up vs Young Cells	23.2338	6.85965	10.3336	1
236320	cg16617257	MGP			2.75896e-05	2.75896e-05	0.325636	23.2336	4.82013	0.325636	Aged Cells up vs Young Cells	0.0243636	Aged Cells up vs Young Cells	23.2336	0.94575	1.42471	1
2677	cg03913921	TSPAN12	Promoter_Associated	N_Shore	2.75945e-05	2.75945e-05	1.02775	23.233	4.82007	1.02775	Aged Cells up vs Young Cells	0.0953773	Aged Cells up vs Young Cells	23.233	9.42077	14.1921	1
466945	cg13588888				2.75971e-05	2.75971e-05	0.5359	23.2327	4.82004	0.5359	Aged Cells up vs Young Cells	0.0745482	Aged Cells up vs Young Cells	23.2327	2.56142	3.85876	1
401531	cg07604401	CLMN			2.75987e-05	2.75987e-05	1.54084	23.2326	4.82002	1.54084	Aged Cells up vs Young Cells	0.224332	Aged Cells up vs Young Cells	23.2326	21.1751	31.9005	1
397710	cg08433388	LRRC48			2.75992e-05	2.75992e-05	0.725528	23.2325	4.82001	0.725528	Aged Cells up vs Young Cells	0.091102	Aged Cells up vs Young Cells	23.2325	4.69484	7.07283	1
636265	cg20415697	ERMAP		S_Shelf	2.75996e-05	2.75996e-05	0.595325	23.2325	4.82001	0.595325	Aged Cells up vs Young Cells	0.10177	Aged Cells up vs Young Cells	23.2325	3.16097	4.76204	1
295710	cg19965971				2.76009e-05	2.76009e-05	1.25976	23.2323	4.81999	1.25976	Aged Cells up vs Young Cells	0.193253	Aged Cells up vs Young Cells	23.2323	14.1544	21.3239	1
511096	cg26331459	SLC7A8			2.76041e-05	2.76041e-05	0.458691	23.2319	4.81995	0.458691	Aged Cells up vs Young Cells	0.029053	Aged Cells up vs Young Cells	23.2319	1.87652	2.82707	1
475219	cg05829120				2.7608e-05	2.7608e-05	1.19776	23.2315	4.8199	1.19776	Aged Cells up vs Young Cells	0.17979	Aged Cells up vs Young Cells	23.2315	12.7954	19.2773	1
592022	cg21434959	TMCC1			2.76084e-05	2.76084e-05	0.920838	23.2314	4.8199	0.920838	Aged Cells up vs Young Cells	0.122661	Aged Cells up vs Young Cells	23.2314	7.56273	11.3939	1
102647	cg13120534	PPIL5		N_Shore	2.76107e-05	2.76107e-05	0.777378	23.2312	4.81987	0.777378	Aged Cells up vs Young Cells	0.0601798	Aged Cells up vs Young Cells	23.2312	5.38986	8.12034	1
626505	cg08103107	ZNF785		Island	2.76108e-05	2.76108e-05	0.740602	23.2312	4.81987	0.740602	Aged Cells up vs Young Cells	0.0704439	Aged Cells up vs Young Cells	23.2312	4.89195	7.3702	1
183422	cg26492642				2.76116e-05	2.76116e-05	0.818536	23.2311	4.81986	0.818536	Aged Cells up vs Young Cells	0.0954728	Aged Cells up vs Young Cells	23.2311	5.97568	9.00298	1
668867	cg08450523	PIWIL2		N_Shore	2.76139e-05	2.76139e-05	0.977711	23.2308	4.81983	0.977711	Aged Cells up vs Young Cells	0.11479	Aged Cells up vs Young Cells	23.2308	8.52576	12.8451	1
130260	cg11280549				2.76147e-05	2.76147e-05	0.610447	23.2307	4.81982	0.610447	Aged Cells up vs Young Cells	0.070635	Aged Cells up vs Young Cells	23.2307	3.3236	5.00743	1
178742	cg04830355			N_Shelf	2.76171e-05	2.76171e-05	1.11126	23.2304	4.8198	1.11126	Aged Cells up vs Young Cells	0.114683	Aged Cells up vs Young Cells	23.2304	11.014	16.5942	1
174561	cg16154071	TBX1			2.76211e-05	2.76211e-05	0.433429	23.23	4.81975	0.433429	Aged Cells up vs Young Cells	0.0271211	Aged Cells up vs Young Cells	23.23	1.67552	2.52446	1
630714	cg04766834	TPT1		N_Shelf	2.76233e-05	2.76233e-05	1.0288	23.2297	4.81972	1.0288	Aged Cells up vs Young Cells	0.149437	Aged Cells up vs Young Cells	23.2297	9.43997	14.2231	1
653835	cg18447965	GRID1			2.76255e-05	2.76255e-05	0.928031	23.2294	4.81969	0.928031	Aged Cells up vs Young Cells	0.127067	Aged Cells up vs Young Cells	23.2294	7.68135	11.5735	1
640892	cg07407218			N_Shelf	2.76257e-05	2.76257e-05	0.902615	23.2294	4.81969	0.902615	Aged Cells up vs Young Cells	0.148654	Aged Cells up vs Young Cells	23.2294	7.26636	10.9483	1
220789	cg19201723	HAO1			2.7629e-05	2.7629e-05	1.04546	23.229	4.81965	1.04546	Aged Cells up vs Young Cells	0.117933	Aged Cells up vs Young Cells	23.229	9.74825	14.688	1
669125	cg03884820	LETM2			2.763e-05	2.763e-05	0.695093	23.2289	4.81964	0.695093	Aged Cells up vs Young Cells	0.0752745	Aged Cells up vs Young Cells	23.2289	4.30922	6.49288	1
545523	cg05268984	CLMN			2.76335e-05	2.76335e-05	0.798423	23.2285	4.8196	0.798423	Aged Cells up vs Young Cells	0.060293	Aged Cells up vs Young Cells	23.2285	5.68563	8.56693	1
301399	cg08321271	GABRR1			2.76351e-05	2.76351e-05	1.21669	23.2283	4.81958	1.21669	Aged Cells up vs Young Cells	0.178235	Aged Cells up vs Young Cells	23.2283	13.203	19.8941	1
785148	cg13839829				2.76391e-05	2.76391e-05	1.39281	23.2279	4.81953	1.39281	Aged Cells up vs Young Cells	0.216068	Aged Cells up vs Young Cells	23.2279	17.3019	26.0707	1
492454	cg06719670	LOC101929563			2.76476e-05	2.76476e-05	1.67381	23.2269	4.81943	1.67381	Aged Cells up vs Young Cells	0.164399	Aged Cells up vs Young Cells	23.2269	24.9877	37.6533	1
635320	cg09218438				2.76479e-05	2.76479e-05	1.32085	23.2268	4.81942	1.32085	Aged Cells up vs Young Cells	0.202001	Aged Cells up vs Young Cells	23.2268	15.5602	23.4474	1
53262	cg15859008				2.76513e-05	2.76513e-05	0.841268	23.2265	4.81938	0.841268	Aged Cells up vs Young Cells	0.11982	Aged Cells up vs Young Cells	23.2265	6.3122	9.51188	1
544174	cg05716075				2.76519e-05	2.76519e-05	0.586313	23.2264	4.81938	0.586313	Aged Cells up vs Young Cells	0.0457589	Aged Cells up vs Young Cells	23.2264	3.066	4.62017	1
429151	cg08119434				2.76557e-05	2.76557e-05	1.54618	23.2259	4.81933	1.54618	Aged Cells up vs Young Cells	0.182864	Aged Cells up vs Young Cells	23.2259	21.3221	32.1311	1
241493	cg14004759	BMPR2			2.76573e-05	2.76573e-05	0.947461	23.2258	4.81931	0.947461	Aged Cells up vs Young Cells	0.148897	Aged Cells up vs Young Cells	23.2258	8.00636	12.0652	1
228016	cg17534046				2.76573e-05	2.76573e-05	1.16876	23.2258	4.81931	1.16876	Aged Cells up vs Young Cells	0.119212	Aged Cells up vs Young Cells	23.2258	12.1832	18.3594	1
445823	cg09949083				2.76613e-05	2.76613e-05	1.07553	23.2253	4.81926	1.07553	Aged Cells up vs Young Cells	0.17771	Aged Cells up vs Young Cells	23.2253	10.317	15.5475	1
564231	cg22076422	SYNPR			2.76626e-05	2.76626e-05	1.01734	23.2251	4.81925	1.01734	Aged Cells up vs Young Cells	0.167037	Aged Cells up vs Young Cells	23.2251	9.23084	13.9108	1
712112	cg07148591	MIR548H4		S_Shelf	2.76629e-05	2.76629e-05	0.975461	23.2251	4.81924	0.975461	Aged Cells up vs Young Cells	0.136771	Aged Cells up vs Young Cells	23.2251	8.48656	12.7892	1
522814	cg24777003				2.76633e-05	2.76633e-05	0.462229	23.2251	4.81924	0.462229	Aged Cells up vs Young Cells	0.0320009	Aged Cells up vs Young Cells	23.2251	1.90558	2.87169	1
710143	cg01863081			N_Shore	2.76635e-05	2.76635e-05	1.05256	23.225	4.81924	1.05256	Aged Cells up vs Young Cells	0.148446	Aged Cells up vs Young Cells	23.225	9.88105	14.8907	1
698087	cg25206992				2.7667e-05	2.7667e-05	0.744807	23.2246	4.81919	0.744807	Aged Cells up vs Young Cells	0.125953	Aged Cells up vs Young Cells	23.2246	4.94766	7.45622	1
790219	cg09143007				2.76678e-05	2.76678e-05	1.3224	23.2245	4.81918	1.3224	Aged Cells up vs Young Cells	0.0726771	Aged Cells up vs Young Cells	23.2245	15.597	23.5051	1
631750	cg19852286				2.76683e-05	2.76683e-05	1.03966	23.2245	4.81918	1.03966	Aged Cells up vs Young Cells	0.12237	Aged Cells up vs Young Cells	23.2245	9.64039	14.5284	1
522638	cg20915517	ZFHX3	Unclassified_Cell_type_specific		2.76694e-05	2.76694e-05	-1.20899	23.2244	-4.81917	-1.20899	Aged Cells down vs Young Cells	-0.130528	Aged Cells down vs Young Cells	23.2244	13.0363	19.6462	1
371262	cg15690573	ATP6V0A1		S_Shore	2.76695e-05	2.76695e-05	0.872141	23.2243	4.81916	0.872141	Aged Cells up vs Young Cells	0.112793	Aged Cells up vs Young Cells	23.2243	6.78399	10.2237	1
458004	cg16607517	SEMA3C			2.76776e-05	2.76776e-05	1.05285	23.2234	4.81907	1.05285	Aged Cells up vs Young Cells	0.175274	Aged Cells up vs Young Cells	23.2234	9.88651	14.9	1
610907	cg21577213				2.7679e-05	2.7679e-05	1.30456	23.2232	4.81905	1.30456	Aged Cells up vs Young Cells	0.146443	Aged Cells up vs Young Cells	23.2232	15.179	22.8764	1
652562	cg08707947				2.76801e-05	2.76801e-05	0.338608	23.2231	4.81904	0.338608	Aged Cells up vs Young Cells	0.0227032	Aged Cells up vs Young Cells	23.2231	1.0226	1.54118	1
61611	cg03405781	SLC9A4			2.76826e-05	2.76826e-05	1.33244	23.2228	4.81901	1.33244	Aged Cells up vs Young Cells	0.10012	Aged Cells up vs Young Cells	23.2228	15.8346	23.865	1
258131	cg06232075				2.76869e-05	2.76869e-05	0.653987	23.2223	4.81896	0.653987	Aged Cells up vs Young Cells	0.0628259	Aged Cells up vs Young Cells	23.2223	3.81461	5.74927	1
135211	cg04663686	PHF12	Gene_Associated		2.76879e-05	2.76879e-05	0.693561	23.2222	4.81894	0.693561	Aged Cells up vs Young Cells	0.0751205	Aged Cells up vs Young Cells	23.2222	4.29024	6.46615	1
367123	cg17458631	NPAS2			2.76902e-05	2.76902e-05	0.608749	23.2219	4.81892	0.608749	Aged Cells up vs Young Cells	0.0480391	Aged Cells up vs Young Cells	23.2219	3.30513	4.98147	1
365872	cg11398588	SYN3			2.76923e-05	2.76923e-05	0.39366	23.2217	4.81889	0.39366	Aged Cells up vs Young Cells	0.0667093	Aged Cells up vs Young Cells	23.2217	1.38215	2.08319	1
498434	cg09049063	TBC1D9B			2.76945e-05	2.76945e-05	1.12363	23.2214	4.81886	1.12363	Aged Cells up vs Young Cells	0.101992	Aged Cells up vs Young Cells	23.2214	11.2605	16.9722	1
511472	cg18037190	KRT12		S_Shelf	2.76947e-05	2.76947e-05	-0.657493	23.2214	-4.81886	-0.657493	Aged Cells down vs Young Cells	-0.0552718	Aged Cells down vs Young Cells	23.2214	3.85562	5.8113	1
708704	cg15494656				2.76952e-05	2.76952e-05	1.43917	23.2214	4.81886	1.43917	Aged Cells up vs Young Cells	0.217467	Aged Cells up vs Young Cells	23.2214	18.473	27.8431	1
593174	cg08330761			Island	2.76952e-05	2.76952e-05	0.660834	23.2214	4.81886	0.660834	Aged Cells up vs Young Cells	0.0944535	Aged Cells up vs Young Cells	23.2214	3.8949	5.87053	1
760699	cg18183294	TTN			2.76993e-05	2.76993e-05	1.30287	23.2209	4.81881	1.30287	Aged Cells up vs Young Cells	0.178278	Aged Cells up vs Young Cells	23.2209	15.1396	22.8194	1
715327	cg01181036				2.77019e-05	2.77019e-05	1.15211	23.2206	4.81878	1.15211	Aged Cells up vs Young Cells	0.167789	Aged Cells up vs Young Cells	23.2206	11.8387	17.8442	1
383887	cg15826891	LOC399959			2.77063e-05	2.77063e-05	1.87274	23.2201	4.81872	1.87274	Aged Cells up vs Young Cells	0.282683	Aged Cells up vs Young Cells	23.2201	31.2799	47.1487	1
433253	cg16375358	CACNG5			2.77085e-05	2.77085e-05	1.40398	23.2198	4.8187	1.40398	Aged Cells up vs Young Cells	0.142586	Aged Cells up vs Young Cells	23.2198	17.5805	26.4997	1
564516	cg22241959	SLC9A9			2.77091e-05	2.77091e-05	0.744952	23.2198	4.81869	0.744952	Aged Cells up vs Young Cells	0.0943464	Aged Cells up vs Young Cells	23.2198	4.94958	7.46068	1
227767	cg23531257	DUOX1	Unclassified	S_Shore	2.77102e-05	2.77102e-05	1.37873	23.2196	4.81868	1.37873	Aged Cells up vs Young Cells	0.220118	Aged Cells up vs Young Cells	23.2196	16.954	25.5555	1
773419	cg27271975	XPO5		N_Shelf	2.77112e-05	2.77112e-05	0.730132	23.2195	4.81866	0.730132	Aged Cells up vs Young Cells	0.0647412	Aged Cells up vs Young Cells	23.2195	4.75462	7.16688	1
219505	cg08670530	CCDC96		N_Shore	2.77114e-05	2.77114e-05	0.415115	23.2195	4.81866	0.415115	Aged Cells up vs Young Cells	0.0375446	Aged Cells up vs Young Cells	23.2195	1.53692	2.31668	1
277146	cg22290206	ATP8B1			2.77154e-05	2.77154e-05	1.11461	23.219	4.81861	1.11461	Aged Cells up vs Young Cells	0.175459	Aged Cells up vs Young Cells	23.219	11.0805	16.7026	1
629754	cg06767025	SEC22B			2.77169e-05	2.77169e-05	0.323678	23.2189	4.8186	0.323678	Aged Cells up vs Young Cells	0.0175481	Aged Cells up vs Young Cells	23.2189	0.934414	1.40853	1
379362	cg13051820				2.77194e-05	2.77194e-05	-1.05049	23.2186	-4.81856	-1.05049	Aged Cells down vs Young Cells	-0.144166	Aged Cells down vs Young Cells	23.2186	9.84224	14.8363	1
527264	cg02573573				2.77217e-05	2.77217e-05	1.11288	23.2183	4.81854	1.11288	Aged Cells up vs Young Cells	0.181031	Aged Cells up vs Young Cells	23.2183	11.0462	16.6513	1
622930	cg08383551				2.77261e-05	2.77261e-05	1.28109	23.2178	4.81848	1.28109	Aged Cells up vs Young Cells	0.172616	Aged Cells up vs Young Cells	23.2178	14.6377	22.0658	1
596556	cg18795324	SRPK2			2.77272e-05	2.77272e-05	0.33124	23.2177	4.81847	0.33124	Aged Cells up vs Young Cells	0.018238	Aged Cells up vs Young Cells	23.2177	0.978581	1.47518	1
483062	cg09423378	ARHGEF28			2.77289e-05	2.77289e-05	0.384953	23.2175	4.81845	0.384953	Aged Cells up vs Young Cells	0.0264528	Aged Cells up vs Young Cells	23.2175	1.32169	1.99242	1
638404	cg16336712	CDKL3			2.77297e-05	2.77297e-05	0.288572	23.2174	4.81844	0.288572	Aged Cells up vs Young Cells	0.0477812	Aged Cells up vs Young Cells	23.2174	0.742712	1.11963	1
489069	cg06280322	SCAND3			2.7734e-05	2.7734e-05	0.815257	23.2169	4.81839	0.815257	Aged Cells up vs Young Cells	0.116484	Aged Cells up vs Young Cells	23.2169	5.9279	8.93645	1
416369	cg25163837		Unclassified_Cell_type_specific		2.77347e-05	2.77347e-05	0.906494	23.2168	4.81838	0.906494	Aged Cells up vs Young Cells	0.146772	Aged Cells up vs Young Cells	23.2168	7.32896	11.0486	1
48846	cg02851212	ADARB2			2.77378e-05	2.77378e-05	1.11908	23.2164	4.81834	1.11908	Aged Cells up vs Young Cells	0.169764	Aged Cells up vs Young Cells	23.2164	11.1696	16.8388	1
438216	cg11327565	GABARAPL3		N_Shelf	2.77395e-05	2.77395e-05	0.766173	23.2162	4.81832	0.766173	Aged Cells up vs Young Cells	0.107032	Aged Cells up vs Young Cells	23.2162	5.23559	7.89299	1
689206	cg14020005				2.774e-05	2.774e-05	1.07373	23.2162	4.81832	1.07373	Aged Cells up vs Young Cells	0.1522	Aged Cells up vs Young Cells	23.2162	10.2826	15.5018	1
306315	cg25910911	CPSF3		N_Shore	2.77444e-05	2.77444e-05	0.810552	23.2157	4.81827	0.810552	Aged Cells up vs Young Cells	0.083747	Aged Cells up vs Young Cells	23.2157	5.85968	8.83406	1
538781	cg17275472	PTN			2.77458e-05	2.77458e-05	1.00666	23.2155	4.81825	1.00666	Aged Cells up vs Young Cells	0.144802	Aged Cells up vs Young Cells	23.2155	9.03816	13.626	1
747793	cg02053630				2.77561e-05	2.77561e-05	0.440391	23.2143	4.81813	0.440391	Aged Cells up vs Young Cells	0.0440844	Aged Cells up vs Young Cells	23.2143	1.72977	2.60796	1
522593	cg23575349				2.77572e-05	2.77572e-05	1.56502	23.2142	4.81811	1.56502	Aged Cells up vs Young Cells	0.237078	Aged Cells up vs Young Cells	23.2142	21.8449	32.9355	1
432309	cg06786578				2.77581e-05	2.77581e-05	1.62918	23.2141	4.8181	1.62918	Aged Cells up vs Young Cells	0.244778	Aged Cells up vs Young Cells	23.2141	23.6729	35.6917	1
776383	cg09980099				2.77634e-05	2.77634e-05	0.860778	23.2135	4.81804	0.860778	Aged Cells up vs Young Cells	0.121749	Aged Cells up vs Young Cells	23.2135	6.60837	9.96373	1
554106	cg06765746				2.77652e-05	2.77652e-05	1.15356	23.2133	4.81802	1.15356	Aged Cells up vs Young Cells	0.173692	Aged Cells up vs Young Cells	23.2133	11.8684	17.8947	1
634781	cg25064029	ALPK1			2.77678e-05	2.77678e-05	0.57181	23.213	4.81799	0.57181	Aged Cells up vs Young Cells	0.0576038	Aged Cells up vs Young Cells	23.213	2.91619	4.39697	1
503429	cg00100158				2.77692e-05	2.77692e-05	1.13594	23.2128	4.81797	1.13594	Aged Cells up vs Young Cells	0.184169	Aged Cells up vs Young Cells	23.2128	11.5086	17.3525	1
312799	cg12507814	ADORA2A-AS1			2.77697e-05	2.77697e-05	0.410751	23.2128	4.81796	0.410751	Aged Cells up vs Young Cells	0.026567	Aged Cells up vs Young Cells	23.2128	1.50477	2.26887	1
720844	cg16211176	LOC101927062			2.77714e-05	2.77714e-05	1.62249	23.2126	4.81794	1.62249	Aged Cells up vs Young Cells	0.261892	Aged Cells up vs Young Cells	23.2126	23.4787	35.4013	1
73616	cg07889936	C6orf136		S_Shore	2.77722e-05	2.77722e-05	0.964352	23.2125	4.81793	0.964352	Aged Cells up vs Young Cells	0.0931234	Aged Cells up vs Young Cells	23.2125	8.29437	12.5063	1
128410	cg09417586	ATL2			2.77728e-05	2.77728e-05	0.784739	23.2124	4.81793	0.784739	Aged Cells up vs Young Cells	0.131954	Aged Cells up vs Young Cells	23.2124	5.49241	8.28153	1
435165	cg02298721	PQLC2L	Unclassified_Cell_type_specific	N_Shore	2.77744e-05	2.77744e-05	1.85697	23.2122	4.81791	1.85697	Aged Cells up vs Young Cells	0.179271	Aged Cells up vs Young Cells	23.2122	30.7554	46.3739	1
717877	cg02786259	LOC439933			2.77752e-05	2.77752e-05	1.00776	23.2121	4.8179	1.00776	Aged Cells up vs Young Cells	0.166858	Aged Cells up vs Young Cells	23.2121	9.05796	13.6579	1
173539	cg22893587				2.7777e-05	2.7777e-05	-0.998394	23.2119	-4.81787	-0.998394	Aged Cells down vs Young Cells	-0.110473	Aged Cells down vs Young Cells	23.2119	8.8903	13.4052	1
709099	cg11712924	PLSCR5			2.77774e-05	2.77774e-05	0.578475	23.2119	4.81787	0.578475	Aged Cells up vs Young Cells	0.0925298	Aged Cells up vs Young Cells	23.2119	2.98457	4.50028	1
713902	cg18420301	STON2			2.77779e-05	2.77779e-05	1.16396	23.2118	4.81786	1.16396	Aged Cells up vs Young Cells	0.168258	Aged Cells up vs Young Cells	23.2118	12.0834	18.22	1
213845	cg22331138	SGCE	Promoter_Associated	Island	2.77788e-05	2.77788e-05	0.333308	23.2117	4.81785	0.333308	Aged Cells up vs Young Cells	0.0568056	Aged Cells up vs Young Cells	23.2117	0.990842	1.49405	1
671512	cg00861856	C6orf10			2.77796e-05	2.77796e-05	1.36999	23.2116	4.81784	1.36999	Aged Cells up vs Young Cells	0.215207	Aged Cells up vs Young Cells	23.2116	16.7398	25.2413	1
758220	cg00941139				2.77815e-05	2.77815e-05	0.810564	23.2114	4.81782	0.810564	Aged Cells up vs Young Cells	0.115842	Aged Cells up vs Young Cells	23.2114	5.85986	8.83596	1
200103	cg21912162	MAP1B			2.77882e-05	2.77882e-05	1.53221	23.2106	4.81774	1.53221	Aged Cells up vs Young Cells	0.239204	Aged Cells up vs Young Cells	23.2106	20.9388	31.5742	1
510463	cg09982063	BCL2			2.779e-05	2.779e-05	1.11302	23.2104	4.81772	1.11302	Aged Cells up vs Young Cells	0.150828	Aged Cells up vs Young Cells	23.2104	11.0489	16.6611	1
750398	cg22533564	AMICA1			2.77932e-05	2.77932e-05	0.982158	23.21	4.81768	0.982158	Aged Cells up vs Young Cells	0.157362	Aged Cells up vs Young Cells	23.21	8.6035	12.9738	1
425838	cg20650683	TRRAP		Island	2.77967e-05	2.77967e-05	0.510115	23.2096	4.81764	0.510115	Aged Cells up vs Young Cells	0.0462011	Aged Cells up vs Young Cells	23.2096	2.32085	3.49983	1
266357	cg25607216				2.77993e-05	2.77993e-05	1.38072	23.2093	4.81761	1.38072	Aged Cells up vs Young Cells	0.201063	Aged Cells up vs Young Cells	23.2093	17.0029	25.6406	1
198071	cg07581070				2.77994e-05	2.77994e-05	1.52815	23.2093	4.81761	1.52815	Aged Cells up vs Young Cells	0.228476	Aged Cells up vs Young Cells	23.2093	20.8278	31.4085	1
618659	cg04546483	PSPH			2.77995e-05	2.77995e-05	0.415954	23.2093	4.81761	0.415954	Aged Cells up vs Young Cells	0.0533576	Aged Cells up vs Young Cells	23.2093	1.54313	2.32707	1
9027	cg00557021			N_Shelf	2.77995e-05	2.77995e-05	0.751453	23.2093	4.81761	0.751453	Aged Cells up vs Young Cells	0.101696	Aged Cells up vs Young Cells	23.2093	5.03636	7.5949	1
508847	cg25939212				2.78006e-05	2.78006e-05	0.762351	23.2092	4.81759	0.762351	Aged Cells up vs Young Cells	0.0997483	Aged Cells up vs Young Cells	23.2092	5.18349	7.81682	1
195828	cg00278597	LOC101927845			2.78028e-05	2.78028e-05	0.78517	23.2089	4.81757	0.78517	Aged Cells up vs Young Cells	0.12625	Aged Cells up vs Young Cells	23.2089	5.49844	8.29187	1
316964	cg02704594				2.78051e-05	2.78051e-05	1.18343	23.2087	4.81754	1.18343	Aged Cells up vs Young Cells	0.182602	Aged Cells up vs Young Cells	23.2087	12.491	18.8371	1
360220	cg06805227	RIMBP2			2.78067e-05	2.78067e-05	1.24491	23.2085	4.81752	1.24491	Aged Cells up vs Young Cells	0.129957	Aged Cells up vs Young Cells	23.2085	13.8225	20.8453	1
426110	cg12124991				2.78077e-05	2.78077e-05	0.381368	23.2084	4.81751	0.381368	Aged Cells up vs Young Cells	0.0221119	Aged Cells up vs Young Cells	23.2084	1.29718	1.95624	1
144846	cg07102028	STPG2			2.78078e-05	2.78078e-05	1.08669	23.2084	4.81751	1.08669	Aged Cells up vs Young Cells	0.175	Aged Cells up vs Young Cells	23.2084	10.5324	15.8837	1
283658	cg14785438	MAP6D1		N_Shelf	2.78148e-05	2.78148e-05	0.467225	23.2076	4.81742	0.467225	Aged Cells up vs Young Cells	0.0278642	Aged Cells up vs Young Cells	23.2076	1.947	2.93632	1
37587	cg10657965	CUX1		N_Shelf	2.78162e-05	2.78162e-05	0.47818	23.2074	4.81741	0.47818	Aged Cells up vs Young Cells	0.0196759	Aged Cells up vs Young Cells	23.2074	2.03937	3.07565	1
404182	cg00876552	TNN			2.78186e-05	2.78186e-05	0.687872	23.2071	4.81738	0.687872	Aged Cells up vs Young Cells	0.0795978	Aged Cells up vs Young Cells	23.2071	4.22015	6.36464	1
253153	cg05348515				2.78225e-05	2.78225e-05	0.511705	23.2067	4.81733	0.511705	Aged Cells up vs Young Cells	0.0420334	Aged Cells up vs Young Cells	23.2067	2.33535	3.52214	1
587380	cg13018338	MIR1273H			2.78241e-05	2.78241e-05	1.00925	23.2065	4.81731	1.00925	Aged Cells up vs Young Cells	0.158888	Aged Cells up vs Young Cells	23.2065	9.08464	13.7014	1
666794	cg24232370			S_Shore	2.78283e-05	2.78283e-05	-1.78668	23.206	-4.81726	-1.78668	Aged Cells down vs Young Cells	-0.266415	Aged Cells down vs Young Cells	23.206	28.4712	42.9411	1
540314	cg12649003	MACROD2	Unclassified_Cell_type_specific		2.78289e-05	2.78289e-05	1.92555	23.2059	4.81725	1.92555	Aged Cells up vs Young Cells	0.294795	Aged Cells up vs Young Cells	23.2059	33.0692	49.8761	1
526355	cg24918587				2.78328e-05	2.78328e-05	1.64368	23.2055	4.81721	1.64368	Aged Cells up vs Young Cells	0.246052	Aged Cells up vs Young Cells	23.2055	24.0961	36.3433	1
58913	cg22475576	MIDN	Promoter_Associated	N_Shore	2.78363e-05	2.78363e-05	0.474218	23.2051	4.81717	0.474218	Aged Cells up vs Young Cells	0.0606882	Aged Cells up vs Young Cells	23.2051	2.00571	3.0252	1
185878	cg03078488	IGF2BP3		N_Shore	2.78377e-05	2.78377e-05	0.576826	23.2049	4.81715	0.576826	Aged Cells up vs Young Cells	0.0627244	Aged Cells up vs Young Cells	23.2049	2.96758	4.476	1
625098	cg17833627	CAMKK2		S_Shelf	2.78394e-05	2.78394e-05	0.823637	23.2047	4.81713	0.823637	Aged Cells up vs Young Cells	0.111768	Aged Cells up vs Young Cells	23.2047	6.0504	9.1259	1
342369	cg20796212	RALYL			2.78402e-05	2.78402e-05	0.887717	23.2046	4.81712	0.887717	Aged Cells up vs Young Cells	0.137314	Aged Cells up vs Young Cells	23.2046	7.02847	10.6012	1
682835	cg19597545	MMP16			2.78405e-05	2.78405e-05	0.831107	23.2046	4.81712	0.831107	Aged Cells up vs Young Cells	0.0664485	Aged Cells up vs Young Cells	23.2046	6.16065	9.29224	1
792838	cg00784329				2.78482e-05	2.78482e-05	-1.21838	23.2037	-4.81702	-1.21838	Aged Cells down vs Young Cells	-0.0915924	Aged Cells down vs Young Cells	23.2037	13.2397	19.9704	1
391132	cg21567958				2.78487e-05	2.78487e-05	-1.61404	23.2037	-4.81702	-1.61404	Aged Cells down vs Young Cells	-0.227775	Aged Cells down vs Young Cells	23.2037	23.235	35.0473	1
62286	cg26353121	SYNCRIP			2.7849e-05	2.7849e-05	0.583359	23.2036	4.81701	0.583359	Aged Cells up vs Young Cells	0.0563055	Aged Cells up vs Young Cells	23.2036	3.03517	4.57821	1
135213	cg22657351	MARCO			2.78502e-05	2.78502e-05	0.78529	23.2035	4.817	0.78529	Aged Cells up vs Young Cells	0.124782	Aged Cells up vs Young Cells	23.2035	5.50012	8.29635	1
421133	cg01130010				2.78516e-05	2.78516e-05	1.48981	23.2033	4.81698	1.48981	Aged Cells up vs Young Cells	0.19488	Aged Cells up vs Young Cells	23.2033	19.7959	29.8603	1
211464	cg11008513		Unclassified		2.78566e-05	2.78566e-05	-0.663403	23.2027	-4.81692	-0.663403	Aged Cells down vs Young Cells	-0.0773161	Aged Cells down vs Young Cells	23.2027	3.92525	5.92101	1
570837	cg21623865	CPNE9	Unclassified_Cell_type_specific	Island	2.78568e-05	2.78568e-05	1.05195	23.2027	4.81692	1.05195	Aged Cells up vs Young Cells	0.104116	Aged Cells up vs Young Cells	23.2027	9.86968	14.8878	1
159687	cg08323766			N_Shore	2.78591e-05	2.78591e-05	0.73176	23.2025	4.81689	0.73176	Aged Cells up vs Young Cells	0.0752375	Aged Cells up vs Young Cells	23.2025	4.77583	7.20416	1
700605	cg20618710	LOC101928885			2.78598e-05	2.78598e-05	0.934668	23.2024	4.81689	0.934668	Aged Cells up vs Young Cells	0.150342	Aged Cells up vs Young Cells	23.2024	7.7916	11.7534	1
474077	cg17416974				2.78622e-05	2.78622e-05	1.14939	23.2021	4.81686	1.14939	Aged Cells up vs Young Cells	0.187187	Aged Cells up vs Young Cells	23.2021	11.7828	17.7741	1
672354	cg25057461			N_Shore	2.78624e-05	2.78624e-05	1.36017	23.2021	4.81685	1.36017	Aged Cells up vs Young Cells	0.212605	Aged Cells up vs Young Cells	23.2021	16.5007	24.891	1
424451	cg11738599				2.78626e-05	2.78626e-05	1.41831	23.2021	4.81685	1.41831	Aged Cells up vs Young Cells	0.226373	Aged Cells up vs Young Cells	23.2021	17.9414	27.0643	1
249071	cg06719018	ERO1B			2.78639e-05	2.78639e-05	0.475939	23.2019	4.81684	0.475939	Aged Cells up vs Young Cells	0.0420844	Aged Cells up vs Young Cells	23.2019	2.02029	3.04761	1
559646	cg11797316	RDH10			2.78644e-05	2.78644e-05	0.343673	23.2019	4.81683	0.343673	Aged Cells up vs Young Cells	0.0245754	Aged Cells up vs Young Cells	23.2019	1.05342	1.58909	1
430378	cg03425355	OR4L1			2.78647e-05	2.78647e-05	1.07651	23.2018	4.81683	1.07651	Aged Cells up vs Young Cells	0.172757	Aged Cells up vs Young Cells	23.2018	10.3359	15.5917	1
778855	cg14509761				2.7868e-05	2.7868e-05	0.829185	23.2014	4.81679	0.829185	Aged Cells up vs Young Cells	0.134033	Aged Cells up vs Young Cells	23.2014	6.13219	9.25057	1
477301	cg19073637				2.78746e-05	2.78746e-05	0.753392	23.2007	4.81671	0.753392	Aged Cells up vs Young Cells	0.112286	Aged Cells up vs Young Cells	23.2007	5.06238	7.63698	1
169074	cg14771889			S_Shore	2.78751e-05	2.78751e-05	1.39715	23.2006	4.8167	1.39715	Aged Cells up vs Young Cells	0.218915	Aged Cells up vs Young Cells	23.2006	17.41	26.2644	1
644302	cg06585637	HIPK4		S_Shore	2.7876e-05	2.7876e-05	0.497321	23.2005	4.81669	0.497321	Aged Cells up vs Young Cells	0.0501767	Aged Cells up vs Young Cells	23.2005	2.2059	3.32779	1
639058	cg15681145	HMBOX1			2.78765e-05	2.78765e-05	0.442079	23.2005	4.81669	0.442079	Aged Cells up vs Young Cells	0.0385043	Aged Cells up vs Young Cells	23.2005	1.74306	2.62956	1
638585	cg07648937				2.78779e-05	2.78779e-05	1.09594	23.2003	4.81667	1.09594	Aged Cells up vs Young Cells	0.172195	Aged Cells up vs Young Cells	23.2003	10.7123	16.1606	1
283707	cg24542300	APOA5		S_Shelf	2.78795e-05	2.78795e-05	0.687557	23.2001	4.81665	0.687557	Aged Cells up vs Young Cells	0.0839336	Aged Cells up vs Young Cells	23.2001	4.21628	6.36073	1
604270	cg11075718	GOLSYN		N_Shelf	2.788e-05	2.788e-05	0.346996	23.2001	4.81664	0.346996	Aged Cells up vs Young Cells	0.0489801	Aged Cells up vs Young Cells	23.2001	1.0739	1.6201	1
661786	cg25970849				2.78818e-05	2.78818e-05	2.48776	23.1999	4.81662	2.48776	Aged Cells up vs Young Cells	0.300124	Aged Cells up vs Young Cells	23.1999	55.1989	83.2747	1
538536	cg24086788	FAM124A		S_Shore	2.78826e-05	2.78826e-05	1.31247	23.1998	4.81661	1.31247	Aged Cells up vs Young Cells	0.204246	Aged Cells up vs Young Cells	23.1998	15.3635	23.1779	1
175124	cg07054564			S_Shore	2.78832e-05	2.78832e-05	0.990333	23.1997	4.81661	0.990333	Aged Cells up vs Young Cells	0.113819	Aged Cells up vs Young Cells	23.1997	8.74732	13.1966	1
398496	cg10594184	NSMCE2			2.78844e-05	2.78844e-05	0.363712	23.1995	4.81659	0.363712	Aged Cells up vs Young Cells	0.0231645	Aged Cells up vs Young Cells	23.1995	1.17985	1.77998	1
43065	cg11754374	NTM			2.78876e-05	2.78876e-05	0.633587	23.1992	4.81655	0.633587	Aged Cells up vs Young Cells	0.0255252	Aged Cells up vs Young Cells	23.1992	3.58035	5.40158	1
95233	cg00919411			Island	2.78881e-05	2.78881e-05	1.5657	23.1991	4.81655	1.5657	Aged Cells up vs Young Cells	0.129182	Aged Cells up vs Young Cells	23.1991	21.8641	32.9859	1
663403	cg04533638		Unclassified_Cell_type_specific		2.7893e-05	2.7893e-05	0.60198	23.1986	4.81649	0.60198	Aged Cells up vs Young Cells	0.0581807	Aged Cells up vs Young Cells	23.1986	3.23204	4.87623	1
382623	cg14349023				2.78947e-05	2.78947e-05	1.17425	23.1984	4.81647	1.17425	Aged Cells up vs Young Cells	0.182993	Aged Cells up vs Young Cells	23.1984	12.298	18.5543	1
424863	cg21344699				2.78956e-05	2.78956e-05	1.58468	23.1983	4.81646	1.58468	Aged Cells up vs Young Cells	0.219551	Aged Cells up vs Young Cells	23.1983	22.3972	33.7913	1
667320	cg04996485			N_Shore	2.7897e-05	2.7897e-05	0.734816	23.1981	4.81644	0.734816	Aged Cells up vs Young Cells	0.113881	Aged Cells up vs Young Cells	23.1981	4.81581	7.26582	1
58284	cg10425698	CFDP1		S_Shore	2.79016e-05	2.79016e-05	-0.742751	23.1976	-4.81639	-0.742751	Aged Cells down vs Young Cells	-0.0733757	Aged Cells down vs Young Cells	23.1976	4.92038	7.42376	1
56269	cg06406893				2.79045e-05	2.79045e-05	0.493078	23.1972	4.81635	0.493078	Aged Cells up vs Young Cells	0.0347369	Aged Cells up vs Young Cells	23.1972	2.16842	3.27171	1
185430	cg26356502	GNAS			2.79059e-05	2.79059e-05	0.392391	23.1971	4.81634	0.392391	Aged Cells up vs Young Cells	0.0215957	Aged Cells up vs Young Cells	23.1971	1.37325	2.07198	1
758860	cg03653650	LINC01580			2.79062e-05	2.79062e-05	0.779385	23.1971	4.81633	0.779385	Aged Cells up vs Young Cells	0.0672256	Aged Cells up vs Young Cells	23.1971	5.41772	8.17432	1
659750	cg16178353				2.79068e-05	2.79068e-05	1.30442	23.197	4.81632	1.30442	Aged Cells up vs Young Cells	0.175041	Aged Cells up vs Young Cells	23.197	15.1756	22.8971	1
289743	cg17258637				2.79097e-05	2.79097e-05	1.41336	23.1967	4.81629	1.41336	Aged Cells up vs Young Cells	0.205851	Aged Cells up vs Young Cells	23.1967	17.8164	26.8821	1
69459	cg20743134	C3orf64		N_Shore	2.79118e-05	2.79118e-05	-0.677498	23.1964	-4.81627	-0.677498	Aged Cells down vs Young Cells	-0.0995397	Aged Cells down vs Young Cells	23.1964	4.09382	6.17697	1
358801	cg10422823	KLHL12		S_Shore	2.7912e-05	2.7912e-05	0.924777	23.1964	4.81626	0.924777	Aged Cells up vs Young Cells	0.140197	Aged Cells up vs Young Cells	23.1964	7.62758	11.5089	1
698226	cg25553120				2.79181e-05	2.79181e-05	0.648037	23.1957	4.81619	0.648037	Aged Cells up vs Young Cells	0.0715836	Aged Cells up vs Young Cells	23.1957	3.74552	5.65162	1
494552	cg16831070				2.79198e-05	2.79198e-05	0.460519	23.1955	4.81617	0.460519	Aged Cells up vs Young Cells	0.028145	Aged Cells up vs Young Cells	23.1955	1.8915	2.85411	1
675477	cg07192594	HYDIN			2.792e-05	2.792e-05	0.976419	23.1955	4.81617	0.976419	Aged Cells up vs Young Cells	0.156467	Aged Cells up vs Young Cells	23.1955	8.50324	12.8307	1
292959	cg09023235	DCC			2.79202e-05	2.79202e-05	1.10464	23.1954	4.81616	1.10464	Aged Cells up vs Young Cells	0.157836	Aged Cells up vs Young Cells	23.1954	10.8832	16.4219	1
784408	cg11873500	PPFIA2			2.79219e-05	2.79219e-05	0.795592	23.1953	4.81615	0.795592	Aged Cells up vs Young Cells	0.13249	Aged Cells up vs Young Cells	23.1953	5.64538	8.51848	1
788367	cg00940941	MAL2			2.79237e-05	2.79237e-05	1.38587	23.195	4.81612	1.38587	Aged Cells up vs Young Cells	0.187745	Aged Cells up vs Young Cells	23.195	17.1299	25.848	1
784727	cg26530883	CD86			2.79239e-05	2.79239e-05	0.862698	23.195	4.81612	0.862698	Aged Cells up vs Young Cells	0.142319	Aged Cells up vs Young Cells	23.195	6.63789	10.0162	1
331761	cg09275023	HLA-E		N_Shore	2.79246e-05	2.79246e-05	0.798318	23.1949	4.81611	0.798318	Aged Cells up vs Young Cells	0.121302	Aged Cells up vs Young Cells	23.1949	5.68413	8.57707	1
198429	cg15026180	PRLR			2.79262e-05	2.79262e-05	0.607852	23.1948	4.81609	0.607852	Aged Cells up vs Young Cells	0.0575777	Aged Cells up vs Young Cells	23.1948	3.2954	4.97263	1
300152	cg16560313			N_Shore	2.79273e-05	2.79273e-05	0.484306	23.1946	4.81608	0.484306	Aged Cells up vs Young Cells	0.0268783	Aged Cells up vs Young Cells	23.1946	2.09195	3.15669	1
543831	cg04489851			N_Shelf	2.79303e-05	2.79303e-05	0.574743	23.1943	4.81604	0.574743	Aged Cells up vs Young Cells	0.0548373	Aged Cells up vs Young Cells	23.1943	2.94618	4.44577	1
530263	cg07639536	SFTPA2			2.79309e-05	2.79309e-05	0.561084	23.1942	4.81604	0.561084	Aged Cells up vs Young Cells	0.0695046	Aged Cells up vs Young Cells	23.1942	2.80781	4.23698	1
505957	cg05061332	GTDC1			2.79377e-05	2.79377e-05	0.504406	23.1934	4.81596	0.504406	Aged Cells up vs Young Cells	0.0554822	Aged Cells up vs Young Cells	23.1934	2.2692	3.42433	1
785986	cg16873385	GTF2E2			2.79383e-05	2.79383e-05	0.843908	23.1934	4.81595	0.843908	Aged Cells up vs Young Cells	0.132627	Aged Cells up vs Young Cells	23.1934	6.35189	9.58533	1
569091	cg06920486	MGAT4A		N_Shelf	2.79397e-05	2.79397e-05	1.28409	23.1932	4.81593	1.28409	Aged Cells up vs Young Cells	0.186576	Aged Cells up vs Young Cells	23.1932	14.7062	22.1926	1
439344	cg00148608				2.79399e-05	2.79399e-05	0.771749	23.1932	4.81593	0.771749	Aged Cells up vs Young Cells	0.103547	Aged Cells up vs Young Cells	23.1932	5.31207	8.01625	1
556167	cg01555052				2.794e-05	2.794e-05	0.69291	23.1932	4.81593	0.69291	Aged Cells up vs Young Cells	0.0530261	Aged Cells up vs Young Cells	23.1932	4.28218	6.46209	1
244500	cg15144176				2.7944e-05	2.7944e-05	1.07903	23.1927	4.81588	1.07903	Aged Cells up vs Young Cells	0.168327	Aged Cells up vs Young Cells	23.1927	10.3844	15.6711	1
510397	cg09014603			N_Shelf	2.7946e-05	2.7946e-05	1.29225	23.1925	4.81586	1.29225	Aged Cells up vs Young Cells	0.174401	Aged Cells up vs Young Cells	23.1925	14.8938	22.4763	1
409202	cg01379297				2.79461e-05	2.79461e-05	1.00425	23.1925	4.81586	1.00425	Aged Cells up vs Young Cells	0.14617	Aged Cells up vs Young Cells	23.1925	8.99481	13.5742	1
358398	cg19688367				2.79464e-05	2.79464e-05	0.980406	23.1924	4.81585	0.980406	Aged Cells up vs Young Cells	0.162102	Aged Cells up vs Young Cells	23.1924	8.57283	12.9374	1
486413	cg01489796	CECR1			2.79479e-05	2.79479e-05	0.889266	23.1923	4.81584	0.889266	Aged Cells up vs Young Cells	0.13231	Aged Cells up vs Young Cells	23.1923	7.05303	10.6439	1
627901	cg12224539				2.79494e-05	2.79494e-05	1.29015	23.1921	4.81582	1.29015	Aged Cells up vs Young Cells	0.208204	Aged Cells up vs Young Cells	23.1921	14.8454	22.4038	1
339270	cg00133995				2.79495e-05	2.79495e-05	1.16118	23.1921	4.81582	1.16118	Aged Cells up vs Young Cells	0.137048	Aged Cells up vs Young Cells	23.1921	12.0258	18.1485	1
528894	cg07232618			S_Shore	2.79527e-05	2.79527e-05	0.869515	23.1917	4.81578	0.869515	Aged Cells up vs Young Cells	0.144096	Aged Cells up vs Young Cells	23.1917	6.74321	10.1766	1
648194	cg04510049	COL23A1		N_Shelf	2.79552e-05	2.79552e-05	0.881791	23.1914	4.81575	0.881791	Aged Cells up vs Young Cells	0.148611	Aged Cells up vs Young Cells	23.1914	6.93495	10.4661	1
722931	cg08671488	KCNJ16			2.79595e-05	2.79595e-05	0.417822	23.1909	4.8157	0.417822	Aged Cells up vs Young Cells	0.0265684	Aged Cells up vs Young Cells	23.1909	1.55702	2.34987	1
139931	cg27175085	PABPN1		N_Shelf	2.79596e-05	2.79596e-05	0.525702	23.1909	4.8157	0.525702	Aged Cells up vs Young Cells	0.0531158	Aged Cells up vs Young Cells	23.1909	2.46485	3.71998	1
209509	cg24240626	REG3A			2.7961e-05	2.7961e-05	1.32872	23.1908	4.81568	1.32872	Aged Cells up vs Young Cells	0.147713	Aged Cells up vs Young Cells	23.1908	15.7464	23.7648	1
384877	cg12005081				2.79616e-05	2.79616e-05	0.448477	23.1907	4.81567	0.448477	Aged Cells up vs Young Cells	0.0417366	Aged Cells up vs Young Cells	23.1907	1.79388	2.70737	1
467187	cg24547210	RGS8			2.79616e-05	2.79616e-05	0.969358	23.1907	4.81567	0.969358	Aged Cells up vs Young Cells	0.158626	Aged Cells up vs Young Cells	23.1907	8.38071	12.6484	1
478688	cg11640883	NAALADL2			2.7967e-05	2.7967e-05	0.338597	23.1901	4.81561	0.338597	Aged Cells up vs Young Cells	0.0232687	Aged Cells up vs Young Cells	23.1901	1.02253	1.54327	1
269017	cg19026327				2.79701e-05	2.79701e-05	0.276971	23.1897	4.81557	0.276971	Aged Cells up vs Young Cells	0.0140846	Aged Cells up vs Young Cells	23.1897	0.684197	1.03265	1
525085	cg08910705	IL7			2.79731e-05	2.79731e-05	1.94173	23.1894	4.81554	1.94173	Aged Cells up vs Young Cells	0.289247	Aged Cells up vs Young Cells	23.1894	33.6273	50.754	1
554736	cg06696958				2.79731e-05	2.79731e-05	0.995965	23.1894	4.81554	0.995965	Aged Cells up vs Young Cells	0.163843	Aged Cells up vs Young Cells	23.1894	8.84708	13.353	1
540839	cg23389079	CGA			2.7976e-05	2.7976e-05	0.641577	23.1891	4.8155	0.641577	Aged Cells up vs Young Cells	0.0965206	Aged Cells up vs Young Cells	23.1891	3.67122	5.54109	1
554255	cg11526198	E2F2	Unclassified_Cell_type_specific	N_Shelf	2.79778e-05	2.79778e-05	0.829103	23.1888	4.81548	0.829103	Aged Cells up vs Young Cells	0.0321335	Aged Cells up vs Young Cells	23.1888	6.13097	9.25376	1
120911	cg21433231		Unclassified	Island	2.79782e-05	2.79782e-05	1.89458	23.1888	4.81547	1.89458	Aged Cells up vs Young Cells	0.0981693	Aged Cells up vs Young Cells	23.1888	32.0138	48.32	1
578351	cg04846421		Unclassified_Cell_type_specific		2.79788e-05	2.79788e-05	1.41194	23.1887	4.81547	1.41194	Aged Cells up vs Young Cells	0.201039	Aged Cells up vs Young Cells	23.1887	17.7805	26.837	1
349667	cg03422685			S_Shore	2.79811e-05	2.79811e-05	0.689307	23.1885	4.81544	0.689307	Aged Cells up vs Young Cells	0.116739	Aged Cells up vs Young Cells	23.1885	4.23777	6.39637	1
251731	cg10756457	NRXN1		N_Shelf	2.79815e-05	2.79815e-05	1.29479	23.1884	4.81544	1.29479	Aged Cells up vs Young Cells	0.203537	Aged Cells up vs Young Cells	23.1884	14.9524	22.5688	1
661606	cg03038639	TTC7B			2.79831e-05	2.79831e-05	0.524147	23.1882	4.81542	0.524147	Aged Cells up vs Young Cells	0.0603916	Aged Cells up vs Young Cells	23.1882	2.4503	3.69844	1
442519	cg13452657	WDR27			2.79863e-05	2.79863e-05	1.00652	23.1879	4.81538	1.00652	Aged Cells up vs Young Cells	0.0832339	Aged Cells up vs Young Cells	23.1879	9.03556	13.6384	1
724802	cg23200746	EMILIN2			2.79863e-05	2.79863e-05	0.717374	23.1879	4.81538	0.717374	Aged Cells up vs Young Cells	0.0656986	Aged Cells up vs Young Cells	23.1879	4.58991	6.92805	1
727488	cg08487573	LRMP	Promoter_Associated		2.79923e-05	2.79923e-05	0.686893	23.1872	4.81531	0.686893	Aged Cells up vs Young Cells	0.093574	Aged Cells up vs Young Cells	23.1872	4.20815	6.35201	1
141962	cg12001456	PTPRN2		N_Shelf	2.79952e-05	2.79952e-05	1.41713	23.1868	4.81527	1.41713	Aged Cells up vs Young Cells	0.142731	Aged Cells up vs Young Cells	23.1868	17.9114	27.0369	1
577391	cg04611218	MYT1L		N_Shore	2.79954e-05	2.79954e-05	0.540596	23.1868	4.81527	0.540596	Aged Cells up vs Young Cells	0.0552905	Aged Cells up vs Young Cells	23.1868	2.6065	3.93445	1
487913	cg04537556	UBB		N_Shore	2.79972e-05	2.79972e-05	0.332872	23.1866	4.81525	0.332872	Aged Cells up vs Young Cells	0.0558205	Aged Cells up vs Young Cells	23.1866	0.988251	1.49176	1
619100	cg03102015				2.80005e-05	2.80005e-05	1.2715	23.1862	4.81521	1.2715	Aged Cells up vs Young Cells	0.201704	Aged Cells up vs Young Cells	23.1862	14.4193	21.7661	1
411065	cg09239134	FSIP2			2.80017e-05	2.80017e-05	1.18179	23.1861	4.8152	1.18179	Aged Cells up vs Young Cells	0.180954	Aged Cells up vs Young Cells	23.1861	12.4563	18.8032	1
581013	cg13820544				2.80045e-05	2.80045e-05	1.09033	23.1858	4.81516	1.09033	Aged Cells up vs Young Cells	0.108325	Aged Cells up vs Young Cells	23.1858	10.603	16.0057	1
728320	cg22842539				2.80052e-05	2.80052e-05	-0.809858	23.1857	-4.81515	-0.809858	Aged Cells down vs Young Cells	-0.134425	Aged Cells down vs Young Cells	23.1857	5.84965	8.83035	1
211246	cg07667019				2.80055e-05	2.80055e-05	0.725486	23.1857	4.81515	0.725486	Aged Cells up vs Young Cells	0.122894	Aged Cells up vs Young Cells	23.1857	4.69429	7.08628	1
556696	cg04580394				2.80083e-05	2.80083e-05	0.694063	23.1854	4.81512	0.694063	Aged Cells up vs Young Cells	0.0449584	Aged Cells up vs Young Cells	23.1854	4.29645	6.48581	1
59564	cg18492997	PPP2R5C			2.8009e-05	2.8009e-05	0.799748	23.1853	4.81511	0.799748	Aged Cells up vs Young Cells	0.058753	Aged Cells up vs Young Cells	23.1853	5.70451	8.61141	1
161711	cg27579582				2.80114e-05	2.80114e-05	1.08192	23.185	4.81508	1.08192	Aged Cells up vs Young Cells	0.128902	Aged Cells up vs Young Cells	23.185	10.44	15.7601	1
533672	cg24057041	MBOAT7		S_Shore	2.80135e-05	2.80135e-05	0.953877	23.1848	4.81506	0.953877	Aged Cells up vs Young Cells	0.134669	Aged Cells up vs Young Cells	23.1848	8.11516	12.2507	1
187925	cg19765105				2.80158e-05	2.80158e-05	0.666693	23.1845	4.81503	0.666693	Aged Cells up vs Young Cells	0.0869434	Aged Cells up vs Young Cells	23.1845	3.96428	5.98459	1
391929	cg15153131	GHRHR			2.80164e-05	2.80164e-05	1.06007	23.1844	4.81502	1.06007	Aged Cells up vs Young Cells	0.145306	Aged Cells up vs Young Cells	23.1844	10.0225	15.1304	1
162821	cg10199049	RFPL4A			2.80169e-05	2.80169e-05	1.15804	23.1844	4.81501	1.15804	Aged Cells up vs Young Cells	0.162965	Aged Cells up vs Young Cells	23.1844	11.9607	18.0564	1
639586	cg15989617				2.80233e-05	2.80233e-05	-1.12406	23.1836	-4.81494	-1.12406	Aged Cells down vs Young Cells	-0.17538	Aged Cells down vs Young Cells	23.1836	11.2691	17.0128	1
396340	cg02749088				2.80267e-05	2.80267e-05	-1.00555	23.1833	-4.8149	-1.00555	Aged Cells down vs Young Cells	-0.111789	Aged Cells down vs Young Cells	23.1833	9.01828	13.615	1
522611	cg17538828	SFMBT1			2.80276e-05	2.80276e-05	0.730917	23.1831	4.81489	0.730917	Aged Cells up vs Young Cells	0.121468	Aged Cells up vs Young Cells	23.1831	4.76484	7.19357	1
29364	cg02084828	SEMA6A		N_Shore	2.80318e-05	2.80318e-05	0.906283	23.1827	4.81484	0.906283	Aged Cells up vs Young Cells	0.0945871	Aged Cells up vs Young Cells	23.1827	7.32555	11.0597	1
236288	cg11241097	GPATCH2			2.80372e-05	2.80372e-05	1.36023	23.182	4.81477	1.36023	Aged Cells up vs Young Cells	0.223996	Aged Cells up vs Young Cells	23.182	16.5021	24.9147	1
387167	cg05840514	EIF3L			2.80386e-05	2.80386e-05	0.538117	23.1819	4.81476	0.538117	Aged Cells up vs Young Cells	0.0412005	Aged Cells up vs Young Cells	23.1819	2.58265	3.89929	1
289956	cg02210664				2.80394e-05	2.80394e-05	0.685745	23.1818	4.81475	0.685745	Aged Cells up vs Young Cells	0.115421	Aged Cells up vs Young Cells	23.1818	4.19408	6.33225	1
183250	cg00629021	SMOC1			2.80411e-05	2.80411e-05	1.06526	23.1816	4.81473	1.06526	Aged Cells up vs Young Cells	0.149864	Aged Cells up vs Young Cells	23.1816	10.1209	15.2807	1
406804	cg17496990	SPINK5L2			2.8045e-05	2.8045e-05	0.920456	23.1812	4.81468	0.920456	Aged Cells up vs Young Cells	0.132242	Aged Cells up vs Young Cells	23.1812	7.55646	11.4091	1
525356	cg20124735	RORA			2.80508e-05	2.80508e-05	0.677215	23.1805	4.81461	0.677215	Aged Cells up vs Young Cells	0.10046	Aged Cells up vs Young Cells	23.1805	4.0904	6.17605	1
351357	cg11659739	RAP1GAP2			2.80515e-05	2.80515e-05	0.967668	23.1804	4.8146	0.967668	Aged Cells up vs Young Cells	0.130816	Aged Cells up vs Young Cells	23.1804	8.35152	12.6099	1
411901	cg18947974	PKDREJ		N_Shore	2.8055e-05	2.8055e-05	0.746475	23.18	4.81456	0.746475	Aged Cells up vs Young Cells	0.0836605	Aged Cells up vs Young Cells	23.18	4.96984	7.50407	1
22005	cg10982113	ABCF1			2.80583e-05	2.80583e-05	1.83976	23.1796	4.81452	1.83976	Aged Cells up vs Young Cells	0.277682	Aged Cells up vs Young Cells	23.1796	30.188	45.5822	1
141019	cg05399544	ENTPD5		N_Shelf	2.80613e-05	2.80613e-05	0.617489	23.1793	4.81449	0.617489	Aged Cells up vs Young Cells	0.0760169	Aged Cells up vs Young Cells	23.1793	3.40072	5.13498	1
765242	cg15659052	ELMO1			2.80626e-05	2.80626e-05	1.89273	23.1792	4.81447	1.89273	Aged Cells up vs Young Cells	0.262289	Aged Cells up vs Young Cells	23.1792	31.9515	48.2461	1
534202	cg09314142	TRIO			2.80629e-05	2.80629e-05	0.52122	23.1791	4.81447	0.52122	Aged Cells up vs Young Cells	0.0363967	Aged Cells up vs Young Cells	23.1791	2.42301	3.65869	1
372799	cg15523998	RNF17			2.80635e-05	2.80635e-05	0.625497	23.179	4.81446	0.625497	Aged Cells up vs Young Cells	0.0646179	Aged Cells up vs Young Cells	23.179	3.48949	5.26908	1
138093	cg21374389	CRAT37			2.80651e-05	2.80651e-05	0.982406	23.1789	4.81444	0.982406	Aged Cells up vs Young Cells	0.0903343	Aged Cells up vs Young Cells	23.1789	8.60784	12.9978	1
384645	cg05045427	MAPK10			2.80664e-05	2.80664e-05	1.16642	23.1787	4.81443	1.16642	Aged Cells up vs Young Cells	0.18902	Aged Cells up vs Young Cells	23.1787	12.1345	18.3232	1
663886	cg13692344				2.8067e-05	2.8067e-05	1.34565	23.1786	4.81442	1.34565	Aged Cells up vs Young Cells	0.196817	Aged Cells up vs Young Cells	23.1786	16.1501	24.3868	1
383026	cg18001454	PPFIA1			2.80707e-05	2.80707e-05	0.581831	23.1782	4.81438	0.581831	Aged Cells up vs Young Cells	0.0407639	Aged Cells up vs Young Cells	23.1782	3.0193	4.55925	1
725681	cg07689487	C3orf71	Promoter_Associated	S_Shore	2.80743e-05	2.80743e-05	-0.385528	23.1778	-4.81433	-0.385528	Aged Cells down vs Young Cells	-0.0103879	Aged Cells down vs Young Cells	23.1778	1.32564	2.0018	1
291828	cg11373594	CSNK2A3			2.80798e-05	2.80798e-05	1.58905	23.1772	4.81427	1.58905	Aged Cells up vs Young Cells	0.210943	Aged Cells up vs Young Cells	23.1772	22.5209	34.009	1
466942	cg21029505	CDH13			2.80838e-05	2.80838e-05	1.67123	23.1767	4.81422	1.67123	Aged Cells up vs Young Cells	0.148884	Aged Cells up vs Young Cells	23.1767	24.9106	37.6183	1
174453	cg18542464	KAT6B			2.80843e-05	2.80843e-05	0.749199	23.1767	4.81422	0.749199	Aged Cells up vs Young Cells	0.0867153	Aged Cells up vs Young Cells	23.1767	5.00618	7.56002	1
603560	cg18300027				2.80886e-05	2.80886e-05	0.711275	23.1762	4.81416	0.711275	Aged Cells up vs Young Cells	0.0791452	Aged Cells up vs Young Cells	23.1762	4.51218	6.81417	1
567245	cg02833180	PLCL1			2.80894e-05	2.80894e-05	-1.37229	23.1761	-4.81416	-1.37229	Aged Cells down vs Young Cells	-0.211918	Aged Cells down vs Young Cells	23.1761	16.796	25.365	1
771920	cg00507477		Unclassified_Cell_type_specific	N_Shore	2.80911e-05	2.80911e-05	0.303301	23.1759	4.81414	0.303301	Aged Cells up vs Young Cells	0.0211373	Aged Cells up vs Young Cells	23.1759	0.820466	1.23906	1
157110	cg18815705	EFHC1		S_Shelf	2.80928e-05	2.80928e-05	0.66952	23.1757	4.81412	0.66952	Aged Cells up vs Young Cells	0.0892105	Aged Cells up vs Young Cells	23.1757	3.99796	6.03773	1
622359	cg04572471				2.80948e-05	2.80948e-05	0.439952	23.1755	4.81409	0.439952	Aged Cells up vs Young Cells	0.033482	Aged Cells up vs Young Cells	23.1755	1.72633	2.60712	1
632893	cg03754620		Promoter_Associated		2.80987e-05	2.80987e-05	1.3822	23.175	4.81405	1.3822	Aged Cells up vs Young Cells	0.212838	Aged Cells up vs Young Cells	23.175	17.0393	25.7335	1
212429	cg12560432	USP43			2.81007e-05	2.81007e-05	0.735703	23.1748	4.81402	0.735703	Aged Cells up vs Young Cells	0.124894	Aged Cells up vs Young Cells	23.1748	4.82744	7.29069	1
696927	cg06089008				2.81035e-05	2.81035e-05	0.845061	23.1745	4.81399	0.845061	Aged Cells up vs Young Cells	0.125145	Aged Cells up vs Young Cells	23.1745	6.36925	9.61936	1
652590	cg00231346				2.81081e-05	2.81081e-05	0.485521	23.174	4.81393	0.485521	Aged Cells up vs Young Cells	0.042117	Aged Cells up vs Young Cells	23.174	2.10247	3.17539	1
752709	cg21704117	ACSM5			2.811e-05	2.811e-05	1.61445	23.1738	4.81391	1.61445	Aged Cells up vs Young Cells	0.230169	Aged Cells up vs Young Cells	23.1738	23.2468	35.1104	1
438038	cg07023764	CCDC26			2.81116e-05	2.81116e-05	0.523358	23.1736	4.81389	0.523358	Aged Cells up vs Young Cells	0.0606371	Aged Cells up vs Young Cells	23.1736	2.44292	3.68965	1
157153	cg26486930	HTR3B			2.81141e-05	2.81141e-05	0.709521	23.1733	4.81386	0.709521	Aged Cells up vs Young Cells	0.115262	Aged Cells up vs Young Cells	23.1733	4.48997	6.78146	1
665636	cg25527108		Unclassified_Cell_type_specific		2.81179e-05	2.81179e-05	1.30013	23.1728	4.81382	1.30013	Aged Cells up vs Young Cells	0.196123	Aged Cells up vs Young Cells	23.1728	15.0759	22.7704	1
490293	cg18941337	CEP295			2.81183e-05	2.81183e-05	0.490396	23.1728	4.81381	0.490396	Aged Cells up vs Young Cells	0.032946	Aged Cells up vs Young Cells	23.1728	2.1449	3.23963	1
677847	cg04940883				2.8119e-05	2.8119e-05	0.447605	23.1727	4.81381	0.447605	Aged Cells up vs Young Cells	0.044485	Aged Cells up vs Young Cells	23.1727	1.78691	2.69894	1
239590	cg26741235	ARHGAP17			2.81193e-05	2.81193e-05	0.482952	23.1727	4.8138	0.482952	Aged Cells up vs Young Cells	0.0347994	Aged Cells up vs Young Cells	23.1727	2.08027	3.14204	1
137184	cg10945877				2.81211e-05	2.81211e-05	1.13388	23.1725	4.81378	1.13388	Aged Cells up vs Young Cells	0.0830218	Aged Cells up vs Young Cells	23.1725	11.467	17.3198	1
211440	cg03605761	RNF126		S_Shore	2.81222e-05	2.81222e-05	1.84997	23.1724	4.81377	1.84997	Aged Cells up vs Young Cells	0.196389	Aged Cells up vs Young Cells	23.1724	30.5241	46.1042	1
353704	cg26803596	HECTD2		N_Shore	2.81266e-05	2.81266e-05	1.11327	23.1719	4.81372	1.11327	Aged Cells up vs Young Cells	0.17967	Aged Cells up vs Young Cells	23.1719	11.0539	16.6964	1
593768	cg22396498	CRTC3	Unclassified		2.81276e-05	2.81276e-05	0.861637	23.1717	4.8137	0.861637	Aged Cells up vs Young Cells	0.140893	Aged Cells up vs Young Cells	23.1717	6.62157	10.0016	1
664064	cg00953069	SSR2		S_Shore	2.81303e-05	2.81303e-05	0.820304	23.1714	4.81367	0.820304	Aged Cells up vs Young Cells	0.10664	Aged Cells up vs Young Cells	23.1714	6.00152	9.06518	1
326640	cg08171081	C10orf11			2.81334e-05	2.81334e-05	0.824736	23.1711	4.81363	0.824736	Aged Cells up vs Young Cells	0.107805	Aged Cells up vs Young Cells	23.1711	6.06655	9.16355	1
595777	cg02705882				2.81336e-05	2.81336e-05	1.12786	23.1711	4.81363	1.12786	Aged Cells up vs Young Cells	0.171615	Aged Cells up vs Young Cells	23.1711	11.3455	17.1374	1
319450	cg02875089	C17orf105			2.81356e-05	2.81356e-05	0.980278	23.1708	4.81361	0.980278	Aged Cells up vs Young Cells	0.122012	Aged Cells up vs Young Cells	23.1708	8.57059	12.946	1
566870	cg17419815	C12orf71	Unclassified_Cell_type_specific		2.81399e-05	2.81399e-05	0.416926	23.1703	4.81356	0.416926	Aged Cells up vs Young Cells	0.030631	Aged Cells up vs Young Cells	23.1703	1.55035	2.34188	1
280321	cg26802210	SLC35F3		S_Shelf	2.81419e-05	2.81419e-05	1.04067	23.1701	4.81353	1.04067	Aged Cells up vs Young Cells	0.129366	Aged Cells up vs Young Cells	23.1701	9.65908	14.5907	1
619942	cg01724748	EEPD1			2.8142e-05	2.8142e-05	0.315038	23.1701	4.81353	0.315038	Aged Cells up vs Young Cells	0.019734	Aged Cells up vs Young Cells	23.1701	0.885193	1.33714	1
540555	cg24615689				2.81433e-05	2.81433e-05	1.05315	23.17	4.81352	1.05315	Aged Cells up vs Young Cells	0.16867	Aged Cells up vs Young Cells	23.17	9.89224	14.943	1
596187	cg18255141	SCNN1A			2.81459e-05	2.81459e-05	0.437964	23.1697	4.81349	0.437964	Aged Cells up vs Young Cells	0.0317035	Aged Cells up vs Young Cells	23.1697	1.71076	2.58427	1
485378	cg09152866	C6orf105	Unclassified		2.81462e-05	2.81462e-05	0.878385	23.1696	4.81348	0.878385	Aged Cells up vs Young Cells	0.106492	Aged Cells up vs Young Cells	23.1696	6.88148	10.3951	1
189227	cg19447336	MAP2			2.81467e-05	2.81467e-05	1.58503	23.1696	4.81348	1.58503	Aged Cells up vs Young Cells	0.234032	Aged Cells up vs Young Cells	23.1696	22.4071	33.8481	1
633699	cg02723913	CYFIP1			2.81474e-05	2.81474e-05	0.947936	23.1695	4.81347	0.947936	Aged Cells up vs Young Cells	0.141448	Aged Cells up vs Young Cells	23.1695	8.01439	12.1066	1
703472	cg15511246	SPPL3			2.81478e-05	2.81478e-05	0.645214	23.1694	4.81347	0.645214	Aged Cells up vs Young Cells	0.064803	Aged Cells up vs Young Cells	23.1694	3.71295	5.60882	1
562144	cg11742479	PABPC4			2.81495e-05	2.81495e-05	0.847593	23.1692	4.81344	0.847593	Aged Cells up vs Young Cells	0.142577	Aged Cells up vs Young Cells	23.1692	6.40747	9.67928	1
418525	cg16672325	C12orf79			2.81511e-05	2.81511e-05	0.522445	23.1691	4.81343	0.522445	Aged Cells up vs Young Cells	0.0539692	Aged Cells up vs Young Cells	23.1691	2.43441	3.6775	1
452115	cg24789299	SLC6A6			2.81628e-05	2.81628e-05	0.369542	23.1677	4.81329	0.369542	Aged Cells up vs Young Cells	0.0485424	Aged Cells up vs Young Cells	23.1677	1.21798	1.84003	1
526039	cg26066583	PKP1		N_Shore	2.81645e-05	2.81645e-05	0.610199	23.1675	4.81327	0.610199	Aged Cells up vs Young Cells	0.0483432	Aged Cells up vs Young Cells	23.1675	3.32089	5.01698	1
403173	cg16859205	SEC14L5			2.81687e-05	2.81687e-05	1.12484	23.1671	4.81322	1.12484	Aged Cells up vs Young Cells	0.102354	Aged Cells up vs Young Cells	23.1671	11.2848	17.0487	1
150299	cg13387498	PCMTD1			2.81691e-05	2.81691e-05	-1.40648	23.167	-4.81321	-1.40648	Aged Cells down vs Young Cells	-0.182784	Aged Cells down vs Young Cells	23.167	17.6432	26.6547	1
712184	cg01715107				2.81694e-05	2.81694e-05	1.12927	23.167	4.81321	1.12927	Aged Cells up vs Young Cells	0.137799	Aged Cells up vs Young Cells	23.167	11.3739	17.1833	1
409146	cg24871743	DIRAS3		Island	2.81703e-05	2.81703e-05	1.46346	23.1669	4.8132	1.46346	Aged Cells up vs Young Cells	0.138901	Aged Cells up vs Young Cells	23.1669	19.1017	28.8584	1
763040	cg19375583	IL1RAP			2.81709e-05	2.81709e-05	1.03004	23.1668	4.81319	1.03004	Aged Cells up vs Young Cells	0.157828	Aged Cells up vs Young Cells	23.1668	9.46287	14.2963	1
470043	cg11835575	MEGF6		N_Shore	2.81731e-05	2.81731e-05	-1.91903	23.1666	-4.81317	-1.91903	Aged Cells down vs Young Cells	-0.225991	Aged Cells down vs Young Cells	23.1666	32.8453	49.6226	1
308029	cg23101564	PTPN9		N_Shore	2.81731e-05	2.81731e-05	0.644606	23.1666	4.81317	0.644606	Aged Cells up vs Young Cells	0.100042	Aged Cells up vs Young Cells	23.1666	3.70596	5.59895	1
312031	cg05043943				2.81739e-05	2.81739e-05	1.00015	23.1665	4.81316	1.00015	Aged Cells up vs Young Cells	0.107816	Aged Cells up vs Young Cells	23.1665	8.92159	13.4788	1
216159	cg11369729				2.81746e-05	2.81746e-05	0.609412	23.1664	4.81315	0.609412	Aged Cells up vs Young Cells	0.0777867	Aged Cells up vs Young Cells	23.1664	3.31234	5.00431	1
640918	cg18414493	IFNGR2			2.81772e-05	2.81772e-05	0.493476	23.1661	4.81312	0.493476	Aged Cells up vs Young Cells	0.0409028	Aged Cells up vs Young Cells	23.1661	2.17193	3.28141	1
317117	cg12144297			N_Shelf	2.81795e-05	2.81795e-05	1.20732	23.1658	4.81309	1.20732	Aged Cells up vs Young Cells	0.192158	Aged Cells up vs Young Cells	23.1658	13.0005	19.6417	1
710529	cg04913020	SDCCAG8			2.81825e-05	2.81825e-05	1.87931	23.1655	4.81306	1.87931	Aged Cells up vs Young Cells	0.218151	Aged Cells up vs Young Cells	23.1655	31.4997	47.5919	1
611970	cg10697030	LAMB2			2.81845e-05	2.81845e-05	-0.845643	23.1653	-4.81303	-0.845643	Aged Cells down vs Young Cells	-0.0736212	Aged Cells down vs Young Cells	23.1653	6.37803	9.63645	1
290309	cg18794497				2.81848e-05	2.81848e-05	0.585603	23.1652	4.81303	0.585603	Aged Cells up vs Young Cells	0.0560349	Aged Cells up vs Young Cells	23.1652	3.05857	4.62115	1
336118	cg15230717				2.81849e-05	2.81849e-05	0.936872	23.1652	4.81303	0.936872	Aged Cells up vs Young Cells	0.104749	Aged Cells up vs Young Cells	23.1652	7.8284	11.8278	1
436124	cg18139347	F12			2.81869e-05	2.81869e-05	0.757478	23.165	4.813	0.757478	Aged Cells up vs Young Cells	0.0820334	Aged Cells up vs Young Cells	23.165	5.11743	7.73193	1
745611	cg22545271				2.81875e-05	2.81875e-05	1.53032	23.1649	4.813	1.53032	Aged Cells up vs Young Cells	0.213889	Aged Cells up vs Young Cells	23.1649	20.8869	31.5582	1
637835	cg25004855	ADGRD1			2.81913e-05	2.81913e-05	0.65992	23.1645	4.81295	0.65992	Aged Cells up vs Young Cells	0.111456	Aged Cells up vs Young Cells	23.1645	3.88414	5.86868	1
652455	cg14902132	HIP1			2.8194e-05	2.8194e-05	1.18343	23.1642	4.81292	1.18343	Aged Cells up vs Young Cells	0.10813	Aged Cells up vs Young Cells	23.1642	12.491	18.8733	1
39515	cg27099991	NLRP2		S_Shore	2.81956e-05	2.81956e-05	2.05738	23.164	4.8129	2.05738	Aged Cells up vs Young Cells	0.284641	Aged Cells up vs Young Cells	23.164	37.752	57.042	1
311621	cg22797703	ITGB3			2.81979e-05	2.81979e-05	0.651185	23.1637	4.81287	0.651185	Aged Cells up vs Young Cells	0.0823741	Aged Cells up vs Young Cells	23.1637	3.782	5.71453	1
596882	cg09189336				2.8203e-05	2.8203e-05	0.7929	23.1632	4.81281	0.7929	Aged Cells up vs Young Cells	0.107297	Aged Cells up vs Young Cells	23.1632	5.60723	8.47264	1
703937	cg19521384	MIR548H3			2.82042e-05	2.82042e-05	0.877018	23.163	4.8128	0.877018	Aged Cells up vs Young Cells	0.14228	Aged Cells up vs Young Cells	23.163	6.86007	10.3658	1
44682	cg23819411	MCF2L2			2.82045e-05	2.82045e-05	1.10936	23.163	4.8128	1.10936	Aged Cells up vs Young Cells	0.10402	Aged Cells up vs Young Cells	23.163	10.9764	16.5856	1
626040	cg02389281	OR1L3			2.8207e-05	2.8207e-05	0.826768	23.1627	4.81277	0.826768	Aged Cells up vs Young Cells	0.139664	Aged Cells up vs Young Cells	23.1627	6.09649	9.21209	1
427213	cg19594254	ATF7			2.82117e-05	2.82117e-05	0.741864	23.1622	4.81271	0.741864	Aged Cells up vs Young Cells	0.125098	Aged Cells up vs Young Cells	23.1622	4.90864	7.41736	1
117113	cg09929238	RPTOR			2.82136e-05	2.82136e-05	0.431899	23.162	4.81269	0.431899	Aged Cells up vs Young Cells	0.00845587	Aged Cells up vs Young Cells	23.162	1.6637	2.51402	1
160921	cg23293467				2.82174e-05	2.82174e-05	1.35189	23.1615	4.81264	1.35189	Aged Cells up vs Young Cells	0.216449	Aged Cells up vs Young Cells	23.1615	16.3002	24.6316	1
491531	cg15597171	SUPT3H			2.82186e-05	2.82186e-05	0.662462	23.1614	4.81263	0.662462	Aged Cells up vs Young Cells	0.112235	Aged Cells up vs Young Cells	23.1614	3.91412	5.91477	1
461159	cg10556005	KIAA1804		S_Shelf	2.822e-05	2.822e-05	1.3437	23.1612	4.81261	1.3437	Aged Cells up vs Young Cells	0.196199	Aged Cells up vs Young Cells	23.1612	16.1034	24.3346	1
32959	cg16151261			S_Shore	2.82204e-05	2.82204e-05	0.897738	23.1612	4.81261	0.897738	Aged Cells up vs Young Cells	0.140722	Aged Cells up vs Young Cells	23.1612	7.18806	10.8622	1
641538	cg01933709				2.82206e-05	2.82206e-05	0.737233	23.1612	4.81261	0.737233	Aged Cells up vs Young Cells	0.123503	Aged Cells up vs Young Cells	23.1612	4.84754	7.32535	1
682753	cg00732775	EGR3		N_Shore	2.82206e-05	2.82206e-05	0.986692	23.1612	4.81261	0.986692	Aged Cells up vs Young Cells	0.159157	Aged Cells up vs Young Cells	23.1612	8.6831	13.1215	1
380984	cg06052323	ZDHHC14			2.82266e-05	2.82266e-05	0.920666	23.1605	4.81254	0.920666	Aged Cells up vs Young Cells	0.137703	Aged Cells up vs Young Cells	23.1605	7.55991	11.4245	1
699778	cg19665213	FAM69A			2.82272e-05	2.82272e-05	0.992153	23.1604	4.81253	0.992153	Aged Cells up vs Young Cells	0.164745	Aged Cells up vs Young Cells	23.1604	8.77949	13.2675	1
39271	cg13999330	CHST12		Island	2.8228e-05	2.8228e-05	0.261875	23.1603	4.81252	0.261875	Aged Cells up vs Young Cells	0.0447596	Aged Cells up vs Young Cells	23.1603	0.611646	0.924323	1
497893	cg15086353	HEG1			2.82291e-05	2.82291e-05	0.462435	23.1602	4.81251	0.462435	Aged Cells up vs Young Cells	0.0706122	Aged Cells up vs Young Cells	23.1602	1.90727	2.88229	1
742097	cg11532578	KIF1B		S_Shore	2.82297e-05	2.82297e-05	0.683052	23.1601	4.8125	0.683052	Aged Cells up vs Young Cells	0.0670276	Aged Cells up vs Young Cells	23.1601	4.16121	6.28849	1
300946	cg01261207	DNER			2.8233e-05	2.8233e-05	0.909552	23.1598	4.81246	0.909552	Aged Cells up vs Young Cells	0.078656	Aged Cells up vs Young Cells	23.1598	7.37849	11.1507	1
57602	cg05184882	MSI2			2.82376e-05	2.82376e-05	0.936033	23.1593	4.81241	0.936033	Aged Cells up vs Young Cells	0.129478	Aged Cells up vs Young Cells	23.1593	7.81438	11.8097	1
729859	cg16916907	SPAG8		N_Shore	2.82391e-05	2.82391e-05	-1.13625	23.1591	-4.81239	-1.13625	Aged Cells down vs Young Cells	-0.130578	Aged Cells down vs Young Cells	23.1591	11.5149	17.4023	1
628947	cg21279353				2.82403e-05	2.82403e-05	0.598707	23.1589	4.81237	0.598707	Aged Cells up vs Young Cells	0.0551354	Aged Cells up vs Young Cells	23.1589	3.19699	4.83159	1
635824	cg17856663	ELP4			2.82431e-05	2.82431e-05	0.663494	23.1586	4.81234	0.663494	Aged Cells up vs Young Cells	0.084934	Aged Cells up vs Young Cells	23.1586	3.92633	5.93392	1
285919	cg04173359	MALRD1			2.82499e-05	2.82499e-05	0.883196	23.1578	4.81226	0.883196	Aged Cells up vs Young Cells	0.148702	Aged Cells up vs Young Cells	23.1578	6.95708	10.5147	1
783905	cg17021527	POGZ		S_Shore	2.82513e-05	2.82513e-05	0.507667	23.1577	4.81224	0.507667	Aged Cells up vs Young Cells	0.0508546	Aged Cells up vs Young Cells	23.1577	2.29863	3.4741	1
511592	cg06980932		Unclassified_Cell_type_specific	S_Shelf	2.82525e-05	2.82525e-05	1.09445	23.1576	4.81223	1.09445	Aged Cells up vs Young Cells	0.157757	Aged Cells up vs Young Cells	23.1576	10.6833	16.1465	1
440308	cg21438177	MYO3B			2.82527e-05	2.82527e-05	-0.847759	23.1575	-4.81223	-0.847759	Aged Cells down vs Young Cells	-0.0545879	Aged Cells down vs Young Cells	23.1575	6.40999	9.68797	1
612755	cg00225221				2.82558e-05	2.82558e-05	0.881564	23.1572	4.81219	0.881564	Aged Cells up vs Young Cells	0.143884	Aged Cells up vs Young Cells	23.1572	6.93138	10.4762	1
44768	cg18768347	BHLHE40		Island	2.82571e-05	2.82571e-05	-1.77775	23.157	-4.81218	-1.77775	Aged Cells down vs Young Cells	-0.216476	Aged Cells down vs Young Cells	23.157	28.1873	42.6028	1
528928	cg09368180	RUFY1			2.82586e-05	2.82586e-05	0.627907	23.1569	4.81216	0.627907	Aged Cells up vs Young Cells	0.0515704	Aged Cells up vs Young Cells	23.1569	3.51643	5.31485	1
279815	cg25318647				2.82607e-05	2.82607e-05	0.83821	23.1566	4.81213	0.83821	Aged Cells up vs Young Cells	0.101351	Aged Cells up vs Young Cells	23.1566	6.2664	9.47133	1
429424	cg15953550				2.8264e-05	2.8264e-05	0.420257	23.1563	4.81209	0.420257	Aged Cells up vs Young Cells	0.0269606	Aged Cells up vs Young Cells	23.1563	1.57523	2.38091	1
734737	cg10871581	DPYS			2.82641e-05	2.82641e-05	0.697723	23.1562	4.81209	0.697723	Aged Cells up vs Young Cells	0.113516	Aged Cells up vs Young Cells	23.1562	4.34188	6.56263	1
293460	cg13593622	THRB			2.82679e-05	2.82679e-05	1.02672	23.1558	4.81205	1.02672	Aged Cells up vs Young Cells	0.129173	Aged Cells up vs Young Cells	23.1558	9.402	14.2111	1
211553	cg16775254	TCP11L2			2.82684e-05	2.82684e-05	0.725977	23.1558	4.81204	0.725977	Aged Cells up vs Young Cells	0.070683	Aged Cells up vs Young Cells	23.1558	4.70065	7.10504	1
144139	cg06690689	CNGB3	Unclassified		2.82711e-05	2.82711e-05	1.03453	23.1554	4.81201	1.03453	Aged Cells up vs Young Cells	0.124576	Aged Cells up vs Young Cells	23.1554	9.54545	14.4282	1
372051	cg11493080				2.8272e-05	2.8272e-05	1.5588	23.1553	4.812	1.5588	Aged Cells up vs Young Cells	0.193533	Aged Cells up vs Young Cells	23.1553	21.6716	32.7572	1
511495	cg20449949	AGPAT5			2.82741e-05	2.82741e-05	0.816834	23.1551	4.81198	0.816834	Aged Cells up vs Young Cells	0.126635	Aged Cells up vs Young Cells	23.1551	5.95087	8.995	1
781370	cg01368068	MAGI2			2.82758e-05	2.82758e-05	0.584747	23.1549	4.81196	0.584747	Aged Cells up vs Young Cells	0.049052	Aged Cells up vs Young Cells	23.1549	3.04963	4.6097	1
522348	cg24521425				2.82779e-05	2.82779e-05	0.778896	23.1547	4.81193	0.778896	Aged Cells up vs Young Cells	0.13113	Aged Cells up vs Young Cells	23.1547	5.41092	8.179	1
138133	cg14694441	CCDC108			2.82788e-05	2.82788e-05	0.819122	23.1546	4.81192	0.819122	Aged Cells up vs Young Cells	0.090019	Aged Cells up vs Young Cells	23.1546	5.98425	9.04567	1
509199	cg05147638	COPZ1			2.82806e-05	2.82806e-05	0.394937	23.1544	4.8119	0.394937	Aged Cells up vs Young Cells	0.0217098	Aged Cells up vs Young Cells	23.1544	1.39113	2.10283	1
630471	cg17100747	USP16		S_Shelf	2.82862e-05	2.82862e-05	0.938765	23.1537	4.81183	0.938765	Aged Cells up vs Young Cells	0.101857	Aged Cells up vs Young Cells	23.1537	7.86006	11.8815	1
245702	cg25833566				2.82904e-05	2.82904e-05	1.71887	23.1533	4.81178	1.71887	Aged Cells up vs Young Cells	0.264393	Aged Cells up vs Young Cells	23.1533	26.3511	39.834	1
106994	cg21025681	EXOSC10			2.82956e-05	2.82956e-05	0.591713	23.1527	4.81172	0.591713	Aged Cells up vs Young Cells	0.0314831	Aged Cells up vs Young Cells	23.1527	3.12273	4.72064	1
663826	cg07047532				2.82964e-05	2.82964e-05	0.864247	23.1526	4.81171	0.864247	Aged Cells up vs Young Cells	0.120927	Aged Cells up vs Young Cells	23.1526	6.66174	10.0706	1
771287	cg10337500	BCL7C		N_Shelf	2.83005e-05	2.83005e-05	0.71712	23.1521	4.81167	0.71712	Aged Cells up vs Young Cells	0.111168	Aged Cells up vs Young Cells	23.1521	4.58665	6.93383	1
332147	cg19824661	ZNF146			2.83016e-05	2.83016e-05	0.479628	23.152	4.81165	0.479628	Aged Cells up vs Young Cells	0.0419606	Aged Cells up vs Young Cells	23.152	2.05173	3.1017	1
595797	cg02433354				2.83033e-05	2.83033e-05	0.884485	23.1518	4.81163	0.884485	Aged Cells up vs Young Cells	0.137259	Aged Cells up vs Young Cells	23.1518	6.9774	10.5482	1
358574	cg25376688	AKR1B10			2.83054e-05	2.83054e-05	0.331342	23.1516	4.81161	0.331342	Aged Cells up vs Young Cells	0.0258365	Aged Cells up vs Young Cells	23.1516	0.979189	1.48031	1
266815	cg07046257				2.83077e-05	2.83077e-05	0.736691	23.1513	4.81158	0.736691	Aged Cells up vs Young Cells	0.122608	Aged Cells up vs Young Cells	23.1513	4.84041	7.3177	1
728364	cg01116460				2.83079e-05	2.83079e-05	0.429565	23.1513	4.81158	0.429565	Aged Cells up vs Young Cells	0.069251	Aged Cells up vs Young Cells	23.1513	1.64577	2.48807	1
537058	cg08541518	BAI3			2.83129e-05	2.83129e-05	0.866902	23.1507	4.81152	0.866902	Aged Cells up vs Young Cells	0.0965095	Aged Cells up vs Young Cells	23.1507	6.70273	10.1334	1
665347	cg01862420	CCDC51	Unclassified	N_Shelf	2.83132e-05	2.83132e-05	1.68084	23.1507	4.81152	1.68084	Aged Cells up vs Young Cells	0.144182	Aged Cells up vs Young Cells	23.1507	25.198	38.0952	1
514536	cg01569601			N_Shore	2.83133e-05	2.83133e-05	0.540617	23.1507	4.81151	0.540617	Aged Cells up vs Young Cells	0.0537772	Aged Cells up vs Young Cells	23.1507	2.6067	3.9409	1
127137	cg13876366				2.83143e-05	2.83143e-05	0.892649	23.1506	4.8115	0.892649	Aged Cells up vs Young Cells	0.144605	Aged Cells up vs Young Cells	23.1506	7.1068	10.7444	1
367526	cg27548434				2.83145e-05	2.83145e-05	1.12249	23.1505	4.8115	1.12249	Aged Cells up vs Young Cells	0.136494	Aged Cells up vs Young Cells	23.1505	11.2378	16.9898	1
41915	cg18865112		Unclassified_Cell_type_specific	S_Shelf	2.83196e-05	2.83196e-05	-0.728437	23.15	-4.81144	-0.728437	Aged Cells down vs Young Cells	-0.12471	Aged Cells down vs Young Cells	23.15	4.73256	7.15506	1
783080	cg09926728	SH3PXD2A			2.83217e-05	2.83217e-05	0.398837	23.1497	4.81142	0.398837	Aged Cells up vs Young Cells	0.0344055	Aged Cells up vs Young Cells	23.1497	1.41874	2.14499	1
386333	cg03959436				2.83219e-05	2.83219e-05	0.938693	23.1497	4.81141	0.938693	Aged Cells up vs Young Cells	0.154137	Aged Cells up vs Young Cells	23.1497	7.85885	11.8818	1
291231	cg12033297	MIR488			2.83222e-05	2.83222e-05	1.20292	23.1497	4.81141	1.20292	Aged Cells up vs Young Cells	0.17904	Aged Cells up vs Young Cells	23.1497	12.9058	19.5123	1
703151	cg26727928	LINC01422			2.83225e-05	2.83225e-05	1.0778	23.1496	4.81141	1.0778	Aged Cells up vs Young Cells	0.175368	Aged Cells up vs Young Cells	23.1496	10.3608	15.6645	1
162338	cg10205146	NTN4			2.83227e-05	2.83227e-05	0.916198	23.1496	4.8114	0.916198	Aged Cells up vs Young Cells	0.134118	Aged Cells up vs Young Cells	23.1496	7.48671	11.3192	1
626659	cg01707275	PHACTR1			2.83227e-05	2.83227e-05	0.957315	23.1496	4.8114	0.957315	Aged Cells up vs Young Cells	0.132429	Aged Cells up vs Young Cells	23.1496	8.17376	12.3579	1
734410	cg11140591	NADK2			2.8324e-05	2.8324e-05	0.668577	23.1495	4.81139	0.668577	Aged Cells up vs Young Cells	0.0650089	Aged Cells up vs Young Cells	23.1495	3.98671	6.02756	1
458558	cg21568513		Promoter_Associated		2.83273e-05	2.83273e-05	0.550399	23.1491	4.81135	0.550399	Aged Cells up vs Young Cells	0.0559432	Aged Cells up vs Young Cells	23.1491	2.70189	4.08509	1
248301	cg20350165	NDUFB2			2.833e-05	2.833e-05	0.424409	23.1488	4.81132	0.424409	Aged Cells up vs Young Cells	0.0399215	Aged Cells up vs Young Cells	23.1488	1.6065	2.42897	1
277632	cg02925240	PTPRN2	Unclassified_Cell_type_specific	N_Shore	2.83317e-05	2.83317e-05	0.985676	23.1486	4.8113	0.985676	Aged Cells up vs Young Cells	0.12326	Aged Cells up vs Young Cells	23.1486	8.66524	13.1016	1
290428	cg08713858	CES8	Promoter_Associated	S_Shore	2.83341e-05	2.83341e-05	1.01384	23.1483	4.81127	1.01384	Aged Cells up vs Young Cells	0.135098	Aged Cells up vs Young Cells	23.1483	9.16742	13.861	1
581267	cg19266431	NRBF2		N_Shore	2.83342e-05	2.83342e-05	0.788824	23.1483	4.81127	0.788824	Aged Cells up vs Young Cells	0.115081	Aged Cells up vs Young Cells	23.1483	5.54974	8.39115	1
655141	cg23722457	FLJ26245			2.83403e-05	2.83403e-05	1.04821	23.1476	4.8112	1.04821	Aged Cells up vs Young Cells	0.15049	Aged Cells up vs Young Cells	23.1476	9.79966	14.8174	1
536576	cg15377431				2.83439e-05	2.83439e-05	0.748837	23.1472	4.81116	0.748837	Aged Cells up vs Young Cells	0.0909163	Aged Cells up vs Young Cells	23.1472	5.00134	7.56233	1
687376	cg00605127	PTPRE			2.83473e-05	2.83473e-05	0.980926	23.1468	4.81112	0.980926	Aged Cells up vs Young Cells	0.121558	Aged Cells up vs Young Cells	23.1468	8.58192	12.9766	1
151752	cg04547469			S_Shelf	2.83479e-05	2.83479e-05	1.36543	23.1468	4.81111	1.36543	Aged Cells up vs Young Cells	0.209353	Aged Cells up vs Young Cells	23.1468	16.6284	25.1436	1
768808	cg11247402				2.83481e-05	2.83481e-05	0.409902	23.1467	4.81111	0.409902	Aged Cells up vs Young Cells	0.0230182	Aged Cells up vs Young Cells	23.1467	1.49855	2.26595	1
462642	cg04336930				2.83497e-05	2.83497e-05	0.38187	23.1466	4.81109	0.38187	Aged Cells up vs Young Cells	0.0240281	Aged Cells up vs Young Cells	23.1466	1.3006	1.96664	1
483429	cg06300152	MRPS21		S_Shelf	2.83506e-05	2.83506e-05	0.742194	23.1465	4.81108	0.742194	Aged Cells up vs Young Cells	0.0689902	Aged Cells up vs Young Cells	23.1465	4.91301	7.42901	1
100187	cg12311815	GPR39		Island	2.83539e-05	2.83539e-05	2.17228	23.1461	4.81104	2.17228	Aged Cells up vs Young Cells	0.1993	Aged Cells up vs Young Cells	23.1461	42.0865	63.6405	1
763577	cg26636443	C8orf46		S_Shore	2.83565e-05	2.83565e-05	0.334979	23.1458	4.81101	0.334979	Aged Cells up vs Young Cells	0.0244286	Aged Cells up vs Young Cells	23.1458	1.0008	1.51337	1
730367	cg00088916	VAT1L			2.83597e-05	2.83597e-05	1.20264	23.1454	4.81097	1.20264	Aged Cells up vs Young Cells	0.192973	Aged Cells up vs Young Cells	23.1454	12.8997	19.5067	1
577377	cg19203911	SRPK2			2.83604e-05	2.83604e-05	1.55076	23.1454	4.81096	1.55076	Aged Cells up vs Young Cells	0.244466	Aged Cells up vs Young Cells	23.1454	21.4488	32.4345	1
792544	cg27010208	SMCO4			2.83606e-05	2.83606e-05	-1.44057	23.1453	-4.81096	-1.44057	Aged Cells down vs Young Cells	-0.207082	Aged Cells down vs Young Cells	23.1453	18.5089	27.9888	1
663365	cg11767291			N_Shore	2.83613e-05	2.83613e-05	1.01433	23.1453	4.81095	1.01433	Aged Cells up vs Young Cells	0.0886105	Aged Cells up vs Young Cells	23.1453	9.17635	13.8764	1
379803	cg10644575	HTR1E			2.8363e-05	2.8363e-05	1.06156	23.1451	4.81093	1.06156	Aged Cells up vs Young Cells	0.116978	Aged Cells up vs Young Cells	23.1451	10.0508	15.1988	1
736937	cg25115503			N_Shelf	2.83642e-05	2.83642e-05	0.631058	23.1449	4.81092	0.631058	Aged Cells up vs Young Cells	0.083341	Aged Cells up vs Young Cells	23.1449	3.55182	5.3711	1
373261	cg09587069	MAPRE1		N_Shore	2.83672e-05	2.83672e-05	0.71198	23.1446	4.81088	0.71198	Aged Cells up vs Young Cells	0.110263	Aged Cells up vs Young Cells	23.1446	4.52114	6.83702	1
383404	cg17754975	AGAP1			2.83683e-05	2.83683e-05	0.641847	23.1445	4.81087	0.641847	Aged Cells up vs Young Cells	0.0873308	Aged Cells up vs Young Cells	23.1445	3.6743	5.55643	1
624644	cg11822280				2.83711e-05	2.83711e-05	1.38524	23.1442	4.81084	1.38524	Aged Cells up vs Young Cells	0.180458	Aged Cells up vs Young Cells	23.1442	17.1144	25.8814	1
89907	cg10257302	TBPL2		Island	2.83733e-05	2.83733e-05	0.83893	23.1439	4.81081	0.83893	Aged Cells up vs Young Cells	0.137071	Aged Cells up vs Young Cells	23.1439	6.27716	9.49281	1
749482	cg22834799	P2RX6		S_Shelf	2.83749e-05	2.83749e-05	0.536594	23.1437	4.81079	0.536594	Aged Cells up vs Young Cells	0.0487035	Aged Cells up vs Young Cells	23.1437	2.56805	3.88364	1
781202	cg10514538	KHDRBS3			2.83755e-05	2.83755e-05	0.403104	23.1437	4.81079	0.403104	Aged Cells up vs Young Cells	0.0332991	Aged Cells up vs Young Cells	23.1437	1.44926	2.19171	1
73302	cg19009685	ZFAT			2.83758e-05	2.83758e-05	0.416128	23.1436	4.81078	0.416128	Aged Cells up vs Young Cells	0.0220085	Aged Cells up vs Young Cells	23.1436	1.54442	2.33562	1
631177	cg16255988				2.83816e-05	2.83816e-05	0.593489	23.143	4.81071	0.593489	Aged Cells up vs Young Cells	0.0882877	Aged Cells up vs Young Cells	23.143	3.14151	4.75102	1
283075	cg21064457				2.83822e-05	2.83822e-05	1.95949	23.1429	4.81071	1.95949	Aged Cells up vs Young Cells	0.284976	Aged Cells up vs Young Cells	23.1429	34.2452	51.7905	1
480821	cg03315817	ALS2CR8			2.83825e-05	2.83825e-05	1.02076	23.1429	4.8107	1.02076	Aged Cells up vs Young Cells	0.165272	Aged Cells up vs Young Cells	23.1429	9.29315	14.0545	1
251672	cg10287135				2.83827e-05	2.83827e-05	1.12102	23.1428	4.8107	1.12102	Aged Cells up vs Young Cells	0.179441	Aged Cells up vs Young Cells	23.1428	11.2082	16.9507	1
718908	cg00534542	IGF1			2.83845e-05	2.83845e-05	1.54492	23.1426	4.81068	1.54492	Aged Cells up vs Young Cells	0.20297	Aged Cells up vs Young Cells	23.1426	21.2876	32.1945	1
19040	cg16028136		Unclassified_Cell_type_specific	Island	2.83855e-05	2.83855e-05	0.577247	23.1425	4.81067	0.577247	Aged Cells up vs Young Cells	0.0185697	Aged Cells up vs Young Cells	23.1425	2.97191	4.49462	1
427191	cg06202492	TLL1			2.83864e-05	2.83864e-05	0.900742	23.1424	4.81066	0.900742	Aged Cells up vs Young Cells	0.111349	Aged Cells up vs Young Cells	23.1424	7.23625	10.9439	1
157430	cg12314875				2.8388e-05	2.8388e-05	1.26508	23.1422	4.81064	1.26508	Aged Cells up vs Young Cells	0.19925	Aged Cells up vs Young Cells	23.1422	14.2741	21.5879	1
461545	cg24138463	UNK		S_Shelf	2.8388e-05	2.8388e-05	0.530765	23.1422	4.81064	0.530765	Aged Cells up vs Young Cells	0.0391187	Aged Cells up vs Young Cells	23.1422	2.51256	3.79996	1
153443	cg12453824				2.83902e-05	2.83902e-05	0.854757	23.142	4.81061	0.854757	Aged Cells up vs Young Cells	0.122406	Aged Cells up vs Young Cells	23.142	6.51625	9.85519	1
666474	cg25969318	SPAM1			2.83955e-05	2.83955e-05	1.27369	23.1414	4.81055	1.27369	Aged Cells up vs Young Cells	0.201219	Aged Cells up vs Young Cells	23.1414	14.469	21.8834	1
374577	cg27357647	NAA16			2.8397e-05	2.8397e-05	0.789319	23.1412	4.81053	0.789319	Aged Cells up vs Young Cells	0.13176	Aged Cells up vs Young Cells	23.1412	5.5567	8.40425	1
478694	cg06991517	HNRNPM			2.84021e-05	2.84021e-05	0.901264	23.1407	4.81047	0.901264	Aged Cells up vs Young Cells	0.0971809	Aged Cells up vs Young Cells	23.1407	7.24463	10.9574	1
472543	cg02981703	CA6			2.84023e-05	2.84023e-05	0.788613	23.1406	4.81047	0.788613	Aged Cells up vs Young Cells	0.0869595	Aged Cells up vs Young Cells	23.1406	5.54677	8.38944	1
562314	cg09320888	RGS6			2.8403e-05	2.8403e-05	0.367563	23.1406	4.81046	0.367563	Aged Cells up vs Young Cells	0.0235679	Aged Cells up vs Young Cells	23.1406	1.20497	1.82251	1
464431	cg00082012				2.84042e-05	2.84042e-05	1.03165	23.1404	4.81045	1.03165	Aged Cells up vs Young Cells	0.158229	Aged Cells up vs Young Cells	23.1404	9.49235	14.3572	1
299243	cg05697976	FAR2			2.84048e-05	2.84048e-05	0.882871	23.1403	4.81044	0.882871	Aged Cells up vs Young Cells	0.140755	Aged Cells up vs Young Cells	23.1403	6.95195	10.5149	1
264422	cg18869411	COL3A1			2.84059e-05	2.84059e-05	0.909564	23.1402	4.81043	0.909564	Aged Cells up vs Young Cells	0.114051	Aged Cells up vs Young Cells	23.1402	7.37868	11.1604	1
737378	cg14259326	ATAD1			2.8407e-05	2.8407e-05	0.695536	23.1401	4.81042	0.695536	Aged Cells up vs Young Cells	0.0813502	Aged Cells up vs Young Cells	23.1401	4.31471	6.52611	1
387092	cg20364574				2.84079e-05	2.84079e-05	-1.80289	23.14	-4.81041	-1.80289	Aged Cells down vs Young Cells	-0.168346	Aged Cells down vs Young Cells	23.14	28.9901	43.8484	1
634794	cg21800175				2.8408e-05	2.8408e-05	0.73862	23.14	4.8104	0.73862	Aged Cells up vs Young Cells	0.0848376	Aged Cells up vs Young Cells	23.14	4.86581	7.35969	1
139325	cg26792700			N_Shelf	2.84089e-05	2.84089e-05	1.01793	23.1399	4.81039	1.01793	Aged Cells up vs Young Cells	0.162837	Aged Cells up vs Young Cells	23.1399	9.24165	13.9784	1
155202	cg26397229	NSMCE2			2.84122e-05	2.84122e-05	0.567691	23.1395	4.81036	0.567691	Aged Cells up vs Young Cells	0.0661229	Aged Cells up vs Young Cells	23.1395	2.87433	4.34761	1
627020	cg20951539	PXT1			2.8413e-05	2.8413e-05	1.18197	23.1394	4.81035	1.18197	Aged Cells up vs Young Cells	0.174385	Aged Cells up vs Young Cells	23.1394	12.4602	18.8469	1
478121	cg24722070				2.84141e-05	2.84141e-05	0.626942	23.1393	4.81033	0.626942	Aged Cells up vs Young Cells	0.0896067	Aged Cells up vs Young Cells	23.1393	3.50564	5.30255	1
562810	cg12981099	PA2G4	Promoter_Associated	N_Shore	2.84172e-05	2.84172e-05	1.25195	23.139	4.8103	1.25195	Aged Cells up vs Young Cells	0.194992	Aged Cells up vs Young Cells	23.139	13.9794	21.1452	1
507397	cg00565722				2.84186e-05	2.84186e-05	0.744092	23.1388	4.81028	0.744092	Aged Cells up vs Young Cells	0.124985	Aged Cells up vs Young Cells	23.1388	4.93817	7.46952	1
94017	cg20539637		Unclassified	Island	2.842e-05	2.842e-05	-0.459855	23.1386	-4.81026	-0.459855	Aged Cells down vs Young Cells	-0.0244828	Aged Cells down vs Young Cells	23.1386	1.88605	2.85288	1
518799	cg17591725	HIF1A		S_Shore	2.84217e-05	2.84217e-05	0.82731	23.1384	4.81024	0.82731	Aged Cells up vs Young Cells	0.12427	Aged Cells up vs Young Cells	23.1384	6.10448	9.23385	1
686615	cg13025230	DOCK5			2.84223e-05	2.84223e-05	1.04468	23.1384	4.81024	1.04468	Aged Cells up vs Young Cells	0.128914	Aged Cells up vs Young Cells	23.1384	9.73365	14.7235	1
308313	cg04878301				2.84237e-05	2.84237e-05	0.552989	23.1382	4.81022	0.552989	Aged Cells up vs Young Cells	0.0861132	Aged Cells up vs Young Cells	23.1382	2.72738	4.12556	1
346950	cg12939797	STARD13			2.84259e-05	2.84259e-05	0.44288	23.138	4.8102	0.44288	Aged Cells up vs Young Cells	0.0296565	Aged Cells up vs Young Cells	23.138	1.74938	2.64623	1
422480	cg02128882				2.84265e-05	2.84265e-05	1.33708	23.1379	4.81019	1.33708	Aged Cells up vs Young Cells	0.205962	Aged Cells up vs Young Cells	23.1379	15.945	24.1195	1
340149	cg15124212				2.84265e-05	2.84265e-05	0.831151	23.1379	4.81019	0.831151	Aged Cells up vs Young Cells	0.089603	Aged Cells up vs Young Cells	23.1379	6.16129	9.31999	1
719355	cg07173655	ATP8A2			2.84371e-05	2.84371e-05	0.880002	23.1367	4.81006	0.880002	Aged Cells up vs Young Cells	0.0527117	Aged Cells up vs Young Cells	23.1367	6.90684	10.4483	1
189881	cg06734985				2.84414e-05	2.84414e-05	0.64214	23.1362	4.81001	0.64214	Aged Cells up vs Young Cells	0.0834781	Aged Cells up vs Young Cells	23.1362	3.67766	5.56349	1
435272	cg08659209	SYT6			2.84418e-05	2.84418e-05	0.777208	23.1362	4.81001	0.777208	Aged Cells up vs Young Cells	0.116551	Aged Cells up vs Young Cells	23.1362	5.3875	8.15011	1
771995	cg12884853	LINC01256			2.84441e-05	2.84441e-05	1.48412	23.1359	4.80998	1.48412	Aged Cells up vs Young Cells	0.214375	Aged Cells up vs Young Cells	23.1359	19.645	29.719	1
733156	cg19689947	ZNF77		N_Shelf	2.84467e-05	2.84467e-05	0.757205	23.1356	4.80995	0.757205	Aged Cells up vs Young Cells	0.114025	Aged Cells up vs Young Cells	23.1356	5.11375	7.73617	1
436001	cg20031900	FAM193A		Island	2.84498e-05	2.84498e-05	-0.787864	23.1353	-4.80992	-0.787864	Aged Cells down vs Young Cells	-0.130897	Aged Cells down vs Young Cells	23.1353	5.53623	8.37544	1
757773	cg14755314	SHPK		N_Shelf	2.84506e-05	2.84506e-05	0.866302	23.1352	4.80991	0.866302	Aged Cells up vs Young Cells	0.100956	Aged Cells up vs Young Cells	23.1352	6.69347	10.1262	1
607664	cg00742098				2.84514e-05	2.84514e-05	1.04147	23.1351	4.8099	1.04147	Aged Cells up vs Young Cells	0.171101	Aged Cells up vs Young Cells	23.1351	9.67399	14.6353	1
238656	cg04390667	HARBI1			2.84541e-05	2.84541e-05	0.804006	23.1348	4.80987	0.804006	Aged Cells up vs Young Cells	0.0897415	Aged Cells up vs Young Cells	23.1348	5.76542	8.72234	1
507287	cg26828332				2.84565e-05	2.84565e-05	1.65101	23.1345	4.80984	1.65101	Aged Cells up vs Young Cells	0.234465	Aged Cells up vs Young Cells	23.1345	24.3116	36.7808	1
320192	cg00759739	ADAD2	Unclassified	S_Shelf	2.84604e-05	2.84604e-05	0.985361	23.1341	4.80979	0.985361	Aged Cells up vs Young Cells	0.157434	Aged Cells up vs Young Cells	23.1341	8.6597	13.1014	1
351632	cg14841628	SPEN		N_Shelf	2.8461e-05	2.8461e-05	0.924168	23.134	4.80979	0.924168	Aged Cells up vs Young Cells	0.0991104	Aged Cells up vs Young Cells	23.134	7.61752	11.5247	1
663227	cg09514936	FMN2			2.84625e-05	2.84625e-05	0.895154	23.1339	4.80977	0.895154	Aged Cells up vs Young Cells	0.144259	Aged Cells up vs Young Cells	23.1339	7.14674	10.8125	1
185109	cg13041080	IL17F			2.8465e-05	2.8465e-05	0.809005	23.1336	4.80974	0.809005	Aged Cells up vs Young Cells	0.102979	Aged Cells up vs Young Cells	23.1336	5.83733	8.8316	1
369161	cg24595041	YWHAQ			2.84686e-05	2.84686e-05	0.413465	23.1332	4.8097	0.413465	Aged Cells up vs Young Cells	0.0704085	Aged Cells up vs Young Cells	23.1332	1.52472	2.30687	1
214961	cg04647953	MYO16			2.84701e-05	2.84701e-05	0.904962	23.133	4.80968	0.904962	Aged Cells up vs Young Cells	0.134192	Aged Cells up vs Young Cells	23.133	7.30421	11.0512	1
605874	cg18714105				2.84718e-05	2.84718e-05	0.863152	23.1328	4.80966	0.863152	Aged Cells up vs Young Cells	0.127089	Aged Cells up vs Young Cells	23.1328	6.64487	10.0537	1
515328	cg16550120	CAD			2.84734e-05	2.84734e-05	-0.80457	23.1326	-4.80964	-0.80457	Aged Cells down vs Young Cells	-0.0605962	Aged Cells down vs Young Cells	23.1326	5.77351	8.73541	1
546646	cg12926910	MACC1			2.84755e-05	2.84755e-05	0.896856	23.1324	4.80962	0.896856	Aged Cells up vs Young Cells	0.109261	Aged Cells up vs Young Cells	23.1324	7.17394	10.8544	1
547329	cg20296493	FAM83A		Island	2.8476e-05	2.8476e-05	0.961702	23.1323	4.80961	0.961702	Aged Cells up vs Young Cells	0.150254	Aged Cells up vs Young Cells	23.1323	8.24884	12.4808	1
65765	cg06850996	RAPGEF3		N_Shore	2.84786e-05	2.84786e-05	-1.87423	23.132	-4.80958	-1.87423	Aged Cells down vs Young Cells	-0.224871	Aged Cells down vs Young Cells	23.132	31.3297	47.4034	1
375790	cg13562012				2.84871e-05	2.84871e-05	0.984143	23.1311	4.80948	0.984143	Aged Cells up vs Young Cells	0.155278	Aged Cells up vs Young Cells	23.1311	8.6383	13.0707	1
638846	cg25513555				2.84872e-05	2.84872e-05	1.2279	23.1311	4.80948	1.2279	Aged Cells up vs Young Cells	0.199306	Aged Cells up vs Young Cells	23.1311	13.4475	20.3476	1
543999	cg23351010	FLJ10213			2.84928e-05	2.84928e-05	1.57575	23.1305	4.80941	1.57575	Aged Cells up vs Young Cells	0.241964	Aged Cells up vs Young Cells	23.1305	22.1457	33.5099	1
638744	cg11388802	CACNA1E			2.84968e-05	2.84968e-05	1.37187	23.13	4.80937	1.37187	Aged Cells up vs Young Cells	0.189979	Aged Cells up vs Young Cells	23.13	16.7858	25.4	1
789877	cg19631880	DNAJC5G			2.85004e-05	2.85004e-05	0.522065	23.1296	4.80932	0.522065	Aged Cells up vs Young Cells	0.0455313	Aged Cells up vs Young Cells	23.1296	2.43087	3.67842	1
259322	cg15075970	TUBD1		N_Shore	2.85014e-05	2.85014e-05	0.359614	23.1295	4.80931	0.359614	Aged Cells up vs Young Cells	0.0220483	Aged Cells up vs Young Cells	23.1295	1.15342	1.74537	1
535687	cg04391054		Unclassified_Cell_type_specific		2.85062e-05	2.85062e-05	1.49845	23.129	4.80926	1.49845	Aged Cells up vs Young Cells	0.20192	Aged Cells up vs Young Cells	23.129	20.026	30.3045	1
290368	cg05968467				2.85068e-05	2.85068e-05	1.21469	23.1289	4.80925	1.21469	Aged Cells up vs Young Cells	0.168628	Aged Cells up vs Young Cells	23.1289	13.1596	19.9139	1
405755	cg16675758			S_Shore	2.85069e-05	2.85069e-05	1.94876	23.1289	4.80925	1.94876	Aged Cells up vs Young Cells	0.268745	Aged Cells up vs Young Cells	23.1289	33.8711	51.2558	1
46584	cg09323588	ERGIC1	Promoter_Associated	Island	2.85072e-05	2.85072e-05	0.208607	23.1288	4.80924	0.208607	Aged Cells up vs Young Cells	0.0330416	Aged Cells up vs Young Cells	23.1288	0.388124	0.587333	1
400441	cg09889479	SLC9A3R2	Unclassified_Cell_type_specific	N_Shelf	2.85074e-05	2.85074e-05	0.485343	23.1288	4.80924	0.485343	Aged Cells up vs Young Cells	0.0288301	Aged Cells up vs Young Cells	23.1288	2.10092	3.17924	1
285259	cg01309046			S_Shelf	2.85106e-05	2.85106e-05	0.449356	23.1285	4.80921	0.449356	Aged Cells up vs Young Cells	0.0373679	Aged Cells up vs Young Cells	23.1285	1.80091	2.7253	1
118865	cg02105843			S_Shelf	2.85109e-05	2.85109e-05	0.508114	23.1284	4.8092	0.508114	Aged Cells up vs Young Cells	0.0279823	Aged Cells up vs Young Cells	23.1284	2.30269	3.48463	1
228049	cg07815324				2.85126e-05	2.85126e-05	1.10841	23.1282	4.80918	1.10841	Aged Cells up vs Young Cells	0.17926	Aged Cells up vs Young Cells	23.1282	10.9576	16.5822	1
373377	cg02634441	TNFSF11		N_Shelf	2.85181e-05	2.85181e-05	1.08221	23.1276	4.80912	1.08221	Aged Cells up vs Young Cells	0.176629	Aged Cells up vs Young Cells	23.1276	10.4456	15.8077	1
9276	cg21534584	GNAS			2.85201e-05	2.85201e-05	0.708369	23.1274	4.8091	0.708369	Aged Cells up vs Young Cells	0.0516277	Aged Cells up vs Young Cells	23.1274	4.4754	6.77287	1
275649	cg19768234				2.85212e-05	2.85212e-05	0.577541	23.1273	4.80908	0.577541	Aged Cells up vs Young Cells	0.0953854	Aged Cells up vs Young Cells	23.1273	2.97494	4.50217	1
219031	cg24736252	HAL		N_Shelf	2.85222e-05	2.85222e-05	1.01227	23.1272	4.80907	1.01227	Aged Cells up vs Young Cells	0.132067	Aged Cells up vs Young Cells	23.1272	9.1391	13.8309	1
632540	cg22781921	KCTD16			2.85236e-05	2.85236e-05	0.830188	23.127	4.80905	0.830188	Aged Cells up vs Young Cells	0.135447	Aged Cells up vs Young Cells	23.127	6.14703	9.3028	1
255627	cg00254181	ARHGAP24			2.85255e-05	2.85255e-05	-1.49198	23.1268	-4.80903	-1.49198	Aged Cells down vs Young Cells	-0.233705	Aged Cells down vs Young Cells	23.1268	19.8535	30.0462	1
146806	cg03430856	LOC100506606			2.8528e-05	2.8528e-05	0.338804	23.1265	4.809	0.338804	Aged Cells up vs Young Cells	0.0189552	Aged Cells up vs Young Cells	23.1265	1.02378	1.54941	1
534488	cg14914422			S_Shore	2.85291e-05	2.85291e-05	-0.70783	23.1264	-4.80899	-0.70783	Aged Cells down vs Young Cells	-0.119313	Aged Cells down vs Young Cells	23.1264	4.46858	6.76286	1
221678	cg14675891	MAPK8IP3			2.85304e-05	2.85304e-05	1.13363	23.1262	4.80897	1.13363	Aged Cells up vs Young Cells	0.18161	Aged Cells up vs Young Cells	23.1262	11.4618	17.3466	1
138664	cg18145175				2.85322e-05	2.85322e-05	0.398285	23.126	4.80895	0.398285	Aged Cells up vs Young Cells	0.0265571	Aged Cells up vs Young Cells	23.126	1.41482	2.14125	1
277066	cg24561753		Unclassified		2.85323e-05	2.85323e-05	-1.47012	23.126	-4.80895	-1.47012	Aged Cells down vs Young Cells	-0.198434	Aged Cells down vs Young Cells	23.126	19.2761	29.1734	1
405782	cg22829475				2.85329e-05	2.85329e-05	0.797259	23.126	4.80895	0.797259	Aged Cells up vs Young Cells	0.0722947	Aged Cells up vs Young Cells	23.126	5.66906	8.57985	1
703239	cg15665942	DYRK1A			2.85329e-05	2.85329e-05	0.48045	23.126	4.80895	0.48045	Aged Cells up vs Young Cells	0.0405379	Aged Cells up vs Young Cells	23.126	2.05877	3.11585	1
429280	cg05934211	SNORA42			2.85334e-05	2.85334e-05	1.17318	23.1259	4.80894	1.17318	Aged Cells up vs Young Cells	0.169923	Aged Cells up vs Young Cells	23.1259	12.2757	18.5786	1
777222	cg09359068	CAMTA1			2.85401e-05	2.85401e-05	1.04861	23.1251	4.80886	1.04861	Aged Cells up vs Young Cells	0.156585	Aged Cells up vs Young Cells	23.1251	9.80718	14.8432	1
688715	cg05878390	MAB21L2		N_Shore	2.85402e-05	2.85402e-05	-1.49338	23.1251	-4.80886	-1.49338	Aged Cells down vs Young Cells	-0.220787	Aged Cells down vs Young Cells	23.1251	19.8909	30.105	1
717744	cg22979140	ITPR2			2.85409e-05	2.85409e-05	0.925237	23.1251	4.80885	0.925237	Aged Cells up vs Young Cells	0.142978	Aged Cells up vs Young Cells	23.1251	7.63516	11.5559	1
369959	cg08484837	PLAT			2.85413e-05	2.85413e-05	0.265159	23.125	4.80885	0.265159	Aged Cells up vs Young Cells	0.014195	Aged Cells up vs Young Cells	23.125	0.627085	0.949101	1
421827	cg20825664				2.85416e-05	2.85416e-05	1.33811	23.125	4.80884	1.33811	Aged Cells up vs Young Cells	0.194389	Aged Cells up vs Young Cells	23.125	15.9696	24.1702	1
558458	cg21007691	RAGE		N_Shore	2.85418e-05	2.85418e-05	0.969411	23.125	4.80884	0.969411	Aged Cells up vs Young Cells	0.155286	Aged Cells up vs Young Cells	23.125	8.38163	12.6857	1
427050	cg11116288	C7orf50		N_Shelf	2.85418e-05	2.85418e-05	0.653205	23.125	4.80884	0.653205	Aged Cells up vs Young Cells	0.0469928	Aged Cells up vs Young Cells	23.125	3.80549	5.75967	1
327444	cg05963773	PIK3R3			2.85433e-05	2.85433e-05	0.612407	23.1248	4.80882	0.612407	Aged Cells up vs Young Cells	0.0530785	Aged Cells up vs Young Cells	23.1248	3.34498	5.06271	1
421163	cg19209802	C1orf158			2.85434e-05	2.85434e-05	1.48931	23.1248	4.80882	1.48931	Aged Cells up vs Young Cells	0.130927	Aged Cells up vs Young Cells	23.1248	19.7824	29.9413	1
264445	cg16330550				2.85437e-05	2.85437e-05	1.30916	23.1247	4.80882	1.30916	Aged Cells up vs Young Cells	0.156008	Aged Cells up vs Young Cells	23.1247	15.2862	23.1361	1
736477	cg12150566	STOX2			2.85452e-05	2.85452e-05	0.778885	23.1246	4.8088	0.778885	Aged Cells up vs Young Cells	0.101827	Aged Cells up vs Young Cells	23.1246	5.41077	8.18942	1
427961	cg26686512	HDAC4		S_Shore	2.85454e-05	2.85454e-05	0.440842	23.1246	4.8088	0.440842	Aged Cells up vs Young Cells	0.0751383	Aged Cells up vs Young Cells	23.1246	1.73332	2.62345	1
330595	cg26723174				2.85465e-05	2.85465e-05	0.849988	23.1244	4.80879	0.849988	Aged Cells up vs Young Cells	0.117449	Aged Cells up vs Young Cells	23.1244	6.44373	9.75292	1
528876	cg12253414	ITGB5			2.85471e-05	2.85471e-05	0.848592	23.1244	4.80878	0.848592	Aged Cells up vs Young Cells	0.100421	Aged Cells up vs Young Cells	23.1244	6.42259	9.72094	1
193921	cg08229950				2.85492e-05	2.85492e-05	1.29443	23.1241	4.80876	1.29443	Aged Cells up vs Young Cells	0.186142	Aged Cells up vs Young Cells	23.1241	14.9441	22.6189	1
245212	cg04272052	ZNF3			2.8552e-05	2.8552e-05	0.203037	23.1238	4.80872	0.203037	Aged Cells up vs Young Cells	0.0349734	Aged Cells up vs Young Cells	23.1238	0.367672	0.556506	1
257957	cg15544765	LRP1B			2.85532e-05	2.85532e-05	0.82608	23.1237	4.80871	0.82608	Aged Cells up vs Young Cells	0.135022	Aged Cells up vs Young Cells	23.1237	6.08635	9.2123	1
501447	cg19240117			N_Shore	2.85554e-05	2.85554e-05	0.777418	23.1234	4.80868	0.777418	Aged Cells up vs Young Cells	0.0892752	Aged Cells up vs Young Cells	23.1234	5.3904	8.159	1
345620	cg02117021	OR2H1			2.856e-05	2.856e-05	1.0455	23.1229	4.80863	1.0455	Aged Cells up vs Young Cells	0.117707	Aged Cells up vs Young Cells	23.1229	9.74904	14.7566	1
758601	cg09307012	ADCY2			2.85611e-05	2.85611e-05	0.790542	23.1228	4.80862	0.790542	Aged Cells up vs Young Cells	0.0886579	Aged Cells up vs Young Cells	23.1228	5.57394	8.43703	1
380274	cg00285089	BACE2			2.85618e-05	2.85618e-05	0.705249	23.1227	4.80861	0.705249	Aged Cells up vs Young Cells	0.0508661	Aged Cells up vs Young Cells	23.1227	4.43605	6.71469	1
64967	cg23975846	IQCE			2.8564e-05	2.8564e-05	0.577459	23.1225	4.80858	0.577459	Aged Cells up vs Young Cells	0.0251132	Aged Cells up vs Young Cells	23.1225	2.97409	4.50182	1
288612	cg13186554	ZDHHC16		S_Shore	2.85652e-05	2.85652e-05	1.19403	23.1223	4.80857	1.19403	Aged Cells up vs Young Cells	0.137856	Aged Cells up vs Young Cells	23.1223	12.7157	19.2476	1
506736	cg19256291				2.85658e-05	2.85658e-05	0.972814	23.1223	4.80856	0.972814	Aged Cells up vs Young Cells	0.155624	Aged Cells up vs Young Cells	23.1223	8.44057	12.7764	1
383446	cg20460166	LRRC42			2.85682e-05	2.85682e-05	1.3426	23.122	4.80853	1.3426	Aged Cells up vs Young Cells	0.104603	Aged Cells up vs Young Cells	23.122	16.0771	24.3361	1
503216	cg18307996	RNF185			2.85687e-05	2.85687e-05	2.00612	23.1219	4.80853	2.00612	Aged Cells up vs Young Cells	0.292175	Aged Cells up vs Young Cells	23.1219	35.8944	54.3338	1
791895	cg26299419	EPHX2			2.85714e-05	2.85714e-05	0.925565	23.1216	4.8085	0.925565	Aged Cells up vs Young Cells	0.137685	Aged Cells up vs Young Cells	23.1216	7.64057	11.5658	1
159116	cg25006435	PMVK			2.85741e-05	2.85741e-05	0.451947	23.1213	4.80847	0.451947	Aged Cells up vs Young Cells	0.0321819	Aged Cells up vs Young Cells	23.1213	1.82174	2.75767	1
535974	cg08575688	CCL20			2.85749e-05	2.85749e-05	0.708721	23.1213	4.80846	0.708721	Aged Cells up vs Young Cells	0.118975	Aged Cells up vs Young Cells	23.1213	4.47984	6.7814	1
738669	cg04228945			N_Shelf	2.85759e-05	2.85759e-05	0.643667	23.1211	4.80845	0.643667	Aged Cells up vs Young Cells	0.0642975	Aged Cells up vs Young Cells	23.1211	3.69518	5.59363	1
9343	cg00650361	PTCHD3		Island	2.85778e-05	2.85778e-05	0.367144	23.1209	4.80842	0.367144	Aged Cells up vs Young Cells	0.0600396	Aged Cells up vs Young Cells	23.1209	1.20222	1.8199	1
173792	cg02658686	ANO4			2.85809e-05	2.85809e-05	0.659982	23.1206	4.80839	0.659982	Aged Cells up vs Young Cells	0.0688224	Aged Cells up vs Young Cells	23.1206	3.88487	5.88093	1
354592	cg23690785	C4orf33			2.85821e-05	2.85821e-05	0.6757	23.1204	4.80837	0.6757	Aged Cells up vs Young Cells	0.0894141	Aged Cells up vs Young Cells	23.1204	4.07212	6.16442	1
229082	cg16043840	FCHSD2			2.85848e-05	2.85848e-05	0.734161	23.1201	4.80834	0.734161	Aged Cells up vs Young Cells	0.0967493	Aged Cells up vs Young Cells	23.1201	4.80723	7.27733	1
300582	cg00437305	MRLN			2.85888e-05	2.85888e-05	0.998697	23.1197	4.80829	0.998697	Aged Cells up vs Young Cells	0.151614	Aged Cells up vs Young Cells	23.1197	8.89569	13.4668	1
223686	cg00792790				2.85895e-05	2.85895e-05	0.659936	23.1196	4.80829	0.659936	Aged Cells up vs Young Cells	0.0872121	Aged Cells up vs Young Cells	23.1196	3.88433	5.88036	1
128681	cg21534774			N_Shelf	2.85901e-05	2.85901e-05	0.856146	23.1196	4.80828	0.856146	Aged Cells up vs Young Cells	0.140789	Aged Cells up vs Young Cells	23.1196	6.53744	9.89683	1
342985	cg26722858	ADD2		S_Shore	2.85908e-05	2.85908e-05	0.982889	23.1195	4.80827	0.982889	Aged Cells up vs Young Cells	0.099143	Aged Cells up vs Young Cells	23.1195	8.61631	13.044	1
480519	cg10508852	CDC42BPB		N_Shore	2.85936e-05	2.85936e-05	0.561768	23.1192	4.80824	0.561768	Aged Cells up vs Young Cells	0.0541627	Aged Cells up vs Young Cells	23.1192	2.81466	4.26111	1
175928	cg24502122	KIAA1211			2.85945e-05	2.85945e-05	0.676294	23.1191	4.80823	0.676294	Aged Cells up vs Young Cells	0.0510078	Aged Cells up vs Young Cells	23.1191	4.07928	6.17563	1
183464	cg00584955	SCAND3			2.86057e-05	2.86057e-05	1.02461	23.1178	4.8081	1.02461	Aged Cells up vs Young Cells	0.15206	Aged Cells up vs Young Cells	23.1178	9.36325	14.1758	1
515068	cg20340026				2.86089e-05	2.86089e-05	-0.76588	23.1174	-4.80806	-0.76588	Aged Cells down vs Young Cells	-0.0421269	Aged Cells down vs Young Cells	23.1174	5.23159	7.92066	1
303530	cg20002207	IGFBP7			2.86101e-05	2.86101e-05	0.73585	23.1173	4.80805	0.73585	Aged Cells up vs Young Cells	0.0955149	Aged Cells up vs Young Cells	23.1173	4.82937	7.31175	1
498584	cg11131599	PLEKHA6		N_Shelf	2.86101e-05	2.86101e-05	1.31298	23.1173	4.80805	1.31298	Aged Cells up vs Young Cells	0.189704	Aged Cells up vs Young Cells	23.1173	15.3756	23.2789	1
300741	cg01060952	XYLT2		Island	2.86107e-05	2.86107e-05	-0.455737	23.1172	-4.80804	-0.455737	Aged Cells down vs Young Cells	-0.0280975	Aged Cells down vs Young Cells	23.1172	1.85243	2.80462	1
422471	cg23186927	CRIM1			2.86139e-05	2.86139e-05	0.955168	23.1169	4.808	0.955168	Aged Cells up vs Young Cells	0.12154	Aged Cells up vs Young Cells	23.1169	8.13715	12.32	1
353908	cg26092983				2.86188e-05	2.86188e-05	1.83136	23.1163	4.80795	1.83136	Aged Cells up vs Young Cells	0.27855	Aged Cells up vs Young Cells	23.1163	29.913	45.2907	1
505599	cg07474441	HSPA4			2.86199e-05	2.86199e-05	0.822607	23.1162	4.80793	0.822607	Aged Cells up vs Young Cells	0.100714	Aged Cells up vs Young Cells	23.1162	6.03528	9.13795	1
588952	cg14585331	GPSM2			2.86219e-05	2.86219e-05	1.06794	23.116	4.80791	1.06794	Aged Cells up vs Young Cells	0.172792	Aged Cells up vs Young Cells	23.116	10.172	15.4015	1
509177	cg02180737	MIR412		N_Shore	2.8624e-05	2.8624e-05	0.835403	23.1158	4.80788	0.835403	Aged Cells up vs Young Cells	0.0818313	Aged Cells up vs Young Cells	23.1158	6.22449	9.42462	1
178649	cg27507261	LOC728392	Unclassified	N_Shore	2.8625e-05	2.8625e-05	1.02904	23.1156	4.80787	1.02904	Aged Cells up vs Young Cells	0.138133	Aged Cells up vs Young Cells	23.1156	9.44453	14.3002	1
773398	cg09423661				2.86277e-05	2.86277e-05	0.644465	23.1153	4.80784	0.644465	Aged Cells up vs Young Cells	0.0762359	Aged Cells up vs Young Cells	23.1153	3.70434	5.6089	1
347221	cg07299908	WDR49			2.8628e-05	2.8628e-05	1.26198	23.1153	4.80784	1.26198	Aged Cells up vs Young Cells	0.202568	Aged Cells up vs Young Cells	23.1153	14.2042	21.5073	1
718347	cg02486618	ACVR1C			2.8628e-05	2.8628e-05	0.751241	23.1153	4.80784	0.751241	Aged Cells up vs Young Cells	0.102817	Aged Cells up vs Young Cells	23.1153	5.0335	7.62147	1
657464	cg17560677		Unclassified_Cell_type_specific		2.86283e-05	2.86283e-05	0.332849	23.1153	4.80784	0.332849	Aged Cells up vs Young Cells	0.0161076	Aged Cells up vs Young Cells	23.1153	0.988113	1.49615	1
480804	cg10219164				2.86364e-05	2.86364e-05	0.866302	23.1144	4.80774	0.866302	Aged Cells up vs Young Cells	0.115222	Aged Cells up vs Young Cells	23.1144	6.69347	10.1353	1
175540	cg01330120	LINC01331			2.8637e-05	2.8637e-05	1.33122	23.1143	4.80773	1.33122	Aged Cells up vs Young Cells	0.207005	Aged Cells up vs Young Cells	23.1143	15.8056	23.9331	1
366827	cg04140680				2.86406e-05	2.86406e-05	1.10995	23.1139	4.80769	1.10995	Aged Cells up vs Young Cells	0.141089	Aged Cells up vs Young Cells	23.1139	10.988	16.6385	1
430043	cg06273744	ADSL			2.86414e-05	2.86414e-05	0.666987	23.1138	4.80768	0.666987	Aged Cells up vs Young Cells	0.0530187	Aged Cells up vs Young Cells	23.1138	3.96778	6.00819	1
557834	cg08355228	LOC101927847			2.86419e-05	2.86419e-05	1.14229	23.1138	4.80768	1.14229	Aged Cells up vs Young Cells	0.123061	Aged Cells up vs Young Cells	23.1138	11.6376	17.6222	1
118637	cg03032253	TNFAIP8L1	Unclassified_Cell_type_specific	Island	2.86422e-05	2.86422e-05	0.721215	23.1137	4.80767	0.721215	Aged Cells up vs Young Cells	0.0998928	Aged Cells up vs Young Cells	23.1137	4.63918	7.02489	1
247747	cg17479763	CHD5		N_Shelf	2.86429e-05	2.86429e-05	0.70854	23.1136	4.80766	0.70854	Aged Cells up vs Young Cells	0.118536	Aged Cells up vs Young Cells	23.1136	4.47755	6.78017	1
463513	cg01045626	ST3GAL4			2.86467e-05	2.86467e-05	0.472017	23.1132	4.80762	0.472017	Aged Cells up vs Young Cells	0.0458945	Aged Cells up vs Young Cells	23.1132	1.98713	3.00908	1
504095	cg25655593	SNAI1	Unclassified	Island	2.8647e-05	2.8647e-05	0.847584	23.1132	4.80762	0.847584	Aged Cells up vs Young Cells	0.0628541	Aged Cells up vs Young Cells	23.1132	6.40734	9.70255	1
462459	cg19732527	LINC01568			2.86552e-05	2.86552e-05	1.05223	23.1123	4.80752	1.05223	Aged Cells up vs Young Cells	0.123777	Aged Cells up vs Young Cells	23.1123	9.87487	14.954	1
481619	cg26626184	ALG9			2.86617e-05	2.86617e-05	0.457329	23.1115	4.80745	0.457329	Aged Cells up vs Young Cells	0.0531007	Aged Cells up vs Young Cells	23.1115	1.86539	2.82494	1
169129	cg10368873				2.86621e-05	2.86621e-05	0.747568	23.1115	4.80744	0.747568	Aged Cells up vs Young Cells	0.12617	Aged Cells up vs Young Cells	23.1115	4.98441	7.54838	1
445928	cg17008392				2.86656e-05	2.86656e-05	1.43883	23.1111	4.8074	1.43883	Aged Cells up vs Young Cells	0.218756	Aged Cells up vs Young Cells	23.1111	18.4642	27.9626	1
359838	cg09001250	TCL1B			2.86667e-05	2.86667e-05	1.09951	23.111	4.80739	1.09951	Aged Cells up vs Young Cells	0.176888	Aged Cells up vs Young Cells	23.111	10.7824	16.3291	1
558763	cg09681449				2.86692e-05	2.86692e-05	-1.12181	23.1107	-4.80736	-1.12181	Aged Cells down vs Young Cells	-0.173603	Aged Cells down vs Young Cells	23.1107	11.2242	16.9984	1
524282	cg00674220				2.86692e-05	2.86692e-05	1.8392	23.1107	4.80736	1.8392	Aged Cells up vs Young Cells	0.200986	Aged Cells up vs Young Cells	23.1107	30.1696	45.6904	1
286545	cg13737973	C3orf17			2.86712e-05	2.86712e-05	0.750282	23.1105	4.80734	0.750282	Aged Cells up vs Young Cells	0.124735	Aged Cells up vs Young Cells	23.1105	5.02066	7.6036	1
631698	cg25561102				2.8672e-05	2.8672e-05	0.686081	23.1104	4.80733	0.686081	Aged Cells up vs Young Cells	0.0858901	Aged Cells up vs Young Cells	23.1104	4.1982	6.35805	1
764491	cg19894085	IRAK3			2.86722e-05	2.86722e-05	0.795121	23.1104	4.80733	0.795121	Aged Cells up vs Young Cells	0.103812	Aged Cells up vs Young Cells	23.1104	5.6387	8.53965	1
587651	cg24079601	CPA4			2.86802e-05	2.86802e-05	0.452598	23.1095	4.80723	0.452598	Aged Cells up vs Young Cells	0.0389593	Aged Cells up vs Young Cells	23.1095	1.82699	2.76704	1
253144	cg01957318	WWOX			2.86802e-05	2.86802e-05	1.30206	23.1095	4.80723	1.30206	Aged Cells up vs Young Cells	0.208785	Aged Cells up vs Young Cells	23.1095	15.1208	22.9009	1
406312	cg17095758	CAMTA1			2.86807e-05	2.86807e-05	0.868428	23.1094	4.80723	0.868428	Aged Cells up vs Young Cells	0.123911	Aged Cells up vs Young Cells	23.1094	6.72635	10.1873	1
630439	cg16581631				2.86815e-05	2.86815e-05	1.578	23.1093	4.80722	1.578	Aged Cells up vs Young Cells	0.233356	Aged Cells up vs Young Cells	23.1093	22.209	33.6363	1
613808	cg05342582	MTUS1			2.8682e-05	2.8682e-05	0.871587	23.1093	4.80721	0.871587	Aged Cells up vs Young Cells	0.0933902	Aged Cells up vs Young Cells	23.1093	6.77538	10.2616	1
394995	cg26782261				2.86821e-05	2.86821e-05	0.392129	23.1093	4.80721	0.392129	Aged Cells up vs Young Cells	0.0319133	Aged Cells up vs Young Cells	23.1093	1.37142	2.07707	1
681000	cg10648542	GRM6		Island	2.86828e-05	2.86828e-05	0.682492	23.1092	4.8072	0.682492	Aged Cells up vs Young Cells	0.101978	Aged Cells up vs Young Cells	23.1092	4.15439	6.29202	1
127287	cg05358575	OTOF			2.86843e-05	2.86843e-05	1.04993	23.109	4.80719	1.04993	Aged Cells up vs Young Cells	0.158634	Aged Cells up vs Young Cells	23.109	9.8318	14.8908	1
435118	cg26918675	FLJ43663			2.86855e-05	2.86855e-05	0.767083	23.1089	4.80717	0.767083	Aged Cells up vs Young Cells	0.0717304	Aged Cells up vs Young Cells	23.1089	5.24804	7.94851	1
146269	cg26794133				2.86855e-05	2.86855e-05	-0.933002	23.1089	-4.80717	-0.933002	Aged Cells down vs Young Cells	-0.137681	Aged Cells down vs Young Cells	23.1089	7.76386	11.7589	1
290510	cg11852404			N_Shore	2.86923e-05	2.86923e-05	0.428455	23.1081	4.80709	0.428455	Aged Cells up vs Young Cells	0.0239069	Aged Cells up vs Young Cells	23.1081	1.63728	2.47985	1
455633	cg22707294	VWC2L-IT1			2.86942e-05	2.86942e-05	1.01875	23.1079	4.80707	1.01875	Aged Cells up vs Young Cells	0.127657	Aged Cells up vs Young Cells	23.1079	9.25653	14.0202	1
230146	cg02658046	PSME2		N_Shelf	2.86953e-05	2.86953e-05	1.1887	23.1078	4.80706	1.1887	Aged Cells up vs Young Cells	0.188462	Aged Cells up vs Young Cells	23.1078	12.6025	19.0882	1
372689	cg08433912				2.87003e-05	2.87003e-05	1.03946	23.1072	4.807	1.03946	Aged Cells up vs Young Cells	0.164959	Aged Cells up vs Young Cells	23.1072	9.63662	14.5964	1
542511	cg22790013				2.87027e-05	2.87027e-05	0.857009	23.107	4.80697	0.857009	Aged Cells up vs Young Cells	0.130376	Aged Cells up vs Young Cells	23.107	6.55063	9.92221	1
147416	cg26891574				2.87039e-05	2.87039e-05	0.427106	23.1068	4.80696	0.427106	Aged Cells up vs Young Cells	0.0282352	Aged Cells up vs Young Cells	23.1068	1.62699	2.4644	1
261299	cg09196869				2.87107e-05	2.87107e-05	0.729479	23.1061	4.80688	0.729479	Aged Cells up vs Young Cells	0.111403	Aged Cells up vs Young Cells	23.1061	4.74612	7.18919	1
576577	cg27304565				2.87122e-05	2.87122e-05	1.27473	23.1059	4.80686	1.27473	Aged Cells up vs Young Cells	0.200978	Aged Cells up vs Young Cells	23.1059	14.4927	21.953	1
250601	cg24047759	ELMO1			2.87203e-05	2.87203e-05	0.560387	23.105	4.80677	0.560387	Aged Cells up vs Young Cells	0.0456495	Aged Cells up vs Young Cells	23.105	2.80084	4.24277	1
598161	cg03163831	CDGAP		N_Shelf	2.87209e-05	2.87209e-05	0.411507	23.105	4.80676	0.411507	Aged Cells up vs Young Cells	0.0321046	Aged Cells up vs Young Cells	23.105	1.51031	2.28786	1
661655	cg05888385	SLC2A12			2.8724e-05	2.8724e-05	0.443439	23.1046	4.80672	0.443439	Aged Cells up vs Young Cells	0.0358274	Aged Cells up vs Young Cells	23.1046	1.7538	2.65674	1
638944	cg22468974				2.87241e-05	2.87241e-05	0.360827	23.1046	4.80672	0.360827	Aged Cells up vs Young Cells	0.0549637	Aged Cells up vs Young Cells	23.1046	1.16121	1.75905	1
691383	cg11624470	SLC7A6	Promoter_Associated_Cell_type_specific		2.87334e-05	2.87334e-05	0.496408	23.1036	4.80662	0.496408	Aged Cells up vs Young Cells	0.0337272	Aged Cells up vs Young Cells	23.1036	2.19781	3.3295	1
496149	cg13812878	TNRC18			2.87348e-05	2.87348e-05	0.972455	23.1034	4.8066	0.972455	Aged Cells up vs Young Cells	0.148848	Aged Cells up vs Young Cells	23.1034	8.43435	12.7774	1
35367	cg09627874			N_Shore	2.87356e-05	2.87356e-05	1.36686	23.1033	4.80659	1.36686	Aged Cells up vs Young Cells	0.0947291	Aged Cells up vs Young Cells	23.1033	16.6632	25.2436	1
383418	cg16040306				2.87402e-05	2.87402e-05	1.52594	23.1028	4.80654	1.52594	Aged Cells up vs Young Cells	0.238987	Aged Cells up vs Young Cells	23.1028	20.7675	31.4621	1
471360	cg02614804	CRADD			2.87468e-05	2.87468e-05	0.597009	23.1021	4.80646	0.597009	Aged Cells up vs Young Cells	0.0834998	Aged Cells up vs Young Cells	23.1021	3.17888	4.81605	1
298277	cg03219159			S_Shore	2.87469e-05	2.87469e-05	-1.26931	23.1021	-4.80646	-1.26931	Aged Cells down vs Young Cells	-0.193865	Aged Cells down vs Young Cells	23.1021	14.3697	21.7704	1
593368	cg21257857				2.87469e-05	2.87469e-05	0.644789	23.1021	4.80646	0.644789	Aged Cells up vs Young Cells	0.0443618	Aged Cells up vs Young Cells	23.1021	3.70806	5.61778	1
246938	cg02776487	FILIP1			2.87471e-05	2.87471e-05	0.73337	23.102	4.80646	0.73337	Aged Cells up vs Young Cells	0.0784353	Aged Cells up vs Young Cells	23.102	4.79688	7.26735	1
356397	cg15638358	LOC100506457			2.87481e-05	2.87481e-05	1.14435	23.1019	4.80645	1.14435	Aged Cells up vs Young Cells	0.0932685	Aged Cells up vs Young Cells	23.1019	11.6796	17.695	1
180441	cg07385590				2.87497e-05	2.87497e-05	0.913707	23.1017	4.80643	0.913707	Aged Cells up vs Young Cells	0.131913	Aged Cells up vs Young Cells	23.1017	7.44605	11.281	1
293757	cg08372212				2.87512e-05	2.87512e-05	-1.57248	23.1016	-4.80641	-1.57248	Aged Cells down vs Young Cells	-0.207489	Aged Cells down vs Young Cells	23.1016	22.0538	33.4126	1
402746	cg09840643	GRIK4			2.87513e-05	2.87513e-05	1.2076	23.1016	4.80641	1.2076	Aged Cells up vs Young Cells	0.184632	Aged Cells up vs Young Cells	23.1016	13.0065	19.7054	1
379496	cg10067398	PSMA3-AS1			2.87565e-05	2.87565e-05	0.33972	23.101	4.80635	0.33972	Aged Cells up vs Young Cells	0.0254588	Aged Cells up vs Young Cells	23.101	1.02933	1.55952	1
343701	cg02859217			N_Shore	2.87585e-05	2.87585e-05	0.873538	23.1008	4.80633	0.873538	Aged Cells up vs Young Cells	0.103715	Aged Cells up vs Young Cells	23.1008	6.80574	10.3114	1
534891	cg05966463		Unclassified_Cell_type_specific		2.87603e-05	2.87603e-05	1.06243	23.1006	4.8063	1.06243	Aged Cells up vs Young Cells	0.166389	Aged Cells up vs Young Cells	23.1006	10.0673	15.2531	1
719897	cg10367864	PKIB			2.87625e-05	2.87625e-05	0.902404	23.1003	4.80628	0.902404	Aged Cells up vs Young Cells	0.124772	Aged Cells up vs Young Cells	23.1003	7.26297	11.0043	1
735352	cg06464781	RASGRP2		N_Shore	2.87627e-05	2.87627e-05	0.923428	23.1003	4.80628	0.923428	Aged Cells up vs Young Cells	0.0785287	Aged Cells up vs Young Cells	23.1003	7.60533	11.5231	1
159985	cg25843346	VARS		N_Shore	2.87636e-05	2.87636e-05	0.839101	23.1002	4.80627	0.839101	Aged Cells up vs Young Cells	0.065039	Aged Cells up vs Young Cells	23.1002	6.27973	9.51465	1
275862	cg08725480	C10orf11			2.8769e-05	2.8769e-05	0.54725	23.0996	4.8062	0.54725	Aged Cells up vs Young Cells	0.044648	Aged Cells up vs Young Cells	23.0996	2.67106	4.04713	1
606527	cg05660884	TTC26		N_Shore	2.87735e-05	2.87735e-05	1.28915	23.0991	4.80615	1.28915	Aged Cells up vs Young Cells	0.194893	Aged Cells up vs Young Cells	23.0991	14.8223	22.4589	1
322322	cg23168459				2.87743e-05	2.87743e-05	1.57127	23.099	4.80614	1.57127	Aged Cells up vs Young Cells	0.240497	Aged Cells up vs Young Cells	23.099	22.0198	33.3647	1
774779	cg25947253	PLCB4			2.87785e-05	2.87785e-05	0.910533	23.0985	4.8061	0.910533	Aged Cells up vs Young Cells	0.146909	Aged Cells up vs Young Cells	23.0985	7.39441	11.2044	1
782169	cg15451348				2.87792e-05	2.87792e-05	0.697983	23.0985	4.80609	0.697983	Aged Cells up vs Young Cells	0.0988826	Aged Cells up vs Young Cells	23.0985	4.34512	6.58396	1
334107	cg22836912	ZIK1		S_Shelf	2.87825e-05	2.87825e-05	1.02976	23.0981	4.80605	1.02976	Aged Cells up vs Young Cells	0.17023	Aged Cells up vs Young Cells	23.0981	9.45765	14.331	1
198816	cg15352065				2.87856e-05	2.87856e-05	-1.10341	23.0978	-4.80601	-1.10341	Aged Cells down vs Young Cells	-0.155329	Aged Cells down vs Young Cells	23.0978	10.8589	16.4544	1
697895	cg22830694	FGF12			2.87858e-05	2.87858e-05	1.40759	23.0977	4.80601	1.40759	Aged Cells up vs Young Cells	0.127167	Aged Cells up vs Young Cells	23.0977	17.6711	26.7771	1
199161	cg01109219	RASGRP3			2.87863e-05	2.87863e-05	1.26447	23.0977	4.806	1.26447	Aged Cells up vs Young Cells	0.149909	Aged Cells up vs Young Cells	23.0977	14.2602	21.6086	1
41996	cg21549415	P4HB		N_Shore	2.87871e-05	2.87871e-05	0.526824	23.0976	4.80599	0.526824	Aged Cells up vs Young Cells	0.0177173	Aged Cells up vs Young Cells	23.0976	2.47538	3.75097	1
496518	cg14783816	PARK2			2.87894e-05	2.87894e-05	1.29414	23.0973	4.80597	1.29414	Aged Cells up vs Young Cells	0.143	Aged Cells up vs Young Cells	23.0973	14.9375	22.6351	1
751791	cg01095006	PEX5L			2.87898e-05	2.87898e-05	0.601482	23.0973	4.80596	0.601482	Aged Cells up vs Young Cells	0.065101	Aged Cells up vs Young Cells	23.0973	3.22669	4.8895	1
633960	cg23165567	IGLL5			2.879e-05	2.879e-05	1.10054	23.0973	4.80596	1.10054	Aged Cells up vs Young Cells	0.182025	Aged Cells up vs Young Cells	23.0973	10.8025	16.3693	1
658610	cg25921518				2.87921e-05	2.87921e-05	1.34427	23.097	4.80594	1.34427	Aged Cells up vs Young Cells	0.211427	Aged Cells up vs Young Cells	23.097	16.117	24.4229	1
20597	cg19790509	TMEM132D			2.87999e-05	2.87999e-05	0.881093	23.0962	4.80585	0.881093	Aged Cells up vs Young Cells	0.144839	Aged Cells up vs Young Cells	23.0962	6.92399	10.4926	1
79895	cg03198741	LOC285768			2.8801e-05	2.8801e-05	0.824937	23.096	4.80583	0.824937	Aged Cells up vs Young Cells	0.091289	Aged Cells up vs Young Cells	23.096	6.06951	9.19781	1
551017	cg27468362	CRTAC1			2.88019e-05	2.88019e-05	1.15276	23.0959	4.80582	1.15276	Aged Cells up vs Young Cells	0.178704	Aged Cells up vs Young Cells	23.0959	11.852	17.9607	1
545409	cg00233343	ADSSL1			2.88029e-05	2.88029e-05	0.753588	23.0958	4.80581	0.753588	Aged Cells up vs Young Cells	0.0953793	Aged Cells up vs Young Cells	23.0958	5.06501	7.67564	1
756504	cg04956723	GFRAL			2.88066e-05	2.88066e-05	0.511186	23.0954	4.80577	0.511186	Aged Cells up vs Young Cells	0.0763539	Aged Cells up vs Young Cells	23.0954	2.33061	3.53193	1
333586	cg13058453	WDR63			2.88085e-05	2.88085e-05	1.21828	23.0952	4.80575	1.21828	Aged Cells up vs Young Cells	0.192995	Aged Cells up vs Young Cells	23.0952	13.2376	20.0611	1
748044	cg26768155	MKL1			2.88099e-05	2.88099e-05	0.895234	23.0951	4.80573	0.895234	Aged Cells up vs Young Cells	0.148307	Aged Cells up vs Young Cells	23.0951	7.14801	10.8326	1
692185	cg01165647				2.88125e-05	2.88125e-05	1.02976	23.0948	4.8057	1.02976	Aged Cells up vs Young Cells	0.167961	Aged Cells up vs Young Cells	23.0948	9.45771	14.3331	1
497908	cg23165500	GRIA1			2.88128e-05	2.88128e-05	-1.02833	23.0947	-4.8057	-1.02833	Aged Cells down vs Young Cells	-0.117999	Aged Cells down vs Young Cells	23.0947	9.43135	14.2932	1
401839	cg24444447				2.88149e-05	2.88149e-05	0.873504	23.0945	4.80567	0.873504	Aged Cells up vs Young Cells	0.0969319	Aged Cells up vs Young Cells	23.0945	6.80522	10.3134	1
365862	cg08908306				2.88152e-05	2.88152e-05	0.715631	23.0945	4.80567	0.715631	Aged Cells up vs Young Cells	0.11764	Aged Cells up vs Young Cells	23.0945	4.56763	6.92231	1
226739	cg21179705				2.88152e-05	2.88152e-05	1.61528	23.0945	4.80567	1.61528	Aged Cells up vs Young Cells	0.24162	Aged Cells up vs Young Cells	23.0945	23.2707	35.2671	1
260927	cg02742996			N_Shelf	2.88162e-05	2.88162e-05	0.845277	23.0944	4.80566	0.845277	Aged Cells up vs Young Cells	0.131315	Aged Cells up vs Young Cells	23.0944	6.37251	9.65768	1
178483	cg06216853	CDH12			2.88206e-05	2.88206e-05	1.23088	23.0939	4.80561	1.23088	Aged Cells up vs Young Cells	0.142847	Aged Cells up vs Young Cells	23.0939	13.5129	20.4794	1
407866	cg18119977				2.88245e-05	2.88245e-05	-1.91606	23.0934	-4.80556	-1.91606	Aged Cells down vs Young Cells	-0.142811	Aged Cells down vs Young Cells	23.0934	32.7438	49.626	1
372285	cg20675242	ABI2			2.88275e-05	2.88275e-05	0.525754	23.0931	4.80553	0.525754	Aged Cells up vs Young Cells	0.0443349	Aged Cells up vs Young Cells	23.0931	2.46535	3.73649	1
52877	cg21201401	LIME1	Promoter_Associated	N_Shore	2.88277e-05	2.88277e-05	0.72707	23.0931	4.80553	0.72707	Aged Cells up vs Young Cells	0.0441293	Aged Cells up vs Young Cells	23.0931	4.71482	7.14581	1
573177	cg27429839	LINC01250			2.88284e-05	2.88284e-05	1.33326	23.093	4.80552	1.33326	Aged Cells up vs Young Cells	0.206317	Aged Cells up vs Young Cells	23.093	15.8542	24.0288	1
399568	cg20166216	PARP2			2.88298e-05	2.88298e-05	0.40776	23.0928	4.8055	0.40776	Aged Cells up vs Young Cells	0.0317348	Aged Cells up vs Young Cells	23.0928	1.48293	2.24756	1
129330	cg05536156	CAMK2B		S_Shelf	2.88336e-05	2.88336e-05	0.886305	23.0924	4.80546	0.886305	Aged Cells up vs Young Cells	0.144139	Aged Cells up vs Young Cells	23.0924	7.00613	10.6188	1
560526	cg25893906	HUNK			2.88356e-05	2.88356e-05	1.14586	23.0922	4.80544	1.14586	Aged Cells up vs Young Cells	0.171208	Aged Cells up vs Young Cells	23.0922	11.7106	17.7493	1
472160	cg20345128	CGREF1			2.88374e-05	2.88374e-05	0.743295	23.092	4.80541	0.743295	Aged Cells up vs Young Cells	0.0715174	Aged Cells up vs Young Cells	23.092	4.9276	7.46864	1
397231	cg25976515	SUSD6			2.88376e-05	2.88376e-05	-2.37602	23.092	-4.80541	-2.37602	Aged Cells down vs Young Cells	-0.329178	Aged Cells down vs Young Cells	23.092	50.3514	76.3165	1
449988	cg13757550				2.88426e-05	2.88426e-05	1.24893	23.0914	4.80535	1.24893	Aged Cells up vs Young Cells	0.172331	Aged Cells up vs Young Cells	23.0914	13.912	21.0866	1
658841	cg24635752	PLCB1			2.88448e-05	2.88448e-05	0.985569	23.0912	4.80533	0.985569	Aged Cells up vs Young Cells	0.162875	Aged Cells up vs Young Cells	23.0912	8.66337	13.1313	1
464202	cg15998536	CHST3	Unclassified_Cell_type_specific		2.8845e-05	2.8845e-05	-1.23243	23.0912	-4.80533	-1.23243	Aged Cells down vs Young Cells	-0.187301	Aged Cells down vs Young Cells	23.0912	13.5468	20.5334	1
524508	cg16915057				2.88467e-05	2.88467e-05	1.13843	23.091	4.80531	1.13843	Aged Cells up vs Young Cells	0.0936066	Aged Cells up vs Young Cells	23.091	11.559	17.5205	1
445554	cg14348764	C10orf32-ASMT		N_Shore	2.88473e-05	2.88473e-05	0.844712	23.0909	4.8053	0.844712	Aged Cells up vs Young Cells	0.11839	Aged Cells up vs Young Cells	23.0909	6.364	9.64622	1
399487	cg02094363	NPAS3			2.88521e-05	2.88521e-05	1.42063	23.0904	4.80524	1.42063	Aged Cells up vs Young Cells	0.223175	Aged Cells up vs Young Cells	23.0904	18	27.2841	1
705862	cg13266242			S_Shelf	2.88524e-05	2.88524e-05	0.965197	23.0903	4.80524	0.965197	Aged Cells up vs Young Cells	0.134801	Aged Cells up vs Young Cells	23.0903	8.30891	12.5945	1
650769	cg03833216				2.8855e-05	2.8855e-05	1.16003	23.0901	4.80521	1.16003	Aged Cells up vs Young Cells	0.155386	Aged Cells up vs Young Cells	23.0901	12.0019	18.1925	1
476919	cg07810884	TPM4	Unclassified_Cell_type_specific	N_Shore	2.88554e-05	2.88554e-05	1.49911	23.09	4.80521	1.49911	Aged Cells up vs Young Cells	0.222507	Aged Cells up vs Young Cells	23.09	20.0436	30.3823	1
717180	cg25960038	LOC404266		N_Shore	2.88558e-05	2.88558e-05	1.5809	23.09	4.8052	1.5809	Aged Cells up vs Young Cells	0.22713	Aged Cells up vs Young Cells	23.09	22.2907	33.7884	1
519117	cg09668058				2.88598e-05	2.88598e-05	1.07525	23.0895	4.80516	1.07525	Aged Cells up vs Young Cells	0.1752	Aged Cells up vs Young Cells	23.0895	10.3118	15.631	1
725410	cg08629856	TCERG1L			2.8862e-05	2.8862e-05	0.838194	23.0893	4.80513	0.838194	Aged Cells up vs Young Cells	0.140718	Aged Cells up vs Young Cells	23.0893	6.26616	9.49859	1
331711	cg18557047	TET2			2.88661e-05	2.88661e-05	0.455042	23.0888	4.80508	0.455042	Aged Cells up vs Young Cells	0.0275096	Aged Cells up vs Young Cells	23.0888	1.84678	2.79951	1
643533	cg13210467	STAG3	Promoter_Associated	Island	2.88673e-05	2.88673e-05	0.950757	23.0887	4.80507	0.950757	Aged Cells up vs Young Cells	0.109939	Aged Cells up vs Young Cells	23.0887	8.06216	12.2214	1
428412	cg06169910	NAB1			2.88683e-05	2.88683e-05	0.563986	23.0886	4.80506	0.563986	Aged Cells up vs Young Cells	0.0953992	Aged Cells up vs Young Cells	23.0886	2.83693	4.30051	1
519224	cg10605603				2.88704e-05	2.88704e-05	2.00253	23.0883	4.80503	2.00253	Aged Cells up vs Young Cells	0.294258	Aged Cells up vs Young Cells	23.0883	35.766	54.2182	1
791988	cg24847035	MCM10			2.88708e-05	2.88708e-05	1.03282	23.0883	4.80503	1.03282	Aged Cells up vs Young Cells	0.109737	Aged Cells up vs Young Cells	23.0883	9.51389	14.4223	1
547136	cg06301673	ATP13A4			2.88723e-05	2.88723e-05	0.83731	23.0881	4.80501	0.83731	Aged Cells up vs Young Cells	0.123997	Aged Cells up vs Young Cells	23.0881	6.25295	9.47902	1
442803	cg16856782				2.88725e-05	2.88725e-05	0.73787	23.0881	4.80501	0.73787	Aged Cells up vs Young Cells	0.0828146	Aged Cells up vs Young Cells	23.0881	4.85592	7.36124	1
140308	cg00807406				2.88735e-05	2.88735e-05	0.578254	23.088	4.805	0.578254	Aged Cells up vs Young Cells	0.0466112	Aged Cells up vs Young Cells	23.088	2.98229	4.52096	1
180651	cg11448883	KIAA1549			2.88772e-05	2.88772e-05	0.851801	23.0876	4.80496	0.851801	Aged Cells up vs Young Cells	0.0788417	Aged Cells up vs Young Cells	23.0876	6.47126	9.81021	1
438199	cg01021431	SDCCAG8	Unclassified_Cell_type_specific	N_Shore	2.88801e-05	2.88801e-05	1.00726	23.0873	4.80492	1.00726	Aged Cells up vs Young Cells	0.162546	Aged Cells up vs Young Cells	23.0873	9.04892	13.718	1
251244	cg12344546				2.8882e-05	2.8882e-05	1.0657	23.0871	4.8049	1.0657	Aged Cells up vs Young Cells	0.153684	Aged Cells up vs Young Cells	23.0871	10.1294	15.3562	1
481878	cg14951619			S_Shelf	2.88832e-05	2.88832e-05	0.82995	23.0869	4.80489	0.82995	Aged Cells up vs Young Cells	0.120345	Aged Cells up vs Young Cells	23.0869	6.14351	9.31361	1
175428	cg03181135				2.8884e-05	2.8884e-05	-1.19878	23.0868	-4.80488	-1.19878	Aged Cells down vs Young Cells	-0.149902	Aged Cells down vs Young Cells	23.0868	12.8172	19.431	1
663144	cg20787012	ZNF76			2.88868e-05	2.88868e-05	0.519834	23.0865	4.80484	0.519834	Aged Cells up vs Young Cells	0.0392664	Aged Cells up vs Young Cells	23.0865	2.41014	3.65385	1
169404	cg06857905				2.88913e-05	2.88913e-05	1.03132	23.086	4.80479	1.03132	Aged Cells up vs Young Cells	0.169944	Aged Cells up vs Young Cells	23.086	9.48631	14.3819	1
454867	cg08828594		Unclassified	Island	2.88947e-05	2.88947e-05	1.23083	23.0857	4.80475	1.23083	Aged Cells up vs Young Cells	0.123413	Aged Cells up vs Young Cells	23.0857	13.5116	20.4848	1
237099	cg17375419			S_Shore	2.88992e-05	2.88992e-05	1.28783	23.0852	4.8047	1.28783	Aged Cells up vs Young Cells	0.208168	Aged Cells up vs Young Cells	23.0852	14.7921	22.4266	1
670984	cg12997065				2.8901e-05	2.8901e-05	1.04854	23.085	4.80468	1.04854	Aged Cells up vs Young Cells	0.173582	Aged Cells up vs Young Cells	23.085	9.80573	14.8668	1
510292	cg08448084				2.89068e-05	2.89068e-05	0.736938	23.0843	4.80461	0.736938	Aged Cells up vs Young Cells	0.0750717	Aged Cells up vs Young Cells	23.0843	4.84366	7.34387	1
637139	cg27332077	SHROOM3			2.89071e-05	2.89071e-05	-1.58137	23.0843	-4.80461	-1.58137	Aged Cells down vs Young Cells	-0.22297	Aged Cells down vs Young Cells	23.0843	22.3039	33.8168	1
293047	cg27574595	RARB			2.89079e-05	2.89079e-05	0.733213	23.0842	4.8046	0.733213	Aged Cells up vs Young Cells	0.0779952	Aged Cells up vs Young Cells	23.0842	4.79482	7.26985	1
432209	cg04162373				2.89092e-05	2.89092e-05	0.776993	23.0841	4.80459	0.776993	Aged Cells up vs Young Cells	0.100083	Aged Cells up vs Young Cells	23.0841	5.38451	8.16398	1
763387	cg01487494	KCNJ16			2.89118e-05	2.89118e-05	0.547558	23.0838	4.80456	0.547558	Aged Cells up vs Young Cells	0.0456091	Aged Cells up vs Young Cells	23.0838	2.67407	4.05447	1
132790	cg16448423	LINC01162			2.89152e-05	2.89152e-05	1.20902	23.0834	4.80452	1.20902	Aged Cells up vs Young Cells	0.198542	Aged Cells up vs Young Cells	23.0834	13.0371	19.7675	1
191841	cg03608502				2.89165e-05	2.89165e-05	1.00787	23.0832	4.8045	1.00787	Aged Cells up vs Young Cells	0.14064	Aged Cells up vs Young Cells	23.0832	9.05979	13.7369	1
632638	cg05033701				2.89168e-05	2.89168e-05	1.1193	23.0832	4.8045	1.1193	Aged Cells up vs Young Cells	0.179051	Aged Cells up vs Young Cells	23.0832	11.1739	16.9424	1
52426	cg24555763	ST18			2.89188e-05	2.89188e-05	1.15662	23.083	4.80448	1.15662	Aged Cells up vs Young Cells	0.130854	Aged Cells up vs Young Cells	23.083	11.9315	18.0914	1
72418	cg11063167	TXN2	Promoter_Associated		2.8923e-05	2.8923e-05	-0.316774	23.0825	-4.80443	-0.316774	Aged Cells down vs Young Cells	-0.0129875	Aged Cells down vs Young Cells	23.0825	0.894975	1.35705	1
480198	cg04548261			N_Shelf	2.89238e-05	2.89238e-05	0.954543	23.0824	4.80442	0.954543	Aged Cells up vs Young Cells	0.146214	Aged Cells up vs Young Cells	23.0824	8.1265	12.3222	1
345777	cg10749860	C11orf16			2.8924e-05	2.8924e-05	0.403863	23.0824	4.80442	0.403863	Aged Cells up vs Young Cells	0.0388783	Aged Cells up vs Young Cells	23.0824	1.45472	2.20581	1
545309	cg01928516	SMG6		S_Shore	2.8929e-05	2.8929e-05	0.694679	23.0819	4.80436	0.694679	Aged Cells up vs Young Cells	0.0642041	Aged Cells up vs Young Cells	23.0819	4.30408	6.52645	1
686442	cg14564161	C9orf129		N_Shelf	2.89294e-05	2.89294e-05	1.26491	23.0818	4.80436	1.26491	Aged Cells up vs Young Cells	0.203239	Aged Cells up vs Young Cells	23.0818	14.2703	21.6386	1
509643	cg06483899	ST6GALNAC6	Promoter_Associated		2.89315e-05	2.89315e-05	0.872555	23.0816	4.80433	0.872555	Aged Cells up vs Young Cells	0.0769321	Aged Cells up vs Young Cells	23.0816	6.79044	10.2967	1
382643	cg10568207	DGKB			2.89334e-05	2.89334e-05	0.718827	23.0814	4.80431	0.718827	Aged Cells up vs Young Cells	0.107269	Aged Cells up vs Young Cells	23.0814	4.60851	6.98823	1
239514	cg00734436	FERMT2			2.89335e-05	2.89335e-05	0.502831	23.0814	4.80431	0.502831	Aged Cells up vs Young Cells	0.0446571	Aged Cells up vs Young Cells	23.0814	2.25505	3.4195	1
474057	cg10394068			N_Shore	2.89351e-05	2.89351e-05	0.460941	23.0812	4.80429	0.460941	Aged Cells up vs Young Cells	0.0370182	Aged Cells up vs Young Cells	23.0812	1.89497	2.87351	1
552658	cg04590692				2.89351e-05	2.89351e-05	1.53949	23.0812	4.80429	1.53949	Aged Cells up vs Young Cells	0.210987	Aged Cells up vs Young Cells	23.0812	21.1381	32.0534	1
149814	cg23891903	DDO		S_Shelf	2.89373e-05	2.89373e-05	0.817085	23.081	4.80426	0.817085	Aged Cells up vs Young Cells	0.111648	Aged Cells up vs Young Cells	23.081	5.95451	9.02944	1
203275	cg09401014			S_Shelf	2.89386e-05	2.89386e-05	0.855279	23.0808	4.80425	0.855279	Aged Cells up vs Young Cells	0.0824266	Aged Cells up vs Young Cells	23.0808	6.52422	9.89339	1
411717	cg07818649				2.89395e-05	2.89395e-05	0.875469	23.0807	4.80424	0.875469	Aged Cells up vs Young Cells	0.0877116	Aged Cells up vs Young Cells	23.0807	6.83586	10.366	1
98052	cg03979229				2.89401e-05	2.89401e-05	0.627798	23.0806	4.80423	0.627798	Aged Cells up vs Young Cells	0.0215836	Aged Cells up vs Young Cells	23.0806	3.51522	5.33055	1
338063	cg11267315	FSIP1			2.8941e-05	2.8941e-05	0.484035	23.0805	4.80422	0.484035	Aged Cells up vs Young Cells	0.0335555	Aged Cells up vs Young Cells	23.0805	2.08961	3.16875	1
531448	cg26810908	ZP4			2.8941e-05	2.8941e-05	1.2491	23.0805	4.80422	1.2491	Aged Cells up vs Young Cells	0.18653	Aged Cells up vs Young Cells	23.0805	13.9157	21.1022	1
121474	cg02477603				2.89446e-05	2.89446e-05	1.76722	23.0801	4.80418	1.76722	Aged Cells up vs Young Cells	0.14512	Aged Cells up vs Young Cells	23.0801	27.8543	42.2397	1
422666	cg24888543	FAM155A			2.89502e-05	2.89502e-05	0.799497	23.0795	4.80412	0.799497	Aged Cells up vs Young Cells	0.133382	Aged Cells up vs Young Cells	23.0795	5.70094	8.64545	1
704763	cg19530344				2.89504e-05	2.89504e-05	0.496841	23.0795	4.80411	0.496841	Aged Cells up vs Young Cells	0.0839097	Aged Cells up vs Young Cells	23.0795	2.20165	3.33879	1
548957	cg07560506	MYADM		N_Shelf	2.89523e-05	2.89523e-05	0.720664	23.0793	4.80409	0.720664	Aged Cells up vs Young Cells	0.121436	Aged Cells up vs Young Cells	23.0793	4.6321	7.02464	1
469879	cg08240084	TFEB			2.89554e-05	2.89554e-05	0.641691	23.079	4.80406	0.641691	Aged Cells up vs Young Cells	0.0771096	Aged Cells up vs Young Cells	23.079	3.67252	5.5695	1
553971	cg02217408	ADRA1A		Island	2.89588e-05	2.89588e-05	1.5057	23.0786	4.80402	1.5057	Aged Cells up vs Young Cells	0.190859	Aged Cells up vs Young Cells	23.0786	20.2204	30.6654	1
228304	cg12432171	LOC100506127			2.89591e-05	2.89591e-05	0.570369	23.0785	4.80401	0.570369	Aged Cells up vs Young Cells	0.0659115	Aged Cells up vs Young Cells	23.0785	2.90151	4.40031	1
274720	cg00695458	TRAPPC9			2.89633e-05	2.89633e-05	1.4082	23.0781	4.80396	1.4082	Aged Cells up vs Young Cells	0.201979	Aged Cells up vs Young Cells	23.0781	17.6863	26.8229	1
291322	cg25615038	DSN1		N_Shore	2.89635e-05	2.89635e-05	0.6442	23.0781	4.80396	0.6442	Aged Cells up vs Young Cells	0.071566	Aged Cells up vs Young Cells	23.0781	3.70129	5.61335	1
466136	cg04015057				2.89647e-05	2.89647e-05	0.765873	23.0779	4.80395	0.765873	Aged Cells up vs Young Cells	0.106475	Aged Cells up vs Young Cells	23.0779	5.2315	7.93409	1
253160	cg16390125	NDUFAF6			2.89673e-05	2.89673e-05	-0.637539	23.0776	-4.80392	-0.637539	Aged Cells down vs Young Cells	-0.0939515	Aged Cells down vs Young Cells	23.0776	3.62515	5.49797	1
586841	cg25929113				2.8968e-05	2.8968e-05	1.13444	23.0776	4.80391	1.13444	Aged Cells up vs Young Cells	0.17665	Aged Cells up vs Young Cells	23.0776	11.4782	17.4082	1
551202	cg08520895	SPAG9			2.897e-05	2.897e-05	0.991215	23.0773	4.80389	0.991215	Aged Cells up vs Young Cells	0.138191	Aged Cells up vs Young Cells	23.0773	8.76291	13.2902	1
700871	cg00488033	CRIM1			2.89708e-05	2.89708e-05	2.92988	23.0773	4.80388	2.92988	Aged Cells up vs Young Cells	0.357356	Aged Cells up vs Young Cells	23.0773	76.5619	116.117	1
142687	cg08820934	PDZD2			2.89711e-05	2.89711e-05	0.889771	23.0772	4.80388	0.889771	Aged Cells up vs Young Cells	0.129227	Aged Cells up vs Young Cells	23.0772	7.06104	10.7091	1
402822	cg07087159	GNL1		N_Shore	2.89724e-05	2.89724e-05	1.27558	23.0771	4.80386	1.27558	Aged Cells up vs Young Cells	0.185408	Aged Cells up vs Young Cells	23.0771	14.512	22.0097	1
541951	cg19083766	SIPA1L3			2.8975e-05	2.8975e-05	1.47623	23.0768	4.80383	1.47623	Aged Cells up vs Young Cells	0.231027	Aged Cells up vs Young Cells	23.0768	19.4366	29.479	1
361547	cg15094605	OR2H1			2.89772e-05	2.89772e-05	1.51513	23.0765	4.80381	1.51513	Aged Cells up vs Young Cells	0.197293	Aged Cells up vs Young Cells	23.0765	20.4744	31.0533	1
298754	cg00089966			N_Shelf	2.89777e-05	2.89777e-05	1.61295	23.0765	4.8038	1.61295	Aged Cells up vs Young Cells	0.230972	Aged Cells up vs Young Cells	23.0765	23.2036	35.1927	1
550487	cg13655917	TPST1			2.89778e-05	2.89778e-05	0.324196	23.0765	4.8038	0.324196	Aged Cells up vs Young Cells	0.0154756	Aged Cells up vs Young Cells	23.0765	0.937407	1.42176	1
613636	cg00684101			N_Shelf	2.8978e-05	2.8978e-05	0.664443	23.0765	4.8038	0.664443	Aged Cells up vs Young Cells	0.0977582	Aged Cells up vs Young Cells	23.0765	3.93756	5.97209	1
221553	cg01115209				2.89845e-05	2.89845e-05	1.14243	23.0757	4.80372	1.14243	Aged Cells up vs Young Cells	0.129114	Aged Cells up vs Young Cells	23.0757	11.6405	17.6557	1
245789	cg04484826	HSPA1L		N_Shelf	2.89854e-05	2.89854e-05	0.570155	23.0756	4.80371	0.570155	Aged Cells up vs Young Cells	0.0354965	Aged Cells up vs Young Cells	23.0756	2.89934	4.39757	1
735525	cg00082574	PTPRR			2.89904e-05	2.89904e-05	0.961414	23.0751	4.80365	0.961414	Aged Cells up vs Young Cells	0.159709	Aged Cells up vs Young Cells	23.0751	8.2439	12.5042	1
728491	cg01097314	NCRNA00202			2.8991e-05	2.8991e-05	1.22964	23.075	4.80365	1.22964	Aged Cells up vs Young Cells	0.166329	Aged Cells up vs Young Cells	23.075	13.4854	20.4546	1
272744	cg04408998	FAM200B		S_Shore	2.89912e-05	2.89912e-05	1.14034	23.075	4.80365	1.14034	Aged Cells up vs Young Cells	0.179457	Aged Cells up vs Young Cells	23.075	11.598	17.5918	1
516773	cg25853073		Unclassified		2.89913e-05	2.89913e-05	1.23713	23.075	4.80364	1.23713	Aged Cells up vs Young Cells	0.193087	Aged Cells up vs Young Cells	23.075	13.6503	20.7047	1
128309	cg11863058	ATG16L2		Island	2.89923e-05	2.89923e-05	0.732407	23.0749	4.80363	0.732407	Aged Cells up vs Young Cells	0.120721	Aged Cells up vs Young Cells	23.0749	4.78428	7.2568	1
478724	cg20638386		Unclassified_Cell_type_specific		2.89981e-05	2.89981e-05	0.58035	23.0742	4.80357	0.58035	Aged Cells up vs Young Cells	0.0560141	Aged Cells up vs Young Cells	23.0742	3.00395	4.55652	1
397684	cg06236295	GREB1			2.90011e-05	2.90011e-05	1.54705	23.0739	4.80353	1.54705	Aged Cells up vs Young Cells	0.244345	Aged Cells up vs Young Cells	23.0739	21.3462	32.3794	1
768637	cg21792123				2.90025e-05	2.90025e-05	1.08182	23.0738	4.80352	1.08182	Aged Cells up vs Young Cells	0.159307	Aged Cells up vs Young Cells	23.0738	10.4381	15.8333	1
191920	cg15403390				2.90036e-05	2.90036e-05	0.800202	23.0736	4.8035	0.800202	Aged Cells up vs Young Cells	0.0688905	Aged Cells up vs Young Cells	23.0736	5.71099	8.6629	1
576870	cg15407439	TF		N_Shore	2.90049e-05	2.90049e-05	0.696788	23.0735	4.80349	0.696788	Aged Cells up vs Young Cells	0.0808371	Aged Cells up vs Young Cells	23.0735	4.33026	6.56853	1
681205	cg07510178	IQCE			2.90066e-05	2.90066e-05	0.98915	23.0733	4.80347	0.98915	Aged Cells up vs Young Cells	0.142252	Aged Cells up vs Young Cells	23.0733	8.72643	13.2372	1
467227	cg22383292	THSD7A			2.90111e-05	2.90111e-05	0.916581	23.0728	4.80342	0.916581	Aged Cells up vs Young Cells	0.147866	Aged Cells up vs Young Cells	23.0728	7.49296	11.3663	1
29563	cg04507915	TRIM71		Island	2.90117e-05	2.90117e-05	-1.92977	23.0727	-4.80341	-1.92977	Aged Cells down vs Young Cells	-0.249383	Aged Cells down vs Young Cells	23.0727	33.2141	50.3838	1
779680	cg15779843	RPA3		N_Shore	2.90136e-05	2.90136e-05	0.639764	23.0725	4.80339	0.639764	Aged Cells up vs Young Cells	0.0674702	Aged Cells up vs Young Cells	23.0725	3.65049	5.53763	1
742599	cg08263106	GRID2			2.90162e-05	2.90162e-05	1.09356	23.0723	4.80336	1.09356	Aged Cells up vs Young Cells	0.173901	Aged Cells up vs Young Cells	23.0723	10.666	16.18	1
439589	cg02828514	SLC25A30		S_Shore	2.90164e-05	2.90164e-05	0.882146	23.0722	4.80336	0.882146	Aged Cells up vs Young Cells	0.147352	Aged Cells up vs Young Cells	23.0722	6.94053	10.5286	1
597336	cg14670653	IQCJ-SCHIP1			2.90178e-05	2.90178e-05	0.892776	23.0721	4.80334	0.892776	Aged Cells up vs Young Cells	0.1159	Aged Cells up vs Young Cells	23.0721	7.10882	10.784	1
786451	cg13533448				2.90199e-05	2.90199e-05	-1.60386	23.0718	-4.80332	-1.60386	Aged Cells down vs Young Cells	-0.246089	Aged Cells down vs Young Cells	23.0718	22.9427	34.804	1
502009	cg04451043	NDUFB3			2.90222e-05	2.90222e-05	0.579045	23.0716	4.80329	0.579045	Aged Cells up vs Young Cells	0.0958183	Aged Cells up vs Young Cells	23.0716	2.99046	4.53657	1
87049	cg12940406	IKZF3	Promoter_Associated	Island	2.9024e-05	2.9024e-05	0.871603	23.0714	4.80327	0.871603	Aged Cells up vs Young Cells	0.0209732	Aged Cells up vs Young Cells	23.0714	6.77563	10.2788	1
681583	cg01471034	CHD6			2.90245e-05	2.90245e-05	-0.956425	23.0713	-4.80326	-0.956425	Aged Cells down vs Young Cells	-0.145262	Aged Cells down vs Young Cells	23.0713	8.15856	12.3768	1
750988	cg21216100	TANC1			2.90286e-05	2.90286e-05	0.784928	23.0709	4.80322	0.784928	Aged Cells up vs Young Cells	0.114657	Aged Cells up vs Young Cells	23.0709	5.49505	8.33634	1
633286	cg08169251	ARHGEF10			2.90313e-05	2.90313e-05	1.59314	23.0706	4.80319	1.59314	Aged Cells up vs Young Cells	0.210108	Aged Cells up vs Young Cells	23.0706	22.6369	34.3421	1
661535	cg25174412		Unclassified_Cell_type_specific		2.90342e-05	2.90342e-05	1.86456	23.0703	4.80315	1.86456	Aged Cells up vs Young Cells	0.256325	Aged Cells up vs Young Cells	23.0703	31.0075	47.0416	1
153804	cg12483927	RD3			2.90343e-05	2.90343e-05	1.18778	23.0703	4.80315	1.18778	Aged Cells up vs Young Cells	0.142354	Aged Cells up vs Young Cells	23.0703	12.5829	19.0896	1
772062	cg21399807	EML6		S_Shelf	2.90377e-05	2.90377e-05	0.400223	23.0699	4.80311	0.400223	Aged Cells up vs Young Cells	0.0297684	Aged Cells up vs Young Cells	23.0699	1.42862	2.1674	1
64405	cg25893560	KCNJ1	Unclassified_Cell_type_specific		2.90397e-05	2.90397e-05	0.716924	23.0697	4.80309	0.716924	Aged Cells up vs Young Cells	0.0644891	Aged Cells up vs Young Cells	23.0697	4.58415	6.95481	1
431473	cg03143347	GALNT9		N_Shelf	2.90404e-05	2.90404e-05	0.693001	23.0696	4.80308	0.693001	Aged Cells up vs Young Cells	0.116416	Aged Cells up vs Young Cells	23.0696	4.28332	6.49843	1
39018	cg25782083	ZMYND8			2.90413e-05	2.90413e-05	0.464924	23.0695	4.80307	0.464924	Aged Cells up vs Young Cells	0.0318199	Aged Cells up vs Young Cells	23.0695	1.92786	2.92486	1
717115	cg09071721	CMTM7			2.90413e-05	2.90413e-05	0.416606	23.0695	4.80307	0.416606	Aged Cells up vs Young Cells	0.0271595	Aged Cells up vs Young Cells	23.0695	1.54797	2.34852	1
220433	cg27138309	CDC42BPB			2.90471e-05	2.90471e-05	0.396807	23.0688	4.803	0.396807	Aged Cells up vs Young Cells	0.0226014	Aged Cells up vs Young Cells	23.0688	1.40433	2.13065	1
237994	cg04468621	ACSL1			2.90475e-05	2.90475e-05	0.635678	23.0688	4.803	0.635678	Aged Cells up vs Young Cells	0.0682588	Aged Cells up vs Young Cells	23.0688	3.60401	5.46801	1
771036	cg03017976		Unclassified		2.90507e-05	2.90507e-05	0.499652	23.0685	4.80296	0.499652	Aged Cells up vs Young Cells	0.0527713	Aged Cells up vs Young Cells	23.0685	2.22663	3.37829	1
454197	cg20750058				2.90521e-05	2.90521e-05	0.913507	23.0683	4.80295	0.913507	Aged Cells up vs Young Cells	0.126287	Aged Cells up vs Young Cells	23.0683	7.44279	11.2924	1
649704	cg16709281				2.90541e-05	2.90541e-05	0.901663	23.0681	4.80292	0.901663	Aged Cells up vs Young Cells	0.150226	Aged Cells up vs Young Cells	23.0681	7.25105	11.0016	1
441951	cg01212373			N_Shelf	2.90566e-05	2.90566e-05	0.694869	23.0678	4.80289	0.694869	Aged Cells up vs Young Cells	0.0817465	Aged Cells up vs Young Cells	23.0678	4.30644	6.53402	1
340323	cg03777288	GRIN2B		Island	2.90568e-05	2.90568e-05	0.657811	23.0678	4.80289	0.657811	Aged Cells up vs Young Cells	0.105774	Aged Cells up vs Young Cells	23.0678	3.85935	5.85567	1
709461	cg14593333	ATP11A		N_Shore	2.90589e-05	2.90589e-05	0.417758	23.0675	4.80287	0.417758	Aged Cells up vs Young Cells	0.028825	Aged Cells up vs Young Cells	23.0675	1.55654	2.36172	1
471856	cg24912334	PEAK1			2.90592e-05	2.90592e-05	0.621108	23.0675	4.80287	0.621108	Aged Cells up vs Young Cells	0.0553963	Aged Cells up vs Young Cells	23.0675	3.4407	5.22052	1
217388	cg02223684	DLG2			2.90641e-05	2.90641e-05	1.37567	23.067	4.80281	1.37567	Aged Cells up vs Young Cells	0.206929	Aged Cells up vs Young Cells	23.067	16.8788	25.6106	1
623879	cg26878947	DTNBP1	Unclassified_Cell_type_specific	N_Shelf	2.90646e-05	2.90646e-05	0.350496	23.0669	4.8028	0.350496	Aged Cells up vs Young Cells	0.0202101	Aged Cells up vs Young Cells	23.0669	1.09567	1.66248	1
28971	cg16851584	SDK1			2.90648e-05	2.90648e-05	1.02269	23.0669	4.8028	1.02269	Aged Cells up vs Young Cells	0.152349	Aged Cells up vs Young Cells	23.0669	9.32818	14.1539	1
543891	cg07570298	NCAM1			2.90661e-05	2.90661e-05	1.01348	23.0668	4.80279	1.01348	Aged Cells up vs Young Cells	0.144038	Aged Cells up vs Young Cells	23.0668	9.16105	13.9004	1
655406	cg09895029	ZNF3		N_Shelf	2.90714e-05	2.90714e-05	0.64384	23.0662	4.80273	0.64384	Aged Cells up vs Young Cells	0.0527841	Aged Cells up vs Young Cells	23.0662	3.69716	5.60998	1
381728	cg08468741	HLA-DMA			2.90714e-05	2.90714e-05	0.648233	23.0662	4.80273	0.648233	Aged Cells up vs Young Cells	0.0584464	Aged Cells up vs Young Cells	23.0662	3.74779	5.68679	1
431871	cg24956537	LINC01450			2.90739e-05	2.90739e-05	0.38235	23.0659	4.8027	0.38235	Aged Cells up vs Young Cells	0.0318488	Aged Cells up vs Young Cells	23.0659	1.30387	1.97848	1
661140	cg01341655				2.90803e-05	2.90803e-05	0.839677	23.0652	4.80262	0.839677	Aged Cells up vs Young Cells	0.138834	Aged Cells up vs Young Cells	23.0652	6.28835	9.54217	1
484520	cg23938553	MYCBPAP			2.90821e-05	2.90821e-05	0.597855	23.065	4.8026	0.597855	Aged Cells up vs Young Cells	0.0644012	Aged Cells up vs Young Cells	23.065	3.1879	4.83748	1
693271	cg26426186	KCNK9		S_Shore	2.90846e-05	2.90846e-05	0.749791	23.0647	4.80258	0.749791	Aged Cells up vs Young Cells	0.122397	Aged Cells up vs Young Cells	23.0647	5.0141	7.60874	1
371571	cg27028878	SYNDIG1			2.90891e-05	2.90891e-05	1.29965	23.0642	4.80252	1.29965	Aged Cells up vs Young Cells	0.209431	Aged Cells up vs Young Cells	23.0642	15.0649	22.861	1
433334	cg15556599				2.909e-05	2.909e-05	0.773044	23.0641	4.80251	0.773044	Aged Cells up vs Young Cells	0.0930868	Aged Cells up vs Young Cells	23.0641	5.32992	8.08819	1
753107	cg00723553				2.90935e-05	2.90935e-05	-1.57724	23.0638	-4.80247	-1.57724	Aged Cells down vs Young Cells	-0.243254	Aged Cells down vs Young Cells	23.0638	22.1874	33.6702	1
670829	cg14782745	ITSN2			2.90941e-05	2.90941e-05	0.76519	23.0637	4.80247	0.76519	Aged Cells up vs Young Cells	0.0920925	Aged Cells up vs Young Cells	23.0637	5.22217	7.92483	1
704073	cg05284888	ABI3BP			2.90966e-05	2.90966e-05	0.990941	23.0634	4.80244	0.990941	Aged Cells up vs Young Cells	0.163486	Aged Cells up vs Young Cells	23.0634	8.75806	13.2908	1
438721	cg20740845				2.90971e-05	2.90971e-05	0.914157	23.0633	4.80243	0.914157	Aged Cells up vs Young Cells	0.102549	Aged Cells up vs Young Cells	23.0633	7.45338	11.3109	1
504235	cg10766116				2.90973e-05	2.90973e-05	-0.53509	23.0633	-4.80243	-0.53509	Aged Cells down vs Young Cells	-0.0908574	Aged Cells down vs Young Cells	23.0633	2.55368	3.87537	1
186863	cg26151163	ILKAP			2.90983e-05	2.90983e-05	0.960742	23.0632	4.80242	0.960742	Aged Cells up vs Young Cells	0.126303	Aged Cells up vs Young Cells	23.0632	8.23239	12.4932	1
191464	cg16408049	KLHL38			2.91001e-05	2.91001e-05	0.40797	23.063	4.8024	0.40797	Aged Cells up vs Young Cells	0.0232372	Aged Cells up vs Young Cells	23.063	1.48446	2.25279	1
150376	cg00193695			N_Shelf	2.91024e-05	2.91024e-05	1.30034	23.0628	4.80237	1.30034	Aged Cells up vs Young Cells	0.071022	Aged Cells up vs Young Cells	23.0628	15.0809	22.8868	1
540826	cg26033202	B4GALNT3			2.91038e-05	2.91038e-05	1.31914	23.0626	4.80236	1.31914	Aged Cells up vs Young Cells	0.207364	Aged Cells up vs Young Cells	23.0626	15.5202	23.5536	1
195928	cg18361974	MYO5B			2.91045e-05	2.91045e-05	1.38151	23.0625	4.80235	1.38151	Aged Cells up vs Young Cells	0.154105	Aged Cells up vs Young Cells	23.0625	17.0224	25.8334	1
570601	cg17284858	SNORD114-18			2.91054e-05	2.91054e-05	1.05043	23.0624	4.80234	1.05043	Aged Cells up vs Young Cells	0.154976	Aged Cells up vs Young Cells	23.0624	9.84109	14.935	1
52247	cg18635284	QRICH2		N_Shore	2.91076e-05	2.91076e-05	0.433879	23.0622	4.80231	0.433879	Aged Cells up vs Young Cells	0.063806	Aged Cells up vs Young Cells	23.0622	1.679	2.5481	1
560489	cg18051361	IL21			2.91089e-05	2.91089e-05	0.461711	23.0621	4.8023	0.461711	Aged Cells up vs Young Cells	0.0445776	Aged Cells up vs Young Cells	23.0621	1.90131	2.88551	1
254101	cg17594164	SEMA4D			2.91104e-05	2.91104e-05	1.48483	23.0619	4.80228	1.48483	Aged Cells up vs Young Cells	0.168228	Aged Cells up vs Young Cells	23.0619	19.6637	29.8427	1
613009	cg00682712	USP6NL			2.9114e-05	2.9114e-05	0.699909	23.0615	4.80224	0.699909	Aged Cells up vs Young Cells	0.0830984	Aged Cells up vs Young Cells	23.0615	4.36913	6.63094	1
537167	cg14172981				2.91148e-05	2.91148e-05	0.688725	23.0614	4.80223	0.688725	Aged Cells up vs Young Cells	0.0753902	Aged Cells up vs Young Cells	23.0614	4.23062	6.42075	1
501306	cg21862100				2.91167e-05	2.91167e-05	0.736404	23.0612	4.80221	0.736404	Aged Cells up vs Young Cells	0.124403	Aged Cells up vs Young Cells	23.0612	4.83665	7.34058	1
479392	cg11669124	CNNM2			2.91178e-05	2.91178e-05	1.13708	23.0611	4.8022	1.13708	Aged Cells up vs Young Cells	0.180709	Aged Cells up vs Young Cells	23.0611	11.5317	17.5017	1
179937	cg15309314	SPG11			2.91191e-05	2.91191e-05	0.495779	23.0609	4.80218	0.495779	Aged Cells up vs Young Cells	0.0372661	Aged Cells up vs Young Cells	23.0609	2.19224	3.3272	1
226411	cg22666627	MACROD2			2.91211e-05	2.91211e-05	0.764021	23.0607	4.80216	0.764021	Aged Cells up vs Young Cells	0.127829	Aged Cells up vs Young Cells	23.0607	5.20622	7.90165	1
365160	cg01434152				2.91249e-05	2.91249e-05	1.46778	23.0603	4.80211	1.46778	Aged Cells up vs Young Cells	0.229091	Aged Cells up vs Young Cells	23.0603	19.2146	29.1631	1
628948	cg05953839				2.9125e-05	2.9125e-05	0.425118	23.0603	4.80211	0.425118	Aged Cells up vs Young Cells	0.0353152	Aged Cells up vs Young Cells	23.0603	1.61187	2.44644	1
48905	cg12530994	AKR1C3	Unclassified_Cell_type_specific		2.91263e-05	2.91263e-05	-0.637185	23.0602	-4.8021	-0.637185	Aged Cells down vs Young Cells	-0.0383079	Aged Cells down vs Young Cells	23.0602	3.62112	5.49603	1
725085	cg01835327	ACOXL			2.9127e-05	2.9127e-05	0.916674	23.0601	4.80209	0.916674	Aged Cells up vs Young Cells	0.106123	Aged Cells up vs Young Cells	23.0601	7.49449	11.375	1
189106	cg15278888	LOC285780			2.91272e-05	2.91272e-05	0.593898	23.06	4.80209	0.593898	Aged Cells up vs Young Cells	0.0678382	Aged Cells up vs Young Cells	23.06	3.14583	4.77467	1
737921	cg24171654	RRP12			2.91284e-05	2.91284e-05	0.3543	23.0599	4.80207	0.3543	Aged Cells up vs Young Cells	0.0232749	Aged Cells up vs Young Cells	23.0599	1.11958	1.69928	1
448170	cg17398227	CTSZ	Promoter_Associated	S_Shore	2.9135e-05	2.9135e-05	0.955575	23.0592	4.802	0.955575	Aged Cells up vs Young Cells	0.157111	Aged Cells up vs Young Cells	23.0592	8.14407	12.3613	1
295170	cg15941845				2.91387e-05	2.91387e-05	1.11817	23.0588	4.80196	1.11817	Aged Cells up vs Young Cells	0.132918	Aged Cells up vs Young Cells	23.0588	11.1514	16.9263	1
136627	cg07816809			N_Shelf	2.91423e-05	2.91423e-05	0.601521	23.0584	4.80192	0.601521	Aged Cells up vs Young Cells	0.0372302	Aged Cells up vs Young Cells	23.0584	3.22711	4.89838	1
699377	cg01529588	IFIT1L			2.91429e-05	2.91429e-05	0.780833	23.0583	4.80191	0.780833	Aged Cells up vs Young Cells	0.091131	Aged Cells up vs Young Cells	23.0583	5.43787	8.25409	1
766359	cg13176077	SEMA6A	Unclassified_Cell_type_specific		2.91453e-05	2.91453e-05	1.07469	23.0581	4.80188	1.07469	Aged Cells up vs Young Cells	0.102447	Aged Cells up vs Young Cells	23.0581	10.3011	15.6361	1
561171	cg16107389	C6orf191			2.91465e-05	2.91465e-05	2.85962	23.0579	4.80187	2.85962	Aged Cells up vs Young Cells	0.370039	Aged Cells up vs Young Cells	23.0579	72.934	110.708	1
290532	cg11624116	C1orf100			2.9148e-05	2.9148e-05	0.407641	23.0578	4.80185	0.407641	Aged Cells up vs Young Cells	0.0328383	Aged Cells up vs Young Cells	23.0578	1.48207	2.24967	1
171292	cg15008892				2.91498e-05	2.91498e-05	0.470153	23.0576	4.80183	0.470153	Aged Cells up vs Young Cells	0.0370484	Aged Cells up vs Young Cells	23.0576	1.97147	2.99257	1
143514	cg26693553	PFKP		N_Shore	2.91538e-05	2.91538e-05	-1.56474	23.0571	-4.80178	-1.56474	Aged Cells down vs Young Cells	-0.241986	Aged Cells down vs Young Cells	23.0571	21.8371	33.148	1
331511	cg18439108	ZNF664-FAM101A			2.91563e-05	2.91563e-05	0.512828	23.0569	4.80176	0.512828	Aged Cells up vs Young Cells	0.0406071	Aged Cells up vs Young Cells	23.0569	2.34561	3.5606	1
758666	cg17463355				2.9157e-05	2.9157e-05	0.528401	23.0568	4.80175	0.528401	Aged Cells up vs Young Cells	0.0899275	Aged Cells up vs Young Cells	23.0568	2.49023	3.78014	1
67809	cg27415214		NonGene_Associated_Cell_type_specific		2.91572e-05	2.91572e-05	0.644236	23.0568	4.80175	0.644236	Aged Cells up vs Young Cells	0.0910814	Aged Cells up vs Young Cells	23.0568	3.70171	5.61917	1
617941	cg22139025	ATP11A		S_Shore	2.91622e-05	2.91622e-05	0.399535	23.0562	4.80169	0.399535	Aged Cells up vs Young Cells	0.0322392	Aged Cells up vs Young Cells	23.0562	1.42371	2.16123	1
512774	cg20735490				2.91632e-05	2.91632e-05	0.490749	23.0561	4.80168	0.490749	Aged Cells up vs Young Cells	0.0418823	Aged Cells up vs Young Cells	23.0561	2.14798	3.26072	1
33522	cg12658897	VPS37C			2.91646e-05	2.91646e-05	-1.35461	23.056	-4.80166	-1.35461	Aged Cells down vs Young Cells	-0.139024	Aged Cells down vs Young Cells	23.056	16.366	24.8443	1
638431	cg13118406	FIG4			2.9168e-05	2.9168e-05	0.544231	23.0556	4.80162	0.544231	Aged Cells up vs Young Cells	0.0523469	Aged Cells up vs Young Cells	23.0556	2.64167	4.01024	1
364290	cg08877049				2.91688e-05	2.91688e-05	0.913544	23.0555	4.80161	0.913544	Aged Cells up vs Young Cells	0.136549	Aged Cells up vs Young Cells	23.0555	7.4434	11.2997	1
455794	cg19768140	LINC01309			2.91726e-05	2.91726e-05	1.29716	23.0551	4.80157	1.29716	Aged Cells up vs Young Cells	0.150398	Aged Cells up vs Young Cells	23.0551	15.0073	22.7826	1
669952	cg02148654		Unclassified_Cell_type_specific	S_Shore	2.91737e-05	2.91737e-05	1.74175	23.0549	4.80156	1.74175	Aged Cells up vs Young Cells	0.229949	Aged Cells up vs Young Cells	23.0549	27.0574	41.0761	1
88016	cg04311653				2.91742e-05	2.91742e-05	1.49942	23.0549	4.80155	1.49942	Aged Cells up vs Young Cells	0.231166	Aged Cells up vs Young Cells	23.0549	20.0521	30.4415	1
237705	cg13590821				2.91753e-05	2.91753e-05	0.369128	23.0548	4.80154	0.369128	Aged Cells up vs Young Cells	0.0255129	Aged Cells up vs Young Cells	23.0548	1.21525	1.84491	1
464627	cg25002834	PDIA6		S_Shelf	2.91801e-05	2.91801e-05	0.549601	23.0543	4.80148	0.549601	Aged Cells up vs Young Cells	0.0460723	Aged Cells up vs Young Cells	23.0543	2.69406	4.09001	1
791454	cg26292232				2.91818e-05	2.91818e-05	0.851927	23.0541	4.80146	0.851927	Aged Cells up vs Young Cells	0.141624	Aged Cells up vs Young Cells	23.0541	6.47317	9.82737	1
499438	cg24746315	PATE3			2.91833e-05	2.91833e-05	1.45893	23.0539	4.80145	1.45893	Aged Cells up vs Young Cells	0.228754	Aged Cells up vs Young Cells	23.0539	18.9838	28.8209	1
555174	cg04198634	BLOC1S4	Unclassified	N_Shore	2.91841e-05	2.91841e-05	0.890506	23.0538	4.80144	0.890506	Aged Cells up vs Young Cells	0.0766777	Aged Cells up vs Young Cells	23.0538	7.07271	10.7377	1
353930	cg12167284	SNORA11B			2.91848e-05	2.91848e-05	0.459199	23.0537	4.80143	0.459199	Aged Cells up vs Young Cells	0.0566449	Aged Cells up vs Young Cells	23.0537	1.88068	2.85523	1
469218	cg25136107	PKNOX2			2.91871e-05	2.91871e-05	0.824925	23.0535	4.8014	0.824925	Aged Cells up vs Young Cells	0.136664	Aged Cells up vs Young Cells	23.0535	6.06933	9.21451	1
134427	cg02833089	CUX1			2.91947e-05	2.91947e-05	0.487347	23.0526	4.80132	0.487347	Aged Cells up vs Young Cells	0.0319138	Aged Cells up vs Young Cells	23.0526	2.11831	3.21615	1
492083	cg20323364			N_Shelf	2.91958e-05	2.91958e-05	0.815685	23.0525	4.80131	0.815685	Aged Cells up vs Young Cells	0.0738517	Aged Cells up vs Young Cells	23.0525	5.93413	9.00962	1
710060	cg24032668				2.91963e-05	2.91963e-05	1.30407	23.0525	4.8013	1.30407	Aged Cells up vs Young Cells	0.196879	Aged Cells up vs Young Cells	23.0525	15.1675	23.0284	1
261220	cg06616740	FER1L6			2.91971e-05	2.91971e-05	0.891625	23.0524	4.80129	0.891625	Aged Cells up vs Young Cells	0.148758	Aged Cells up vs Young Cells	23.0524	7.0905	10.7654	1
337208	cg06407115	NCRNA00095		N_Shelf	2.91999e-05	2.91999e-05	0.588398	23.0521	4.80126	0.588398	Aged Cells up vs Young Cells	0.0455522	Aged Cells up vs Young Cells	23.0521	3.08783	4.68826	1
254349	cg10762652	SDK1			2.92e-05	2.92e-05	1.18253	23.0521	4.80126	1.18253	Aged Cells up vs Young Cells	0.186821	Aged Cells up vs Young Cells	23.0521	12.4721	18.9364	1
248464	cg14673319	NCAM1			2.92006e-05	2.92006e-05	0.719865	23.052	4.80125	0.719865	Aged Cells up vs Young Cells	0.0434072	Aged Cells up vs Young Cells	23.052	4.62183	7.01735	1
497499	cg19062940				2.92019e-05	2.92019e-05	0.61714	23.0519	4.80124	0.61714	Aged Cells up vs Young Cells	0.0865265	Aged Cells up vs Young Cells	23.0519	3.39688	5.15753	1
136262	cg03328360				2.92038e-05	2.92038e-05	0.484193	23.0517	4.80121	0.484193	Aged Cells up vs Young Cells	0.0817935	Aged Cells up vs Young Cells	23.0517	2.09098	3.17479	1
302937	cg06312106	TMEM26			2.921e-05	2.921e-05	0.5474	23.051	4.80114	0.5474	Aged Cells up vs Young Cells	0.0432992	Aged Cells up vs Young Cells	23.051	2.67252	4.05789	1
343227	cg12757037	POLR1B			2.92144e-05	2.92144e-05	0.542481	23.0505	4.80109	0.542481	Aged Cells up vs Young Cells	0.060673	Aged Cells up vs Young Cells	23.0505	2.6247	3.98537	1
312068	cg01312898				2.92151e-05	2.92151e-05	0.67404	23.0504	4.80109	0.67404	Aged Cells up vs Young Cells	0.111706	Aged Cells up vs Young Cells	23.0504	4.05213	6.1528	1
601100	cg04976840	LINC01378			2.92166e-05	2.92166e-05	1.34753	23.0503	4.80107	1.34753	Aged Cells up vs Young Cells	0.215556	Aged Cells up vs Young Cells	23.0503	16.1954	24.5914	1
671723	cg14460984		Unclassified_Cell_type_specific		2.92214e-05	2.92214e-05	0.651018	23.0497	4.80101	0.651018	Aged Cells up vs Young Cells	0.0647619	Aged Cells up vs Young Cells	23.0497	3.78005	5.73984	1
567502	cg01358522				2.92218e-05	2.92218e-05	1.12096	23.0497	4.80101	1.12096	Aged Cells up vs Young Cells	0.185633	Aged Cells up vs Young Cells	23.0497	11.207	17.0173	1
338772	cg20136461				2.92229e-05	2.92229e-05	0.684763	23.0496	4.801	0.684763	Aged Cells up vs Young Cells	0.0694145	Aged Cells up vs Young Cells	23.0496	4.18209	6.35036	1
119073	cg04729913	FLJ45983	Promoter_Associated	Island	2.92237e-05	2.92237e-05	0.757566	23.0495	4.80099	0.757566	Aged Cells up vs Young Cells	0.108761	Aged Cells up vs Young Cells	23.0495	5.11862	7.77248	1
459540	cg27501686	CACNA1C			2.92258e-05	2.92258e-05	0.984455	23.0493	4.80096	0.984455	Aged Cells up vs Young Cells	0.11381	Aged Cells up vs Young Cells	23.0493	8.64378	13.1255	1
671287	cg22947094	FLJ37453		N_Shelf	2.92265e-05	2.92265e-05	0.949024	23.0492	4.80096	0.949024	Aged Cells up vs Young Cells	0.156711	Aged Cells up vs Young Cells	23.0492	8.03279	12.1977	1
35335	cg00731253			Island	2.92271e-05	2.92271e-05	1.18995	23.0491	4.80095	1.18995	Aged Cells up vs Young Cells	0.0882257	Aged Cells up vs Young Cells	23.0491	12.629	19.1771	1
459001	cg22144942	MIR1179		S_Shelf	2.92298e-05	2.92298e-05	1.01437	23.0488	4.80092	1.01437	Aged Cells up vs Young Cells	0.136015	Aged Cells up vs Young Cells	23.0488	9.17701	13.9354	1
714885	cg24138964	PRKCZ		Island	2.9232e-05	2.9232e-05	0.730927	23.0486	4.80089	0.730927	Aged Cells up vs Young Cells	0.112016	Aged Cells up vs Young Cells	23.0486	4.76497	7.23576	1
141030	cg00787055			S_Shore	2.92331e-05	2.92331e-05	0.887835	23.0485	4.80088	0.887835	Aged Cells up vs Young Cells	0.140097	Aged Cells up vs Young Cells	23.0485	7.03035	10.6759	1
319144	cg19443556	C4orf3			2.92395e-05	2.92395e-05	0.568139	23.0478	4.80081	0.568139	Aged Cells up vs Young Cells	0.0507825	Aged Cells up vs Young Cells	23.0478	2.87887	4.37181	1
780284	cg16767835				2.92402e-05	2.92402e-05	1.10093	23.0477	4.8008	1.10093	Aged Cells up vs Young Cells	0.0788947	Aged Cells up vs Young Cells	23.0477	10.8101	16.4162	1
531025	cg06216988				2.92409e-05	2.92409e-05	1.21944	23.0476	4.80079	1.21944	Aged Cells up vs Young Cells	0.193998	Aged Cells up vs Young Cells	23.0476	13.2628	20.1408	1
768573	cg13138929	ZNF609			2.92421e-05	2.92421e-05	-0.967016	23.0475	-4.80078	-0.967016	Aged Cells down vs Young Cells	-0.158026	Aged Cells down vs Young Cells	23.0475	8.34026	12.6656	1
741706	cg04552054	CPA6			2.92429e-05	2.92429e-05	0.654814	23.0474	4.80077	0.654814	Aged Cells up vs Young Cells	0.0598986	Aged Cells up vs Young Cells	23.0474	3.82427	5.80757	1
48967	cg00674679			Island	2.92473e-05	2.92473e-05	1.23607	23.0469	4.80072	1.23607	Aged Cells up vs Young Cells	0.167912	Aged Cells up vs Young Cells	23.0469	13.6269	20.6944	1
315242	cg07537139	BRINP1			2.92482e-05	2.92482e-05	0.932023	23.0468	4.80071	0.932023	Aged Cells up vs Young Cells	0.145919	Aged Cells up vs Young Cells	23.0468	7.74757	11.7658	1
704542	cg05814372	FGD5			2.92487e-05	2.92487e-05	1.0351	23.0468	4.8007	1.0351	Aged Cells up vs Young Cells	0.123862	Aged Cells up vs Young Cells	23.0468	9.55606	14.5123	1
336121	cg17391672	TMTC2			2.92488e-05	2.92488e-05	1.46593	23.0467	4.8007	1.46593	Aged Cells up vs Young Cells	0.212771	Aged Cells up vs Young Cells	23.0467	19.1664	29.1071	1
318287	cg05373293				2.92498e-05	2.92498e-05	1.02838	23.0466	4.80069	1.02838	Aged Cells up vs Young Cells	0.167518	Aged Cells up vs Young Cells	23.0466	9.43231	14.3245	1
481795	cg08946627	MYT1			2.92527e-05	2.92527e-05	0.458339	23.0463	4.80066	0.458339	Aged Cells up vs Young Cells	0.0782783	Aged Cells up vs Young Cells	23.0463	1.87364	2.84545	1
364534	cg11152899				2.92531e-05	2.92531e-05	1.00177	23.0463	4.80065	1.00177	Aged Cells up vs Young Cells	0.166439	Aged Cells up vs Young Cells	23.0463	8.95049	13.593	1
568919	cg04023129			Island	2.92535e-05	2.92535e-05	0.711713	23.0462	4.80065	0.711713	Aged Cells up vs Young Cells	0.0682989	Aged Cells up vs Young Cells	23.0462	4.51774	6.86104	1
549118	cg16496631	LRRFIP1			2.9254e-05	2.9254e-05	0.955311	23.0462	4.80064	0.955311	Aged Cells up vs Young Cells	0.11509	Aged Cells up vs Young Cells	23.0462	8.13957	12.3615	1
453402	cg07747970	LHX1		Island	2.92552e-05	2.92552e-05	1.36608	23.046	4.80063	1.36608	Aged Cells up vs Young Cells	0.09759	Aged Cells up vs Young Cells	23.046	16.6443	25.2776	1
602360	cg02188587				2.92565e-05	2.92565e-05	1.86416	23.0459	4.80061	1.86416	Aged Cells up vs Young Cells	0.278884	Aged Cells up vs Young Cells	23.0459	30.9942	47.0712	1
196727	cg05869837	PLAC9		N_Shore	2.92569e-05	2.92569e-05	0.668253	23.0459	4.80061	0.668253	Aged Cells up vs Young Cells	0.0897247	Aged Cells up vs Young Cells	23.0459	3.98285	6.04879	1
290289	cg13449377	DLX6AS		N_Shore	2.92578e-05	2.92578e-05	0.764056	23.0458	4.8006	0.764056	Aged Cells up vs Young Cells	0.0993264	Aged Cells up vs Young Cells	23.0458	5.2067	7.90751	1
374258	cg07312610		Unclassified		2.92589e-05	2.92589e-05	1.14034	23.0456	4.80059	1.14034	Aged Cells up vs Young Cells	0.147314	Aged Cells up vs Young Cells	23.0456	11.598	17.6142	1
546386	cg00358104	DAAM1			2.92591e-05	2.92591e-05	0.417678	23.0456	4.80058	0.417678	Aged Cells up vs Young Cells	0.0334941	Aged Cells up vs Young Cells	23.0456	1.55595	2.36306	1
632887	cg06833545				2.92612e-05	2.92612e-05	0.924514	23.0454	4.80056	0.924514	Aged Cells up vs Young Cells	0.0982588	Aged Cells up vs Young Cells	23.0454	7.62323	11.5777	1
386584	cg09365105	TJP2	Unclassified_Cell_type_specific	S_Shelf	2.9265e-05	2.9265e-05	1.64671	23.045	4.80052	1.64671	Aged Cells up vs Young Cells	0.247635	Aged Cells up vs Young Cells	23.045	24.185	36.7315	1
128883	cg19020299		Unclassified		2.92772e-05	2.92772e-05	-0.84315	23.0436	-4.80038	-0.84315	Aged Cells down vs Young Cells	-0.139124	Aged Cells down vs Young Cells	23.0436	6.34047	9.63027	1
682771	cg14602909	LAPTM4A			2.92774e-05	2.92774e-05	0.471379	23.0436	4.80038	0.471379	Aged Cells up vs Young Cells	0.0419558	Aged Cells up vs Young Cells	23.0436	1.98177	3.01002	1
632947	cg07600672	FRYL			2.92797e-05	2.92797e-05	0.333467	23.0434	4.80035	0.333467	Aged Cells up vs Young Cells	0.0208532	Aged Cells up vs Young Cells	23.0434	0.991784	1.5064	1
282474	cg02055265	LINC00310			2.92801e-05	2.92801e-05	1.09546	23.0433	4.80035	1.09546	Aged Cells up vs Young Cells	0.178916	Aged Cells up vs Young Cells	23.0433	10.703	16.2566	1
721222	cg14220209	ZNF12			2.92805e-05	2.92805e-05	-0.989092	23.0433	-4.80034	-0.989092	Aged Cells down vs Young Cells	-0.144328	Aged Cells down vs Young Cells	23.0433	8.7254	13.2528	1
469704	cg08688086	CLEC5A			2.92835e-05	2.92835e-05	0.677115	23.0429	4.80031	0.677115	Aged Cells up vs Young Cells	0.113891	Aged Cells up vs Young Cells	23.0429	4.08919	6.21108	1
291583	cg13639536	GYG1			2.92841e-05	2.92841e-05	-1.31508	23.0429	-4.8003	-1.31508	Aged Cells down vs Young Cells	-0.17128	Aged Cells down vs Young Cells	23.0429	15.4247	23.4287	1
102449	cg01328403	NOL12	Promoter_Associated_Cell_type_specific	Island	2.92847e-05	2.92847e-05	-0.386457	23.0428	-4.80029	-0.386457	Aged Cells down vs Young Cells	-0.00836726	Aged Cells down vs Young Cells	23.0428	1.33203	2.02324	1
463527	cg00931409				2.92852e-05	2.92852e-05	0.935558	23.0428	4.80029	0.935558	Aged Cells up vs Young Cells	0.103901	Aged Cells up vs Young Cells	23.0428	7.80644	11.8573	1
472666	cg23621149				2.92898e-05	2.92898e-05	1.89402	23.0423	4.80024	1.89402	Aged Cells up vs Young Cells	0.256011	Aged Cells up vs Young Cells	23.0423	31.9949	48.5986	1
613878	cg12479413	LOC102724957			2.92931e-05	2.92931e-05	0.980673	23.0419	4.8002	0.980673	Aged Cells up vs Young Cells	0.112802	Aged Cells up vs Young Cells	23.0419	8.5775	13.029	1
764976	cg18165591	SDC1			2.92935e-05	2.92935e-05	0.657257	23.0419	4.80019	0.657257	Aged Cells up vs Young Cells	0.0908614	Aged Cells up vs Young Cells	23.0419	3.85285	5.85239	1
394784	cg21263128	DVL3			2.9294e-05	2.9294e-05	0.998808	23.0418	4.80019	0.998808	Aged Cells up vs Young Cells	0.138281	Aged Cells up vs Young Cells	23.0418	8.89766	13.5154	1
676716	cg15452937	IPO11-LRRC70			2.92945e-05	2.92945e-05	-0.78025	23.0418	-4.80018	-0.78025	Aged Cells down vs Young Cells	-0.130128	Aged Cells down vs Young Cells	23.0418	5.42975	8.24768	1
547935	cg15302376	DNMT3A	Promoter_Associated_Cell_type_specific	N_Shelf	2.92969e-05	2.92969e-05	-0.804289	23.0415	-4.80015	-0.804289	Aged Cells down vs Young Cells	-0.113608	Aged Cells down vs Young Cells	23.0415	5.76948	8.76383	1
755936	cg03176993		Unclassified_Cell_type_specific	N_Shore	2.93002e-05	2.93002e-05	-2.23763	23.0411	-4.80012	-2.23763	Aged Cells down vs Young Cells	-0.192579	Aged Cells down vs Young Cells	23.0411	44.6568	67.8347	1
545560	cg02673484	RPS27		N_Shore	2.93037e-05	2.93037e-05	0.464423	23.0408	4.80008	0.464423	Aged Cells up vs Young Cells	0.0292634	Aged Cells up vs Young Cells	23.0408	1.92371	2.92221	1
325073	cg23856452	PPAT			2.93039e-05	2.93039e-05	0.588333	23.0407	4.80008	0.588333	Aged Cells up vs Young Cells	0.0526885	Aged Cells up vs Young Cells	23.0407	3.08716	4.68955	1
525003	cg05051550	GSTCD			2.93062e-05	2.93062e-05	-2.13254	23.0405	-4.80005	-2.13254	Aged Cells down vs Young Cells	-0.264871	Aged Cells down vs Young Cells	23.0405	40.5607	61.6144	1
379724	cg19760734	TACC1	Unclassified_Cell_type_specific		2.93095e-05	2.93095e-05	0.572112	23.0401	4.80001	0.572112	Aged Cells up vs Young Cells	0.0587925	Aged Cells up vs Young Cells	23.0401	2.91927	4.43464	1
523255	cg07772348	ZNF229		N_Shore	2.93098e-05	2.93098e-05	0.560073	23.0401	4.80001	0.560073	Aged Cells up vs Young Cells	0.0524801	Aged Cells up vs Young Cells	23.0401	2.7977	4.24997	1
474390	cg01147067	RNF213		N_Shore	2.93124e-05	2.93124e-05	1.3284	23.0398	4.79998	1.3284	Aged Cells up vs Young Cells	0.171192	Aged Cells up vs Young Cells	23.0398	15.7388	23.909	1
32949	cg07041999				2.93196e-05	2.93196e-05	-0.823259	23.039	-4.7999	-0.823259	Aged Cells down vs Young Cells	-0.0650382	Aged Cells down vs Young Cells	23.039	6.04485	9.1831	1
314355	cg04217564	BZW2			2.93242e-05	2.93242e-05	1.06064	23.0385	4.79985	1.06064	Aged Cells up vs Young Cells	0.168784	Aged Cells up vs Young Cells	23.0385	10.0334	15.2427	1
480399	cg04275226			S_Shelf	2.9327e-05	2.9327e-05	0.74239	23.0382	4.79981	0.74239	Aged Cells up vs Young Cells	0.0855509	Aged Cells up vs Young Cells	23.0382	4.91561	7.46786	1
338887	cg05968950				2.93321e-05	2.93321e-05	1.43069	23.0377	4.79976	1.43069	Aged Cells up vs Young Cells	0.19477	Aged Cells up vs Young Cells	23.0377	18.256	27.7354	1
685725	cg15295596	SNORD92			2.9334e-05	2.9334e-05	0.440451	23.0375	4.79973	0.440451	Aged Cells up vs Young Cells	0.0293254	Aged Cells up vs Young Cells	23.0375	1.73024	2.62869	1
708177	cg09975553	JAKMIP2-AS1			2.93358e-05	2.93358e-05	1.04202	23.0372	4.79971	1.04202	Aged Cells up vs Young Cells	0.161856	Aged Cells up vs Young Cells	23.0372	9.68416	14.7129	1
376116	cg25962840	PSD4			2.93359e-05	2.93359e-05	0.630583	23.0372	4.79971	0.630583	Aged Cells up vs Young Cells	0.0922919	Aged Cells up vs Young Cells	23.0372	3.54647	5.38808	1
103776	cg02382016		Unclassified_Cell_type_specific	N_Shore	2.93362e-05	2.93362e-05	1.29169	23.0372	4.79971	1.29169	Aged Cells up vs Young Cells	0.0795309	Aged Cells up vs Young Cells	23.0372	14.881	22.6084	1
605706	cg21127033				2.9337e-05	2.9337e-05	0.584776	23.0371	4.7997	0.584776	Aged Cells up vs Young Cells	0.0596736	Aged Cells up vs Young Cells	23.0371	3.04994	4.63374	1
256875	cg14087715			N_Shelf	2.93375e-05	2.93375e-05	0.57991	23.0371	4.79969	0.57991	Aged Cells up vs Young Cells	0.0957398	Aged Cells up vs Young Cells	23.0371	2.99939	4.55695	1
285554	cg06417426				2.93377e-05	2.93377e-05	-0.725497	23.0371	-4.79969	-0.725497	Aged Cells down vs Young Cells	-0.0770882	Aged Cells down vs Young Cells	23.0371	4.69443	7.13221	1
43170	cg22084339	PRKAR1B		S_Shore	2.93382e-05	2.93382e-05	0.779823	23.037	4.79969	0.779823	Aged Cells up vs Young Cells	0.0727461	Aged Cells up vs Young Cells	23.037	5.42381	8.24037	1
242045	cg14752176	PTPRN2			2.93393e-05	2.93393e-05	0.516824	23.0369	4.79967	0.516824	Aged Cells up vs Young Cells	0.0831759	Aged Cells up vs Young Cells	23.0369	2.38231	3.61945	1
552761	cg14619616	DHODH	Gene_Associated_Cell_type_specific		2.93396e-05	2.93396e-05	0.532743	23.0368	4.79967	0.532743	Aged Cells up vs Young Cells	0.0376822	Aged Cells up vs Young Cells	23.0368	2.53132	3.84585	1
322838	cg19979228	LINC01277			2.93417e-05	2.93417e-05	0.902531	23.0366	4.79965	0.902531	Aged Cells up vs Young Cells	0.146395	Aged Cells up vs Young Cells	23.0366	7.26501	11.0379	1
256750	cg03514666			N_Shelf	2.93465e-05	2.93465e-05	1.22186	23.0361	4.79959	1.22186	Aged Cells up vs Young Cells	0.202334	Aged Cells up vs Young Cells	23.0361	13.3154	20.2308	1
177405	cg17218595	LINC01119			2.93491e-05	2.93491e-05	0.632841	23.0358	4.79956	0.632841	Aged Cells up vs Young Cells	0.058665	Aged Cells up vs Young Cells	23.0358	3.57191	5.42707	1
137686	cg06569830	SLC6A12			2.93493e-05	2.93493e-05	0.866252	23.0358	4.79956	0.866252	Aged Cells up vs Young Cells	0.138905	Aged Cells up vs Young Cells	23.0358	6.69268	10.1687	1
662121	cg08536961	COL29A1		N_Shore	2.93539e-05	2.93539e-05	1.94361	23.0353	4.79951	1.94361	Aged Cells up vs Young Cells	0.287393	Aged Cells up vs Young Cells	23.0353	33.6924	51.1926	1
718302	cg16262525	DACT3			2.93544e-05	2.93544e-05	0.988161	23.0352	4.7995	0.988161	Aged Cells up vs Young Cells	0.148441	Aged Cells up vs Young Cells	23.0352	8.70899	13.2326	1
75356	cg24759744			Island	2.93569e-05	2.93569e-05	0.398216	23.035	4.79947	0.398216	Aged Cells up vs Young Cells	0.0676409	Aged Cells up vs Young Cells	23.035	1.41432	2.14897	1
355275	cg00816515	SPON1		Island	2.936e-05	2.936e-05	1.47162	23.0346	4.79944	1.47162	Aged Cells up vs Young Cells	0.190751	Aged Cells up vs Young Cells	23.0346	19.3155	29.349	1
250162	cg11630958				2.93615e-05	2.93615e-05	1.23496	23.0345	4.79942	1.23496	Aged Cells up vs Young Cells	0.183544	Aged Cells up vs Young Cells	23.0345	13.6024	20.6684	1
729830	cg15180253	KIAA1217			2.93621e-05	2.93621e-05	1.95866	23.0344	4.79942	1.95866	Aged Cells up vs Young Cells	0.291251	Aged Cells up vs Young Cells	23.0344	34.2161	51.9903	1
194851	cg11176519		Unclassified_Cell_type_specific		2.93634e-05	2.93634e-05	0.833712	23.0342	4.7994	0.833712	Aged Cells up vs Young Cells	0.111333	Aged Cells up vs Young Cells	23.0342	6.19933	9.41973	1
557338	cg06430309	EIF3B		S_Shelf	2.93642e-05	2.93642e-05	1.00565	23.0342	4.79939	1.00565	Aged Cells up vs Young Cells	0.13556	Aged Cells up vs Young Cells	23.0342	9.02007	13.7058	1
368895	cg07680874			S_Shelf	2.93657e-05	2.93657e-05	0.599273	23.034	4.79937	0.599273	Aged Cells up vs Young Cells	0.05725	Aged Cells up vs Young Cells	23.034	3.20303	4.86698	1
305752	cg20845680	LSAMP			2.93676e-05	2.93676e-05	1.33114	23.0338	4.79935	1.33114	Aged Cells up vs Young Cells	0.208108	Aged Cells up vs Young Cells	23.0338	15.8037	24.0138	1
267992	cg01690872	PLXNA4			2.93732e-05	2.93732e-05	0.395169	23.0332	4.79929	0.395169	Aged Cells up vs Young Cells	0.0345311	Aged Cells up vs Young Cells	23.0332	1.39277	2.11637	1
258019	cg02837120	PDLIM2		S_Shore	2.93763e-05	2.93763e-05	0.924818	23.0328	4.79925	0.924818	Aged Cells up vs Young Cells	0.154484	Aged Cells up vs Young Cells	23.0328	7.62824	11.5916	1
657364	cg17037901	KIF24			2.93768e-05	2.93768e-05	0.717475	23.0328	4.79925	0.717475	Aged Cells up vs Young Cells	0.0774186	Aged Cells up vs Young Cells	23.0328	4.59119	6.97665	1
773658	cg00412931	C14orf182		S_Shelf	2.93768e-05	2.93768e-05	0.376869	23.0328	4.79925	0.376869	Aged Cells up vs Young Cells	0.0276849	Aged Cells up vs Young Cells	23.0328	1.26676	1.92493	1
595367	cg14070513	PRMT8			2.93775e-05	2.93775e-05	0.923199	23.0327	4.79924	0.923199	Aged Cells up vs Young Cells	0.11368	Aged Cells up vs Young Cells	23.0327	7.60156	11.5512	1
699982	cg15141760	ERBB2IP			2.93802e-05	2.93802e-05	0.708039	23.0324	4.79921	0.708039	Aged Cells up vs Young Cells	0.116417	Aged Cells up vs Young Cells	23.0324	4.47122	6.79445	1
477479	cg08705369			S_Shore	2.93822e-05	2.93822e-05	1.31679	23.0322	4.79919	1.31679	Aged Cells up vs Young Cells	0.207551	Aged Cells up vs Young Cells	23.0322	15.4649	23.5006	1
524633	cg09296944				2.93826e-05	2.93826e-05	0.59321	23.0322	4.79918	0.59321	Aged Cells up vs Young Cells	0.0474035	Aged Cells up vs Young Cells	23.0322	3.13855	4.76938	1
718076	cg01534929			S_Shore	2.93834e-05	2.93834e-05	0.756998	23.0321	4.79917	0.756998	Aged Cells up vs Young Cells	0.123084	Aged Cells up vs Young Cells	23.0321	5.11094	7.76669	1
651834	cg15788649				2.93859e-05	2.93859e-05	0.870699	23.0318	4.79915	0.870699	Aged Cells up vs Young Cells	0.136081	Aged Cells up vs Young Cells	23.0318	6.76158	10.2752	1
276454	cg26322322	NANP		S_Shore	2.93892e-05	2.93892e-05	0.800238	23.0314	4.79911	0.800238	Aged Cells up vs Young Cells	0.0990212	Aged Cells up vs Young Cells	23.0314	5.7115	8.67955	1
748557	cg24686092	RPARP-AS1		S_Shore	2.93903e-05	2.93903e-05	0.464776	23.0313	4.7991	0.464776	Aged Cells up vs Young Cells	0.0296394	Aged Cells up vs Young Cells	23.0313	1.92664	2.92785	1
789408	cg10146744				2.93927e-05	2.93927e-05	1.22009	23.0311	4.79907	1.22009	Aged Cells up vs Young Cells	0.172504	Aged Cells up vs Young Cells	23.0311	13.2769	20.1768	1
319968	cg21787055	AXDND1			2.93953e-05	2.93953e-05	0.915628	23.0308	4.79904	0.915628	Aged Cells up vs Young Cells	0.126899	Aged Cells up vs Young Cells	23.0308	7.47739	11.3634	1
246885	cg14367235	CDRT1			2.93953e-05	2.93953e-05	0.93019	23.0308	4.79904	0.93019	Aged Cells up vs Young Cells	0.143902	Aged Cells up vs Young Cells	23.0308	7.71712	11.7277	1
761169	cg05230389				2.93962e-05	2.93962e-05	1.29768	23.0307	4.79903	1.29768	Aged Cells up vs Young Cells	0.144824	Aged Cells up vs Young Cells	23.0307	15.0192	22.8248	1
743735	cg27575100	LGR4			2.93993e-05	2.93993e-05	1.56903	23.0303	4.79899	1.56903	Aged Cells up vs Young Cells	0.184616	Aged Cells up vs Young Cells	23.0303	21.9572	33.3691	1
457241	cg02500992	ALOX5	Unclassified_Cell_type_specific	N_Shore	2.93994e-05	2.93994e-05	0.449616	23.0303	4.79899	0.449616	Aged Cells up vs Young Cells	0.0744809	Aged Cells up vs Young Cells	23.0303	1.803	2.74008	1
608742	cg10222155				2.93998e-05	2.93998e-05	0.912178	23.0303	4.79899	0.912178	Aged Cells up vs Young Cells	0.134819	Aged Cells up vs Young Cells	23.0303	7.42115	11.2782	1
600236	cg03452742	NWD1			2.9402e-05	2.9402e-05	-0.591655	23.0301	-4.79896	-0.591655	Aged Cells down vs Young Cells	-0.0887906	Aged Cells down vs Young Cells	23.0301	3.12212	4.74485	1
662623	cg01681362	LOC399886	Unclassified		2.94069e-05	2.94069e-05	1.2339	23.0295	4.79891	1.2339	Aged Cells up vs Young Cells	0.190304	Aged Cells up vs Young Cells	23.0295	13.5792	20.6375	1
98592	cg26742815	KDM3B	Promoter_Associated	Island	2.94081e-05	2.94081e-05	1.18305	23.0294	4.79889	1.18305	Aged Cells up vs Young Cells	0.0826025	Aged Cells up vs Young Cells	23.0294	12.483	18.9716	1
728952	cg10593425	RASGRP3			2.94094e-05	2.94094e-05	0.501496	23.0293	4.79888	0.501496	Aged Cells up vs Young Cells	0.07664	Aged Cells up vs Young Cells	23.0293	2.24309	3.40906	1
776082	cg04391884				2.94126e-05	2.94126e-05	0.97003	23.0289	4.79884	0.97003	Aged Cells up vs Young Cells	0.152215	Aged Cells up vs Young Cells	23.0289	8.39233	12.7549	1
272957	cg04659623				2.94126e-05	2.94126e-05	1.30687	23.0289	4.79884	1.30687	Aged Cells up vs Young Cells	0.202242	Aged Cells up vs Young Cells	23.0289	15.2328	23.1512	1
590197	cg17280134	NTN1			2.94172e-05	2.94172e-05	1.09898	23.0284	4.79879	1.09898	Aged Cells up vs Young Cells	0.067082	Aged Cells up vs Young Cells	23.0284	10.7718	16.3717	1
354052	cg24944979	TENM4			2.94174e-05	2.94174e-05	0.927357	23.0284	4.79879	0.927357	Aged Cells up vs Young Cells	0.0934736	Aged Cells up vs Young Cells	23.0284	7.67019	11.6576	1
547449	cg19805723				2.94175e-05	2.94175e-05	0.528568	23.0284	4.79879	0.528568	Aged Cells up vs Young Cells	0.0508503	Aged Cells up vs Young Cells	23.0284	2.4918	3.78721	1
747527	cg17408653	LINC01208			2.9422e-05	2.9422e-05	1.13975	23.0279	4.79874	1.13975	Aged Cells up vs Young Cells	0.179382	Aged Cells up vs Young Cells	23.0279	11.586	17.6095	1
417820	cg00390169	DYDC2			2.94235e-05	2.94235e-05	0.758093	23.0277	4.79872	0.758093	Aged Cells up vs Young Cells	0.0963559	Aged Cells up vs Young Cells	23.0277	5.12575	7.79067	1
563256	cg00366659	FRMD4A			2.94246e-05	2.94246e-05	-0.965681	23.0276	-4.79871	-0.965681	Aged Cells down vs Young Cells	-0.139149	Aged Cells down vs Young Cells	23.0276	8.31724	12.6415	1
716818	cg00729654		Promoter_Associated	N_Shore	2.94252e-05	2.94252e-05	-1.06382	23.0275	-4.7987	-1.06382	Aged Cells down vs Young Cells	-0.120881	Aged Cells down vs Young Cells	23.0275	10.0936	15.3414	1
335341	cg24972091				2.9426e-05	2.9426e-05	1.46483	23.0274	4.79869	1.46483	Aged Cells up vs Young Cells	0.189608	Aged Cells up vs Young Cells	23.0274	19.1375	29.0876	1
744563	cg14572688				2.94308e-05	2.94308e-05	0.52612	23.0269	4.79864	0.52612	Aged Cells up vs Young Cells	0.0419782	Aged Cells up vs Young Cells	23.0269	2.46877	3.75244	1
285850	cg08821618	TULP4			2.94317e-05	2.94317e-05	0.869558	23.0268	4.79863	0.869558	Aged Cells up vs Young Cells	0.100773	Aged Cells up vs Young Cells	23.0268	6.74387	10.2505	1
129198	cg19855302				2.94369e-05	2.94369e-05	0.963055	23.0263	4.79857	0.963055	Aged Cells up vs Young Cells	0.141714	Aged Cells up vs Young Cells	23.0263	8.27208	12.5736	1
142345	cg09927303	IPP			2.94376e-05	2.94376e-05	0.469032	23.0262	4.79856	0.469032	Aged Cells up vs Young Cells	0.0642733	Aged Cells up vs Young Cells	23.0262	1.96208	2.98238	1
521275	cg27556492				2.94377e-05	2.94377e-05	1.40283	23.0262	4.79856	1.40283	Aged Cells up vs Young Cells	0.224719	Aged Cells up vs Young Cells	23.0262	17.5518	26.6789	1
621369	cg03715459	PHLDA3		N_Shelf	2.94432e-05	2.94432e-05	-1.11266	23.0256	-4.7985	-1.11266	Aged Cells down vs Young Cells	-0.175936	Aged Cells down vs Young Cells	23.0256	11.0418	16.784	1
728321	cg27087212	LINCR-0003			2.94462e-05	2.94462e-05	1.17486	23.0253	4.79846	1.17486	Aged Cells up vs Young Cells	0.165241	Aged Cells up vs Young Cells	23.0253	12.3108	18.7133	1
757162	cg02680477	ZNF883		S_Shore	2.94495e-05	2.94495e-05	0.988243	23.0249	4.79843	0.988243	Aged Cells up vs Young Cells	0.163296	Aged Cells up vs Young Cells	23.0249	8.71044	13.2407	1
99848	cg05675373	KCNC4		Island	2.94502e-05	2.94502e-05	1.31698	23.0248	4.79842	1.31698	Aged Cells up vs Young Cells	0.0771791	Aged Cells up vs Young Cells	23.0248	15.4694	23.5149	1
20049	cg06286701				2.94508e-05	2.94508e-05	0.876378	23.0248	4.79841	0.876378	Aged Cells up vs Young Cells	0.125464	Aged Cells up vs Young Cells	23.0248	6.85007	10.4128	1
457846	cg03924196	SYNE2			2.94515e-05	2.94515e-05	1.08662	23.0247	4.7984	1.08662	Aged Cells up vs Young Cells	0.139168	Aged Cells up vs Young Cells	23.0247	10.5309	16.008	1
600238	cg00457867			N_Shore	2.9454e-05	2.9454e-05	0.664942	23.0244	4.79838	0.664942	Aged Cells up vs Young Cells	0.0436794	Aged Cells up vs Young Cells	23.0244	3.94348	5.99459	1
144785	cg26406857				2.9455e-05	2.9455e-05	0.8127	23.0243	4.79836	0.8127	Aged Cells up vs Young Cells	0.079591	Aged Cells up vs Young Cells	23.0243	5.89078	8.95478	1
311310	cg10378741	ANKS1B		S_Shore	2.94582e-05	2.94582e-05	0.912466	23.024	4.79833	0.912466	Aged Cells up vs Young Cells	0.131607	Aged Cells up vs Young Cells	23.024	7.42584	11.2884	1
435156	cg16964439	NTRK2		S_Shore	2.94606e-05	2.94606e-05	1.30056	23.0237	4.7983	1.30056	Aged Cells up vs Young Cells	0.210434	Aged Cells up vs Young Cells	23.0237	15.0859	22.9333	1
100632	cg24470133	SSU72			2.94657e-05	2.94657e-05	0.59842	23.0231	4.79824	0.59842	Aged Cells up vs Young Cells	0.0239176	Aged Cells up vs Young Cells	23.0231	3.19392	4.85543	1
135934	cg03714633	RNF130			2.94734e-05	2.94734e-05	0.905917	23.0223	4.79816	0.905917	Aged Cells up vs Young Cells	0.124696	Aged Cells up vs Young Cells	23.0223	7.31963	11.1278	1
232012	cg18863119	MIR487B			2.94739e-05	2.94739e-05	0.73406	23.0223	4.79815	0.73406	Aged Cells up vs Young Cells	0.0663434	Aged Cells up vs Young Cells	23.0223	4.80591	7.30627	1
143516	cg04271792		Promoter_Associated	N_Shore	2.94771e-05	2.94771e-05	0.938318	23.0219	4.79811	0.938318	Aged Cells up vs Young Cells	0.0471515	Aged Cells up vs Young Cells	23.0219	7.85258	11.9382	1
183092	cg14254852			S_Shore	2.9478e-05	2.9478e-05	0.621872	23.0218	4.7981	0.621872	Aged Cells up vs Young Cells	0.060657	Aged Cells up vs Young Cells	23.0218	3.44917	5.24376	1
17706	cg10385721	MAP3K11		N_Shore	2.94899e-05	2.94899e-05	0.839003	23.0205	4.79797	0.839003	Aged Cells up vs Young Cells	0.0488198	Aged Cells up vs Young Cells	23.0205	6.27825	9.54535	1
756798	cg13077865				2.94926e-05	2.94926e-05	2.40085	23.0202	4.79794	2.40085	Aged Cells up vs Young Cells	0.311903	Aged Cells up vs Young Cells	23.0202	51.4095	78.1631	1
274509	cg23402986	FAM110B			2.94937e-05	2.94937e-05	-1.12006	23.0201	-4.79793	-1.12006	Aged Cells down vs Young Cells	-0.175868	Aged Cells down vs Young Cells	23.0201	11.189	17.0119	1
148552	cg24445034	MIR107			2.9497e-05	2.9497e-05	0.564461	23.0198	4.79789	0.564461	Aged Cells up vs Young Cells	0.0660223	Aged Cells up vs Young Cells	23.0198	2.84172	4.32064	1
449808	cg10593472	ATG2B			2.94987e-05	2.94987e-05	0.581125	23.0196	4.79787	0.581125	Aged Cells up vs Young Cells	0.0516084	Aged Cells up vs Young Cells	23.0196	3.01197	4.57954	1
257284	cg03156020	UBAC2			2.94994e-05	2.94994e-05	0.653856	23.0195	4.79786	0.653856	Aged Cells up vs Young Cells	0.0758368	Aged Cells up vs Young Cells	23.0195	3.81308	5.79761	1
723422	cg10037990	AGBL2			2.95028e-05	2.95028e-05	1.02978	23.0191	4.79783	1.02978	Aged Cells up vs Young Cells	0.136178	Aged Cells up vs Young Cells	23.0191	9.45807	14.3808	1
439112	cg07222267	MBTPS1			2.95036e-05	2.95036e-05	1.01132	23.019	4.79782	1.01132	Aged Cells up vs Young Cells	0.158816	Aged Cells up vs Young Cells	23.019	9.12201	13.8698	1
365168	cg03800775			N_Shelf	2.95067e-05	2.95067e-05	1.76876	23.0187	4.79778	1.76876	Aged Cells up vs Young Cells	0.260643	Aged Cells up vs Young Cells	23.0187	27.903	42.4266	1
180834	cg14373914	PLEKHA7			2.95083e-05	2.95083e-05	1.12033	23.0185	4.79776	1.12033	Aged Cells up vs Young Cells	0.173041	Aged Cells up vs Young Cells	23.0185	11.1945	17.0214	1
649166	cg22685658	DAPK1			2.95085e-05	2.95085e-05	1.69659	23.0185	4.79776	1.69659	Aged Cells up vs Young Cells	0.235377	Aged Cells up vs Young Cells	23.0185	25.6724	39.0352	1
183851	cg02711899	TRERF1			2.95093e-05	2.95093e-05	0.517947	23.0184	4.79775	0.517947	Aged Cells up vs Young Cells	0.0477727	Aged Cells up vs Young Cells	23.0184	2.39267	3.63811	1
500812	cg24047701	LOC101927159			2.95138e-05	2.95138e-05	1.06046	23.0179	4.7977	1.06046	Aged Cells up vs Young Cells	0.139501	Aged Cells up vs Young Cells	23.0179	10.03	15.2511	1
439251	cg22043853	PRPF18			2.95153e-05	2.95153e-05	1.16263	23.0178	4.79768	1.16263	Aged Cells up vs Young Cells	0.18158	Aged Cells up vs Young Cells	23.0178	12.0557	18.3315	1
689669	cg03210680	GRIK1-AS1			2.95238e-05	2.95238e-05	0.610238	23.0169	4.79759	0.610238	Aged Cells up vs Young Cells	0.0526913	Aged Cells up vs Young Cells	23.0169	3.32132	5.05049	1
74584	cg03960390	RER1		S_Shore	2.95286e-05	2.95286e-05	0.564838	23.0163	4.79753	0.564838	Aged Cells up vs Young Cells	0.0264048	Aged Cells up vs Young Cells	23.0163	2.84551	4.32704	1
315625	cg11458441	STX2			2.9529e-05	2.9529e-05	0.479134	23.0163	4.79753	0.479134	Aged Cells up vs Young Cells	0.0419493	Aged Cells up vs Young Cells	23.0163	2.04751	3.11357	1
671877	cg13386903	RPS6KA2			2.95314e-05	2.95314e-05	0.890133	23.016	4.7975	0.890133	Aged Cells up vs Young Cells	0.127155	Aged Cells up vs Young Cells	23.016	7.06678	10.7463	1
545266	cg23228178	PADI4			2.95339e-05	2.95339e-05	1.035	23.0158	4.79748	1.035	Aged Cells up vs Young Cells	0.0841951	Aged Cells up vs Young Cells	23.0158	9.55413	14.5289	1
626898	cg19285129	ARFGEF2			2.95353e-05	2.95353e-05	0.499568	23.0156	4.79746	0.499568	Aged Cells up vs Young Cells	0.0325576	Aged Cells up vs Young Cells	23.0156	2.22588	3.38491	1
786884	cg11660418	UXS1			2.95399e-05	2.95399e-05	0.628599	23.0151	4.79741	0.628599	Aged Cells up vs Young Cells	0.0820445	Aged Cells up vs Young Cells	23.0151	3.5242	5.35939	1
676690	cg07261663	ITGAE		S_Shelf	2.95402e-05	2.95402e-05	0.637392	23.0151	4.7974	0.637392	Aged Cells up vs Young Cells	0.0591352	Aged Cells up vs Young Cells	23.0151	3.62348	5.51038	1
437120	cg00718039	MFHAS1			2.95411e-05	2.95411e-05	0.717559	23.015	4.79739	0.717559	Aged Cells up vs Young Cells	0.0993024	Aged Cells up vs Young Cells	23.015	4.59227	6.98369	1
232715	cg08423667	SPERT			2.95493e-05	2.95493e-05	1.09656	23.0141	4.7973	1.09656	Aged Cells up vs Young Cells	0.161058	Aged Cells up vs Young Cells	23.0141	10.7244	16.3098	1
403739	cg01315883	OR1E2			2.95521e-05	2.95521e-05	1.30095	23.0138	4.79727	1.30095	Aged Cells up vs Young Cells	0.183224	Aged Cells up vs Young Cells	23.0138	15.0951	22.957	1
331332	cg26126910	DIP2B			2.95545e-05	2.95545e-05	0.866858	23.0135	4.79724	0.866858	Aged Cells up vs Young Cells	0.129578	Aged Cells up vs Young Cells	23.0135	6.70206	10.1928	1
176247	cg17062150	KANSL1			2.95562e-05	2.95562e-05	0.971651	23.0133	4.79722	0.971651	Aged Cells up vs Young Cells	0.135031	Aged Cells up vs Young Cells	23.0133	8.42041	12.8062	1
130982	cg07823315	DRAM1			2.95565e-05	2.95565e-05	0.532325	23.0133	4.79722	0.532325	Aged Cells up vs Young Cells	0.0488159	Aged Cells up vs Young Cells	23.0133	2.52735	3.84374	1
336556	cg24681997				2.9557e-05	2.9557e-05	0.755225	23.0133	4.79721	0.755225	Aged Cells up vs Young Cells	0.102349	Aged Cells up vs Young Cells	23.0133	5.08704	7.73668	1
460401	cg15556277	PLIN3			2.95608e-05	2.95608e-05	0.870624	23.0129	4.79717	0.870624	Aged Cells up vs Young Cells	0.105087	Aged Cells up vs Young Cells	23.0129	6.76041	10.2818	1
477080	cg11602192	ACP6			2.9562e-05	2.9562e-05	0.431421	23.0127	4.79716	0.431421	Aged Cells up vs Young Cells	0.0322335	Aged Cells up vs Young Cells	23.0127	1.66002	2.52473	1
205438	cg16170009	POR			2.95627e-05	2.95627e-05	0.615266	23.0127	4.79715	0.615266	Aged Cells up vs Young Cells	0.045884	Aged Cells up vs Young Cells	23.0127	3.37628	5.13499	1
487461	cg03752237	NRSN1			2.95637e-05	2.95637e-05	0.992956	23.0125	4.79714	0.992956	Aged Cells up vs Young Cells	0.157206	Aged Cells up vs Young Cells	23.0125	8.79371	13.3744	1
458353	cg27076070	RBMS1			2.95649e-05	2.95649e-05	0.794972	23.0124	4.79713	0.794972	Aged Cells up vs Young Cells	0.130044	Aged Cells up vs Young Cells	23.0124	5.63659	8.57279	1
641454	cg13177056				2.95681e-05	2.95681e-05	0.381014	23.0121	4.79709	0.381014	Aged Cells up vs Young Cells	0.0265709	Aged Cells up vs Young Cells	23.0121	1.29478	1.96928	1
407809	cg10170249	KCNMA1-AS3			2.95686e-05	2.95686e-05	0.432431	23.012	4.79708	0.432431	Aged Cells up vs Young Cells	0.0300879	Aged Cells up vs Young Cells	23.012	1.6678	2.53664	1
169703	cg18809519				2.95704e-05	2.95704e-05	0.86343	23.0118	4.79706	0.86343	Aged Cells up vs Young Cells	0.145039	Aged Cells up vs Young Cells	23.0118	6.64916	10.1131	1
633387	cg16789844	PDE1C		S_Shore	2.95707e-05	2.95707e-05	1.22174	23.0118	4.79706	1.22174	Aged Cells up vs Young Cells	0.194996	Aged Cells up vs Young Cells	23.0118	13.3128	20.2483	1
494696	cg24319766				2.95729e-05	2.95729e-05	0.620856	23.0115	4.79704	0.620856	Aged Cells up vs Young Cells	0.102356	Aged Cells up vs Young Cells	23.0115	3.4379	5.22897	1
163519	cg11700298	CADM2			2.9575e-05	2.9575e-05	-2.17321	23.0113	-4.79701	-2.17321	Aged Cells down vs Young Cells	-0.254223	Aged Cells down vs Young Cells	23.0113	42.1228	64.0683	1
119025	cg09896211	VAV3			2.9575e-05	2.9575e-05	0.708099	23.0113	4.79701	0.708099	Aged Cells up vs Young Cells	0.0666809	Aged Cells up vs Young Cells	23.0113	4.47198	6.80184	1
284825	cg24911519	LMOD2			2.95795e-05	2.95795e-05	1.11044	23.0108	4.79696	1.11044	Aged Cells up vs Young Cells	0.182214	Aged Cells up vs Young Cells	23.0108	10.9976	16.7276	1
358579	cg15427127				2.95811e-05	2.95811e-05	1.12755	23.0107	4.79694	1.12755	Aged Cells up vs Young Cells	0.0635689	Aged Cells up vs Young Cells	23.0107	11.3391	17.2472	1
704825	cg27072406	LOC101927686			2.95844e-05	2.95844e-05	0.298891	23.0103	4.79691	0.298891	Aged Cells up vs Young Cells	0.031279	Aged Cells up vs Young Cells	23.0103	0.796779	1.21195	1
673711	cg26911830				2.9585e-05	2.9585e-05	1.0637	23.0102	4.7969	1.0637	Aged Cells up vs Young Cells	0.174576	Aged Cells up vs Young Cells	23.0102	10.0914	15.3496	1
473345	cg04425094	HEG1			2.95855e-05	2.95855e-05	0.913168	23.0102	4.79689	0.913168	Aged Cells up vs Young Cells	0.133742	Aged Cells up vs Young Cells	23.0102	7.43726	11.3126	1
502006	cg07547859	HYDIN			2.95877e-05	2.95877e-05	0.904314	23.01	4.79687	0.904314	Aged Cells up vs Young Cells	0.152734	Aged Cells up vs Young Cells	23.01	7.29376	11.0944	1
489926	cg27453776	EIF4ENIF1			2.9588e-05	2.9588e-05	0.662191	23.0099	4.79687	0.662191	Aged Cells up vs Young Cells	0.0651657	Aged Cells up vs Young Cells	23.0099	3.91092	5.94883	1
193345	cg08688907				2.9588e-05	2.9588e-05	1.52661	23.0099	4.79687	1.52661	Aged Cells up vs Young Cells	0.156849	Aged Cells up vs Young Cells	23.0099	20.7859	31.6171	1
455638	cg05450520	KCNMB2			2.9589e-05	2.9589e-05	1.26229	23.0098	4.79685	1.26229	Aged Cells up vs Young Cells	0.179577	Aged Cells up vs Young Cells	23.0098	14.2112	21.6165	1
283639	cg25496547	MOB4		N_Shore	2.95923e-05	2.95923e-05	0.442273	23.0095	4.79682	0.442273	Aged Cells up vs Young Cells	0.0346152	Aged Cells up vs Young Cells	23.0095	1.74459	2.65372	1
534761	cg07908000	ESRRG		S_Shelf	2.95925e-05	2.95925e-05	0.741876	23.0094	4.79681	0.741876	Aged Cells up vs Young Cells	0.0668176	Aged Cells up vs Young Cells	23.0094	4.90879	7.46683	1
205921	cg19862235	HAO1			2.95944e-05	2.95944e-05	1.28764	23.0092	4.79679	1.28764	Aged Cells up vs Young Cells	0.186903	Aged Cells up vs Young Cells	23.0092	14.7877	22.494	1
524152	cg02976266	LDHA			2.95961e-05	2.95961e-05	0.732697	23.0091	4.79678	0.732697	Aged Cells up vs Young Cells	0.0855504	Aged Cells up vs Young Cells	23.0091	4.78808	7.28334	1
759112	cg16686008				2.95979e-05	2.95979e-05	0.557311	23.0089	4.79675	0.557311	Aged Cells up vs Young Cells	0.0515809	Aged Cells up vs Young Cells	23.0089	2.77017	4.21386	1
226040	cg14224001	PAH			2.95999e-05	2.95999e-05	1.1644	23.0086	4.79673	1.1644	Aged Cells up vs Young Cells	0.158545	Aged Cells up vs Young Cells	23.0086	12.0925	18.3948	1
250753	cg08548060				2.96003e-05	2.96003e-05	1.4279	23.0086	4.79673	1.4279	Aged Cells up vs Young Cells	0.220925	Aged Cells up vs Young Cells	23.0086	18.1849	27.6623	1
196391	cg06326845	ELMO1			2.96062e-05	2.96062e-05	1.19409	23.008	4.79666	1.19409	Aged Cells up vs Young Cells	0.135866	Aged Cells up vs Young Cells	23.008	12.717	19.3453	1
177527	cg26236329				2.96069e-05	2.96069e-05	1.06261	23.0079	4.79665	1.06261	Aged Cells up vs Young Cells	0.168405	Aged Cells up vs Young Cells	23.0079	10.0706	15.3196	1
366771	cg06435954	FAF1			2.9607e-05	2.9607e-05	0.637771	23.0079	4.79665	0.637771	Aged Cells up vs Young Cells	0.108378	Aged Cells up vs Young Cells	23.0079	3.62779	5.51866	1
491284	cg19994744	ACADSB			2.96073e-05	2.96073e-05	0.752785	23.0078	4.79665	0.752785	Aged Cells up vs Young Cells	0.108626	Aged Cells up vs Young Cells	23.0078	5.05422	7.68858	1
365660	cg07503787				2.96086e-05	2.96086e-05	0.708927	23.0077	4.79663	0.708927	Aged Cells up vs Young Cells	0.0761082	Aged Cells up vs Young Cells	23.0077	4.48244	6.81883	1
781148	cg23660235				2.96086e-05	2.96086e-05	-2.08169	23.0077	-4.79663	-2.08169	Aged Cells down vs Young Cells	-0.264426	Aged Cells down vs Young Cells	23.0077	38.6494	58.7946	1
340498	cg02240296	BRIP1			2.96114e-05	2.96114e-05	1.89288	23.0074	4.7966	1.89288	Aged Cells up vs Young Cells	0.278137	Aged Cells up vs Young Cells	23.0074	31.9565	48.6139	1
198440	cg06707197				2.96147e-05	2.96147e-05	0.410963	23.007	4.79657	0.410963	Aged Cells up vs Young Cells	0.0345934	Aged Cells up vs Young Cells	23.007	1.50632	2.29153	1
396513	cg00683922	PFKFB2			2.96163e-05	2.96163e-05	0.646802	23.0069	4.79655	0.646802	Aged Cells up vs Young Cells	0.0473682	Aged Cells up vs Young Cells	23.0069	3.73125	5.6763	1
635432	cg21203499				2.96176e-05	2.96176e-05	0.732517	23.0067	4.79653	0.732517	Aged Cells up vs Young Cells	0.123802	Aged Cells up vs Young Cells	23.0067	4.78573	7.2805	1
128791	cg01964947	NPR1			2.96231e-05	2.96231e-05	0.986366	23.0061	4.79647	0.986366	Aged Cells up vs Young Cells	0.155486	Aged Cells up vs Young Cells	23.0061	8.67738	13.2012	1
769222	cg07915117				2.96263e-05	2.96263e-05	0.968478	23.0058	4.79643	0.968478	Aged Cells up vs Young Cells	0.0917966	Aged Cells up vs Young Cells	23.0058	8.36551	12.7269	1
51107	cg12802413	HJURP			2.96264e-05	2.96264e-05	1.61511	23.0058	4.79643	1.61511	Aged Cells up vs Young Cells	0.130893	Aged Cells up vs Young Cells	23.0058	23.2656	35.3953	1
634560	cg21108975	NEDD4L			2.96268e-05	2.96268e-05	0.706501	23.0057	4.79643	0.706501	Aged Cells up vs Young Cells	0.0799243	Aged Cells up vs Young Cells	23.0057	4.45183	6.77283	1
503882	cg04747406	ANK3			2.96329e-05	2.96329e-05	0.778271	23.0051	4.79636	0.778271	Aged Cells up vs Young Cells	0.129635	Aged Cells up vs Young Cells	23.0051	5.40223	8.21898	1
284782	cg04894116	C7orf50	Unclassified_Cell_type_specific	N_Shore	2.96366e-05	2.96366e-05	1.06215	23.0047	4.79632	1.06215	Aged Cells up vs Young Cells	0.156116	Aged Cells up vs Young Cells	23.0047	10.0619	15.3085	1
767216	cg15397551	CKAP5			2.96392e-05	2.96392e-05	0.651746	23.0044	4.79629	0.651746	Aged Cells up vs Young Cells	0.0724496	Aged Cells up vs Young Cells	23.0044	3.78851	5.76403	1
481000	cg23702040				2.96419e-05	2.96419e-05	0.588858	23.0041	4.79626	0.588858	Aged Cells up vs Young Cells	0.0794506	Aged Cells up vs Young Cells	23.0041	3.09267	4.7054	1
316909	cg02989453				2.96438e-05	2.96438e-05	0.821226	23.0039	4.79624	0.821226	Aged Cells up vs Young Cells	0.128568	Aged Cells up vs Young Cells	23.0039	6.01503	9.15175	1
462367	cg03701623	MYT1L			2.96438e-05	2.96438e-05	1.11604	23.0039	4.79624	1.11604	Aged Cells up vs Young Cells	0.153303	Aged Cells up vs Young Cells	23.0039	11.109	16.9021	1
439063	cg01794596	AKAP3			2.96455e-05	2.96455e-05	0.999889	23.0037	4.79622	0.999889	Aged Cells up vs Young Cells	0.165978	Aged Cells up vs Young Cells	23.0037	8.91693	13.567	1
590387	cg03935448	RGS20			2.96463e-05	2.96463e-05	-1.48282	23.0036	-4.79621	-1.48282	Aged Cells down vs Young Cells	-0.237844	Aged Cells down vs Young Cells	23.0036	19.6106	29.8375	1
692963	cg12938421	EPB41L4A	Unclassified		2.96511e-05	2.96511e-05	1.14171	23.0031	4.79616	1.14171	Aged Cells up vs Young Cells	0.147331	Aged Cells up vs Young Cells	23.0031	11.6259	17.6892	1
531693	cg15956957	ENO2		S_Shelf	2.9654e-05	2.9654e-05	0.345349	23.0028	4.79612	0.345349	Aged Cells up vs Young Cells	0.0210085	Aged Cells up vs Young Cells	23.0028	1.06372	1.61851	1
152192	cg18329739			N_Shelf	2.9655e-05	2.9655e-05	1.05715	23.0027	4.79611	1.05715	Aged Cells up vs Young Cells	0.160153	Aged Cells up vs Young Cells	23.0027	9.96753	15.1662	1
582862	cg17152932	TDRD9			2.96588e-05	2.96588e-05	1.36029	23.0023	4.79607	1.36029	Aged Cells up vs Young Cells	0.160604	Aged Cells up vs Young Cells	23.0023	16.5034	25.1114	1
717488	cg13523526				2.96612e-05	2.96612e-05	1.07416	23.002	4.79604	1.07416	Aged Cells up vs Young Cells	0.116436	Aged Cells up vs Young Cells	23.002	10.2907	15.6585	1
3787	cg08718490	SPATA18		Island	2.96614e-05	2.96614e-05	1.49229	23.002	4.79604	1.49229	Aged Cells up vs Young Cells	0.16286	Aged Cells up vs Young Cells	23.002	19.8617	30.2217	1
208769	cg07385882	LINCR-0001	Unclassified_Cell_type_specific		2.96615e-05	2.96615e-05	1.6299	23.002	4.79604	1.6299	Aged Cells up vs Young Cells	0.216992	Aged Cells up vs Young Cells	23.002	23.6938	36.0526	1
787030	cg17043723	ANKK1			2.96684e-05	2.96684e-05	0.974229	23.0013	4.79596	0.974229	Aged Cells up vs Young Cells	0.155128	Aged Cells up vs Young Cells	23.0013	8.46515	12.881	1
757050	cg24523650	EIF2AK2		N_Shelf	2.96693e-05	2.96693e-05	0.819452	23.0012	4.79595	0.819452	Aged Cells up vs Young Cells	0.134256	Aged Cells up vs Young Cells	23.0012	5.98907	9.11334	1
154098	cg01016169	LETMD1	Promoter_Associated	N_Shore	2.96696e-05	2.96696e-05	0.990224	23.0011	4.79595	0.990224	Aged Cells up vs Young Cells	0.160166	Aged Cells up vs Young Cells	23.0011	8.74539	13.3076	1
783545	cg11348701	GAD1			2.96705e-05	2.96705e-05	0.65825	23.001	4.79594	0.65825	Aged Cells up vs Young Cells	0.0813329	Aged Cells up vs Young Cells	23.001	3.8645	5.8805	1
789938	cg21933001	EXOC4			2.96712e-05	2.96712e-05	0.320918	23.001	4.79593	0.320918	Aged Cells up vs Young Cells	0.0195311	Aged Cells up vs Young Cells	23.001	0.918543	1.39773	1
192292	cg10057346	SCUBE2			2.96722e-05	2.96722e-05	0.72622	23.0008	4.79592	0.72622	Aged Cells up vs Young Cells	0.0751354	Aged Cells up vs Young Cells	23.0008	4.7038	7.15769	1
126600	cg08765764				2.96732e-05	2.96732e-05	0.582922	23.0007	4.79591	0.582922	Aged Cells up vs Young Cells	0.0617317	Aged Cells up vs Young Cells	23.0007	3.03063	4.61167	1
408620	cg04252562				2.96769e-05	2.96769e-05	1.20616	23.0003	4.79587	1.20616	Aged Cells up vs Young Cells	0.188353	Aged Cells up vs Young Cells	23.0003	12.9755	19.745	1
522790	cg16217323	CRMP1			2.96799e-05	2.96799e-05	1.56704	23	4.79583	1.56704	Aged Cells up vs Young Cells	0.136848	Aged Cells up vs Young Cells	23	21.9015	33.3283	1
390662	cg11213850		Unclassified_Cell_type_specific		2.96803e-05	2.96803e-05	2.15298	23	4.79583	2.15298	Aged Cells up vs Young Cells	0.281961	Aged Cells up vs Young Cells	23	41.3421	62.912	1
721798	cg22442632	C14orf132			2.96809e-05	2.96809e-05	0.490811	22.9999	4.79582	0.490811	Aged Cells up vs Young Cells	0.0803236	Aged Cells up vs Young Cells	22.9999	2.14852	3.26951	1
788257	cg20382172	TSPEAR			2.96854e-05	2.96854e-05	0.457634	22.9994	4.79577	0.457634	Aged Cells up vs Young Cells	0.0751174	Aged Cells up vs Young Cells	22.9994	1.86788	2.84249	1
147901	cg01848660	C1D			2.96901e-05	2.96901e-05	0.757313	22.9989	4.79572	0.757313	Aged Cells up vs Young Cells	0.128022	Aged Cells up vs Young Cells	22.9989	5.1152	7.78437	1
640652	cg03327696				2.96909e-05	2.96909e-05	0.763429	22.9988	4.79571	0.763429	Aged Cells up vs Young Cells	0.12939	Aged Cells up vs Young Cells	22.9988	5.19815	7.91063	1
207997	cg10355965				2.96913e-05	2.96913e-05	0.718028	22.9988	4.79571	0.718028	Aged Cells up vs Young Cells	0.115577	Aged Cells up vs Young Cells	22.9988	4.59827	6.99773	1
715995	cg23293720	LCE1B			2.9695e-05	2.9695e-05	0.931511	22.9984	4.79566	0.931511	Aged Cells up vs Young Cells	0.156305	Aged Cells up vs Young Cells	22.9984	7.73906	11.7776	1
109146	cg21026663	HIST1H4D	Promoter_Associated	Island	2.9696e-05	2.9696e-05	1.51584	22.9983	4.79565	1.51584	Aged Cells up vs Young Cells	0.0705982	Aged Cells up vs Young Cells	22.9983	20.4936	31.1882	1
643824	cg01216418				2.96963e-05	2.96963e-05	1.03127	22.9983	4.79565	1.03127	Aged Cells up vs Young Cells	0.12597	Aged Cells up vs Young Cells	22.9983	9.48534	14.4353	1
713374	cg24157039				2.96967e-05	2.96967e-05	0.888903	22.9982	4.79565	0.888903	Aged Cells up vs Young Cells	0.109876	Aged Cells up vs Young Cells	22.9982	7.04728	10.7249	1
213478	cg03606473				2.96968e-05	2.96968e-05	0.976134	22.9982	4.79564	0.976134	Aged Cells up vs Young Cells	0.14771	Aged Cells up vs Young Cells	22.9982	8.49828	12.9332	1
434304	cg21578330				2.96988e-05	2.96988e-05	-1.06085	22.998	-4.79562	-1.06085	Aged Cells down vs Young Cells	-0.171895	Aged Cells down vs Young Cells	22.998	10.0374	15.2756	1
692131	cg07007148			N_Shelf	2.96993e-05	2.96993e-05	0.859156	22.9979	4.79562	0.859156	Aged Cells up vs Young Cells	0.142106	Aged Cells up vs Young Cells	22.9979	6.58349	10.0192	1
55131	cg08151828	SMARCA4			2.97011e-05	2.97011e-05	1.03835	22.9977	4.7956	1.03835	Aged Cells up vs Young Cells	0.14875	Aged Cells up vs Young Cells	22.9977	9.61603	14.6345	1
322211	cg11328455	MIR1289-2			2.97096e-05	2.97096e-05	1.05029	22.9968	4.7955	1.05029	Aged Cells up vs Young Cells	0.171604	Aged Cells up vs Young Cells	22.9968	9.83846	14.9736	1
651565	cg11244291	USP36			2.97107e-05	2.97107e-05	0.564303	22.9967	4.79549	0.564303	Aged Cells up vs Young Cells	0.0482416	Aged Cells up vs Young Cells	22.9967	2.84013	4.32255	1
130314	cg16748524	PTPRN2	Unclassified_Cell_type_specific	Island	2.97122e-05	2.97122e-05	0.891906	22.9966	4.79547	0.891906	Aged Cells up vs Young Cells	0.144047	Aged Cells up vs Young Cells	22.9966	7.09497	10.7983	1
667106	cg09153982	LOC643339			2.9717e-05	2.9717e-05	1.10393	22.996	4.79542	1.10393	Aged Cells up vs Young Cells	0.173854	Aged Cells up vs Young Cells	22.996	10.8691	16.5427	1
306545	cg01780345	CFAP58			2.97187e-05	2.97187e-05	1.19571	22.9959	4.7954	1.19571	Aged Cells up vs Young Cells	0.16722	Aged Cells up vs Young Cells	22.9959	12.7516	19.4082	1
751048	cg19385441	LINC01346			2.97193e-05	2.97193e-05	0.89115	22.9958	4.79539	0.89115	Aged Cells up vs Young Cells	0.145483	Aged Cells up vs Young Cells	22.9958	7.08294	10.7804	1
498389	cg19415699	BPIFB3			2.97206e-05	2.97206e-05	0.967708	22.9956	4.79538	0.967708	Aged Cells up vs Young Cells	0.150117	Aged Cells up vs Young Cells	22.9956	8.3522	12.7123	1
198555	cg00613788			N_Shelf	2.97213e-05	2.97213e-05	0.96827	22.9956	4.79537	0.96827	Aged Cells up vs Young Cells	0.13123	Aged Cells up vs Young Cells	22.9956	8.36191	12.7271	1
155877	cg21007262	PET117		S_Shelf	2.97233e-05	2.97233e-05	0.349979	22.9954	4.79535	0.349979	Aged Cells up vs Young Cells	0.0200265	Aged Cells up vs Young Cells	22.9954	1.09244	1.66274	1
266800	cg01845272			S_Shelf	2.97249e-05	2.97249e-05	0.631725	22.9952	4.79533	0.631725	Aged Cells up vs Young Cells	0.0503321	Aged Cells up vs Young Cells	22.9952	3.55933	5.41751	1
507279	cg06096279	WDR72		S_Shore	2.97281e-05	2.97281e-05	0.927742	22.9948	4.79529	0.927742	Aged Cells up vs Young Cells	0.150298	Aged Cells up vs Young Cells	22.9948	7.67657	11.6844	1
525449	cg06034029	ADGRD1			2.9729e-05	2.9729e-05	1.36384	22.9947	4.79528	1.36384	Aged Cells up vs Young Cells	0.185651	Aged Cells up vs Young Cells	22.9947	16.5898	25.2511	1
289912	cg04797274	C8B			2.97291e-05	2.97291e-05	0.935264	22.9947	4.79528	0.935264	Aged Cells up vs Young Cells	0.139222	Aged Cells up vs Young Cells	22.9947	7.80154	11.8746	1
253049	cg15327641	ALLC			2.97298e-05	2.97298e-05	1.24967	22.9947	4.79527	1.24967	Aged Cells up vs Young Cells	0.197292	Aged Cells up vs Young Cells	22.9947	13.9285	21.2005	1
658236	cg20346417	LOC100506472			2.97435e-05	2.97435e-05	1.26826	22.9932	4.79512	1.26826	Aged Cells up vs Young Cells	0.198484	Aged Cells up vs Young Cells	22.9932	14.3459	21.8371	1
449740	cg21437417	VGLL4		S_Shelf	2.97461e-05	2.97461e-05	0.540064	22.9929	4.79509	0.540064	Aged Cells up vs Young Cells	0.047386	Aged Cells up vs Young Cells	22.9929	2.60137	3.95983	1
449006	cg20619274				2.97484e-05	2.97484e-05	0.67754	22.9927	4.79507	0.67754	Aged Cells up vs Young Cells	0.104785	Aged Cells up vs Young Cells	22.9927	4.09433	6.23249	1
573549	cg14522342	NPAS3			2.97485e-05	2.97485e-05	1.04191	22.9927	4.79507	1.04191	Aged Cells up vs Young Cells	0.13182	Aged Cells up vs Young Cells	22.9927	9.68219	14.7385	1
427201	cg16749243				2.97513e-05	2.97513e-05	1.08669	22.9924	4.79503	1.08669	Aged Cells up vs Young Cells	0.177507	Aged Cells up vs Young Cells	22.9924	10.5323	16.0328	1
365332	cg08448074				2.97547e-05	2.97547e-05	0.811279	22.992	4.795	0.811279	Aged Cells up vs Young Cells	0.135476	Aged Cells up vs Young Cells	22.992	5.8702	8.93603	1
280142	cg11361382	CCDC178			2.9756e-05	2.9756e-05	0.539459	22.9919	4.79498	0.539459	Aged Cells up vs Young Cells	0.0822113	Aged Cells up vs Young Cells	22.9919	2.59555	3.95115	1
498569	cg18794475	RP1		Island	2.97581e-05	2.97581e-05	0.922471	22.9916	4.79496	0.922471	Aged Cells up vs Young Cells	0.12985	Aged Cells up vs Young Cells	22.9916	7.58958	11.5536	1
765575	cg17136699			N_Shore	2.97607e-05	2.97607e-05	1.03237	22.9913	4.79493	1.03237	Aged Cells up vs Young Cells	0.10824	Aged Cells up vs Young Cells	22.9913	9.50562	14.4705	1
228830	cg03555188	TMPRSS7			2.97616e-05	2.97616e-05	0.27423	22.9912	4.79492	0.27423	Aged Cells up vs Young Cells	0.0144159	Aged Cells up vs Young Cells	22.9912	0.670723	1.02105	1
716206	cg14223444	TSTD2		N_Shore	2.97656e-05	2.97656e-05	1.01149	22.9908	4.79487	1.01149	Aged Cells up vs Young Cells	0.110109	Aged Cells up vs Young Cells	22.9908	9.12503	13.8915	1
176338	cg15462265				2.97684e-05	2.97684e-05	1.42924	22.9905	4.79484	1.42924	Aged Cells up vs Young Cells	0.206042	Aged Cells up vs Young Cells	22.9905	18.219	27.736	1
674828	cg22152582	CNKSR1			2.97691e-05	2.97691e-05	0.575325	22.9905	4.79484	0.575325	Aged Cells up vs Young Cells	0.0460803	Aged Cells up vs Young Cells	22.9905	2.95215	4.49427	1
726480	cg10732834	KIAA1632			2.97713e-05	2.97713e-05	0.642735	22.9902	4.79481	0.642735	Aged Cells up vs Young Cells	0.0621778	Aged Cells up vs Young Cells	22.9902	3.68448	5.6092	1
221458	cg24425972	GJB2		N_Shore	2.97729e-05	2.97729e-05	1.28338	22.99	4.79479	1.28338	Aged Cells up vs Young Cells	0.0874662	Aged Cells up vs Young Cells	22.99	14.69	22.364	1
428641	cg14696775	CCDC176			2.97749e-05	2.97749e-05	0.533244	22.9898	4.79477	0.533244	Aged Cells up vs Young Cells	0.0853649	Aged Cells up vs Young Cells	22.9898	2.53609	3.86097	1
382809	cg00042073	DDX54			2.97763e-05	2.97763e-05	0.60956	22.9897	4.79475	0.60956	Aged Cells up vs Young Cells	0.0624147	Aged Cells up vs Young Cells	22.9897	3.31394	5.04522	1
674027	cg00623046	MEGF11			2.97763e-05	2.97763e-05	1.31776	22.9897	4.79475	1.31776	Aged Cells up vs Young Cells	0.184392	Aged Cells up vs Young Cells	22.9897	15.4877	23.5788	1
502339	cg18507391	MED13			2.97772e-05	2.97772e-05	0.941714	22.9896	4.79474	0.941714	Aged Cells up vs Young Cells	0.15528	Aged Cells up vs Young Cells	22.9896	7.90952	12.0417	1
376816	cg24265245	CERS3			2.97784e-05	2.97784e-05	1.47234	22.9894	4.79473	1.47234	Aged Cells up vs Young Cells	0.227785	Aged Cells up vs Young Cells	22.9894	19.3344	29.4354	1
602043	cg01150226				2.97826e-05	2.97826e-05	1.33854	22.989	4.79468	1.33854	Aged Cells up vs Young Cells	0.190721	Aged Cells up vs Young Cells	22.989	15.98	24.3291	1
576740	cg01905982				2.9783e-05	2.9783e-05	0.880575	22.989	4.79468	0.880575	Aged Cells up vs Young Cells	0.0896036	Aged Cells up vs Young Cells	22.989	6.91584	10.5292	1
626411	cg23340767				2.97842e-05	2.97842e-05	0.722761	22.9888	4.79467	0.722761	Aged Cells up vs Young Cells	0.104685	Aged Cells up vs Young Cells	22.9888	4.65909	7.09336	1
248165	cg02390406	ZFYVE1			2.9787e-05	2.9787e-05	-0.892376	22.9885	-4.79463	-0.892376	Aged Cells down vs Young Cells	-0.0877107	Aged Cells down vs Young Cells	22.9885	7.10244	10.8135	1
487113	cg00867123	MRPL48			2.97877e-05	2.97877e-05	0.599196	22.9884	4.79463	0.599196	Aged Cells up vs Young Cells	0.041992	Aged Cells up vs Young Cells	22.9884	3.20221	4.87538	1
306292	cg07601847	RPTOR			2.97916e-05	2.97916e-05	0.806582	22.988	4.79458	0.806582	Aged Cells up vs Young Cells	0.107356	Aged Cells up vs Young Cells	22.988	5.80241	8.83436	1
143529	cg13283330				2.97987e-05	2.97987e-05	0.668089	22.9873	4.7945	0.668089	Aged Cells up vs Young Cells	0.083155	Aged Cells up vs Young Cells	22.9873	3.98089	6.06124	1
107218	cg21941354	PSCA	Promoter_Associated	S_Shore	2.98088e-05	2.98088e-05	2.20894	22.9862	4.79439	2.20894	Aged Cells up vs Young Cells	0.165542	Aged Cells up vs Young Cells	22.9862	43.519	66.2644	1
239496	cg14355829				2.98124e-05	2.98124e-05	1.3316	22.9858	4.79435	1.3316	Aged Cells up vs Young Cells	0.212949	Aged Cells up vs Young Cells	22.9858	15.8147	24.0807	1
766875	cg22435764	LACTBL1			2.98157e-05	2.98157e-05	0.478397	22.9855	4.79431	0.478397	Aged Cells up vs Young Cells	0.0781316	Aged Cells up vs Young Cells	22.9855	2.04122	3.10817	1
589124	cg21223206				2.98195e-05	2.98195e-05	0.889457	22.985	4.79427	0.889457	Aged Cells up vs Young Cells	0.103171	Aged Cells up vs Young Cells	22.985	7.05606	10.7445	1
781998	cg02482624	NOS1AP			2.9821e-05	2.9821e-05	0.841418	22.9849	4.79426	0.841418	Aged Cells up vs Young Cells	0.10255	Aged Cells up vs Young Cells	22.9849	6.31445	9.61526	1
732398	cg14273027	KLHL1		S_Shore	2.98222e-05	2.98222e-05	1.50018	22.9848	4.79424	1.50018	Aged Cells up vs Young Cells	0.167858	Aged Cells up vs Young Cells	22.9848	20.0724	30.5653	1
627606	cg16843694	NT5DC3			2.98233e-05	2.98233e-05	-0.960163	22.9846	-4.79423	-0.960163	Aged Cells down vs Young Cells	-0.152684	Aged Cells down vs Young Cells	22.9846	8.22247	12.5208	1
505890	cg07763262			N_Shelf	2.98262e-05	2.98262e-05	0.493597	22.9843	4.7942	0.493597	Aged Cells up vs Young Cells	0.040268	Aged Cells up vs Young Cells	22.9843	2.17299	3.30898	1
193629	cg17238496	SEC22B			2.98273e-05	2.98273e-05	0.877703	22.9842	4.79419	0.877703	Aged Cells up vs Young Cells	0.146657	Aged Cells up vs Young Cells	22.9842	6.87081	10.4628	1
229465	cg23828301	IL5RA			2.98291e-05	2.98291e-05	1.09868	22.984	4.79417	1.09868	Aged Cells up vs Young Cells	0.181281	Aged Cells up vs Young Cells	22.984	10.766	16.3944	1
308405	cg14392216				2.98306e-05	2.98306e-05	0.690135	22.9839	4.79415	0.690135	Aged Cells up vs Young Cells	0.0894351	Aged Cells up vs Young Cells	22.9839	4.24796	6.46883	1
723962	cg10052951				2.98333e-05	2.98333e-05	0.622646	22.9836	4.79412	0.622646	Aged Cells up vs Young Cells	0.0612212	Aged Cells up vs Young Cells	22.9836	3.45776	5.26557	1
199503	cg16322166	LARGE			2.98335e-05	2.98335e-05	0.667002	22.9835	4.79412	0.667002	Aged Cells up vs Young Cells	0.0806684	Aged Cells up vs Young Cells	22.9835	3.96795	6.0425	1
353622	cg22549437	RNF144B			2.98342e-05	2.98342e-05	0.777389	22.9835	4.79411	0.777389	Aged Cells up vs Young Cells	0.122953	Aged Cells up vs Young Cells	22.9835	5.39	8.20808	1
774604	cg27592564		Promoter_Associated	S_Shore	2.98354e-05	2.98354e-05	1.37824	22.9833	4.79409	1.37824	Aged Cells up vs Young Cells	0.147488	Aged Cells up vs Young Cells	22.9833	16.9419	25.7998	1
104157	cg09360824	PTPRN2			2.98355e-05	2.98355e-05	1.21682	22.9833	4.79409	1.21682	Aged Cells up vs Young Cells	0.181178	Aged Cells up vs Young Cells	22.9833	13.2058	20.1103	1
482529	cg00230815				2.98357e-05	2.98357e-05	0.659107	22.9833	4.79409	0.659107	Aged Cells up vs Young Cells	0.106815	Aged Cells up vs Young Cells	22.9833	3.87457	5.90037	1
331058	cg20254293			N_Shelf	2.98386e-05	2.98386e-05	0.583774	22.983	4.79406	0.583774	Aged Cells up vs Young Cells	0.0881684	Aged Cells up vs Young Cells	22.983	3.0395	4.62874	1
755436	cg18151487	SFXN2		S_Shore	2.98388e-05	2.98388e-05	-1.39745	22.983	-4.79406	-1.39745	Aged Cells down vs Young Cells	-0.179854	Aged Cells down vs Young Cells	22.983	17.4176	26.5246	1
129915	cg02325361	LOC100507065			2.98408e-05	2.98408e-05	-1.45395	22.9828	-4.79403	-1.45395	Aged Cells down vs Young Cells	-0.204109	Aged Cells down vs Young Cells	22.9828	18.8543	28.7128	1
332022	cg02692483				2.98468e-05	2.98468e-05	1.2349	22.9821	4.79397	1.2349	Aged Cells up vs Young Cells	0.190768	Aged Cells up vs Young Cells	22.9821	13.6012	20.7136	1
128370	cg06904000	ACSM5			2.98476e-05	2.98476e-05	1.73314	22.982	4.79396	1.73314	Aged Cells up vs Young Cells	0.263189	Aged Cells up vs Young Cells	22.982	26.7905	40.7999	1
449325	cg16529797	TG			2.98482e-05	2.98482e-05	0.6224	22.982	4.79395	0.6224	Aged Cells up vs Young Cells	0.0551624	Aged Cells up vs Young Cells	22.982	3.45502	5.26177	1
137590	cg05834191	MTA1		S_Shelf	2.98497e-05	2.98497e-05	0.587893	22.9818	4.79394	0.587893	Aged Cells up vs Young Cells	0.0468725	Aged Cells up vs Young Cells	22.9818	3.08254	4.69454	1
437218	cg02237593	MSI2			2.98513e-05	2.98513e-05	0.509338	22.9817	4.79392	0.509338	Aged Cells up vs Young Cells	0.0382551	Aged Cells up vs Young Cells	22.9817	2.31379	3.52379	1
342110	cg19216336	LOC440600			2.98515e-05	2.98515e-05	1.21165	22.9816	4.79392	1.21165	Aged Cells up vs Young Cells	0.194861	Aged Cells up vs Young Cells	22.9816	13.0938	19.9413	1
375150	cg18067096				2.98542e-05	2.98542e-05	-1.92243	22.9813	-4.79389	-1.92243	Aged Cells down vs Young Cells	-0.267259	Aged Cells down vs Young Cells	22.9813	32.9619	50.2002	1
781281	cg06858379	GALNT15			2.9855e-05	2.9855e-05	1.11621	22.9812	4.79388	1.11621	Aged Cells up vs Young Cells	0.121378	Aged Cells up vs Young Cells	22.9812	11.1122	16.9237	1
540994	cg21411008	C7orf31		N_Shelf	2.98571e-05	2.98571e-05	1.11619	22.981	4.79385	1.11619	Aged Cells up vs Young Cells	0.112016	Aged Cells up vs Young Cells	22.981	11.112	16.9235	1
574705	cg09953291				2.98595e-05	2.98595e-05	0.976877	22.9808	4.79383	0.976877	Aged Cells up vs Young Cells	0.148026	Aged Cells up vs Young Cells	22.9808	8.51123	12.9627	1
673374	cg01551258	RHOT1			2.98599e-05	2.98599e-05	0.775163	22.9807	4.79382	0.775163	Aged Cells up vs Young Cells	0.131035	Aged Cells up vs Young Cells	22.9807	5.35917	8.16211	1
577201	cg05608113	LMF1		N_Shore	2.98601e-05	2.98601e-05	0.56722	22.9807	4.79382	0.56722	Aged Cells up vs Young Cells	0.0376223	Aged Cells up vs Young Cells	22.9807	2.86956	4.37038	1
605977	cg04893758	INTS3	Gene_Associated		2.98621e-05	2.98621e-05	0.667607	22.9805	4.7938	0.667607	Aged Cells up vs Young Cells	0.0643089	Aged Cells up vs Young Cells	22.9805	3.97516	6.05429	1
247421	cg07416291	MAST4			2.98662e-05	2.98662e-05	1.35867	22.9801	4.79375	1.35867	Aged Cells up vs Young Cells	0.196115	Aged Cells up vs Young Cells	22.9801	16.4643	25.0761	1
698179	cg26888153	ELAVL4			2.98663e-05	2.98663e-05	0.924687	22.98	4.79375	0.924687	Aged Cells up vs Young Cells	0.13375	Aged Cells up vs Young Cells	22.98	7.62609	11.615	1
374898	cg20414364	LOC728613	Unclassified_Cell_type_specific		2.98732e-05	2.98732e-05	0.756183	22.9793	4.79367	0.756183	Aged Cells up vs Young Cells	0.124286	Aged Cells up vs Young Cells	22.9793	5.09995	7.76778	1
680666	cg21028916	CDCP1		N_Shore	2.98771e-05	2.98771e-05	0.430137	22.9789	4.79363	0.430137	Aged Cells up vs Young Cells	0.0308578	Aged Cells up vs Young Cells	22.9789	1.65016	2.51342	1
744045	cg11880319	PIK3AP1			2.98779e-05	2.98779e-05	1.09412	22.9788	4.79362	1.09412	Aged Cells up vs Young Cells	0.155589	Aged Cells up vs Young Cells	22.9788	10.6769	16.2625	1
126709	cg13392848				2.98785e-05	2.98785e-05	0.481441	22.9787	4.79361	0.481441	Aged Cells up vs Young Cells	0.0279131	Aged Cells up vs Young Cells	22.9787	2.06728	3.14877	1
530923	cg02195105			N_Shore	2.98786e-05	2.98786e-05	0.52807	22.9787	4.79361	0.52807	Aged Cells up vs Young Cells	0.050532	Aged Cells up vs Young Cells	22.9787	2.48711	3.78824	1
476613	cg05348318				2.98794e-05	2.98794e-05	1.03392	22.9786	4.7936	1.03392	Aged Cells up vs Young Cells	0.155114	Aged Cells up vs Young Cells	22.9786	9.53426	14.5221	1
298858	cg14691985	WDR27			2.98818e-05	2.98818e-05	0.587872	22.9784	4.79358	0.587872	Aged Cells up vs Young Cells	0.0676076	Aged Cells up vs Young Cells	22.9784	3.08232	4.6949	1
489628	cg16667721				2.98821e-05	2.98821e-05	1.85569	22.9784	4.79357	1.85569	Aged Cells up vs Young Cells	0.278858	Aged Cells up vs Young Cells	22.9784	30.7131	46.7814	1
739206	cg05379755	LOC102724890			2.98868e-05	2.98868e-05	0.615674	22.9779	4.79352	0.615674	Aged Cells up vs Young Cells	0.0881449	Aged Cells up vs Young Cells	22.9779	3.38076	5.1496	1
355375	cg06756551	DGKI			2.98897e-05	2.98897e-05	0.340114	22.9775	4.79349	0.340114	Aged Cells up vs Young Cells	0.0101473	Aged Cells up vs Young Cells	22.9775	1.03172	1.57154	1
88325	cg15299388	ZAR1	Unclassified_Cell_type_specific	N_Shore	2.98899e-05	2.98899e-05	-1.77534	22.9775	-4.79349	-1.77534	Aged Cells down vs Young Cells	-0.179295	Aged Cells down vs Young Cells	22.9775	28.1109	42.8193	1
683519	cg03016722		Unclassified_Cell_type_specific		2.98913e-05	2.98913e-05	-0.923261	22.9774	-4.79347	-0.923261	Aged Cells down vs Young Cells	-0.123266	Aged Cells down vs Young Cells	22.9774	7.60258	11.5805	1
744069	cg22557090				2.9894e-05	2.9894e-05	0.963454	22.9771	4.79344	0.963454	Aged Cells up vs Young Cells	0.156455	Aged Cells up vs Young Cells	22.9771	8.27892	12.6109	1
448074	cg14666310	CEACAM5	Unclassified		2.98955e-05	2.98955e-05	1.09149	22.9769	4.79343	1.09149	Aged Cells up vs Young Cells	0.156171	Aged Cells up vs Young Cells	22.9769	10.6255	16.1855	1
223592	cg18281355				2.98988e-05	2.98988e-05	1.02382	22.9766	4.79339	1.02382	Aged Cells up vs Young Cells	0.153785	Aged Cells up vs Young Cells	22.9766	9.34894	14.2411	1
660418	cg19090097				2.98995e-05	2.98995e-05	0.639322	22.9765	4.79338	0.639322	Aged Cells up vs Young Cells	0.102934	Aged Cells up vs Young Cells	22.9765	3.64546	5.55311	1
227289	cg03832206	LOC152225			2.98996e-05	2.98996e-05	0.857964	22.9765	4.79338	0.857964	Aged Cells up vs Young Cells	0.07907	Aged Cells up vs Young Cells	22.9765	6.56524	10.0008	1
484560	cg22994018				2.99031e-05	2.99031e-05	1.27938	22.9761	4.79334	1.27938	Aged Cells up vs Young Cells	0.195627	Aged Cells up vs Young Cells	22.9761	14.5986	22.2384	1
265191	cg22378064				2.99059e-05	2.99059e-05	0.658779	22.9758	4.79331	0.658779	Aged Cells up vs Young Cells	0.0664252	Aged Cells up vs Young Cells	22.9758	3.87071	5.89642	1
359866	cg05056583	KALRN			2.99064e-05	2.99064e-05	0.697106	22.9758	4.7933	0.697106	Aged Cells up vs Young Cells	0.0882959	Aged Cells up vs Young Cells	22.9758	4.33421	6.60249	1
212045	cg10864951	C7orf50		S_Shore	2.99084e-05	2.99084e-05	0.67686	22.9755	4.79328	0.67686	Aged Cells up vs Young Cells	0.0888428	Aged Cells up vs Young Cells	22.9755	4.08611	6.22461	1
26418	cg16575461	SKI		S_Shelf	2.99105e-05	2.99105e-05	1.40176	22.9753	4.79326	1.40176	Aged Cells up vs Young Cells	0.116594	Aged Cells up vs Young Cells	22.9753	17.525	26.6971	1
139347	cg22845755	POU2F2			2.99172e-05	2.99172e-05	0.934158	22.9746	4.79318	0.934158	Aged Cells up vs Young Cells	0.084294	Aged Cells up vs Young Cells	22.9746	7.78311	11.8569	1
755976	cg20561213	DOCK1			2.99195e-05	2.99195e-05	0.863291	22.9744	4.79316	0.863291	Aged Cells up vs Young Cells	0.131465	Aged Cells up vs Young Cells	22.9744	6.64701	10.1263	1
367441	cg12767152	ALG1L9P			2.99196e-05	2.99196e-05	0.652266	22.9744	4.79316	0.652266	Aged Cells up vs Young Cells	0.0449525	Aged Cells up vs Young Cells	22.9744	3.79456	5.78078	1
359840	cg19738122	GALNTL6			2.99196e-05	2.99196e-05	1.23278	22.9744	4.79316	1.23278	Aged Cells up vs Young Cells	0.198187	Aged Cells up vs Young Cells	22.9744	13.5544	20.6493	1
388625	cg27301988	LINC00343			2.9922e-05	2.9922e-05	1.01929	22.9741	4.79313	1.01929	Aged Cells up vs Young Cells	0.168696	Aged Cells up vs Young Cells	22.9741	9.26635	14.1169	1
766619	cg06893951	TPO			2.99228e-05	2.99228e-05	1.22941	22.974	4.79312	1.22941	Aged Cells up vs Young Cells	0.193077	Aged Cells up vs Young Cells	22.974	13.4806	20.5371	1
324867	cg15825703	ZNF599		S_Shore	2.99236e-05	2.99236e-05	1.10037	22.9739	4.79311	1.10037	Aged Cells up vs Young Cells	0.154925	Aged Cells up vs Young Cells	22.9739	10.7991	16.4521	1
242247	cg25274750	HIPK2			2.99263e-05	2.99263e-05	0.513639	22.9736	4.79308	0.513639	Aged Cells up vs Young Cells	0.0448896	Aged Cells up vs Young Cells	22.9736	2.35304	3.58482	1
15062	cg25456068				2.99271e-05	2.99271e-05	-1.15739	22.9736	-4.79307	-1.15739	Aged Cells down vs Young Cells	-0.157459	Aged Cells down vs Young Cells	22.9736	11.9474	18.2017	1
254029	cg19549715				2.99328e-05	2.99328e-05	0.718633	22.9729	4.79301	0.718633	Aged Cells up vs Young Cells	0.109854	Aged Cells up vs Young Cells	22.9729	4.60602	7.01742	1
750127	cg10690407	KNTC1			2.99394e-05	2.99394e-05	0.492918	22.9723	4.79294	0.492918	Aged Cells up vs Young Cells	0.0387986	Aged Cells up vs Young Cells	22.9723	2.16701	3.30161	1
784230	cg14068721	SBK2		N_Shore	2.99394e-05	2.99394e-05	0.786139	22.9722	4.79294	0.786139	Aged Cells up vs Young Cells	0.108041	Aged Cells up vs Young Cells	22.9722	5.51201	8.39798	1
53850	cg17830061	FBN2			2.99491e-05	2.99491e-05	1.3547	22.9712	4.79283	1.3547	Aged Cells up vs Young Cells	0.21122	Aged Cells up vs Young Cells	22.9712	16.3682	24.9394	1
264625	cg01389668				2.99508e-05	2.99508e-05	1.2642	22.971	4.79281	1.2642	Aged Cells up vs Young Cells	0.191703	Aged Cells up vs Young Cells	22.971	14.2543	21.7187	1
666143	cg00301998	ZBTB46		N_Shore	2.99569e-05	2.99569e-05	0.704259	22.9704	4.79274	0.704259	Aged Cells up vs Young Cells	0.093856	Aged Cells up vs Young Cells	22.9704	4.42361	6.74026	1
143043	cg01542401				2.99578e-05	2.99578e-05	0.923091	22.9703	4.79273	0.923091	Aged Cells up vs Young Cells	0.0678062	Aged Cells up vs Young Cells	22.9703	7.59979	11.5799	1
224036	cg09537279			S_Shelf	2.99588e-05	2.99588e-05	1.16348	22.9702	4.79272	1.16348	Aged Cells up vs Young Cells	0.18355	Aged Cells up vs Young Cells	22.9702	12.0733	18.3963	1
487892	cg13926096	ASAP1IT1			2.99601e-05	2.99601e-05	0.633228	22.97	4.79271	0.633228	Aged Cells up vs Young Cells	0.0610797	Aged Cells up vs Young Cells	22.97	3.57629	5.44928	1
347826	cg18757974	CRHR1	Unclassified_Cell_type_specific	Island	2.99608e-05	2.99608e-05	0.650756	22.97	4.7927	0.650756	Aged Cells up vs Young Cells	0.0389343	Aged Cells up vs Young Cells	22.97	3.77702	5.75515	1
149674	cg09595216	ZNF503			2.99619e-05	2.99619e-05	0.943838	22.9698	4.79269	0.943838	Aged Cells up vs Young Cells	0.116361	Aged Cells up vs Young Cells	22.9698	7.94525	12.1065	1
518650	cg18165197	AKAP7		N_Shore	2.99644e-05	2.99644e-05	0.586679	22.9696	4.79266	0.586679	Aged Cells up vs Young Cells	0.051874	Aged Cells up vs Young Cells	22.9696	3.06982	4.67766	1
500412	cg25618310				2.99734e-05	2.99734e-05	0.582683	22.9686	4.79256	0.582683	Aged Cells up vs Young Cells	0.0492426	Aged Cells up vs Young Cells	22.9686	3.02814	4.61434	1
129070	cg20037080	GHR			2.99734e-05	2.99734e-05	1.12506	22.9686	4.79256	1.12506	Aged Cells up vs Young Cells	0.0974072	Aged Cells up vs Young Cells	22.9686	11.2892	17.2027	1
309510	cg10418242				2.99767e-05	2.99767e-05	1.48412	22.9683	4.79252	1.48412	Aged Cells up vs Young Cells	0.222837	Aged Cells up vs Young Cells	22.9683	19.645	29.9359	1
350991	cg12252378	YWHAQ	Unclassified		2.99791e-05	2.99791e-05	1.14614	22.968	4.7925	1.14614	Aged Cells up vs Young Cells	0.183227	Aged Cells up vs Young Cells	22.968	11.7162	17.8538	1
672089	cg23222289	CADPS			2.99805e-05	2.99805e-05	0.900921	22.9679	4.79248	0.900921	Aged Cells up vs Young Cells	0.14639	Aged Cells up vs Young Cells	22.9679	7.23911	11.0315	1
644026	cg25809697	C6orf10			2.99817e-05	2.99817e-05	0.856619	22.9677	4.79247	0.856619	Aged Cells up vs Young Cells	0.13513	Aged Cells up vs Young Cells	22.9677	6.54467	9.97328	1
328189	cg01522820				2.99845e-05	2.99845e-05	0.650818	22.9674	4.79244	0.650818	Aged Cells up vs Young Cells	0.0701371	Aged Cells up vs Young Cells	22.9674	3.77773	5.75687	1
344254	cg23520976	LOC101927153			2.99851e-05	2.99851e-05	2.28878	22.9674	4.79243	2.28878	Aged Cells up vs Young Cells	0.317863	Aged Cells up vs Young Cells	22.9674	46.7218	71.1994	1
371549	cg04128358	SRGAP3			2.99907e-05	2.99907e-05	1.48494	22.9668	4.79237	1.48494	Aged Cells up vs Young Cells	0.226568	Aged Cells up vs Young Cells	22.9668	19.6666	29.9707	1
546605	cg21699531	ATXN2			2.99967e-05	2.99967e-05	0.668537	22.9662	4.7923	0.668537	Aged Cells up vs Young Cells	0.109397	Aged Cells up vs Young Cells	22.9662	3.98623	6.07495	1
502160	cg16698889				3.00045e-05	3.00045e-05	1.06219	22.9653	4.79221	1.06219	Aged Cells up vs Young Cells	0.173301	Aged Cells up vs Young Cells	22.9653	10.0628	15.3361	1
512688	cg07296841				3.00058e-05	3.00058e-05	-1.20077	22.9652	-4.7922	-1.20077	Aged Cells down vs Young Cells	-0.182631	Aged Cells down vs Young Cells	22.9652	12.8597	19.5988	1
334882	cg03563562	PSMA6			3.00076e-05	3.00076e-05	0.420885	22.965	4.79218	0.420885	Aged Cells up vs Young Cells	0.041287	Aged Cells up vs Young Cells	22.965	1.57993	2.40791	1
515908	cg15813213	TANC1			3.00115e-05	3.00115e-05	0.744721	22.9646	4.79214	0.744721	Aged Cells up vs Young Cells	0.103199	Aged Cells up vs Young Cells	22.9646	4.94652	7.53893	1
640990	cg15282616				3.00115e-05	3.00115e-05	0.687646	22.9646	4.79214	0.687646	Aged Cells up vs Young Cells	0.068686	Aged Cells up vs Young Cells	22.9646	4.21737	6.42764	1
661962	cg24690069			N_Shelf	3.0016e-05	3.0016e-05	0.749532	22.9641	4.79209	0.749532	Aged Cells up vs Young Cells	0.100051	Aged Cells up vs Young Cells	22.9641	5.01064	7.63681	1
341070	cg26804932	AUTS2			3.00198e-05	3.00198e-05	0.335933	22.9637	4.79204	0.335933	Aged Cells up vs Young Cells	0.0242256	Aged Cells up vs Young Cells	22.9637	1.00651	1.53407	1
658119	cg18922587	STIM1			3.00239e-05	3.00239e-05	0.891011	22.9633	4.792	0.891011	Aged Cells up vs Young Cells	0.140911	Aged Cells up vs Young Cells	22.9633	7.08074	10.7923	1
367186	cg11863899			N_Shelf	3.00241e-05	3.00241e-05	0.937544	22.9632	4.792	0.937544	Aged Cells up vs Young Cells	0.151421	Aged Cells up vs Young Cells	22.9632	7.83963	11.949	1
288826	cg21162344	PRRX2			3.00246e-05	3.00246e-05	-2.76357	22.9632	-4.79199	-2.76357	Aged Cells down vs Young Cells	-0.332653	Aged Cells down vs Young Cells	22.9632	68.1164	103.822	1
563719	cg17522241			N_Shelf	3.00325e-05	3.00325e-05	0.689243	22.9623	4.7919	0.689243	Aged Cells up vs Young Cells	0.0866249	Aged Cells up vs Young Cells	22.9623	4.23698	6.45816	1
727265	cg10950251			S_Shelf	3.00358e-05	3.00358e-05	0.78748	22.962	4.79187	0.78748	Aged Cells up vs Young Cells	0.113172	Aged Cells up vs Young Cells	22.962	5.53085	8.43044	1
278564	cg16386910				3.00378e-05	3.00378e-05	0.390835	22.9618	4.79185	0.390835	Aged Cells up vs Young Cells	0.0661275	Aged Cells up vs Young Cells	22.9618	1.36238	2.07664	1
167973	cg27082426			S_Shelf	3.0038e-05	3.0038e-05	0.744438	22.9618	4.79184	0.744438	Aged Cells up vs Young Cells	0.114953	Aged Cells up vs Young Cells	22.9618	4.94276	7.53411	1
749683	cg07664943				3.00383e-05	3.00383e-05	0.796976	22.9617	4.79184	0.796976	Aged Cells up vs Young Cells	0.130713	Aged Cells up vs Young Cells	22.9617	5.66503	8.63507	1
631882	cg14346631				3.00414e-05	3.00414e-05	1.07809	22.9614	4.79181	1.07809	Aged Cells up vs Young Cells	0.14881	Aged Cells up vs Young Cells	22.9614	10.3662	15.8012	1
558045	cg08491363	CNNM1		N_Shore	3.00433e-05	3.00433e-05	0.77402	22.9612	4.79178	0.77402	Aged Cells up vs Young Cells	0.101133	Aged Cells up vs Young Cells	22.9612	5.34338	8.14497	1
211843	cg09215287	DPP6		Island	3.00442e-05	3.00442e-05	0.788222	22.9611	4.79177	0.788222	Aged Cells up vs Young Cells	0.0536533	Aged Cells up vs Young Cells	22.9611	5.54127	8.44665	1
132933	cg21037853	RPH3A			3.00484e-05	3.00484e-05	0.769967	22.9607	4.79173	0.769967	Aged Cells up vs Young Cells	0.128588	Aged Cells up vs Young Cells	22.9607	5.28757	8.06009	1
156635	cg09382363	SCOC-AS1			3.00501e-05	3.00501e-05	1.39503	22.9605	4.79171	1.39503	Aged Cells up vs Young Cells	0.204199	Aged Cells up vs Young Cells	22.9605	17.3572	26.4586	1
50055	cg24158363	GRB2	Promoter_Associated	Island	3.00505e-05	3.00505e-05	0.416885	22.9604	4.7917	0.416885	Aged Cells up vs Young Cells	0.0486569	Aged Cells up vs Young Cells	22.9604	1.55005	2.36283	1
382431	cg06149261				3.00505e-05	3.00505e-05	0.914846	22.9604	4.7917	0.914846	Aged Cells up vs Young Cells	0.0997805	Aged Cells up vs Young Cells	22.9604	7.46463	11.3788	1
722014	cg14521552	SNORD116-7			3.00559e-05	3.00559e-05	0.971314	22.9599	4.79164	0.971314	Aged Cells up vs Young Cells	0.146001	Aged Cells up vs Young Cells	22.9599	8.41456	12.8272	1
397487	cg20114054			N_Shelf	3.00612e-05	3.00612e-05	0.668309	22.9593	4.79159	0.668309	Aged Cells up vs Young Cells	0.053738	Aged Cells up vs Young Cells	22.9593	3.98352	6.07262	1
166122	cg22530586	NRG3			3.00633e-05	3.00633e-05	1.08049	22.9591	4.79156	1.08049	Aged Cells up vs Young Cells	0.14375	Aged Cells up vs Young Cells	22.9591	10.4124	15.8732	1
334862	cg22192089	THSD4			3.00635e-05	3.00635e-05	0.673891	22.9591	4.79156	0.673891	Aged Cells up vs Young Cells	0.0542256	Aged Cells up vs Young Cells	22.9591	4.05034	6.17455	1
676211	cg16830520	ABCB5			3.0067e-05	3.0067e-05	0.77239	22.9587	4.79152	0.77239	Aged Cells up vs Young Cells	0.122126	Aged Cells up vs Young Cells	22.9587	5.32091	8.11161	1
606181	cg21971804				3.00691e-05	3.00691e-05	0.419641	22.9585	4.7915	0.419641	Aged Cells up vs Young Cells	0.0326137	Aged Cells up vs Young Cells	22.9585	1.57061	2.39438	1
776607	cg21187908				3.00714e-05	3.00714e-05	0.733127	22.9582	4.79147	0.733127	Aged Cells up vs Young Cells	0.074716	Aged Cells up vs Young Cells	22.9582	4.7937	7.30803	1
371237	cg07483065				3.00722e-05	3.00722e-05	0.862343	22.9581	4.79146	0.862343	Aged Cells up vs Young Cells	0.0961594	Aged Cells up vs Young Cells	22.9581	6.63242	10.1112	1
271941	cg24132452				3.00752e-05	3.00752e-05	1.32124	22.9578	4.79143	1.32124	Aged Cells up vs Young Cells	0.176864	Aged Cells up vs Young Cells	22.9578	15.5696	23.7364	1
683999	cg18143675	CUX1			3.00758e-05	3.00758e-05	0.537452	22.9577	4.79142	0.537452	Aged Cells up vs Young Cells	0.0456364	Aged Cells up vs Young Cells	22.9577	2.57628	3.92764	1
101998	cg18942247				3.00767e-05	3.00767e-05	1.19534	22.9576	4.79141	1.19534	Aged Cells up vs Young Cells	0.168799	Aged Cells up vs Young Cells	22.9576	12.7437	19.4283	1
341874	cg02131349				3.00928e-05	3.00928e-05	1.13345	22.9559	4.79124	1.13345	Aged Cells up vs Young Cells	0.110391	Aged Cells up vs Young Cells	22.9559	11.4582	17.4698	1
53193	cg18576957			Island	3.00967e-05	3.00967e-05	1.70068	22.9555	4.79119	1.70068	Aged Cells up vs Young Cells	0.193435	Aged Cells up vs Young Cells	22.9555	25.7964	39.3315	1
584331	cg19313660				3.00984e-05	3.00984e-05	1.0918	22.9554	4.79117	1.0918	Aged Cells up vs Young Cells	0.121781	Aged Cells up vs Young Cells	22.9554	10.6317	16.2101	1
313644	cg17892801	ZNF322		S_Shore	3.00984e-05	3.00984e-05	1.57478	22.9553	4.79117	1.57478	Aged Cells up vs Young Cells	0.237848	Aged Cells up vs Young Cells	22.9553	22.1182	33.7236	1
629275	cg15402943	SNCA			3.00992e-05	3.00992e-05	1.00737	22.9553	4.79117	1.00737	Aged Cells up vs Young Cells	0.165817	Aged Cells up vs Young Cells	22.9553	9.05096	13.8	1
487227	cg02999984	STXBP5L			3.00998e-05	3.00998e-05	0.558326	22.9552	4.79116	0.558326	Aged Cells up vs Young Cells	0.0934288	Aged Cells up vs Young Cells	22.9552	2.78028	4.23912	1
381546	cg22995488	DNAH8			3.01004e-05	3.01004e-05	0.714087	22.9551	4.79115	0.714087	Aged Cells up vs Young Cells	0.120329	Aged Cells up vs Young Cells	22.9551	4.54794	6.9343	1
115482	cg22765117	GMPPA		S_Shelf	3.01034e-05	3.01034e-05	0.706729	22.9548	4.79112	0.706729	Aged Cells up vs Young Cells	0.0502686	Aged Cells up vs Young Cells	22.9548	4.4547	6.79223	1
446114	cg15659409	LRRC27	Unclassified_Cell_type_specific	N_Shelf	3.01108e-05	3.01108e-05	0.580069	22.954	4.79104	0.580069	Aged Cells up vs Young Cells	0.0425165	Aged Cells up vs Young Cells	22.954	3.00104	4.57594	1
108876	cg12972447	BCL11A			3.01131e-05	3.01131e-05	1.03876	22.9538	4.79101	1.03876	Aged Cells up vs Young Cells	0.154552	Aged Cells up vs Young Cells	22.9538	9.62377	14.6744	1
386930	cg12964721				3.01148e-05	3.01148e-05	0.807337	22.9536	4.79099	0.807337	Aged Cells up vs Young Cells	0.107973	Aged Cells up vs Young Cells	22.9536	5.8133	8.86419	1
499679	cg02984580	DDX31			3.0121e-05	3.0121e-05	0.316322	22.953	4.79092	0.316322	Aged Cells up vs Young Cells	0.0158004	Aged Cells up vs Young Cells	22.953	0.892424	1.36082	1
173444	cg14447074	HCN4			3.01254e-05	3.01254e-05	0.824332	22.9525	4.79088	0.824332	Aged Cells up vs Young Cells	0.12779	Aged Cells up vs Young Cells	22.9525	6.06062	9.24176	1
164905	cg08789978				3.01278e-05	3.01278e-05	1.20191	22.9522	4.79085	1.20191	Aged Cells up vs Young Cells	0.189149	Aged Cells up vs Young Cells	22.9522	12.8841	19.6471	1
509951	cg02538079				3.01321e-05	3.01321e-05	0.729586	22.9518	4.7908	0.729586	Aged Cells up vs Young Cells	0.0577547	Aged Cells up vs Young Cells	22.9518	4.7475	7.23964	1
528433	cg06391061	ANKRD46			3.01368e-05	3.01368e-05	0.920771	22.9513	4.79075	0.920771	Aged Cells up vs Young Cells	0.120803	Aged Cells up vs Young Cells	22.9513	7.56163	11.5313	1
561254	cg20454213			N_Shelf	3.01378e-05	3.01378e-05	0.978632	22.9512	4.79074	0.978632	Aged Cells up vs Young Cells	0.144837	Aged Cells up vs Young Cells	22.9512	8.54183	13.0261	1
217334	cg11134825				3.01391e-05	3.01391e-05	1.72763	22.951	4.79072	1.72763	Aged Cells up vs Young Cells	0.26778	Aged Cells up vs Young Cells	22.951	26.6205	40.5958	1
757667	cg08897939	AKT2			3.01415e-05	3.01415e-05	0.843249	22.9508	4.7907	0.843249	Aged Cells up vs Young Cells	0.10575	Aged Cells up vs Young Cells	22.9508	6.34196	9.6715	1
533009	cg09990232	DNM2			3.01469e-05	3.01469e-05	1.05122	22.9502	4.79064	1.05122	Aged Cells up vs Young Cells	0.142605	Aged Cells up vs Young Cells	22.9502	9.85598	15.0308	1
504321	cg01593498	MLLT4	Unclassified_Cell_type_specific		3.01479e-05	3.01479e-05	0.96642	22.9501	4.79063	0.96642	Aged Cells up vs Young Cells	0.15888	Aged Cells up vs Young Cells	22.9501	8.32998	12.7036	1
399981	cg16805068	MAPRE1	Promoter_Associated	S_Shelf	3.01515e-05	3.01515e-05	0.863232	22.9497	4.79059	0.863232	Aged Cells up vs Young Cells	0.118591	Aged Cells up vs Young Cells	22.9497	6.64611	10.1358	1
162884	cg17602206				3.01525e-05	3.01525e-05	0.700636	22.9496	4.79058	0.700636	Aged Cells up vs Young Cells	0.105837	Aged Cells up vs Young Cells	22.9496	4.37821	6.67712	1
528675	cg19859957	GP5		S_Shore	3.01528e-05	3.01528e-05	-0.914052	22.9496	-4.79057	-0.914052	Aged Cells down vs Young Cells	-0.147438	Aged Cells down vs Young Cells	22.9496	7.45168	11.3644	1
273274	cg22762388				3.01531e-05	3.01531e-05	1.56911	22.9496	4.79057	1.56911	Aged Cells up vs Young Cells	0.236086	Aged Cells up vs Young Cells	22.9496	21.9594	33.4899	1
791322	cg19267254	CASP9	Unclassified		3.0155e-05	3.0155e-05	1.4392	22.9494	4.79055	1.4392	Aged Cells up vs Young Cells	0.151362	Aged Cells up vs Young Cells	22.9494	18.4736	28.1741	1
564862	cg17180218	ATP11A		Island	3.01563e-05	3.01563e-05	0.590082	22.9492	4.79053	0.590082	Aged Cells up vs Young Cells	0.0567963	Aged Cells up vs Young Cells	22.9492	3.10553	4.73627	1
444854	cg19053120	ITPR2			3.01615e-05	3.01615e-05	1.10961	22.9487	4.79048	1.10961	Aged Cells up vs Young Cells	0.179181	Aged Cells up vs Young Cells	22.9487	10.9813	16.7481	1
691642	cg12092223	KIAA1328			3.01659e-05	3.01659e-05	0.95664	22.9482	4.79043	0.95664	Aged Cells up vs Young Cells	0.103948	Aged Cells up vs Young Cells	22.9482	8.16224	12.4488	1
174651	cg26594514	BANP			3.0166e-05	3.0166e-05	0.345786	22.9482	4.79043	0.345786	Aged Cells up vs Young Cells	0.025613	Aged Cells up vs Young Cells	22.9482	1.06642	1.62647	1
653884	cg16140051	TSHZ2			3.01672e-05	3.01672e-05	0.814189	22.9481	4.79041	0.814189	Aged Cells up vs Young Cells	0.125835	Aged Cells up vs Young Cells	22.9481	5.91238	9.01746	1
347895	cg08397794	COQ9		N_Shore	3.01674e-05	3.01674e-05	0.812791	22.948	4.79041	0.812791	Aged Cells up vs Young Cells	0.096999	Aged Cells up vs Young Cells	22.948	5.89209	8.98653	1
148132	cg09579792				3.01682e-05	3.01682e-05	0.915698	22.948	4.7904	0.915698	Aged Cells up vs Young Cells	0.137686	Aged Cells up vs Young Cells	22.948	7.47854	11.4062	1
305393	cg25483907	ULK4			3.01687e-05	3.01687e-05	1.48918	22.9479	4.7904	1.48918	Aged Cells up vs Young Cells	0.235892	Aged Cells up vs Young Cells	22.9479	19.779	30.1669	1
713314	cg03225335	TRRAP		S_Shelf	3.01696e-05	3.01696e-05	0.671863	22.9478	4.79039	0.671863	Aged Cells up vs Young Cells	0.0750884	Aged Cells up vs Young Cells	22.9478	4.026	6.14045	1
457211	cg03164177				3.01708e-05	3.01708e-05	1.1686	22.9477	4.79037	1.1686	Aged Cells up vs Young Cells	0.166669	Aged Cells up vs Young Cells	22.9477	12.1799	18.5768	1
548382	cg04534144				3.01771e-05	3.01771e-05	1.06446	22.947	4.7903	1.06446	Aged Cells up vs Young Cells	0.137105	Aged Cells up vs Young Cells	22.947	10.1058	15.414	1
561262	cg20727124	C21orf130			3.01784e-05	3.01784e-05	1.44018	22.9469	4.79029	1.44018	Aged Cells up vs Young Cells	0.163635	Aged Cells up vs Young Cells	22.9469	18.4989	28.2157	1
174792	cg11132661				3.01784e-05	3.01784e-05	1.81984	22.9469	4.79029	1.81984	Aged Cells up vs Young Cells	0.247363	Aged Cells up vs Young Cells	22.9469	29.5379	45.053	1
691344	cg20586900	KCNAB1			3.01849e-05	3.01849e-05	0.719196	22.9462	4.79022	0.719196	Aged Cells up vs Young Cells	0.0794472	Aged Cells up vs Young Cells	22.9462	4.61325	7.03663	1
117490	cg05088120	PTPRN2		Island	3.01852e-05	3.01852e-05	0.722179	22.9462	4.79022	0.722179	Aged Cells up vs Young Cells	0.122043	Aged Cells up vs Young Cells	22.9462	4.65159	7.09512	1
266355	cg14936961	MSLN			3.01868e-05	3.01868e-05	1.00339	22.946	4.7902	1.00339	Aged Cells up vs Young Cells	0.163612	Aged Cells up vs Young Cells	22.946	8.97951	13.6966	1
757027	cg12589098				3.01872e-05	3.01872e-05	1.14155	22.946	4.79019	1.14155	Aged Cells up vs Young Cells	0.186686	Aged Cells up vs Young Cells	22.946	11.6225	17.7281	1
430683	cg17253835	DACH1		N_Shore	3.01885e-05	3.01885e-05	1.36399	22.9458	4.79018	1.36399	Aged Cells up vs Young Cells	0.217308	Aged Cells up vs Young Cells	22.9458	16.5934	25.3104	1
319312	cg26986573	HRASLS5		N_Shelf	3.01888e-05	3.01888e-05	0.62857	22.9458	4.79018	0.62857	Aged Cells up vs Young Cells	0.0665932	Aged Cells up vs Young Cells	22.9458	3.52387	5.37508	1
774409	cg07300949	SLC8A3			3.01893e-05	3.01893e-05	0.815916	22.9457	4.79017	0.815916	Aged Cells up vs Young Cells	0.122364	Aged Cells up vs Young Cells	22.9457	5.9375	9.05669	1
200385	cg01520786				3.01959e-05	3.01959e-05	1.76625	22.945	4.7901	1.76625	Aged Cells up vs Young Cells	0.271902	Aged Cells up vs Young Cells	22.945	27.8239	42.4421	1
144968	cg01830892				3.0197e-05	3.0197e-05	1.0429	22.9449	4.79009	1.0429	Aged Cells up vs Young Cells	0.100788	Aged Cells up vs Young Cells	22.9449	9.70052	14.7971	1
278723	cg24698924				3.01979e-05	3.01979e-05	1.07296	22.9448	4.79008	1.07296	Aged Cells up vs Young Cells	0.0877944	Aged Cells up vs Young Cells	22.9448	10.2679	15.6626	1
238556	cg17560832				3.01982e-05	3.01982e-05	1.20987	22.9448	4.79007	1.20987	Aged Cells up vs Young Cells	0.187331	Aged Cells up vs Young Cells	22.9448	13.0554	19.9147	1
411814	cg04314339				3.01992e-05	3.01992e-05	0.821992	22.9447	4.79006	0.821992	Aged Cells up vs Young Cells	0.105424	Aged Cells up vs Young Cells	22.9447	6.02625	9.19248	1
780732	cg13830991				3.02002e-05	3.02002e-05	0.725316	22.9446	4.79005	0.725316	Aged Cells up vs Young Cells	0.0712469	Aged Cells up vs Young Cells	22.9446	4.6921	7.15739	1
485584	cg26071201				3.02009e-05	3.02009e-05	1.2387	22.9445	4.79004	1.2387	Aged Cells up vs Young Cells	0.197062	Aged Cells up vs Young Cells	22.9445	13.6849	20.8752	1
46083	cg01052723	ANKRD20A2		N_Shore	3.02016e-05	3.02016e-05	0.719139	22.9444	4.79004	0.719139	Aged Cells up vs Young Cells	0.120783	Aged Cells up vs Young Cells	22.9444	4.61251	7.03603	1
389189	cg24841475	E2F7			3.02041e-05	3.02041e-05	0.577906	22.9442	4.79001	0.577906	Aged Cells up vs Young Cells	0.0695623	Aged Cells up vs Young Cells	22.9442	2.9787	4.54384	1
151888	cg12872588	MCOLN2			3.02063e-05	3.02063e-05	0.56178	22.9439	4.78998	0.56178	Aged Cells up vs Young Cells	0.0464327	Aged Cells up vs Young Cells	22.9439	2.81478	4.29383	1
141428	cg16661099		Unclassified_Cell_type_specific		3.02096e-05	3.02096e-05	1.05341	22.9436	4.78995	1.05341	Aged Cells up vs Young Cells	0.171742	Aged Cells up vs Young Cells	22.9436	9.89706	15.0978	1
410293	cg26226356	CUX2		S_Shelf	3.02102e-05	3.02102e-05	1.13564	22.9435	4.78994	1.13564	Aged Cells up vs Young Cells	0.144501	Aged Cells up vs Young Cells	22.9435	11.5025	17.5469	1
282163	cg17614731	KIAA1671	Promoter_Associated_Cell_type_specific		3.02109e-05	3.02109e-05	-1.16053	22.9435	-4.78993	-1.16053	Aged Cells down vs Young Cells	-0.182271	Aged Cells down vs Young Cells	22.9435	12.0123	18.3247	1
600513	cg04258504	PHLPP2			3.02109e-05	3.02109e-05	0.79216	22.9435	4.78993	0.79216	Aged Cells up vs Young Cells	0.0671833	Aged Cells up vs Young Cells	22.9435	5.59678	8.53782	1
778207	cg07864297	ESRRB			3.02173e-05	3.02173e-05	1.09259	22.9428	4.78986	1.09259	Aged Cells up vs Young Cells	0.176834	Aged Cells up vs Young Cells	22.9428	10.6469	16.2422	1
290949	cg15637527	ARHGAP1			3.02174e-05	3.02174e-05	0.8869	22.9428	4.78986	0.8869	Aged Cells up vs Young Cells	0.136955	Aged Cells up vs Young Cells	22.9428	7.01555	10.7025	1
610478	cg26816268				3.02176e-05	3.02176e-05	1.21086	22.9427	4.78986	1.21086	Aged Cells up vs Young Cells	0.163305	Aged Cells up vs Young Cells	22.9427	13.0768	19.9492	1
230016	cg01394116	RBM22		S_Shore	3.02215e-05	3.02215e-05	1.6574	22.9423	4.78982	1.6574	Aged Cells up vs Young Cells	0.233091	Aged Cells up vs Young Cells	22.9423	24.5	37.3763	1
559572	cg07185684	NUMB			3.02309e-05	3.02309e-05	0.872202	22.9414	4.78971	0.872202	Aged Cells up vs Young Cells	0.121482	Aged Cells up vs Young Cells	22.9414	6.78494	10.3513	1
246691	cg01559701	PCM1			3.0233e-05	3.0233e-05	0.537889	22.9411	4.78969	0.537889	Aged Cells up vs Young Cells	0.0408698	Aged Cells up vs Young Cells	22.9411	2.58046	3.93687	1
596357	cg17769523				3.02342e-05	3.02342e-05	0.811065	22.941	4.78968	0.811065	Aged Cells up vs Young Cells	0.132084	Aged Cells up vs Young Cells	22.941	5.8671	8.95116	1
199744	cg24734418	SNORD115-1			3.02346e-05	3.02346e-05	0.832149	22.941	4.78967	0.832149	Aged Cells up vs Young Cells	0.100375	Aged Cells up vs Young Cells	22.941	6.1761	9.42261	1
772483	cg16793823	ATP10A			3.02377e-05	3.02377e-05	0.552016	22.9406	4.78964	0.552016	Aged Cells up vs Young Cells	0.052992	Aged Cells up vs Young Cells	22.9406	2.71779	4.14647	1
319322	cg20370864	ATP11A		S_Shelf	3.02378e-05	3.02378e-05	0.438744	22.9406	4.78964	0.438744	Aged Cells up vs Young Cells	0.0272098	Aged Cells up vs Young Cells	22.9406	1.71686	2.61938	1
238716	cg01241043				3.02386e-05	3.02386e-05	0.805294	22.9405	4.78963	0.805294	Aged Cells up vs Young Cells	0.131688	Aged Cells up vs Young Cells	22.9405	5.7839	8.82441	1
608298	cg07524687	RSPO4		N_Shore	3.02414e-05	3.02414e-05	1.70254	22.9402	4.7896	1.70254	Aged Cells up vs Young Cells	0.155744	Aged Cells up vs Young Cells	22.9402	25.8528	39.4437	1
371916	cg10806209	STK3		N_Shelf	3.02422e-05	3.02422e-05	0.512088	22.9402	4.78959	0.512088	Aged Cells up vs Young Cells	0.047889	Aged Cells up vs Young Cells	22.9402	2.33884	3.56839	1
764039	cg08495878	SERPINA4			3.02429e-05	3.02429e-05	1.25882	22.9401	4.78958	1.25882	Aged Cells up vs Young Cells	0.179406	Aged Cells up vs Young Cells	22.9401	14.1332	21.5632	1
762588	cg03953755				3.0244e-05	3.0244e-05	2.00377	22.94	4.78957	2.00377	Aged Cells up vs Young Cells	0.287963	Aged Cells up vs Young Cells	22.94	35.8105	54.6368	1
397680	cg17829179	C16orf72			3.02455e-05	3.02455e-05	0.771502	22.9398	4.78955	0.771502	Aged Cells up vs Young Cells	0.0965355	Aged Cells up vs Young Cells	22.9398	5.30868	8.09962	1
691527	cg16167789	FAM107B			3.02459e-05	3.02459e-05	0.833626	22.9398	4.78955	0.833626	Aged Cells up vs Young Cells	0.0946839	Aged Cells up vs Young Cells	22.9398	6.19805	9.45658	1
710418	cg09478061	PREX2			3.02477e-05	3.02477e-05	1.338	22.9396	4.78953	1.338	Aged Cells up vs Young Cells	0.210941	Aged Cells up vs Young Cells	22.9396	15.9671	24.3618	1
537295	cg25839932				3.02521e-05	3.02521e-05	0.906126	22.9391	4.78948	0.906126	Aged Cells up vs Young Cells	0.147172	Aged Cells up vs Young Cells	22.9391	7.32301	11.1733	1
787488	cg21748464	MACC1			3.02524e-05	3.02524e-05	-1.23414	22.9391	-4.78948	-1.23414	Aged Cells down vs Young Cells	-0.169341	Aged Cells down vs Young Cells	22.9391	13.5844	20.7268	1
311673	cg17749573				3.02539e-05	3.02539e-05	-1.21667	22.9389	-4.78946	-1.21667	Aged Cells down vs Young Cells	-0.18548	Aged Cells down vs Young Cells	22.9389	13.2026	20.1443	1
178486	cg11505419	MTMR2			3.02541e-05	3.02541e-05	1.2066	22.9389	4.78946	1.2066	Aged Cells up vs Young Cells	0.197057	Aged Cells up vs Young Cells	22.9389	12.9849	19.8123	1
556858	cg10769541	LINC00470			3.02545e-05	3.02545e-05	1.03585	22.9389	4.78945	1.03585	Aged Cells up vs Young Cells	0.114961	Aged Cells up vs Young Cells	22.9389	9.56982	14.6016	1
209505	cg03511671	PPFIA4			3.02547e-05	3.02547e-05	0.752744	22.9388	4.78945	0.752744	Aged Cells up vs Young Cells	0.0890156	Aged Cells up vs Young Cells	22.9388	5.05367	7.71087	1
396169	cg05302896	C7orf66			3.02568e-05	3.02568e-05	0.558493	22.9386	4.78943	0.558493	Aged Cells up vs Young Cells	0.0848302	Aged Cells up vs Young Cells	22.9386	2.78194	4.24471	1
287409	cg14110193			S_Shelf	3.02584e-05	3.02584e-05	0.949959	22.9384	4.78941	0.949959	Aged Cells up vs Young Cells	0.158894	Aged Cells up vs Young Cells	22.9384	8.04863	12.2808	1
105176	cg06779449	TOX2		Island	3.02624e-05	3.02624e-05	0.918675	22.938	4.78937	0.918675	Aged Cells up vs Young Cells	0.0271054	Aged Cells up vs Young Cells	22.938	7.52725	11.4855	1
765200	cg27546881	CHRM3-AS2	Promoter_Associated_Cell_type_specific		3.02636e-05	3.02636e-05	1.00486	22.9379	4.78935	1.00486	Aged Cells up vs Young Cells	0.149895	Aged Cells up vs Young Cells	22.9379	9.00577	13.7415	1
134997	cg06569129	IFT27			3.02659e-05	3.02659e-05	0.808741	22.9377	4.78933	0.808741	Aged Cells up vs Young Cells	0.0782902	Aged Cells up vs Young Cells	22.9377	5.83352	8.90123	1
353727	cg10724806				3.02687e-05	3.02687e-05	0.801667	22.9374	4.7893	0.801667	Aged Cells up vs Young Cells	0.0808193	Aged Cells up vs Young Cells	22.9374	5.73193	8.74631	1
351927	cg15475840	FLJ41350		N_Shore	3.02688e-05	3.02688e-05	1.78564	22.9374	4.7893	1.78564	Aged Cells up vs Young Cells	0.239104	Aged Cells up vs Young Cells	22.9374	28.4381	43.3936	1
164197	cg07106095	PARP15		S_Shore	3.02697e-05	3.02697e-05	0.725727	22.9373	4.78929	0.725727	Aged Cells up vs Young Cells	0.12151	Aged Cells up vs Young Cells	22.9373	4.69741	7.16779	1
431261	cg06653538	EML4			3.02748e-05	3.02748e-05	0.434561	22.9367	4.78923	0.434561	Aged Cells up vs Young Cells	0.0379363	Aged Cells up vs Young Cells	22.9367	1.68427	2.5701	1
139283	cg03095205			S_Shore	3.02749e-05	3.02749e-05	1.20524	22.9367	4.78923	1.20524	Aged Cells up vs Young Cells	0.0996966	Aged Cells up vs Young Cells	22.9367	12.9557	19.7696	1
586214	cg12233362	PDE4D			3.02761e-05	3.02761e-05	0.910393	22.9366	4.78922	0.910393	Aged Cells up vs Young Cells	0.122108	Aged Cells up vs Young Cells	22.9366	7.39214	11.28	1
314195	cg11550064	HDAC4	Unclassified_Cell_type_specific		3.02761e-05	3.02761e-05	1.62779	22.9366	4.78922	1.62779	Aged Cells up vs Young Cells	0.164723	Aged Cells up vs Young Cells	22.9366	23.6324	36.0618	1
302569	cg19580344	MYO10			3.02767e-05	3.02767e-05	1.43128	22.9365	4.78921	1.43128	Aged Cells up vs Young Cells	0.225429	Aged Cells up vs Young Cells	22.9365	18.2711	27.8808	1
611140	cg21013756	MSL3L2	Unclassified	Island	3.02773e-05	3.02773e-05	0.900452	22.9365	4.7892	0.900452	Aged Cells up vs Young Cells	0.0504798	Aged Cells up vs Young Cells	22.9365	7.23158	11.0351	1
533641	cg19219065				3.02806e-05	3.02806e-05	0.938902	22.9361	4.78917	0.938902	Aged Cells up vs Young Cells	0.157025	Aged Cells up vs Young Cells	22.9361	7.86236	11.9978	1
495524	cg15461842	UBR3			3.02816e-05	3.02816e-05	1.22573	22.936	4.78915	1.22573	Aged Cells up vs Young Cells	0.192376	Aged Cells up vs Young Cells	22.936	13.3998	20.4479	1
131082	cg05234387	FAM184A			3.0282e-05	3.0282e-05	0.881035	22.936	4.78915	0.881035	Aged Cells up vs Young Cells	0.147135	Aged Cells up vs Young Cells	22.936	6.92307	10.5645	1
270244	cg26043909	RNU6-71P			3.0286e-05	3.0286e-05	1.61203	22.9355	4.78911	1.61203	Aged Cells up vs Young Cells	0.243186	Aged Cells up vs Young Cells	22.9355	23.1769	35.3684	1
603537	cg17146110				3.02866e-05	3.02866e-05	1.29694	22.9355	4.7891	1.29694	Aged Cells up vs Young Cells	0.20277	Aged Cells up vs Young Cells	22.9355	15.0021	22.8936	1
575066	cg04655824	SLC23A2			3.02902e-05	3.02902e-05	0.773592	22.9351	4.78906	0.773592	Aged Cells up vs Young Cells	0.12485	Aged Cells up vs Young Cells	22.9351	5.33747	8.14523	1
454604	cg17199138	PRICKLE2			3.02905e-05	3.02905e-05	1.35009	22.9351	4.78906	1.35009	Aged Cells up vs Young Cells	0.194474	Aged Cells up vs Young Cells	22.9351	16.2569	24.8089	1
175753	cg25918501	DLGAP1			3.02914e-05	3.02914e-05	0.62416	22.935	4.78905	0.62416	Aged Cells up vs Young Cells	0.0989892	Aged Cells up vs Young Cells	22.935	3.47459	5.30242	1
619760	cg08312632	PPID			3.02919e-05	3.02919e-05	0.744997	22.9349	4.78904	0.744997	Aged Cells up vs Young Cells	0.0902238	Aged Cells up vs Young Cells	22.9349	4.95019	7.55427	1
362802	cg19326511	CYFIP2			3.02942e-05	3.02942e-05	1.708	22.9347	4.78902	1.708	Aged Cells up vs Young Cells	0.22978	Aged Cells up vs Young Cells	22.9347	26.019	39.7069	1
584427	cg14178705	SKIV2L		N_Shelf	3.0295e-05	3.0295e-05	0.790625	22.9346	4.78901	0.790625	Aged Cells up vs Young Cells	0.0763273	Aged Cells up vs Young Cells	22.9346	5.5751	8.50804	1
634421	cg00314922	MARK3			3.0298e-05	3.0298e-05	0.750709	22.9343	4.78897	0.750709	Aged Cells up vs Young Cells	0.120979	Aged Cells up vs Young Cells	22.9343	5.02638	7.67076	1
730760	cg11313025	ADAMTS9			3.02985e-05	3.02985e-05	0.802833	22.9342	4.78897	0.802833	Aged Cells up vs Young Cells	0.13486	Aged Cells up vs Young Cells	22.9342	5.74861	8.77297	1
196713	cg02327773			S_Shelf	3.03015e-05	3.03015e-05	0.624739	22.9339	4.78894	0.624739	Aged Cells up vs Young Cells	0.0570209	Aged Cells up vs Young Cells	22.9339	3.48104	5.3125	1
309646	cg10016788	EPS8L1	Unclassified	S_Shore	3.03037e-05	3.03037e-05	0.872915	22.9337	4.78891	0.872915	Aged Cells up vs Young Cells	0.0572447	Aged Cells up vs Young Cells	22.9337	6.79605	10.3717	1
609666	cg13675662	PACS1			3.03042e-05	3.03042e-05	0.994003	22.9336	4.78891	0.994003	Aged Cells up vs Young Cells	0.121964	Aged Cells up vs Young Cells	22.9336	8.81227	13.4488	1
760477	cg01404067	FAM118A	Promoter_Associated_Cell_type_specific	N_Shore	3.0307e-05	3.0307e-05	0.296738	22.9333	4.78888	0.296738	Aged Cells up vs Young Cells	0.0173926	Aged Cells up vs Young Cells	22.9333	0.785343	1.19856	1
535541	cg01530482	MRPL23		N_Shore	3.03151e-05	3.03151e-05	0.914274	22.9325	4.78879	0.914274	Aged Cells up vs Young Cells	0.104402	Aged Cells up vs Young Cells	22.9325	7.45529	11.3784	1
541678	cg02974085			S_Shelf	3.03168e-05	3.03168e-05	0.92681	22.9323	4.78877	0.92681	Aged Cells up vs Young Cells	0.0481603	Aged Cells up vs Young Cells	22.9323	7.66114	11.6927	1
128151	cg23902076	ASAP2			3.03178e-05	3.03178e-05	1.37743	22.9322	4.78876	1.37743	Aged Cells up vs Young Cells	0.159734	Aged Cells up vs Young Cells	22.9322	16.9221	25.8271	1
560784	cg03377286	C10orf18	Gene_Associated_Cell_type_specific		3.03198e-05	3.03198e-05	0.420771	22.932	4.78874	0.420771	Aged Cells up vs Young Cells	0.0292342	Aged Cells up vs Young Cells	22.932	1.57908	2.41007	1
333108	cg02423610	MYADML		S_Shore	3.03267e-05	3.03267e-05	0.962651	22.9313	4.78866	0.962651	Aged Cells up vs Young Cells	0.155257	Aged Cells up vs Young Cells	22.9313	8.26514	12.6151	1
164203	cg01832757			N_Shelf	3.03312e-05	3.03312e-05	1.02217	22.9308	4.78861	1.02217	Aged Cells up vs Young Cells	0.12339	Aged Cells up vs Young Cells	22.9308	9.31868	14.2234	1
619761	cg02275947				3.03314e-05	3.03314e-05	0.957286	22.9308	4.78861	0.957286	Aged Cells up vs Young Cells	0.127689	Aged Cells up vs Young Cells	22.9308	8.17327	12.4751	1
614380	cg20064558	KNDC1		S_Shelf	3.03374e-05	3.03374e-05	1.23473	22.9301	4.78854	1.23473	Aged Cells up vs Young Cells	0.198858	Aged Cells up vs Young Cells	22.9301	13.5975	20.7548	1
259643	cg07989466	XPOT		N_Shore	3.03385e-05	3.03385e-05	0.814713	22.93	4.78853	0.814713	Aged Cells up vs Young Cells	0.0973303	Aged Cells up vs Young Cells	22.93	5.92	9.03619	1
306824	cg09731606	ANTXR1			3.03387e-05	3.03387e-05	0.489434	22.93	4.78853	0.489434	Aged Cells up vs Young Cells	0.0370645	Aged Cells up vs Young Cells	22.93	2.13649	3.26111	1
403118	cg24203376	TDRD1		N_Shore	3.03404e-05	3.03404e-05	0.518072	22.9298	4.78851	0.518072	Aged Cells up vs Young Cells	0.0561397	Aged Cells up vs Young Cells	22.9298	2.39382	3.65392	1
620188	cg02927023	MAP3K3			3.03472e-05	3.03472e-05	0.846986	22.9291	4.78844	0.846986	Aged Cells up vs Young Cells	0.063334	Aged Cells up vs Young Cells	22.9291	6.3983	9.76664	1
636484	cg20374595			N_Shelf	3.03477e-05	3.03477e-05	1.63057	22.9291	4.78843	1.63057	Aged Cells up vs Young Cells	0.251471	Aged Cells up vs Young Cells	22.9291	23.7133	36.1972	1
614681	cg03907979	POU6F2			3.03486e-05	3.03486e-05	1.17615	22.929	4.78842	1.17615	Aged Cells up vs Young Cells	0.180476	Aged Cells up vs Young Cells	22.929	12.3378	18.833	1
176316	cg15217349	VPS4A		N_Shore	3.03486e-05	3.03486e-05	0.969248	22.929	4.78842	0.969248	Aged Cells up vs Young Cells	0.128806	Aged Cells up vs Young Cells	22.929	8.3788	12.7898	1
419472	cg02118630	DNMT3A			3.03511e-05	3.03511e-05	0.872826	22.9287	4.78839	0.872826	Aged Cells up vs Young Cells	0.144968	Aged Cells up vs Young Cells	22.9287	6.79465	10.3718	1
367932	cg10961853			S_Shelf	3.03548e-05	3.03548e-05	0.546284	22.9283	4.78835	0.546284	Aged Cells up vs Young Cells	0.0601178	Aged Cells up vs Young Cells	22.9283	2.66164	4.06298	1
265468	cg17096328	CNTNAP2			3.03553e-05	3.03553e-05	0.888708	22.9283	4.78835	0.888708	Aged Cells up vs Young Cells	0.134224	Aged Cells up vs Young Cells	22.9283	7.04418	10.7529	1
506453	cg00080325				3.03553e-05	3.03553e-05	0.99379	22.9283	4.78835	0.99379	Aged Cells up vs Young Cells	0.151028	Aged Cells up vs Young Cells	22.9283	8.80849	13.4462	1
368496	cg01382816				3.03639e-05	3.03639e-05	0.613897	22.9274	4.78825	0.613897	Aged Cells up vs Young Cells	0.102687	Aged Cells up vs Young Cells	22.9274	3.36126	5.13117	1
724427	cg21075590	EP400			3.03645e-05	3.03645e-05	0.991789	22.9273	4.78825	0.991789	Aged Cells up vs Young Cells	0.0679623	Aged Cells up vs Young Cells	22.9273	8.77306	13.3926	1
273830	cg11407681	FAM78B			3.03677e-05	3.03677e-05	1.2092	22.927	4.78821	1.2092	Aged Cells up vs Young Cells	0.167112	Aged Cells up vs Young Cells	22.927	13.041	19.9082	1
547778	cg10442442				3.03687e-05	3.03687e-05	0.992065	22.9269	4.7882	0.992065	Aged Cells up vs Young Cells	0.15917	Aged Cells up vs Young Cells	22.9269	8.77795	13.4004	1
592064	cg24937754	RYR2			3.03707e-05	3.03707e-05	1.09663	22.9266	4.78818	1.09663	Aged Cells up vs Young Cells	0.163561	Aged Cells up vs Young Cells	22.9266	10.7259	16.3743	1
435427	cg21919820	JAZF1			3.03711e-05	3.03711e-05	1.62201	22.9266	4.78817	1.62201	Aged Cells up vs Young Cells	0.152366	Aged Cells up vs Young Cells	22.9266	23.465	35.8219	1
579074	cg18203393	CTIF	Unclassified_Cell_type_specific		3.03731e-05	3.03731e-05	0.885058	22.9264	4.78815	0.885058	Aged Cells up vs Young Cells	0.128696	Aged Cells up vs Young Cells	22.9264	6.98644	10.6657	1
700016	cg14205791	FAM101A	Unclassified_Cell_type_specific	S_Shore	3.03732e-05	3.03732e-05	-0.918913	22.9264	-4.78815	-0.918913	Aged Cells down vs Young Cells	-0.106149	Aged Cells down vs Young Cells	22.9264	7.53115	11.4973	1
632326	cg05475736	LINC00608			3.03744e-05	3.03744e-05	1.21219	22.9262	4.78814	1.21219	Aged Cells up vs Young Cells	0.188263	Aged Cells up vs Young Cells	22.9262	13.1055	20.0074	1
595981	cg10738025	PBX4	Unclassified		3.03745e-05	3.03745e-05	1.44623	22.9262	4.78814	1.44623	Aged Cells up vs Young Cells	0.220165	Aged Cells up vs Young Cells	22.9262	18.6548	28.479	1
766480	cg01550228		Unclassified		3.03775e-05	3.03775e-05	0.886882	22.9259	4.7881	0.886882	Aged Cells up vs Young Cells	0.100912	Aged Cells up vs Young Cells	22.9259	7.01526	10.7099	1
393733	cg20237941	SH3GL3			3.03777e-05	3.03777e-05	0.699108	22.9259	4.7881	0.699108	Aged Cells up vs Young Cells	0.100294	Aged Cells up vs Young Cells	22.9259	4.35914	6.65491	1
542521	cg16445006				3.03789e-05	3.03789e-05	1.62896	22.9258	4.78809	1.62896	Aged Cells up vs Young Cells	0.238017	Aged Cells up vs Young Cells	22.9258	23.6664	36.1307	1
419212	cg25943276	NTM			3.03811e-05	3.03811e-05	0.814774	22.9255	4.78806	0.814774	Aged Cells up vs Young Cells	0.0575632	Aged Cells up vs Young Cells	22.9255	5.92089	9.0393	1
625738	cg27119871	LARP4B			3.0382e-05	3.0382e-05	0.590731	22.9255	4.78805	0.590731	Aged Cells up vs Young Cells	0.0403514	Aged Cells up vs Young Cells	22.9255	3.11237	4.75161	1
596376	cg17357214	FZR1			3.03827e-05	3.03827e-05	1.00736	22.9254	4.78805	1.00736	Aged Cells up vs Young Cells	0.155299	Aged Cells up vs Young Cells	22.9254	9.05077	13.8177	1
497279	cg15763768				3.03871e-05	3.03871e-05	1.00488	22.9249	4.788	1.00488	Aged Cells up vs Young Cells	0.063016	Aged Cells up vs Young Cells	22.9249	9.00612	13.7498	1
298888	cg24500428	PTPRN2	Unclassified_Cell_type_specific	S_Shore	3.03964e-05	3.03964e-05	1.30198	22.9239	4.7879	1.30198	Aged Cells up vs Young Cells	0.198118	Aged Cells up vs Young Cells	22.9239	15.1189	23.0834	1
206067	cg26292912	WNT16		N_Shore	3.03984e-05	3.03984e-05	0.681828	22.9237	4.78787	0.681828	Aged Cells up vs Young Cells	0.0754325	Aged Cells up vs Young Cells	22.9237	4.14631	6.33059	1
517459	cg04472134	EHMT1			3.03998e-05	3.03998e-05	0.610313	22.9236	4.78786	0.610313	Aged Cells up vs Young Cells	0.0569732	Aged Cells up vs Young Cells	22.9236	3.32213	5.07227	1
679073	cg16203865	LOC105372441		N_Shelf	3.04005e-05	3.04005e-05	0.854276	22.9235	4.78785	0.854276	Aged Cells up vs Young Cells	0.13658	Aged Cells up vs Young Cells	22.9235	6.50892	9.93793	1
138562	cg02834732				3.04012e-05	3.04012e-05	0.694565	22.9234	4.78784	0.694565	Aged Cells up vs Young Cells	0.107058	Aged Cells up vs Young Cells	22.9234	4.30267	6.56941	1
469088	cg05486432	NOS1AP			3.04014e-05	3.04014e-05	0.644409	22.9234	4.78784	0.644409	Aged Cells up vs Young Cells	0.100212	Aged Cells up vs Young Cells	22.9234	3.7037	5.65489	1
705943	cg20415246	ATG16L1			3.04027e-05	3.04027e-05	0.296568	22.9233	4.78783	0.296568	Aged Cells up vs Young Cells	0.0140356	Aged Cells up vs Young Cells	22.9233	0.78444	1.19771	1
215096	cg13320022	MCTP1			3.04031e-05	3.04031e-05	0.898032	22.9232	4.78782	0.898032	Aged Cells up vs Young Cells	0.148112	Aged Cells up vs Young Cells	22.9232	7.19277	10.9822	1
575852	cg25122439	GMPR2			3.04035e-05	3.04035e-05	0.470383	22.9232	4.78782	0.470383	Aged Cells up vs Young Cells	0.0298161	Aged Cells up vs Young Cells	22.9232	1.9734	3.01306	1
181503	cg12090105	L3MBTL4		S_Shelf	3.04059e-05	3.04059e-05	1.16172	22.9229	4.78779	1.16172	Aged Cells up vs Young Cells	0.1855	Aged Cells up vs Young Cells	22.9229	12.0369	18.3786	1
737720	cg05462922				3.04075e-05	3.04075e-05	1.01312	22.9228	4.78777	1.01312	Aged Cells up vs Young Cells	0.127412	Aged Cells up vs Young Cells	22.9228	9.1544	13.9775	1
538159	cg10743102				3.0408e-05	3.0408e-05	1.69276	22.9227	4.78777	1.69276	Aged Cells up vs Young Cells	0.243542	Aged Cells up vs Young Cells	22.9227	25.5565	39.0214	1
135812	cg05238445	EPB41L4A			3.04104e-05	3.04104e-05	0.692529	22.9225	4.78774	0.692529	Aged Cells up vs Young Cells	0.0650285	Aged Cells up vs Young Cells	22.9225	4.27748	6.53123	1
789018	cg03441452				3.04187e-05	3.04187e-05	1.29647	22.9216	4.78765	1.29647	Aged Cells up vs Young Cells	0.130915	Aged Cells up vs Young Cells	22.9216	14.9913	22.8908	1
260784	cg21711368				3.04208e-05	3.04208e-05	0.939987	22.9214	4.78763	0.939987	Aged Cells up vs Young Cells	0.154303	Aged Cells up vs Young Cells	22.9214	7.88053	12.0332	1
439665	cg26619579				3.04215e-05	3.04215e-05	0.515619	22.9213	4.78762	0.515619	Aged Cells up vs Young Cells	0.0354493	Aged Cells up vs Young Cells	22.9213	2.37121	3.62075	1
263713	cg22124564	AMZ1	Unclassified	N_Shore	3.04263e-05	3.04263e-05	-0.581377	22.9208	-4.78757	-0.581377	Aged Cells down vs Young Cells	-0.0987745	Aged Cells down vs Young Cells	22.9208	3.01458	4.60326	1
312052	cg03894683	SMIM2-AS1		N_Shelf	3.04268e-05	3.04268e-05	0.78591	22.9208	4.78756	0.78591	Aged Cells up vs Young Cells	0.123165	Aged Cells up vs Young Cells	22.9208	5.50881	8.41196	1
486979	cg20030158	FAM193B			3.04338e-05	3.04338e-05	-1.60469	22.92	-4.78749	-1.60469	Aged Cells down vs Young Cells	-0.228644	Aged Cells down vs Young Cells	22.92	22.9664	35.0709	1
728141	cg25043986		Unclassified_Cell_type_specific		3.04342e-05	3.04342e-05	1.63799	22.92	4.78748	1.63799	Aged Cells up vs Young Cells	0.209279	Aged Cells up vs Young Cells	22.92	23.9295	36.5416	1
313383	cg09999673				3.04342e-05	3.04342e-05	0.395185	22.92	4.78748	0.395185	Aged Cells up vs Young Cells	0.0203272	Aged Cells up vs Young Cells	22.92	1.39288	2.12699	1
718480	cg00614873	ANKS6			3.04351e-05	3.04351e-05	0.866357	22.9199	4.78747	0.866357	Aged Cells up vs Young Cells	0.108285	Aged Cells up vs Young Cells	22.9199	6.69431	10.2226	1
47718	cg18947995	MIR136		S_Shore	3.04395e-05	3.04395e-05	1.04985	22.9194	4.78742	1.04985	Aged Cells up vs Young Cells	0.103065	Aged Cells up vs Young Cells	22.9194	9.83035	15.0118	1
62046	cg09261793			N_Shelf	3.04433e-05	3.04433e-05	1.60787	22.919	4.78738	1.60787	Aged Cells up vs Young Cells	0.252116	Aged Cells up vs Young Cells	22.919	23.0575	35.2114	1
781509	cg26377149	SSH2			3.04449e-05	3.04449e-05	0.321855	22.9189	4.78737	0.321855	Aged Cells up vs Young Cells	0.017587	Aged Cells up vs Young Cells	22.9189	0.923915	1.41093	1
219785	cg09224029	GARNL3			3.04536e-05	3.04536e-05	0.638218	22.918	4.78727	0.638218	Aged Cells up vs Young Cells	0.0451797	Aged Cells up vs Young Cells	22.918	3.63288	5.54808	1
333448	cg06892295	NRG3			3.04545e-05	3.04545e-05	1.72634	22.9179	4.78726	1.72634	Aged Cells up vs Young Cells	0.255926	Aged Cells up vs Young Cells	22.9179	26.5805	40.5935	1
727103	cg17807683	OR1D2			3.04619e-05	3.04619e-05	0.910234	22.9171	4.78718	0.910234	Aged Cells up vs Young Cells	0.145363	Aged Cells up vs Young Cells	22.9171	7.38956	11.2857	1
1846	cg23158699	UROC1			3.04625e-05	3.04625e-05	1.07867	22.917	4.78717	1.07867	Aged Cells up vs Young Cells	0.0790249	Aged Cells up vs Young Cells	22.917	10.3774	15.8489	1
552867	cg07246055	CASC21			3.04664e-05	3.04664e-05	0.838208	22.9166	4.78713	0.838208	Aged Cells up vs Young Cells	0.0834111	Aged Cells up vs Young Cells	22.9166	6.26637	9.57047	1
199146	cg26750439	PLAC9		N_Shore	3.04665e-05	3.04665e-05	0.577421	22.9166	4.78713	0.577421	Aged Cells up vs Young Cells	0.0560836	Aged Cells up vs Young Cells	22.9166	2.9737	4.54167	1
152286	cg23386600				3.04668e-05	3.04668e-05	0.544167	22.9166	4.78713	0.544167	Aged Cells up vs Young Cells	0.0882931	Aged Cells up vs Young Cells	22.9166	2.64105	4.03361	1
71115	cg11524184			Island	3.04681e-05	3.04681e-05	1.21551	22.9164	4.78711	1.21551	Aged Cells up vs Young Cells	0.129405	Aged Cells up vs Young Cells	22.9164	13.1774	20.1257	1
426528	cg21175505	ZNF774		N_Shore	3.04695e-05	3.04695e-05	0.51906	22.9163	4.7871	0.51906	Aged Cells up vs Young Cells	0.0886496	Aged Cells up vs Young Cells	22.9163	2.40296	3.67004	1
653867	cg24775327	KIAA1274			3.04701e-05	3.04701e-05	2.93734	22.9162	4.78709	2.93734	Aged Cells up vs Young Cells	0.393976	Aged Cells up vs Young Cells	22.9162	76.9524	117.53	1
422401	cg23851652				3.04711e-05	3.04711e-05	1.21803	22.9161	4.78708	1.21803	Aged Cells up vs Young Cells	0.142255	Aged Cells up vs Young Cells	22.9161	13.232	20.2094	1
218713	cg19542674	KRTAP5-4			3.04712e-05	3.04712e-05	1.09332	22.9161	4.78708	1.09332	Aged Cells up vs Young Cells	0.137136	Aged Cells up vs Young Cells	22.9161	10.6612	16.283	1
742710	cg18891491				3.04733e-05	3.04733e-05	1.08475	22.9159	4.78706	1.08475	Aged Cells up vs Young Cells	0.173685	Aged Cells up vs Young Cells	22.9159	10.4947	16.0288	1
506954	cg25249068	BFSP2			3.04789e-05	3.04789e-05	0.784869	22.9153	4.78699	0.784869	Aged Cells up vs Young Cells	0.132239	Aged Cells up vs Young Cells	22.9153	5.49422	8.39167	1
385704	cg03501899				3.04815e-05	3.04815e-05	0.812032	22.915	4.78696	0.812032	Aged Cells up vs Young Cells	0.0729572	Aged Cells up vs Young Cells	22.915	5.8811	8.98269	1
375160	cg19011868	LAMA1			3.04822e-05	3.04822e-05	1.46718	22.915	4.78696	1.46718	Aged Cells up vs Young Cells	0.221469	Aged Cells up vs Young Cells	22.915	19.199	29.3243	1
486534	cg02805798	LINC00879			3.04832e-05	3.04832e-05	1.2049	22.9149	4.78695	1.2049	Aged Cells up vs Young Cells	0.180555	Aged Cells up vs Young Cells	22.9149	12.9484	19.7773	1
205422	cg24934659	PTPRO		N_Shore	3.04842e-05	3.04842e-05	0.85063	22.9147	4.78694	0.85063	Aged Cells up vs Young Cells	0.129413	Aged Cells up vs Young Cells	22.9147	6.45347	9.85704	1
694687	cg14894209				3.04845e-05	3.04845e-05	0.975893	22.9147	4.78693	0.975893	Aged Cells up vs Young Cells	0.160328	Aged Cells up vs Young Cells	22.9147	8.49409	12.9739	1
358917	cg06904486	MACROD1			3.04888e-05	3.04888e-05	0.5116	22.9143	4.78689	0.5116	Aged Cells up vs Young Cells	0.0723923	Aged Cells up vs Young Cells	22.9143	2.33438	3.56561	1
607590	cg03967607				3.04893e-05	3.04893e-05	1.07777	22.9142	4.78688	1.07777	Aged Cells up vs Young Cells	0.123918	Aged Cells up vs Young Cells	22.9142	10.3602	15.8245	1
221212	cg06339780				3.04894e-05	3.04894e-05	0.561497	22.9142	4.78688	0.561497	Aged Cells up vs Young Cells	0.0646845	Aged Cells up vs Young Cells	22.9142	2.81194	4.29507	1
542411	cg11391980	TLN1			3.04907e-05	3.04907e-05	0.655584	22.9141	4.78686	0.655584	Aged Cells up vs Young Cells	0.0528311	Aged Cells up vs Young Cells	22.9141	3.83326	5.8551	1
251006	cg22631203				3.04919e-05	3.04919e-05	-1.53638	22.9139	-4.78685	-1.53638	Aged Cells down vs Young Cells	-0.185655	Aged Cells down vs Young Cells	22.9139	21.0528	32.1572	1
711940	cg25595449				3.04924e-05	3.04924e-05	1.18637	22.9139	4.78685	1.18637	Aged Cells up vs Young Cells	0.179594	Aged Cells up vs Young Cells	22.9139	12.5531	19.1743	1
786828	cg26034055	HGSNAT			3.04935e-05	3.04935e-05	0.455892	22.9138	4.78683	0.455892	Aged Cells up vs Young Cells	0.0368355	Aged Cells up vs Young Cells	22.9138	1.85368	2.83144	1
323095	cg16307863	LINC00824			3.05012e-05	3.05012e-05	0.834288	22.913	4.78675	0.834288	Aged Cells up vs Young Cells	0.116108	Aged Cells up vs Young Cells	22.913	6.20789	9.48266	1
245476	cg08254831				3.05065e-05	3.05065e-05	1.01151	22.9124	4.78669	1.01151	Aged Cells up vs Young Cells	0.158769	Aged Cells up vs Young Cells	22.9124	9.12536	13.9395	1
166386	cg14209677	MIR516B1			3.05075e-05	3.05075e-05	0.547381	22.9123	4.78668	0.547381	Aged Cells up vs Young Cells	0.0733141	Aged Cells up vs Young Cells	22.9123	2.67234	4.08216	1
3540	cg12126344				3.051e-05	3.051e-05	0.827129	22.9121	4.78665	0.827129	Aged Cells up vs Young Cells	0.058297	Aged Cells up vs Young Cells	22.9121	6.10181	9.32101	1
339778	cg12985332	WIF1			3.05121e-05	3.05121e-05	0.664221	22.9118	4.78663	0.664221	Aged Cells up vs Young Cells	0.106094	Aged Cells up vs Young Cells	22.9118	3.93494	6.01099	1
313982	cg10549467	CADM1			3.05148e-05	3.05148e-05	1.87025	22.9116	4.7866	1.87025	Aged Cells up vs Young Cells	0.27078	Aged Cells up vs Young Cells	22.9116	31.197	47.657	1
435543	cg15033085		Unclassified_Cell_type_specific		3.05176e-05	3.05176e-05	0.84699	22.9113	4.78657	0.84699	Aged Cells up vs Young Cells	0.139949	Aged Cells up vs Young Cells	22.9113	6.39836	9.77434	1
765577	cg11701372	DSCAM			3.05203e-05	3.05203e-05	1.42774	22.911	4.78654	1.42774	Aged Cells up vs Young Cells	0.227289	Aged Cells up vs Young Cells	22.911	18.1806	27.7736	1
310287	cg13844853	BCAR3			3.05254e-05	3.05254e-05	0.401093	22.9104	4.78649	0.401093	Aged Cells up vs Young Cells	0.0283442	Aged Cells up vs Young Cells	22.9104	1.43484	2.19198	1
440105	cg00426709		Unclassified_Cell_type_specific	S_Shore	3.053e-05	3.053e-05	0.999854	22.91	4.78644	0.999854	Aged Cells up vs Young Cells	0.135792	Aged Cells up vs Young Cells	22.91	8.91632	13.6216	1
169610	cg12981585				3.05304e-05	3.05304e-05	1.3133	22.9099	4.78643	1.3133	Aged Cells up vs Young Cells	0.201589	Aged Cells up vs Young Cells	22.9099	15.3829	23.5008	1
481468	cg14532680	PREX2			3.05331e-05	3.05331e-05	1.77514	22.9096	4.7864	1.77514	Aged Cells up vs Young Cells	0.264196	Aged Cells up vs Young Cells	22.9096	28.1047	42.9367	1
699884	cg02035061			S_Shelf	3.05333e-05	3.05333e-05	0.844104	22.9096	4.7864	0.844104	Aged Cells up vs Young Cells	0.139013	Aged Cells up vs Young Cells	22.9096	6.35483	9.70854	1
156767	cg08695103	NR3C1			3.0534e-05	3.0534e-05	0.631449	22.9096	4.78639	0.631449	Aged Cells up vs Young Cells	0.106091	Aged Cells up vs Young Cells	22.9096	3.55623	5.43301	1
688933	cg20103843	ZNF560			3.05355e-05	3.05355e-05	0.839956	22.9094	4.78638	0.839956	Aged Cells up vs Young Cells	0.128564	Aged Cells up vs Young Cells	22.9094	6.29253	9.61346	1
352548	cg24391385				3.05386e-05	3.05386e-05	0.810227	22.9091	4.78634	0.810227	Aged Cells up vs Young Cells	0.0414202	Aged Cells up vs Young Cells	22.9091	5.85499	8.94513	1
456473	cg14282126	MRPL42		N_Shore	3.05393e-05	3.05393e-05	0.689156	22.909	4.78633	0.689156	Aged Cells up vs Young Cells	0.0796996	Aged Cells up vs Young Cells	22.909	4.23591	6.47156	1
583543	cg12333681	ARPP21		S_Shore	3.05445e-05	3.05445e-05	0.677868	22.9085	4.78628	0.677868	Aged Cells up vs Young Cells	0.113619	Aged Cells up vs Young Cells	22.9085	4.09829	6.26144	1
545183	cg06449458			N_Shelf	3.05463e-05	3.05463e-05	0.780729	22.9083	4.78626	0.780729	Aged Cells up vs Young Cells	0.126638	Aged Cells up vs Young Cells	22.9083	5.43642	8.30594	1
197023	cg19797739				3.05465e-05	3.05465e-05	0.91081	22.9082	4.78626	0.91081	Aged Cells up vs Young Cells	0.132195	Aged Cells up vs Young Cells	22.9082	7.39891	11.3043	1
754478	cg01211369	DOK5			3.05511e-05	3.05511e-05	0.371226	22.9078	4.78621	0.371226	Aged Cells up vs Young Cells	0.0293152	Aged Cells up vs Young Cells	22.9078	1.22911	1.87791	1
153647	cg16557571	FIGNL2			3.05515e-05	3.05515e-05	-0.645369	22.9077	-4.7862	-0.645369	Aged Cells down vs Young Cells	-0.10838	Aged Cells down vs Young Cells	22.9077	3.71474	5.67564	1
608437	cg02909952	DOCK2			3.0555e-05	3.0555e-05	1.48126	22.9074	4.78616	1.48126	Aged Cells up vs Young Cells	0.114944	Aged Cells up vs Young Cells	22.9074	19.5692	29.8996	1
6060	cg21082028			Island	3.05557e-05	3.05557e-05	1.9572	22.9073	4.78616	1.9572	Aged Cells up vs Young Cells	0.273048	Aged Cells up vs Young Cells	22.9073	34.1649	52.2005	1
351318	cg15640112				3.05573e-05	3.05573e-05	0.412404	22.9071	4.78614	0.412404	Aged Cells up vs Young Cells	0.0280257	Aged Cells up vs Young Cells	22.9071	1.5169	2.31769	1
555707	cg23008825				3.05583e-05	3.05583e-05	0.764712	22.907	4.78613	0.764712	Aged Cells up vs Young Cells	0.106312	Aged Cells up vs Young Cells	22.907	5.21564	7.96907	1
105611	cg12040834	ANKRD24		Island	3.05586e-05	3.05586e-05	0.492679	22.907	4.78612	0.492679	Aged Cells up vs Young Cells	0.0123471	Aged Cells up vs Young Cells	22.907	2.16491	3.30781	1
711406	cg20214404	PDE4B	Unclassified		3.0559e-05	3.0559e-05	0.355015	22.9069	4.78612	0.355015	Aged Cells up vs Young Cells	0.0232399	Aged Cells up vs Young Cells	22.9069	1.1241	1.71753	1
265743	cg14697642	PKD2L2	Promoter_Associated	N_Shore	3.05596e-05	3.05596e-05	1.27989	22.9069	4.78611	1.27989	Aged Cells up vs Young Cells	0.0961313	Aged Cells up vs Young Cells	22.9069	14.6101	22.3232	1
209895	cg14311251	COL4A1			3.05623e-05	3.05623e-05	0.507788	22.9066	4.78608	0.507788	Aged Cells up vs Young Cells	0.0414617	Aged Cells up vs Young Cells	22.9066	2.29973	3.51386	1
408764	cg16661464			S_Shelf	3.05651e-05	3.05651e-05	0.91132	22.9063	4.78605	0.91132	Aged Cells up vs Young Cells	0.149331	Aged Cells up vs Young Cells	22.9063	7.4072	11.3179	1
581298	cg06656240	PGS1	Gene_Associated		3.05675e-05	3.05675e-05	1.14216	22.9061	4.78603	1.14216	Aged Cells up vs Young Cells	0.122497	Aged Cells up vs Young Cells	22.9061	11.6351	17.7782	1
408628	cg06448027				3.05688e-05	3.05688e-05	0.386897	22.9059	4.78601	0.386897	Aged Cells up vs Young Cells	0.0220319	Aged Cells up vs Young Cells	22.9059	1.33507	2.03997	1
546420	cg22469020	DCDC2			3.05692e-05	3.05692e-05	1.38506	22.9059	4.78601	1.38506	Aged Cells up vs Young Cells	0.181364	Aged Cells up vs Young Cells	22.9059	17.1099	26.1437	1
249950	cg11761249		Unclassified_Cell_type_specific		3.0571e-05	3.0571e-05	0.405907	22.9057	4.78599	0.405907	Aged Cells up vs Young Cells	0.03764	Aged Cells up vs Young Cells	22.9057	1.46949	2.24538	1
449477	cg07833951				3.05711e-05	3.05711e-05	1.19274	22.9057	4.78599	1.19274	Aged Cells up vs Young Cells	0.136218	Aged Cells up vs Young Cells	22.9057	12.6883	19.3877	1
222679	cg16391517	TNFSF10	Promoter_Associated		3.05717e-05	3.05717e-05	-2.10685	22.9056	-4.78598	-2.10685	Aged Cells down vs Young Cells	-0.299996	Aged Cells down vs Young Cells	22.9056	39.5893	60.4928	1
88102	cg18297203	LPCAT2		N_Shore	3.05765e-05	3.05765e-05	-1.54158	22.9051	-4.78593	-1.54158	Aged Cells down vs Young Cells	-0.225522	Aged Cells down vs Young Cells	22.9051	21.1956	32.3878	1
348703	cg18294715				3.05798e-05	3.05798e-05	0.412955	22.9048	4.78589	0.412955	Aged Cells up vs Young Cells	0.0704439	Aged Cells up vs Young Cells	22.9048	1.52096	2.32413	1
574080	cg12592365	RPTOR	Gene_Associated_Cell_type_specific		3.05835e-05	3.05835e-05	-0.537007	22.9044	-4.78585	-0.537007	Aged Cells down vs Young Cells	-0.0251404	Aged Cells down vs Young Cells	22.9044	2.57201	3.93026	1
204241	cg16356520	MAPRE3			3.05841e-05	3.05841e-05	0.763247	22.9043	4.78585	0.763247	Aged Cells up vs Young Cells	0.0920982	Aged Cells up vs Young Cells	22.9043	5.19568	7.9395	1
182117	cg24746803	VWDE			3.05859e-05	3.05859e-05	1.36853	22.9041	4.78583	1.36853	Aged Cells up vs Young Cells	0.211641	Aged Cells up vs Young Cells	22.9041	16.7041	25.5256	1
454485	cg01669171				3.05875e-05	3.05875e-05	1.04478	22.904	4.78581	1.04478	Aged Cells up vs Young Cells	0.153887	Aged Cells up vs Young Cells	22.904	9.73561	14.8772	1
440821	cg08474576	CRIM1			3.05922e-05	3.05922e-05	0.948482	22.9035	4.78576	0.948482	Aged Cells up vs Young Cells	0.142253	Aged Cells up vs Young Cells	22.9035	8.02363	12.2613	1
490834	cg04427254			S_Shelf	3.05936e-05	3.05936e-05	0.433593	22.9033	4.78574	0.433593	Aged Cells up vs Young Cells	0.0165478	Aged Cells up vs Young Cells	22.9033	1.67679	2.5624	1
664016	cg26699546	AHNAK			3.06011e-05	3.06011e-05	0.32817	22.9026	4.78566	0.32817	Aged Cells up vs Young Cells	0.0177169	Aged Cells up vs Young Cells	22.9026	0.96053	1.4679	1
472719	cg16806939				3.0602e-05	3.0602e-05	1.43258	22.9025	4.78565	1.43258	Aged Cells up vs Young Cells	0.192898	Aged Cells up vs Young Cells	22.9025	18.3042	27.9728	1
218217	cg07093389			Island	3.06037e-05	3.06037e-05	1.33261	22.9023	4.78563	1.33261	Aged Cells up vs Young Cells	0.204195	Aged Cells up vs Young Cells	22.9023	15.8387	24.2051	1
745153	cg18022595	LOXL3		S_Shore	3.06043e-05	3.06043e-05	0.455612	22.9022	4.78563	0.455612	Aged Cells up vs Young Cells	0.0342163	Aged Cells up vs Young Cells	22.9022	1.85141	2.82939	1
332334	cg18773571	MIPOL1			3.06045e-05	3.06045e-05	0.864143	22.9022	4.78562	0.864143	Aged Cells up vs Young Cells	0.141811	Aged Cells up vs Young Cells	22.9022	6.66013	10.1783	1
318350	cg16745793	ATP13A1		N_Shelf	3.06058e-05	3.06058e-05	0.992542	22.9021	4.78561	0.992542	Aged Cells up vs Young Cells	0.127858	Aged Cells up vs Young Cells	22.9021	8.78638	13.4277	1
714401	cg06207722	ANKS4B			3.06115e-05	3.06115e-05	0.761144	22.9015	4.78555	0.761144	Aged Cells up vs Young Cells	0.126818	Aged Cells up vs Young Cells	22.9015	5.16709	7.89679	1
233965	cg04043068	HEPHL1			3.06117e-05	3.06117e-05	0.853154	22.9015	4.78555	0.853154	Aged Cells up vs Young Cells	0.141908	Aged Cells up vs Young Cells	22.9015	6.49183	9.92138	1
712283	cg26170660	GPX5			3.06122e-05	3.06122e-05	1.24036	22.9014	4.78554	1.24036	Aged Cells up vs Young Cells	0.189656	Aged Cells up vs Young Cells	22.9014	13.7218	20.9709	1
617516	cg03272633				3.06154e-05	3.06154e-05	0.482827	22.9011	4.78551	0.482827	Aged Cells up vs Young Cells	0.0231852	Aged Cells up vs Young Cells	22.9011	2.0792	3.17766	1
533621	cg11547871				3.06168e-05	3.06168e-05	0.587199	22.9009	4.78549	0.587199	Aged Cells up vs Young Cells	0.048611	Aged Cells up vs Young Cells	22.9009	3.07527	4.7	1
271071	cg09355905	NCAM1			3.06219e-05	3.06219e-05	1.49767	22.9004	4.78544	1.49767	Aged Cells up vs Young Cells	0.203158	Aged Cells up vs Young Cells	22.9004	20.0052	30.5751	1
659081	cg17559110	AP2A2		S_Shelf	3.06225e-05	3.06225e-05	0.783881	22.9003	4.78543	0.783881	Aged Cells up vs Young Cells	0.0538192	Aged Cells up vs Young Cells	22.9003	5.4804	8.37604	1
408030	cg22019182				3.06228e-05	3.06228e-05	1.08193	22.9003	4.78543	1.08193	Aged Cells up vs Young Cells	0.126704	Aged Cells up vs Young Cells	22.9003	10.4402	15.9564	1
304460	cg02431866	SGCZ			3.06262e-05	3.06262e-05	1.16444	22.8999	4.78539	1.16444	Aged Cells up vs Young Cells	0.182203	Aged Cells up vs Young Cells	22.8999	12.0934	18.4834	1
350645	cg15812139	SMOC2			3.06329e-05	3.06329e-05	1.16179	22.8993	4.78532	1.16179	Aged Cells up vs Young Cells	0.185204	Aged Cells up vs Young Cells	22.8993	12.0383	18.3997	1
570792	cg22608888				3.06361e-05	3.06361e-05	0.789681	22.8989	4.78528	0.789681	Aged Cells up vs Young Cells	0.112687	Aged Cells up vs Young Cells	22.8989	5.56181	8.50098	1
631869	cg25735051				3.06386e-05	3.06386e-05	1.13947	22.8987	4.78525	1.13947	Aged Cells up vs Young Cells	0.186272	Aged Cells up vs Young Cells	22.8987	11.5803	17.7002	1
663286	cg02939078	TCFL5		N_Shelf	3.06394e-05	3.06394e-05	0.366298	22.8986	4.78525	0.366298	Aged Cells up vs Young Cells	0.0222565	Aged Cells up vs Young Cells	22.8986	1.19669	1.82912	1
305001	cg06790862	MPPED2		N_Shelf	3.06467e-05	3.06467e-05	1.07826	22.8978	4.78517	1.07826	Aged Cells up vs Young Cells	0.0869544	Aged Cells up vs Young Cells	22.8978	10.3695	15.85	1
481114	cg08974942				3.06484e-05	3.06484e-05	0.512993	22.8976	4.78515	0.512993	Aged Cells up vs Young Cells	0.0390645	Aged Cells up vs Young Cells	22.8976	2.34712	3.58767	1
568849	cg20097298	FAM19A2			3.06506e-05	3.06506e-05	1.67883	22.8974	4.78512	1.67883	Aged Cells up vs Young Cells	0.212764	Aged Cells up vs Young Cells	22.8974	25.1376	38.4242	1
770322	cg10778295	AFP			3.06537e-05	3.06537e-05	0.745522	22.8971	4.78509	0.745522	Aged Cells up vs Young Cells	0.0855111	Aged Cells up vs Young Cells	22.8971	4.95716	7.57741	1
193991	cg03898766				3.06542e-05	3.06542e-05	1.2921	22.897	4.78508	1.2921	Aged Cells up vs Young Cells	0.166734	Aged Cells up vs Young Cells	22.897	14.8903	22.7611	1
577121	cg07224722	SYN3			3.0655e-05	3.0655e-05	-1.03624	22.897	-4.78508	-1.03624	Aged Cells down vs Young Cells	-0.169774	Aged Cells down vs Young Cells	22.897	9.577	14.6393	1
733618	cg18928373	PBK		S_Shore	3.0655e-05	3.0655e-05	1.55304	22.897	4.78508	1.55304	Aged Cells up vs Young Cells	0.228705	Aged Cells up vs Young Cells	22.897	21.5119	32.8828	1
733591	cg08406547		Unclassified_Cell_type_specific		3.06559e-05	3.06559e-05	1.46278	22.8969	4.78507	1.46278	Aged Cells up vs Young Cells	0.234415	Aged Cells up vs Young Cells	22.8969	19.0841	29.1718	1
27115	cg17013132	ANKRD35	Unclassified		3.06617e-05	3.06617e-05	-0.289746	22.8963	-4.785	-0.289746	Aged Cells down vs Young Cells	-0.0153715	Aged Cells down vs Young Cells	22.8963	0.748766	1.14459	1
705497	cg15517130	CTLA4			3.06623e-05	3.06623e-05	0.90906	22.8962	4.785	0.90906	Aged Cells up vs Young Cells	0.146888	Aged Cells up vs Young Cells	22.8962	7.37051	11.2668	1
484316	cg22522263	LOC101927843			3.06625e-05	3.06625e-05	0.969536	22.8962	4.78499	0.969536	Aged Cells up vs Young Cells	0.160386	Aged Cells up vs Young Cells	22.8962	8.38379	12.8158	1
363082	cg14842480	CBL			3.06627e-05	3.06627e-05	0.553482	22.8962	4.78499	0.553482	Aged Cells up vs Young Cells	0.0358836	Aged Cells up vs Young Cells	22.8962	2.73224	4.17662	1
605735	cg25524108	ZNF8			3.0664e-05	3.0664e-05	0.419753	22.896	4.78498	0.419753	Aged Cells up vs Young Cells	0.0264091	Aged Cells up vs Young Cells	22.896	1.57145	2.40219	1
156675	cg20988238	PVRL4			3.06659e-05	3.06659e-05	0.465608	22.8958	4.78496	0.465608	Aged Cells up vs Young Cells	0.0372497	Aged Cells up vs Young Cells	22.8958	1.93354	2.95573	1
791273	cg15286357	CNGA4		N_Shelf	3.0667e-05	3.0667e-05	0.95585	22.8957	4.78495	0.95585	Aged Cells up vs Young Cells	0.129226	Aged Cells up vs Young Cells	22.8957	8.14876	12.4568	1
524950	cg06497591	SPTBN1			3.06683e-05	3.06683e-05	0.44856	22.8956	4.78493	0.44856	Aged Cells up vs Young Cells	0.0304788	Aged Cells up vs Young Cells	22.8956	1.79454	2.74327	1
560016	cg00698179				3.067e-05	3.067e-05	0.9981	22.8954	4.78491	0.9981	Aged Cells up vs Young Cells	0.14124	Aged Cells up vs Young Cells	22.8954	8.88506	13.5825	1
414797	cg07394341				3.06749e-05	3.06749e-05	0.815285	22.8949	4.78486	0.815285	Aged Cells up vs Young Cells	0.1355	Aged Cells up vs Young Cells	22.8949	5.92831	9.06276	1
214736	cg10043448	KATNAL1	Unclassified_Cell_type_specific		3.0675e-05	3.0675e-05	0.618298	22.8949	4.78486	0.618298	Aged Cells up vs Young Cells	0.0698647	Aged Cells up vs Young Cells	22.8949	3.40964	5.2124	1
691610	cg12517281	IQSEC3			3.06781e-05	3.06781e-05	0.665096	22.8946	4.78483	0.665096	Aged Cells up vs Young Cells	0.0927196	Aged Cells up vs Young Cells	22.8946	3.9453	6.03137	1
519176	cg01111718	GRIA4			3.06791e-05	3.06791e-05	1.86507	22.8945	4.78481	1.86507	Aged Cells up vs Young Cells	0.273154	Aged Cells up vs Young Cells	22.8945	31.0245	47.4288	1
161319	cg21236655	TNC			3.06819e-05	3.06819e-05	1.03917	22.8942	4.78478	1.03917	Aged Cells up vs Young Cells	0.165935	Aged Cells up vs Young Cells	22.8942	9.63134	14.7241	1
5612	cg06842778				3.0682e-05	3.0682e-05	0.535243	22.8942	4.78478	0.535243	Aged Cells up vs Young Cells	0.0351252	Aged Cells up vs Young Cells	22.8942	2.55513	3.90622	1
329506	cg22813290	ADAMTS19			3.06857e-05	3.06857e-05	1.0397	22.8938	4.78474	1.0397	Aged Cells up vs Young Cells	0.113748	Aged Cells up vs Young Cells	22.8938	9.64115	14.7394	1
672721	cg02307928				3.06893e-05	3.06893e-05	0.413878	22.8934	4.7847	0.413878	Aged Cells up vs Young Cells	0.035874	Aged Cells up vs Young Cells	22.8934	1.52777	2.33569	1
424052	cg14335335	LOC100507006			3.06897e-05	3.06897e-05	1.06892	22.8933	4.7847	1.06892	Aged Cells up vs Young Cells	0.115822	Aged Cells up vs Young Cells	22.8933	10.1906	15.5796	1
644471	cg23343309	LOC150185		S_Shore	3.06921e-05	3.06921e-05	-0.948591	22.8931	-4.78467	-0.948591	Aged Cells down vs Young Cells	-0.156922	Aged Cells down vs Young Cells	22.8931	8.02546	12.2697	1
50489	cg09757049	MGMT			3.06948e-05	3.06948e-05	0.787942	22.8928	4.78464	0.787942	Aged Cells up vs Young Cells	0.118677	Aged Cells up vs Young Cells	22.8928	5.53733	8.46583	1
408594	cg03786920	STK35			3.06963e-05	3.06963e-05	-1.38996	22.8927	-4.78463	-1.38996	Aged Cells down vs Young Cells	-0.220342	Aged Cells down vs Young Cells	22.8927	17.2313	26.3445	1
174847	cg05249074	CACNA1G		N_Shore	3.06984e-05	3.06984e-05	0.974886	22.8924	4.78461	0.974886	Aged Cells up vs Young Cells	0.16338	Aged Cells up vs Young Cells	22.8924	8.47657	12.9597	1
345214	cg04529298	MCF2L			3.0699e-05	3.0699e-05	0.549511	22.8924	4.7846	0.549511	Aged Cells up vs Young Cells	0.030041	Aged Cells up vs Young Cells	22.8924	2.69317	4.11757	1
721528	cg03940392	ULK4			3.06996e-05	3.06996e-05	1.68878	22.8923	4.78459	1.68878	Aged Cells up vs Young Cells	0.106804	Aged Cells up vs Young Cells	22.8923	25.4365	38.8897	1
363131	cg00793762	MAP2K5			3.07e-05	3.07e-05	1.00585	22.8923	4.78459	1.00585	Aged Cells up vs Young Cells	0.156608	Aged Cells up vs Young Cells	22.8923	9.02361	13.7962	1
277480	cg08910320				3.07012e-05	3.07012e-05	0.609045	22.8922	4.78457	0.609045	Aged Cells up vs Young Cells	0.0439944	Aged Cells up vs Young Cells	22.8922	3.30835	5.05816	1
407586	cg05258550				3.07012e-05	3.07012e-05	1.07077	22.8922	4.78457	1.07077	Aged Cells up vs Young Cells	0.123331	Aged Cells up vs Young Cells	22.8922	10.226	15.6346	1
643418	cg00368961	PTPRC			3.0702e-05	3.0702e-05	1.07548	22.8921	4.78457	1.07548	Aged Cells up vs Young Cells	0.173187	Aged Cells up vs Young Cells	22.8921	10.3161	15.7725	1
412529	cg18774180	MDGA2			3.07022e-05	3.07022e-05	1.2478	22.8921	4.78456	1.2478	Aged Cells up vs Young Cells	0.128524	Aged Cells up vs Young Cells	22.8921	13.8869	21.2318	1
601684	cg05428495	DDX31			3.07028e-05	3.07028e-05	0.773257	22.892	4.78456	0.773257	Aged Cells up vs Young Cells	0.0791559	Aged Cells up vs Young Cells	22.892	5.33286	8.15351	1
271706	cg09157890	ERC1			3.07087e-05	3.07087e-05	0.449719	22.8914	4.78449	0.449719	Aged Cells up vs Young Cells	0.0425324	Aged Cells up vs Young Cells	22.8914	1.80383	2.75798	1
134834	cg24446385	CYTIP			3.07099e-05	3.07099e-05	1.12056	22.8913	4.78448	1.12056	Aged Cells up vs Young Cells	0.165332	Aged Cells up vs Young Cells	22.8913	11.1992	17.1232	1
633560	cg25073614	SIK1		Island	3.07113e-05	3.07113e-05	0.549325	22.8911	4.78447	0.549325	Aged Cells up vs Young Cells	0.0741058	Aged Cells up vs Young Cells	22.8911	2.69135	4.11502	1
707256	cg02800643	LOC101929631			3.07129e-05	3.07129e-05	0.625015	22.8909	4.78445	0.625015	Aged Cells up vs Young Cells	0.1042	Aged Cells up vs Young Cells	22.8909	3.48412	5.32718	1
783453	cg20872698				3.07155e-05	3.07155e-05	0.832068	22.8907	4.78442	0.832068	Aged Cells up vs Young Cells	0.0526102	Aged Cells up vs Young Cells	22.8907	6.17489	9.44146	1
164350	cg17428559			N_Shore	3.07165e-05	3.07165e-05	2.34089	22.8906	4.78441	2.34089	Aged Cells up vs Young Cells	0.330241	Aged Cells up vs Young Cells	22.8906	48.8736	74.7284	1
185600	cg15812915				3.07177e-05	3.07177e-05	0.689344	22.8904	4.7844	0.689344	Aged Cells up vs Young Cells	0.050614	Aged Cells up vs Young Cells	22.8904	4.23822	6.48034	1
611355	cg08816563		Unclassified_Cell_type_specific		3.07178e-05	3.07178e-05	-1.83301	22.8904	-4.7844	-1.83301	Aged Cells down vs Young Cells	-0.219668	Aged Cells down vs Young Cells	22.8904	29.9669	45.8201	1
433651	cg16324899				3.07241e-05	3.07241e-05	0.597705	22.8898	4.78433	0.597705	Aged Cells up vs Young Cells	0.0912362	Aged Cells up vs Young Cells	22.8898	3.1863	4.87206	1
170609	cg26073276	LOC283856			3.07261e-05	3.07261e-05	1.05924	22.8896	4.78431	1.05924	Aged Cells up vs Young Cells	0.162048	Aged Cells up vs Young Cells	22.8896	10.007	15.3014	1
513897	cg03008577	PPIL3			3.07293e-05	3.07293e-05	1.20388	22.8892	4.78427	1.20388	Aged Cells up vs Young Cells	0.0985634	Aged Cells up vs Young Cells	22.8892	12.9264	19.7658	1
416804	cg16391801	PPP2R3A			3.073e-05	3.073e-05	0.791027	22.8892	4.78426	0.791027	Aged Cells up vs Young Cells	0.132068	Aged Cells up vs Young Cells	22.8892	5.58078	8.53362	1
200687	cg05153782	FSIP2			3.07392e-05	3.07392e-05	1.2299	22.8882	4.78416	1.2299	Aged Cells up vs Young Cells	0.165715	Aged Cells up vs Young Cells	22.8882	13.4912	20.6303	1
290357	cg06702600				3.07411e-05	3.07411e-05	1.43577	22.888	4.78414	1.43577	Aged Cells up vs Young Cells	0.211539	Aged Cells up vs Young Cells	22.888	18.3857	28.1151	1
660107	cg09780391	TMEM200A		S_Shelf	3.07431e-05	3.07431e-05	0.433295	22.8878	4.78412	0.433295	Aged Cells up vs Young Cells	0.0338689	Aged Cells up vs Young Cells	22.8878	1.67448	2.56062	1
570299	cg04905877	NFASC		N_Shore	3.07447e-05	3.07447e-05	1.09535	22.8877	4.7841	1.09535	Aged Cells up vs Young Cells	0.114162	Aged Cells up vs Young Cells	22.8877	10.7009	16.3639	1
416489	cg27369447			S_Shelf	3.07454e-05	3.07454e-05	0.72358	22.8876	4.7841	0.72358	Aged Cells up vs Young Cells	0.104758	Aged Cells up vs Young Cells	22.8876	4.66967	7.14092	1
779892	cg12386575	CD3G			3.07474e-05	3.07474e-05	0.842186	22.8874	4.78407	0.842186	Aged Cells up vs Young Cells	0.112793	Aged Cells up vs Young Cells	22.8874	6.32599	9.67388	1
395945	cg00070460	CTBP1	Gene_Associated	N_Shore	3.07488e-05	3.07488e-05	-0.949328	22.8872	-4.78406	-0.949328	Aged Cells down vs Young Cells	-0.142565	Aged Cells down vs Young Cells	22.8872	8.03794	12.2919	1
705464	cg12235136	OTOR			3.07501e-05	3.07501e-05	1.25584	22.8871	4.78405	1.25584	Aged Cells up vs Young Cells	0.201122	Aged Cells up vs Young Cells	22.8871	14.0663	21.5109	1
17436	cg08812889			Island	3.0751e-05	3.0751e-05	-0.956544	22.887	-4.78403	-0.956544	Aged Cells down vs Young Cells	-0.157445	Aged Cells down vs Young Cells	22.887	8.1606	12.4796	1
543093	cg03409395	KIAA1217			3.07527e-05	3.07527e-05	1.14655	22.8868	4.78402	1.14655	Aged Cells up vs Young Cells	0.101864	Aged Cells up vs Young Cells	22.8868	11.7246	17.93	1
482653	cg04748721	BAZ2B			3.07566e-05	3.07566e-05	-1.47126	22.8864	-4.78397	-1.47126	Aged Cells down vs Young Cells	-0.187911	Aged Cells down vs Young Cells	22.8864	19.306	29.5245	1
747978	cg25012930	THBS1			3.0757e-05	3.0757e-05	0.753826	22.8864	4.78397	0.753826	Aged Cells up vs Young Cells	0.0700448	Aged Cells up vs Young Cells	22.8864	5.0682	7.75078	1
59125	cg18559356	ATP11A			3.07584e-05	3.07584e-05	0.674752	22.8862	4.78396	0.674752	Aged Cells up vs Young Cells	0.0462852	Aged Cells up vs Young Cells	22.8862	4.0607	6.21005	1
513900	cg05784589	LINC01271			3.07604e-05	3.07604e-05	0.802924	22.886	4.78393	0.802924	Aged Cells up vs Young Cells	0.0646226	Aged Cells up vs Young Cells	22.886	5.74991	8.79344	1
417290	cg03818193	MSI2			3.07605e-05	3.07605e-05	0.376513	22.886	4.78393	0.376513	Aged Cells up vs Young Cells	0.0345205	Aged Cells up vs Young Cells	22.886	1.26436	1.93362	1
367344	cg18792803	COL4A1		S_Shore	3.07612e-05	3.07612e-05	0.337782	22.8859	4.78392	0.337782	Aged Cells up vs Young Cells	0.0141934	Aged Cells up vs Young Cells	22.8859	1.01762	1.55627	1
589665	cg07425109	RPS6KA4		S_Shore	3.07625e-05	3.07625e-05	-0.965209	22.8858	-4.78391	-0.965209	Aged Cells down vs Young Cells	-0.130658	Aged Cells down vs Young Cells	22.8858	8.30912	12.7074	1
266672	cg04171437	YTHDF1			3.07632e-05	3.07632e-05	0.335984	22.8857	4.7839	0.335984	Aged Cells up vs Young Cells	0.0219646	Aged Cells up vs Young Cells	22.8857	1.00681	1.53976	1
397103	cg04010248	C2orf85		N_Shore	3.07647e-05	3.07647e-05	0.808728	22.8856	4.78389	0.808728	Aged Cells up vs Young Cells	0.126326	Aged Cells up vs Young Cells	22.8856	5.83334	8.92121	1
163241	cg20874668				3.07666e-05	3.07666e-05	0.713062	22.8854	4.78387	0.713062	Aged Cells up vs Young Cells	0.0708611	Aged Cells up vs Young Cells	22.8854	4.53489	6.93548	1
523948	cg11641222	SNTB1			3.07688e-05	3.07688e-05	0.487691	22.8852	4.78384	0.487691	Aged Cells up vs Young Cells	0.0465858	Aged Cells up vs Young Cells	22.8852	2.1213	3.24426	1
139396	cg20395341	SLC45A4		S_Shore	3.07722e-05	3.07722e-05	0.609581	22.8848	4.78381	0.609581	Aged Cells up vs Young Cells	0.0861534	Aged Cells up vs Young Cells	22.8848	3.31417	5.06869	1
219146	cg15741855	CAPN14			3.07751e-05	3.07751e-05	1.58455	22.8845	4.78377	1.58455	Aged Cells up vs Young Cells	0.246728	Aged Cells up vs Young Cells	22.8845	22.3936	34.2492	1
764027	cg24911924	POLR2A			3.07751e-05	3.07751e-05	0.514	22.8845	4.78377	0.514	Aged Cells up vs Young Cells	0.0422927	Aged Cells up vs Young Cells	22.8845	2.35634	3.60383	1
780717	cg02374789				3.07763e-05	3.07763e-05	-1.05056	22.8844	-4.78376	-1.05056	Aged Cells down vs Young Cells	-0.103908	Aged Cells down vs Young Cells	22.8844	9.84355	15.055	1
743466	cg05293206			N_Shelf	3.07805e-05	3.07805e-05	0.332229	22.8839	4.78372	0.332229	Aged Cells up vs Young Cells	0.0151976	Aged Cells up vs Young Cells	22.8839	0.984433	1.50565	1
54981	cg05757474	MACROD1			3.07853e-05	3.07853e-05	0.695224	22.8834	4.78366	0.695224	Aged Cells up vs Young Cells	0.0488201	Aged Cells up vs Young Cells	22.8834	4.31083	6.59338	1
172568	cg13764763	NR3C1	Promoter_Associated	S_Shore	3.07856e-05	3.07856e-05	-1.76604	22.8834	-4.78366	-1.76604	Aged Cells down vs Young Cells	-0.250547	Aged Cells down vs Young Cells	22.8834	27.8171	42.5461	1
272498	cg12129848		Unclassified_Cell_type_specific		3.07861e-05	3.07861e-05	0.679346	22.8834	4.78366	0.679346	Aged Cells up vs Young Cells	0.0748645	Aged Cells up vs Young Cells	22.8834	4.11618	6.29568	1
160578	cg07564793				3.07912e-05	3.07912e-05	0.920812	22.8828	4.7836	0.920812	Aged Cells up vs Young Cells	0.113235	Aged Cells up vs Young Cells	22.8828	7.56231	11.5668	1
352695	cg13732895				3.07917e-05	3.07917e-05	1.48098	22.8828	4.7836	1.48098	Aged Cells up vs Young Cells	0.216884	Aged Cells up vs Young Cells	22.8828	19.5619	29.9205	1
478829	cg08083700	CMTM5			3.07946e-05	3.07946e-05	-1.15405	22.8825	-4.78356	-1.15405	Aged Cells down vs Young Cells	-0.176846	Aged Cells down vs Young Cells	22.8825	11.8785	18.1689	1
248773	cg11374733	RPL4			3.07974e-05	3.07974e-05	0.715244	22.8822	4.78353	0.715244	Aged Cells up vs Young Cells	0.0877445	Aged Cells up vs Young Cells	22.8822	4.56268	6.97896	1
178130	cg07827130	LYZ			3.08002e-05	3.08002e-05	1.02999	22.8819	4.7835	1.02999	Aged Cells up vs Young Cells	0.141432	Aged Cells up vs Young Cells	22.8819	9.46197	14.473	1
173351	cg18500177	C8orf34			3.08026e-05	3.08026e-05	1.77849	22.8816	4.78348	1.77849	Aged Cells up vs Young Cells	0.248874	Aged Cells up vs Young Cells	22.8816	28.2107	43.1514	1
735222	cg17672495				3.08073e-05	3.08073e-05	1.81965	22.8812	4.78343	1.81965	Aged Cells up vs Young Cells	0.255878	Aged Cells up vs Young Cells	22.8812	29.5317	45.1729	1
4138	cg25641439	CCR6			3.08073e-05	3.08073e-05	1.01945	22.8812	4.78343	1.01945	Aged Cells up vs Young Cells	0.0933682	Aged Cells up vs Young Cells	22.8812	9.26924	14.1786	1
49308	cg07131604	PRKCZ			3.08088e-05	3.08088e-05	0.376806	22.881	4.78341	0.376806	Aged Cells up vs Young Cells	0.0626656	Aged Cells up vs Young Cells	22.881	1.26634	1.93705	1
736585	cg04538695	CNTN5			3.081e-05	3.081e-05	0.878178	22.8809	4.7834	0.878178	Aged Cells up vs Young Cells	0.147085	Aged Cells up vs Young Cells	22.8809	6.87824	10.5214	1
761900	cg13736685	IAH1			3.08133e-05	3.08133e-05	0.558036	22.8805	4.78336	0.558036	Aged Cells up vs Young Cells	0.0388756	Aged Cells up vs Young Cells	22.8805	2.77739	4.24853	1
718180	cg00805419	TPM2		N_Shelf	3.08161e-05	3.08161e-05	0.997406	22.8803	4.78333	0.997406	Aged Cells up vs Young Cells	0.136052	Aged Cells up vs Young Cells	22.8803	8.8727	13.5726	1
470399	cg22262895				3.08181e-05	3.08181e-05	0.647749	22.88	4.78331	0.647749	Aged Cells up vs Young Cells	0.0711633	Aged Cells up vs Young Cells	22.88	3.74219	5.72449	1
583397	cg27611699	ATP13A4			3.08186e-05	3.08186e-05	1.20551	22.88	4.7833	1.20551	Aged Cells up vs Young Cells	0.191562	Aged Cells up vs Young Cells	22.88	12.9614	19.8273	1
473840	cg19716038				3.08205e-05	3.08205e-05	1.60379	22.8798	4.78328	1.60379	Aged Cells up vs Young Cells	0.247734	Aged Cells up vs Young Cells	22.8798	22.9406	35.093	1
565215	cg04740265	GOLGA4			3.08226e-05	3.08226e-05	0.501521	22.8796	4.78326	0.501521	Aged Cells up vs Young Cells	0.0317691	Aged Cells up vs Young Cells	22.8796	2.24331	3.4317	1
177223	cg12240297	AOX2P			3.08236e-05	3.08236e-05	0.887045	22.8795	4.78325	0.887045	Aged Cells up vs Young Cells	0.146513	Aged Cells up vs Young Cells	22.8795	7.01784	10.7356	1
220671	cg08235413	PLA2G2A			3.08273e-05	3.08273e-05	0.925484	22.8791	4.78321	0.925484	Aged Cells up vs Young Cells	0.113167	Aged Cells up vs Young Cells	22.8791	7.63923	11.6863	1
238018	cg07763967	PSMF1			3.08281e-05	3.08281e-05	0.843164	22.879	4.7832	0.843164	Aged Cells up vs Young Cells	0.0881936	Aged Cells up vs Young Cells	22.879	6.34069	9.6999	1
340693	cg05714323	EXD3		S_Shore	3.08297e-05	3.08297e-05	0.897175	22.8789	4.78318	0.897175	Aged Cells up vs Young Cells	0.115277	Aged Cells up vs Young Cells	22.8789	7.17904	10.9825	1
226176	cg00527391	LINC00907			3.08305e-05	3.08305e-05	0.905083	22.8788	4.78318	0.905083	Aged Cells up vs Young Cells	0.151528	Aged Cells up vs Young Cells	22.8788	7.30616	11.177	1
667747	cg23616531		Promoter_Associated	N_Shore	3.08333e-05	3.08333e-05	-0.816673	22.8785	-4.78315	-0.816673	Aged Cells down vs Young Cells	-0.0352816	Aged Cells down vs Young Cells	22.8785	5.94852	9.10017	1
716630	cg16808805	TEKT3			3.08333e-05	3.08333e-05	0.966875	22.8785	4.78315	0.966875	Aged Cells up vs Young Cells	0.114556	Aged Cells up vs Young Cells	22.8785	8.33783	12.7554	1
63406	cg07213060	PAX1		Island	3.08343e-05	3.08343e-05	1.78467	22.8784	4.78313	1.78467	Aged Cells up vs Young Cells	0.182291	Aged Cells up vs Young Cells	22.8784	28.4072	43.4582	1
156014	cg13712459	NSUN6			3.08375e-05	3.08375e-05	0.556866	22.878	4.7831	0.556866	Aged Cells up vs Young Cells	0.0756812	Aged Cells up vs Young Cells	22.878	2.76575	4.23119	1
740543	cg13609344	ENPP2			3.08396e-05	3.08396e-05	0.391813	22.8778	4.78308	0.391813	Aged Cells up vs Young Cells	0.0315766	Aged Cells up vs Young Cells	22.8778	1.36921	2.09471	1
516701	cg26067364	RTTN			3.08402e-05	3.08402e-05	1.87094	22.8778	4.78307	1.87094	Aged Cells up vs Young Cells	0.282249	Aged Cells up vs Young Cells	22.8778	31.2198	47.7622	1
404878	cg05173630	PLEKHG1			3.08423e-05	3.08423e-05	1.08827	22.8776	4.78305	1.08827	Aged Cells up vs Young Cells	0.161678	Aged Cells up vs Young Cells	22.8776	10.563	16.1601	1
476561	cg20233582	TRIM61			3.08435e-05	3.08435e-05	1.29427	22.8774	4.78304	1.29427	Aged Cells up vs Young Cells	0.199414	Aged Cells up vs Young Cells	22.8774	14.9403	22.857	1
725332	cg15386842				3.08452e-05	3.08452e-05	-0.923368	22.8773	-4.78302	-0.923368	Aged Cells down vs Young Cells	-0.139076	Aged Cells down vs Young Cells	22.8773	7.60434	11.6339	1
659503	cg13372003	NAV2			3.08459e-05	3.08459e-05	0.802176	22.8772	4.78301	0.802176	Aged Cells up vs Young Cells	0.108051	Aged Cells up vs Young Cells	22.8772	5.7392	8.78045	1
713975	cg27382910	PTPRE			3.08463e-05	3.08463e-05	0.869022	22.8771	4.78301	0.869022	Aged Cells up vs Young Cells	0.123252	Aged Cells up vs Young Cells	22.8771	6.73556	10.3048	1
40882	cg03178816			S_Shelf	3.08472e-05	3.08472e-05	1.16165	22.877	4.783	1.16165	Aged Cells up vs Young Cells	0.0974861	Aged Cells up vs Young Cells	22.877	12.0355	18.4133	1
265656	cg06212582			S_Shelf	3.08487e-05	3.08487e-05	1.23973	22.8769	4.78298	1.23973	Aged Cells up vs Young Cells	0.198179	Aged Cells up vs Young Cells	22.8769	13.7077	20.9718	1
23249	cg01592530	SCAF1	Promoter_Associated	Island	3.08499e-05	3.08499e-05	-0.410684	22.8768	-4.78297	-0.410684	Aged Cells down vs Young Cells	-0.0154199	Aged Cells down vs Young Cells	22.8768	1.50428	2.30145	1
663282	cg11893435				3.08557e-05	3.08557e-05	0.394818	22.8762	4.7829	0.394818	Aged Cells up vs Young Cells	0.032154	Aged Cells up vs Young Cells	22.8762	1.39029	2.12711	1
676320	cg08226951	TMEM39B	Promoter_Associated	S_Shore	3.0858e-05	3.0858e-05	-0.707143	22.8759	-4.78288	-0.707143	Aged Cells down vs Young Cells	-0.0485336	Aged Cells down vs Young Cells	22.8759	4.45992	6.82364	1
550830	cg16429725	KIFC3		S_Shelf	3.08585e-05	3.08585e-05	0.910842	22.8759	4.78287	0.910842	Aged Cells up vs Young Cells	0.0304333	Aged Cells up vs Young Cells	22.8759	7.39943	11.3211	1
533436	cg09927836	ANKS1B			3.08597e-05	3.08597e-05	1.63239	22.8758	4.78286	1.63239	Aged Cells up vs Young Cells	0.25147	Aged Cells up vs Young Cells	22.8758	23.7663	36.3625	1
493136	cg14958756	SLIT3			3.08654e-05	3.08654e-05	0.707498	22.8752	4.7828	0.707498	Aged Cells up vs Young Cells	0.0880894	Aged Cells up vs Young Cells	22.8752	4.46439	6.83071	1
367533	cg03875642				3.08657e-05	3.08657e-05	1.77386	22.8751	4.7828	1.77386	Aged Cells up vs Young Cells	0.27501	Aged Cells up vs Young Cells	22.8751	28.0641	42.9393	1
588448	cg08042322	NT5DC3		N_Shore	3.08663e-05	3.08663e-05	-1.05238	22.8751	-4.78279	-1.05238	Aged Cells down vs Young Cells	-0.131028	Aged Cells down vs Young Cells	22.8751	9.87779	15.1135	1
506352	cg09449104			S_Shelf	3.08669e-05	3.08669e-05	1.47798	22.875	4.78278	1.47798	Aged Cells up vs Young Cells	0.230175	Aged Cells up vs Young Cells	22.875	19.4828	29.8098	1
712698	cg22826409				3.08683e-05	3.08683e-05	0.543106	22.8749	4.78277	0.543106	Aged Cells up vs Young Cells	0.0452221	Aged Cells up vs Young Cells	22.8749	2.63076	4.02524	1
446794	cg27610206				3.08684e-05	3.08684e-05	0.908023	22.8749	4.78277	0.908023	Aged Cells up vs Young Cells	0.0699845	Aged Cells up vs Young Cells	22.8749	7.35371	11.2516	1
127584	cg07649742	SNX8			3.08737e-05	3.08737e-05	1.07312	22.8743	4.78271	1.07312	Aged Cells up vs Young Cells	0.119955	Aged Cells up vs Young Cells	22.8743	10.2708	15.7154	1
536604	cg25005394	TCTEX1D1			3.08753e-05	3.08753e-05	0.753806	22.8742	4.78269	0.753806	Aged Cells up vs Young Cells	0.0915969	Aged Cells up vs Young Cells	22.8742	5.06794	7.75451	1
129274	cg06695534				3.08768e-05	3.08768e-05	-1.28452	22.874	-4.78268	-1.28452	Aged Cells down vs Young Cells	-0.155299	Aged Cells down vs Young Cells	22.874	14.7162	22.5176	1
290346	cg20666176				3.08775e-05	3.08775e-05	0.924944	22.8739	4.78267	0.924944	Aged Cells up vs Young Cells	0.153304	Aged Cells up vs Young Cells	22.8739	7.63033	11.6754	1
300359	cg13374026			Island	3.08787e-05	3.08787e-05	1.8898	22.8738	4.78266	1.8898	Aged Cells up vs Young Cells	0.282151	Aged Cells up vs Young Cells	22.8738	31.8526	48.7388	1
678060	cg25358058				3.08788e-05	3.08788e-05	0.880375	22.8738	4.78266	0.880375	Aged Cells up vs Young Cells	0.145875	Aged Cells up vs Young Cells	22.8738	6.9127	10.5774	1
399518	cg13392258		Unclassified_Cell_type_specific	Island	3.08801e-05	3.08801e-05	1.4612	22.8736	4.78264	1.4612	Aged Cells up vs Young Cells	0.168353	Aged Cells up vs Young Cells	22.8736	19.0428	29.1383	1
748300	cg02976476	PTPN1	Promoter_Associated_Cell_type_specific		3.08819e-05	3.08819e-05	0.607003	22.8735	4.78262	0.607003	Aged Cells up vs Young Cells	0.0593477	Aged Cells up vs Young Cells	22.8735	3.2862	5.02841	1
385123	cg10221008	PIWIL4			3.08867e-05	3.08867e-05	0.488076	22.873	4.78257	0.488076	Aged Cells up vs Young Cells	0.049716	Aged Cells up vs Young Cells	22.873	2.12465	3.25112	1
564566	cg23374902	ST6GALNAC3			3.08878e-05	3.08878e-05	1.23238	22.8729	4.78256	1.23238	Aged Cells up vs Young Cells	0.19732	Aged Cells up vs Young Cells	22.8729	13.5457	20.7276	1
279260	cg09332604	KNG1			3.08954e-05	3.08954e-05	1.1151	22.8721	4.78248	1.1151	Aged Cells up vs Young Cells	0.179598	Aged Cells up vs Young Cells	22.8721	11.0903	16.9709	1
658652	cg04775304	BCAR1		N_Shelf	3.08955e-05	3.08955e-05	0.539702	22.8721	4.78247	0.539702	Aged Cells up vs Young Cells	0.0608169	Aged Cells up vs Young Cells	22.8721	2.59789	3.97542	1
381780	cg24276563	ZSCAN2			3.08986e-05	3.08986e-05	0.469191	22.8717	4.78244	0.469191	Aged Cells up vs Young Cells	0.0308728	Aged Cells up vs Young Cells	22.8717	1.96341	3.00456	1
646671	cg14213817	CTNNB1			3.0899e-05	3.0899e-05	0.605551	22.8717	4.78244	0.605551	Aged Cells up vs Young Cells	0.100663	Aged Cells up vs Young Cells	22.8717	3.2705	5.00476	1
494739	cg20880890	CCDC57			3.09013e-05	3.09013e-05	0.34509	22.8715	4.78241	0.34509	Aged Cells up vs Young Cells	0.0201709	Aged Cells up vs Young Cells	22.8715	1.06213	1.62536	1
631779	cg16346032				3.09029e-05	3.09029e-05	1.58429	22.8713	4.78239	1.58429	Aged Cells up vs Young Cells	0.208628	Aged Cells up vs Young Cells	22.8713	22.3864	34.2579	1
563384	cg15179976	CELSR1		S_Shelf	3.09079e-05	3.09079e-05	1.04119	22.8708	4.78234	1.04119	Aged Cells up vs Young Cells	0.146889	Aged Cells up vs Young Cells	22.8708	9.66878	14.7965	1
596678	cg15986811	DHRS7C			3.09079e-05	3.09079e-05	0.756052	22.8708	4.78234	0.756052	Aged Cells up vs Young Cells	0.0671686	Aged Cells up vs Young Cells	22.8708	5.09818	7.80193	1
364397	cg16113271	PCAT1			3.09175e-05	3.09175e-05	1.55798	22.8698	4.78224	1.55798	Aged Cells up vs Young Cells	0.225407	Aged Cells up vs Young Cells	22.8698	21.6488	33.1314	1
421620	cg10080237				3.09186e-05	3.09186e-05	0.598039	22.8697	4.78223	0.598039	Aged Cells up vs Young Cells	0.0556434	Aged Cells up vs Young Cells	22.8697	3.18986	4.8818	1
127686	cg25749583	IRF6		S_Shelf	3.092e-05	3.092e-05	1.14673	22.8695	4.78221	1.14673	Aged Cells up vs Young Cells	0.182772	Aged Cells up vs Young Cells	22.8695	11.7282	17.9491	1
605749	cg23889780	ZCWPW1		N_Shelf	3.09208e-05	3.09208e-05	1.15398	22.8695	4.7822	1.15398	Aged Cells up vs Young Cells	0.159361	Aged Cells up vs Young Cells	22.8695	11.8771	18.1769	1
709950	cg03929601	KLHDC2			3.09264e-05	3.09264e-05	0.77548	22.8689	4.78214	0.77548	Aged Cells up vs Young Cells	0.0915609	Aged Cells up vs Young Cells	22.8689	5.36356	8.20874	1
549743	cg16351046				3.09326e-05	3.09326e-05	1.25447	22.8682	4.78208	1.25447	Aged Cells up vs Young Cells	0.187503	Aged Cells up vs Young Cells	22.8682	14.0356	21.4815	1
681832	cg15143752	SAP30BP			3.09339e-05	3.09339e-05	0.337426	22.8681	4.78206	0.337426	Aged Cells up vs Young Cells	0.0204036	Aged Cells up vs Young Cells	22.8681	1.01547	1.5542	1
726672	cg14851052	TMEM132C		S_Shelf	3.09341e-05	3.09341e-05	0.718278	22.8681	4.78206	0.718278	Aged Cells up vs Young Cells	0.0847016	Aged Cells up vs Young Cells	22.8681	4.60147	7.04263	1
139168	cg04566233	RPTOR			3.09366e-05	3.09366e-05	0.463752	22.8678	4.78203	0.463752	Aged Cells up vs Young Cells	0.0458419	Aged Cells up vs Young Cells	22.8678	1.91816	2.9358	1
773992	cg08520910				3.09378e-05	3.09378e-05	1.02246	22.8677	4.78202	1.02246	Aged Cells up vs Young Cells	0.167618	Aged Cells up vs Young Cells	22.8677	9.32411	14.2709	1
275568	cg01712924	GABBR2			3.09407e-05	3.09407e-05	1.40755	22.8674	4.78199	1.40755	Aged Cells up vs Young Cells	0.212773	Aged Cells up vs Young Cells	22.8674	17.6702	27.0454	1
448718	cg24173903	CYP4B1			3.09425e-05	3.09425e-05	0.987845	22.8672	4.78197	0.987845	Aged Cells up vs Young Cells	0.14711	Aged Cells up vs Young Cells	22.8672	8.70343	13.3212	1
721832	cg05161346	AMPD3			3.09432e-05	3.09432e-05	0.373854	22.8672	4.78196	0.373854	Aged Cells up vs Young Cells	0.0201247	Aged Cells up vs Young Cells	22.8672	1.24657	1.90798	1
349208	cg24784881	CRBN			3.09441e-05	3.09441e-05	0.302719	22.8671	4.78195	0.302719	Aged Cells up vs Young Cells	0.0144059	Aged Cells up vs Young Cells	22.8671	0.81732	1.25098	1
743701	cg10013324	A2BP1			3.09466e-05	3.09466e-05	1.03827	22.8668	4.78193	1.03827	Aged Cells up vs Young Cells	0.144942	Aged Cells up vs Young Cells	22.8668	9.61464	14.7162	1
512135	cg19682835	FAM116B		N_Shelf	3.09466e-05	3.09466e-05	0.559624	22.8668	4.78192	0.559624	Aged Cells up vs Young Cells	0.0557605	Aged Cells up vs Young Cells	22.8668	2.79322	4.27531	1
384472	cg15066636	HLA-DPB2			3.09482e-05	3.09482e-05	0.983252	22.8666	4.78191	0.983252	Aged Cells up vs Young Cells	0.156894	Aged Cells up vs Young Cells	22.8666	8.62267	13.198	1
411350	cg16786372	SMOC2			3.09505e-05	3.09505e-05	1.07374	22.8664	4.78188	1.07374	Aged Cells up vs Young Cells	0.150196	Aged Cells up vs Young Cells	22.8664	10.2827	15.739	1
761036	cg02231734	NCOA6			3.09506e-05	3.09506e-05	0.52056	22.8664	4.78188	0.52056	Aged Cells up vs Young Cells	0.0406035	Aged Cells up vs Young Cells	22.8664	2.41687	3.69934	1
232344	cg07018580	OR10V1			3.0952e-05	3.0952e-05	1.35185	22.8663	4.78187	1.35185	Aged Cells up vs Young Cells	0.18808	Aged Cells up vs Young Cells	22.8663	16.2993	24.9484	1
627580	cg26131576				3.09529e-05	3.09529e-05	0.752863	22.8662	4.78186	0.752863	Aged Cells up vs Young Cells	0.112951	Aged Cells up vs Young Cells	22.8662	5.05527	7.73783	1
395969	cg24463664	WHSC1L1			3.09586e-05	3.09586e-05	0.62753	22.8656	4.7818	0.62753	Aged Cells up vs Young Cells	0.0680873	Aged Cells up vs Young Cells	22.8656	3.51221	5.37609	1
669714	cg26885648	ITGA8		S_Shore	3.09591e-05	3.09591e-05	0.737167	22.8655	4.78179	0.737167	Aged Cells up vs Young Cells	0.124449	Aged Cells up vs Young Cells	22.8655	4.84667	7.41875	1
260853	cg07709619	TNPO3			3.09599e-05	3.09599e-05	0.777516	22.8654	4.78178	0.777516	Aged Cells up vs Young Cells	0.11336	Aged Cells up vs Young Cells	22.8654	5.39176	8.25313	1
290068	cg00797058				3.09656e-05	3.09656e-05	0.86733	22.8649	4.78172	0.86733	Aged Cells up vs Young Cells	0.102116	Aged Cells up vs Young Cells	22.8649	6.70936	10.2702	1
181493	cg13228619	TMEM132C			3.0966e-05	3.0966e-05	1.10022	22.8648	4.78172	1.10022	Aged Cells up vs Young Cells	0.147181	Aged Cells up vs Young Cells	22.8648	10.7962	16.5261	1
34046	cg23087239	AMOTL2		Island	3.09672e-05	3.09672e-05	0.619341	22.8647	4.7817	0.619341	Aged Cells up vs Young Cells	0.0197794	Aged Cells up vs Young Cells	22.8647	3.42115	5.2369	1
156442	cg08125202	TSPAN9			3.09695e-05	3.09695e-05	0.423575	22.8645	4.78168	0.423575	Aged Cells up vs Young Cells	0.0266816	Aged Cells up vs Young Cells	22.8645	1.6002	2.44952	1
268223	cg09481569				3.09748e-05	3.09748e-05	1.15344	22.8639	4.78162	1.15344	Aged Cells up vs Young Cells	0.175877	Aged Cells up vs Young Cells	22.8639	11.8658	18.1642	1
113675	cg09578319	INCA1		N_Shore	3.09753e-05	3.09753e-05	0.982369	22.8639	4.78162	0.982369	Aged Cells up vs Young Cells	0.155809	Aged Cells up vs Young Cells	22.8639	8.6072	13.1759	1
555425	cg14760357	RPRD1A		S_Shore	3.09776e-05	3.09776e-05	0.612617	22.8636	4.78159	0.612617	Aged Cells up vs Young Cells	0.103473	Aged Cells up vs Young Cells	22.8636	3.34727	5.12405	1
277519	cg04739770	CCDC110			3.09788e-05	3.09788e-05	0.730552	22.8635	4.78158	0.730552	Aged Cells up vs Young Cells	0.0841591	Aged Cells up vs Young Cells	22.8635	4.76008	7.28685	1
214896	cg17486234	SFRP1			3.09816e-05	3.09816e-05	1.10721	22.8632	4.78155	1.10721	Aged Cells up vs Young Cells	0.137518	Aged Cells up vs Young Cells	22.8632	10.9338	16.7379	1
131156	cg24398061		Unclassified_Cell_type_specific		3.09839e-05	3.09839e-05	1.65775	22.863	4.78152	1.65775	Aged Cells up vs Young Cells	0.15684	Aged Cells up vs Young Cells	22.863	24.5105	37.5221	1
604194	cg07523809	CARD10			3.09847e-05	3.09847e-05	0.62036	22.8629	4.78152	0.62036	Aged Cells up vs Young Cells	0.0608436	Aged Cells up vs Young Cells	22.8629	3.43242	5.25456	1
480164	cg00794526				3.09892e-05	3.09892e-05	1.01575	22.8624	4.78147	1.01575	Aged Cells up vs Young Cells	0.148338	Aged Cells up vs Young Cells	22.8624	9.20216	14.0876	1
219270	cg02513152	KITLG			3.09902e-05	3.09902e-05	-1.37199	22.8623	-4.78146	-1.37199	Aged Cells down vs Young Cells	-0.176945	Aged Cells down vs Young Cells	22.8623	16.7885	25.7016	1
318814	cg14067874	2001-03-01			3.09915e-05	3.09915e-05	0.902753	22.8622	4.78144	0.902753	Aged Cells up vs Young Cells	0.148042	Aged Cells up vs Young Cells	22.8622	7.26859	11.1276	1
539365	cg02311588	RNF222			3.09951e-05	3.09951e-05	0.444416	22.8618	4.7814	0.444416	Aged Cells up vs Young Cells	0.0400248	Aged Cells up vs Young Cells	22.8618	1.76154	2.6968	1
183033	cg04676645	CLU			3.09986e-05	3.09986e-05	0.838145	22.8615	4.78137	0.838145	Aged Cells up vs Young Cells	0.0530911	Aged Cells up vs Young Cells	22.8615	6.26543	9.59212	1
597097	cg19315838	LINC00994			3.09987e-05	3.09987e-05	0.621923	22.8615	4.78137	0.621923	Aged Cells up vs Young Cells	0.102484	Aged Cells up vs Young Cells	22.8615	3.44973	5.2814	1
129615	cg22851849	KIAA1958		S_Shore	3.09987e-05	3.09987e-05	0.646713	22.8614	4.78136	0.646713	Aged Cells up vs Young Cells	0.0764992	Aged Cells up vs Young Cells	22.8614	3.73022	5.71083	1
127084	cg23773105	DCTN4			3.10002e-05	3.10002e-05	0.493689	22.8613	4.78135	0.493689	Aged Cells up vs Young Cells	0.0749112	Aged Cells up vs Young Cells	22.8613	2.1738	3.32803	1
408611	cg08866289	MTRNR2L5			3.10008e-05	3.10008e-05	0.791327	22.8612	4.78134	0.791327	Aged Cells up vs Young Cells	0.132991	Aged Cells up vs Young Cells	22.8612	5.58502	8.55053	1
335217	cg10214074	PMEPA1			3.10065e-05	3.10065e-05	1.53869	22.8606	4.78128	1.53869	Aged Cells up vs Young Cells	0.180866	Aged Cells up vs Young Cells	22.8606	21.116	32.329	1
318254	cg26388718				3.10073e-05	3.10073e-05	1.40484	22.8606	4.78127	1.40484	Aged Cells up vs Young Cells	0.154891	Aged Cells up vs Young Cells	22.8606	17.6021	26.9492	1
658321	cg11815478	GPR137B			3.10075e-05	3.10075e-05	0.52569	22.8605	4.78127	0.52569	Aged Cells up vs Young Cells	0.0359418	Aged Cells up vs Young Cells	22.8605	2.46475	3.77358	1
387573	cg19659251	RAD51B			3.10133e-05	3.10133e-05	0.468306	22.8599	4.78121	0.468306	Aged Cells up vs Young Cells	0.0448346	Aged Cells up vs Young Cells	22.8599	1.95601	2.99477	1
395100	cg00732878			Island	3.10229e-05	3.10229e-05	0.653037	22.859	4.7811	0.653037	Aged Cells up vs Young Cells	0.105497	Aged Cells up vs Young Cells	22.859	3.80353	5.8237	1
572069	cg24009328	C2CD3			3.10231e-05	3.10231e-05	1.83215	22.8589	4.7811	1.83215	Aged Cells up vs Young Cells	0.249752	Aged Cells up vs Young Cells	22.8589	29.9388	45.8401	1
154438	cg02234139	DDC			3.10252e-05	3.10252e-05	0.842489	22.8587	4.78108	0.842489	Aged Cells up vs Young Cells	0.117304	Aged Cells up vs Young Cells	22.8587	6.33054	9.69296	1
556470	cg04195576				3.10253e-05	3.10253e-05	0.898883	22.8587	4.78108	0.898883	Aged Cells up vs Young Cells	0.148693	Aged Cells up vs Young Cells	22.8587	7.20641	11.034	1
39707	cg08852943			N_Shelf	3.10271e-05	3.10271e-05	0.473821	22.8585	4.78106	0.473821	Aged Cells up vs Young Cells	0.0797462	Aged Cells up vs Young Cells	22.8585	2.00236	3.06592	1
575463	cg20153863				3.10282e-05	3.10282e-05	0.896397	22.8584	4.78105	0.896397	Aged Cells up vs Young Cells	0.145843	Aged Cells up vs Young Cells	22.8584	7.16659	10.9732	1
613535	cg02345787	C12orf49			3.10302e-05	3.10302e-05	0.308809	22.8582	4.78103	0.308809	Aged Cells up vs Young Cells	0.0161153	Aged Cells up vs Young Cells	22.8582	0.850533	1.30232	1
119734	cg13125506			Island	3.10318e-05	3.10318e-05	0.89394	22.8581	4.78101	0.89394	Aged Cells up vs Young Cells	0.145704	Aged Cells up vs Young Cells	22.8581	7.12737	10.9134	1
593953	cg25180045	FAM185A			3.10386e-05	3.10386e-05	0.763415	22.8574	4.78094	0.763415	Aged Cells up vs Young Cells	0.0957208	Aged Cells up vs Young Cells	22.8574	5.19797	7.95932	1
271411	cg05708550	KDM3B	Promoter_Associated	Island	3.10407e-05	3.10407e-05	0.796014	22.8571	4.78091	0.796014	Aged Cells up vs Young Cells	0.0778606	Aged Cells up vs Young Cells	22.8571	5.65136	8.65365	1
643528	cg18785234	MTSS1			3.10456e-05	3.10456e-05	0.462611	22.8566	4.78086	0.462611	Aged Cells up vs Young Cells	0.0295085	Aged Cells up vs Young Cells	22.8566	1.90873	2.92281	1
664943	cg12322073				3.10473e-05	3.10473e-05	1.37489	22.8565	4.78084	1.37489	Aged Cells up vs Young Cells	0.170797	Aged Cells up vs Young Cells	22.8565	16.8597	25.8171	1
373386	cg07218081	CLEC3B	Unclassified_Cell_type_specific		3.10493e-05	3.10493e-05	-0.978437	22.8563	-4.78082	-0.978437	Aged Cells down vs Young Cells	-0.094545	Aged Cells down vs Young Cells	22.8563	8.53843	13.075	1
384068	cg04367922	NCAM1			3.105e-05	3.105e-05	1.63724	22.8562	4.78081	1.63724	Aged Cells up vs Young Cells	0.19792	Aged Cells up vs Young Cells	22.8562	23.9076	36.61	1
768271	cg13104844				3.10513e-05	3.10513e-05	0.724478	22.8561	4.7808	0.724478	Aged Cells up vs Young Cells	0.0907832	Aged Cells up vs Young Cells	22.8561	4.68126	7.16852	1
494707	cg16814322				3.10516e-05	3.10516e-05	1.28344	22.856	4.7808	1.28344	Aged Cells up vs Young Cells	0.177067	Aged Cells up vs Young Cells	22.856	14.6914	22.4974	1
458241	cg25117218				3.10519e-05	3.10519e-05	0.632347	22.856	4.78079	0.632347	Aged Cells up vs Young Cells	0.0609688	Aged Cells up vs Young Cells	22.856	3.56634	5.46123	1
386413	cg11112908	CRY2			3.1052e-05	3.1052e-05	0.345663	22.856	4.78079	0.345663	Aged Cells up vs Young Cells	0.0250704	Aged Cells up vs Young Cells	22.856	1.06566	1.63187	1
288861	cg13848405	PTPRD			3.10578e-05	3.10578e-05	1.05252	22.8554	4.78073	1.05252	Aged Cells up vs Young Cells	0.0979735	Aged Cells up vs Young Cells	22.8554	9.8804	15.1305	1
694204	cg22128410	NPY5R		N_Shore	3.10605e-05	3.10605e-05	1.65117	22.8551	4.7807	1.65117	Aged Cells up vs Young Cells	0.243377	Aged Cells up vs Young Cells	22.8551	24.3161	37.2374	1
415379	cg19936325		Promoter_Associated	S_Shore	3.10626e-05	3.10626e-05	0.839393	22.8549	4.78068	0.839393	Aged Cells up vs Young Cells	0.0748924	Aged Cells up vs Young Cells	22.8549	6.2841	9.62347	1
769424	cg04937398				3.10645e-05	3.10645e-05	0.727667	22.8547	4.78066	0.727667	Aged Cells up vs Young Cells	0.122269	Aged Cells up vs Young Cells	22.8547	4.72256	7.23219	1
237580	cg00475652				3.10647e-05	3.10647e-05	0.723466	22.8547	4.78066	0.723466	Aged Cells up vs Young Cells	0.0684222	Aged Cells up vs Young Cells	22.8547	4.66819	7.14893	1
166698	cg10632773	VAMP8			3.10701e-05	3.10701e-05	0.799664	22.8541	4.7806	0.799664	Aged Cells up vs Young Cells	0.113557	Aged Cells up vs Young Cells	22.8541	5.70332	8.73436	1
407528	cg11788675	TMOD3	Gene_Associated		3.10716e-05	3.10716e-05	0.416357	22.854	4.78058	0.416357	Aged Cells up vs Young Cells	0.0292726	Aged Cells up vs Young Cells	22.854	1.54612	2.36782	1
734649	cg09548995				3.1074e-05	3.1074e-05	1.61326	22.8537	4.78056	1.61326	Aged Cells up vs Young Cells	0.249553	Aged Cells up vs Young Cells	22.8537	23.2126	35.5496	1
764537	cg16746770	PTPRO			3.10754e-05	3.10754e-05	0.584586	22.8536	4.78054	0.584586	Aged Cells up vs Young Cells	0.0630813	Aged Cells up vs Young Cells	22.8536	3.04796	4.66791	1
193237	cg12614325				3.10756e-05	3.10756e-05	0.935988	22.8536	4.78054	0.935988	Aged Cells up vs Young Cells	0.11691	Aged Cells up vs Young Cells	22.8536	7.81363	11.9665	1
217234	cg22666015	INPP5D			3.10761e-05	3.10761e-05	0.675702	22.8535	4.78053	0.675702	Aged Cells up vs Young Cells	0.061959	Aged Cells up vs Young Cells	22.8535	4.07214	6.23646	1
70131	cg16650073	NTHL1		S_Shore	3.1081e-05	3.1081e-05	0.786181	22.853	4.78048	0.786181	Aged Cells up vs Young Cells	0.124106	Aged Cells up vs Young Cells	22.853	5.51261	8.44271	1
682637	cg06003566	METTL24		S_Shore	3.10828e-05	3.10828e-05	0.657965	22.8528	4.78046	0.657965	Aged Cells up vs Young Cells	0.0746566	Aged Cells up vs Young Cells	22.8528	3.86116	5.91352	1
264432	cg12303312	ST5			3.10873e-05	3.10873e-05	-1.08815	22.8524	-4.78041	-1.08815	Aged Cells down vs Young Cells	-0.156524	Aged Cells down vs Young Cells	22.8524	10.5606	16.1743	1
284885	cg00520265	DLGAP1-AS5			3.10913e-05	3.10913e-05	1.25861	22.852	4.78037	1.25861	Aged Cells up vs Young Cells	0.172743	Aged Cells up vs Young Cells	22.852	14.1285	21.6392	1
86011	cg09046080	ATP1A4			3.10914e-05	3.10914e-05	0.826607	22.8519	4.78037	0.826607	Aged Cells up vs Young Cells	0.0532135	Aged Cells up vs Young Cells	22.8519	6.09411	9.33373	1
536647	cg11185549	MAP1LC3B2	Unclassified		3.10914e-05	3.10914e-05	-1.45366	22.8519	-4.78037	-1.45366	Aged Cells down vs Young Cells	-0.228174	Aged Cells down vs Young Cells	22.8519	18.8467	28.8656	1
751988	cg03003919				3.10944e-05	3.10944e-05	1.1054	22.8516	4.78034	1.1054	Aged Cells up vs Young Cells	0.134338	Aged Cells up vs Young Cells	22.8516	10.8981	16.6918	1
444481	cg26378056	CBLB		N_Shelf	3.10952e-05	3.10952e-05	0.534252	22.8516	4.78033	0.534252	Aged Cells up vs Young Cells	0.0407055	Aged Cells up vs Young Cells	22.8516	2.54569	3.89904	1
286020	cg17607131	ITPR2			3.10969e-05	3.10969e-05	0.611255	22.8514	4.78031	0.611255	Aged Cells up vs Young Cells	0.0465447	Aged Cells up vs Young Cells	22.8514	3.3324	5.10403	1
1838	cg00035689	SCUBE1	Unclassified_Cell_type_specific		3.10974e-05	3.10974e-05	1.11333	22.8513	4.78031	1.11333	Aged Cells up vs Young Cells	0.185788	Aged Cells up vs Young Cells	22.8513	11.055	16.9322	1
225098	cg18412730	RTDR1	Unclassified	N_Shelf	3.10999e-05	3.10999e-05	1.2646	22.8511	4.78028	1.2646	Aged Cells up vs Young Cells	0.199554	Aged Cells up vs Young Cells	22.8511	14.2633	21.8464	1
129187	cg26322816	EOMES		N_Shore	3.1101e-05	3.1101e-05	0.575957	22.851	4.78027	0.575957	Aged Cells up vs Young Cells	0.053261	Aged Cells up vs Young Cells	22.851	2.95864	4.53165	1
521225	cg10423196		Unclassified_Cell_type_specific		3.11017e-05	3.11017e-05	1.62539	22.8509	4.78026	1.62539	Aged Cells up vs Young Cells	0.226774	Aged Cells up vs Young Cells	22.8509	23.5629	36.0906	1
630432	cg25013571			N_Shelf	3.11038e-05	3.11038e-05	0.70668	22.8507	4.78024	0.70668	Aged Cells up vs Young Cells	0.0930427	Aged Cells up vs Young Cells	22.8507	4.45407	6.82223	1
619243	cg02538667	ARHGEF28			3.11039e-05	3.11039e-05	0.843003	22.8507	4.78024	0.843003	Aged Cells up vs Young Cells	0.132823	Aged Cells up vs Young Cells	22.8507	6.33826	9.70821	1
595891	cg11848424	PCDH7			3.11066e-05	3.11066e-05	1.49038	22.8504	4.78021	1.49038	Aged Cells up vs Young Cells	0.234431	Aged Cells up vs Young Cells	22.8504	19.8109	30.3445	1
776792	cg07599507	CSMD3			3.111e-05	3.111e-05	0.991881	22.85	4.78017	0.991881	Aged Cells up vs Young Cells	0.15907	Aged Cells up vs Young Cells	22.85	8.77469	13.4404	1
386406	cg08783253	AOC2			3.11105e-05	3.11105e-05	-1.26703	22.85	-4.78017	-1.26703	Aged Cells down vs Young Cells	-0.186454	Aged Cells down vs Young Cells	22.85	14.3181	21.9315	1
344697	cg15869931				3.1113e-05	3.1113e-05	0.847425	22.8497	4.78014	0.847425	Aged Cells up vs Young Cells	0.106722	Aged Cells up vs Young Cells	22.8497	6.40493	9.81073	1
182415	cg02880593				3.11141e-05	3.11141e-05	-1.07018	22.8496	-4.78013	-1.07018	Aged Cells down vs Young Cells	-0.119065	Aged Cells down vs Young Cells	22.8496	10.2147	15.6465	1
299257	cg02576719	TARBP1	Unclassified_Cell_type_specific		3.11177e-05	3.11177e-05	0.538534	22.8493	4.78009	0.538534	Aged Cells up vs Young Cells	0.0517882	Aged Cells up vs Young Cells	22.8493	2.58665	3.96218	1
395476	cg17908377	TMCO4			3.11185e-05	3.11185e-05	0.543893	22.8492	4.78008	0.543893	Aged Cells up vs Young Cells	0.0454027	Aged Cells up vs Young Cells	22.8492	2.63839	4.04145	1
429958	cg12353927			S_Shelf	3.11216e-05	3.11216e-05	0.962051	22.8489	4.78005	0.962051	Aged Cells up vs Young Cells	0.111426	Aged Cells up vs Young Cells	22.8489	8.25483	12.6448	1
127390	cg02250442	GSN			3.1131e-05	3.1131e-05	-1.15823	22.8479	-4.77995	-1.15823	Aged Cells down vs Young Cells	-0.145675	Aged Cells down vs Young Cells	22.8479	11.9647	18.3284	1
640135	cg11578870	AGPAT3			3.11324e-05	3.11324e-05	0.412889	22.8478	4.77993	0.412889	Aged Cells up vs Young Cells	0.0297418	Aged Cells up vs Young Cells	22.8478	1.52047	2.32918	1
645016	cg22879863	PARVB	Promoter_Associated	S_Shore	3.11354e-05	3.11354e-05	-1.01791	22.8474	-4.7799	-1.01791	Aged Cells down vs Young Cells	-0.0869118	Aged Cells down vs Young Cells	22.8474	9.24123	14.1566	1
686192	cg23682432	RPH3A			3.11369e-05	3.11369e-05	1.23627	22.8473	4.77988	1.23627	Aged Cells up vs Young Cells	0.176838	Aged Cells up vs Young Cells	22.8473	13.6314	20.8821	1
438552	cg02140897	OAZ3			3.11379e-05	3.11379e-05	0.906648	22.8472	4.77987	0.906648	Aged Cells up vs Young Cells	0.131126	Aged Cells up vs Young Cells	22.8472	7.33145	11.2312	1
585071	cg14792180	ANKRD33B			3.11386e-05	3.11386e-05	0.522986	22.8471	4.77987	0.522986	Aged Cells up vs Young Cells	0.0535078	Aged Cells up vs Young Cells	22.8471	2.43946	3.73706	1
635295	cg16332701	ADI1		N_Shore	3.11437e-05	3.11437e-05	0.674663	22.8466	4.77981	0.674663	Aged Cells up vs Young Cells	0.0638674	Aged Cells up vs Young Cells	22.8466	4.05963	6.21918	1
627188	cg21185116				3.11444e-05	3.11444e-05	0.784048	22.8465	4.7798	0.784048	Aged Cells up vs Young Cells	0.109022	Aged Cells up vs Young Cells	22.8465	5.48274	8.39935	1
646169	cg08833024	PRKAG2			3.1145e-05	3.1145e-05	0.479332	22.8465	4.7798	0.479332	Aged Cells up vs Young Cells	0.0450885	Aged Cells up vs Young Cells	22.8465	2.0492	3.13931	1
392251	cg09970539	CCR2			3.11466e-05	3.11466e-05	0.893404	22.8463	4.77978	0.893404	Aged Cells up vs Young Cells	0.135396	Aged Cells up vs Young Cells	22.8463	7.11883	10.9059	1
357592	cg25446782				3.11476e-05	3.11476e-05	0.761133	22.8462	4.77977	0.761133	Aged Cells up vs Young Cells	0.058636	Aged Cells up vs Young Cells	22.8462	5.16693	7.91566	1
526669	cg17468563	DHRS3		N_Shore	3.11514e-05	3.11514e-05	-0.774417	22.8458	-4.77973	-0.774417	Aged Cells down vs Young Cells	-0.126519	Aged Cells down vs Young Cells	22.8458	5.34887	8.19452	1
21935	cg04037372	PTDSS2		Island	3.11559e-05	3.11559e-05	1.40807	22.8453	4.77968	1.40807	Aged Cells up vs Young Cells	0.142739	Aged Cells up vs Young Cells	22.8453	17.6832	27.0913	1
712952	cg24018799	STC2			3.11582e-05	3.11582e-05	0.552153	22.8451	4.77966	0.552153	Aged Cells up vs Young Cells	0.047415	Aged Cells up vs Young Cells	22.8451	2.71913	4.16587	1
636746	cg24864003	C22orf31			3.11602e-05	3.11602e-05	-1.35082	22.8449	-4.77963	-1.35082	Aged Cells down vs Young Cells	-0.167392	Aged Cells down vs Young Cells	22.8449	16.2745	24.9337	1
261136	cg05223459	C11orf94			3.11617e-05	3.11617e-05	0.628803	22.8448	4.77962	0.628803	Aged Cells up vs Young Cells	0.106153	Aged Cells up vs Young Cells	22.8448	3.52648	5.40285	1
603271	cg04307635	LRFN2			3.11652e-05	3.11652e-05	1.24784	22.8444	4.77958	1.24784	Aged Cells up vs Young Cells	0.144971	Aged Cells up vs Young Cells	22.8444	13.8876	21.2772	1
674167	cg16790302				3.11683e-05	3.11683e-05	0.990173	22.8441	4.77955	0.990173	Aged Cells up vs Young Cells	0.161484	Aged Cells up vs Young Cells	22.8441	8.74448	13.3976	1
518075	cg25429237				3.11686e-05	3.11686e-05	0.468329	22.8441	4.77955	0.468329	Aged Cells up vs Young Cells	0.0309253	Aged Cells up vs Young Cells	22.8441	1.95621	2.99716	1
549880	cg26159271				3.11706e-05	3.11706e-05	1.01531	22.8438	4.77952	1.01531	Aged Cells up vs Young Cells	0.103685	Aged Cells up vs Young Cells	22.8438	9.19411	14.0867	1
