## Supplementary material for "DNA methylation across the genome in aged human skeletal muscle tissue and stem cells: The role of HOX genes and physical activity": Suppl. File 3 (part 8 of 32)

### Sheet: 3a (continued)
Aged cells vs Young Cells (AGE) (FDR 0.01) 159,235 CpG sites
661259	cg15228518	TMEM63C			3.11707e-05	3.11707e-05	0.714595	22.8438	4.77952	0.714595	Aged Cells up vs Young Cells	0.119995	Aged Cells up vs Young Cells	22.8438	4.55441	6.978	1
601232	cg06810819	EIF3H		S_Shore	3.11724e-05	3.11724e-05	0.796894	22.8437	4.7795	0.796894	Aged Cells up vs Young Cells	0.12313	Aged Cells up vs Young Cells	22.8437	5.66387	8.67792	1
50862	cg00782772	KLHDC4		Island	3.11779e-05	3.11779e-05	1.12189	22.8431	4.77945	1.12189	Aged Cells up vs Young Cells	0.08323	Aged Cells up vs Young Cells	22.8431	11.2257	17.2	1
376278	cg16443977	SEMA6A			3.11794e-05	3.11794e-05	0.729442	22.8429	4.77943	0.729442	Aged Cells up vs Young Cells	0.117097	Aged Cells up vs Young Cells	22.8429	4.74563	7.27126	1
423807	cg02881169	IQCK			3.11805e-05	3.11805e-05	1.51081	22.8428	4.77942	1.51081	Aged Cells up vs Young Cells	0.166632	Aged Cells up vs Young Cells	22.8428	20.3578	31.1924	1
203485	cg24877509	FGF14			3.11807e-05	3.11807e-05	1.06585	22.8428	4.77942	1.06585	Aged Cells up vs Young Cells	0.171813	Aged Cells up vs Young Cells	22.8428	10.1321	15.5246	1
340151	cg01061553	GPN3		S_Shelf	3.11819e-05	3.11819e-05	0.852847	22.8427	4.7794	0.852847	Aged Cells up vs Young Cells	0.141607	Aged Cells up vs Young Cells	22.8427	6.48716	9.93974	1
456511	cg25493276			S_Shore	3.11827e-05	3.11827e-05	0.816519	22.8426	4.77939	0.816519	Aged Cells up vs Young Cells	0.131984	Aged Cells up vs Young Cells	22.8426	5.94628	9.11103	1
480158	cg09452984				3.11828e-05	3.11828e-05	0.926598	22.8426	4.77939	0.926598	Aged Cells up vs Young Cells	0.152613	Aged Cells up vs Young Cells	22.8426	7.65764	11.7332	1
629010	cg18889575	ASIC2			3.11829e-05	3.11829e-05	1.07256	22.8426	4.77939	1.07256	Aged Cells up vs Young Cells	0.174586	Aged Cells up vs Young Cells	22.8426	10.2602	15.7209	1
392904	cg21165089	C11orf85	Promoter_Associated	Island	3.11862e-05	3.11862e-05	0.850757	22.8423	4.77936	0.850757	Aged Cells up vs Young Cells	0.0768599	Aged Cells up vs Young Cells	22.8423	6.4554	9.89128	1
578168	cg15051059	CELF2			3.11885e-05	3.11885e-05	1.63275	22.842	4.77933	1.63275	Aged Cells up vs Young Cells	0.232771	Aged Cells up vs Young Cells	22.842	23.7766	36.4321	1
543918	cg02129321				3.11947e-05	3.11947e-05	0.748919	22.8414	4.77927	0.748919	Aged Cells up vs Young Cells	0.0992808	Aged Cells up vs Young Cells	22.8414	5.00244	7.66526	1
231403	cg16561392	ANKFY1			3.11955e-05	3.11955e-05	0.43523	22.8413	4.77926	0.43523	Aged Cells up vs Young Cells	0.0262268	Aged Cells up vs Young Cells	22.8413	1.68947	2.58879	1
214665	cg10146741	NMT1			3.11982e-05	3.11982e-05	0.711027	22.841	4.77923	0.711027	Aged Cells up vs Young Cells	0.0850675	Aged Cells up vs Young Cells	22.841	4.50905	6.90935	1
283077	cg14284315	EYA2			3.1203e-05	3.1203e-05	0.682997	22.8405	4.77918	0.682997	Aged Cells up vs Young Cells	0.0636827	Aged Cells up vs Young Cells	22.8405	4.16054	6.37545	1
691893	cg15870595	EPB41L3		S_Shore	3.12082e-05	3.12082e-05	0.993408	22.84	4.77912	0.993408	Aged Cells up vs Young Cells	0.139678	Aged Cells up vs Young Cells	22.84	8.80172	13.4877	1
201687	cg11141763	MTOR			3.12114e-05	3.12114e-05	0.447771	22.8397	4.77909	0.447771	Aged Cells up vs Young Cells	0.0255471	Aged Cells up vs Young Cells	22.8397	1.78823	2.74033	1
648735	cg22533992	SAMD12			3.1213e-05	3.1213e-05	2.07183	22.8395	4.77907	2.07183	Aged Cells up vs Young Cells	0.282086	Aged Cells up vs Young Cells	22.8395	38.2842	58.6679	1
83622	cg23181201	LRRC3B		Island	3.12135e-05	3.12135e-05	1.11489	22.8395	4.77907	1.11489	Aged Cells up vs Young Cells	0.158447	Aged Cells up vs Young Cells	22.8395	11.0861	16.9887	1
485590	cg13470212	SNTG2			3.12149e-05	3.12149e-05	1.31517	22.8393	4.77905	1.31517	Aged Cells up vs Young Cells	0.163448	Aged Cells up vs Young Cells	22.8393	15.4269	23.6408	1
620898	cg26528335			S_Shelf	3.12151e-05	3.12151e-05	0.702088	22.8393	4.77905	0.702088	Aged Cells up vs Young Cells	0.051391	Aged Cells up vs Young Cells	22.8393	4.39638	6.73721	1
357718	cg13296912	CNR2			3.12157e-05	3.12157e-05	0.710192	22.8392	4.77904	0.710192	Aged Cells up vs Young Cells	0.070521	Aged Cells up vs Young Cells	22.8392	4.49846	6.89366	1
228427	cg04905423				3.12218e-05	3.12218e-05	0.80059	22.8386	4.77898	0.80059	Aged Cells up vs Young Cells	0.13398	Aged Cells up vs Young Cells	22.8386	5.71653	8.76054	1
664514	cg20603080	APBB2			3.12248e-05	3.12248e-05	0.411698	22.8383	4.77895	0.411698	Aged Cells up vs Young Cells	0.0650867	Aged Cells up vs Young Cells	22.8383	1.51171	2.31672	1
784342	cg03836281	KCNU1			3.12258e-05	3.12258e-05	1.28495	22.8382	4.77893	1.28495	Aged Cells up vs Young Cells	0.146254	Aged Cells up vs Young Cells	22.8382	14.7259	22.5678	1
485811	cg04188753	KIAA1217			3.12287e-05	3.12287e-05	0.896146	22.8379	4.7789	0.896146	Aged Cells up vs Young Cells	0.0968397	Aged Cells up vs Young Cells	22.8379	7.16259	10.977	1
187482	cg26532638	DIRAS3		S_Shore	3.12298e-05	3.12298e-05	0.539707	22.8378	4.77889	0.539707	Aged Cells up vs Young Cells	0.0438832	Aged Cells up vs Young Cells	22.8378	2.59793	3.98145	1
294270	cg17857791	MIR520B			3.12308e-05	3.12308e-05	1.12197	22.8377	4.77888	1.12197	Aged Cells up vs Young Cells	0.177716	Aged Cells up vs Young Cells	22.8377	11.2272	17.2063	1
362302	cg13360853	VAT1L			3.12317e-05	3.12317e-05	1.5212	22.8376	4.77887	1.5212	Aged Cells up vs Young Cells	0.214905	Aged Cells up vs Young Cells	22.8376	20.6389	31.6303	1
292273	cg08524372	MGRN1			3.12343e-05	3.12343e-05	0.511021	22.8374	4.77884	0.511021	Aged Cells up vs Young Cells	0.0347458	Aged Cells up vs Young Cells	22.8374	2.32911	3.56953	1
483543	cg21088542	LDLRAD3			3.12351e-05	3.12351e-05	0.690804	22.8373	4.77884	0.690804	Aged Cells up vs Young Cells	0.0828039	Aged Cells up vs Young Cells	22.8373	4.2562	6.52297	1
261211	cg24649771	CDYL			3.12359e-05	3.12359e-05	0.355047	22.8372	4.77883	0.355047	Aged Cells up vs Young Cells	0.0238878	Aged Cells up vs Young Cells	22.8372	1.12431	1.7231	1
2479	cg01895649	LINC01305	Unclassified_Cell_type_specific	N_Shore	3.12366e-05	3.12366e-05	1.8097	22.8371	4.77882	1.8097	Aged Cells up vs Young Cells	0.259842	Aged Cells up vs Young Cells	22.8371	29.2096	44.7664	1
166204	cg03777461	MGARP		S_Shore	3.12417e-05	3.12417e-05	0.424011	22.8366	4.77877	0.424011	Aged Cells up vs Young Cells	0.030072	Aged Cells up vs Young Cells	22.8366	1.60349	2.45756	1
483168	cg00379323	MIR650	Unclassified_Cell_type_specific		3.12439e-05	3.12439e-05	0.910846	22.8364	4.77874	0.910846	Aged Cells up vs Young Cells	0.152994	Aged Cells up vs Young Cells	22.8364	7.39949	11.3408	1
313965	cg05764695	SAMD4A		N_Shore	3.12454e-05	3.12454e-05	0.670181	22.8362	4.77873	0.670181	Aged Cells up vs Young Cells	0.0577545	Aged Cells up vs Young Cells	22.8362	4.00587	6.1396	1
179999	cg04908668	PSMB9		S_Shore	3.12458e-05	3.12458e-05	0.589682	22.8362	4.77872	0.589682	Aged Cells up vs Young Cells	0.0511375	Aged Cells up vs Young Cells	22.8362	3.10132	4.75326	1
725515	cg12058875				3.1246e-05	3.1246e-05	1.60392	22.8362	4.77872	1.60392	Aged Cells up vs Young Cells	0.241715	Aged Cells up vs Young Cells	22.8362	22.9444	35.1659	1
688074	cg11095714	SYN3			3.12479e-05	3.12479e-05	1.26063	22.836	4.7787	1.26063	Aged Cells up vs Young Cells	0.109513	Aged Cells up vs Young Cells	22.836	14.1738	21.7237	1
655799	cg06890152	LPL		S_Shelf	3.12482e-05	3.12482e-05	1.18699	22.8359	4.7787	1.18699	Aged Cells up vs Young Cells	0.148133	Aged Cells up vs Young Cells	22.8359	12.5664	19.2601	1
63286	cg02064831	TECTA		N_Shore	3.12505e-05	3.12505e-05	0.593727	22.8357	4.77867	0.593727	Aged Cells up vs Young Cells	0.0542654	Aged Cells up vs Young Cells	22.8357	3.14402	4.8188	1
770407	cg11875349	PNN		S_Shelf	3.12511e-05	3.12511e-05	0.759673	22.8356	4.77867	0.759673	Aged Cells up vs Young Cells	0.127791	Aged Cells up vs Young Cells	22.8356	5.14713	7.88897	1
623846	cg23173125				3.12534e-05	3.12534e-05	0.532593	22.8354	4.77864	0.532593	Aged Cells up vs Young Cells	0.0893757	Aged Cells up vs Young Cells	22.8354	2.5299	3.87759	1
755466	cg22669352				3.12558e-05	3.12558e-05	1.00891	22.8352	4.77861	1.00891	Aged Cells up vs Young Cells	0.141749	Aged Cells up vs Young Cells	22.8352	9.07862	13.915	1
256263	cg02802618	SHROOM3			3.12561e-05	3.12561e-05	0.499991	22.8351	4.77861	0.499991	Aged Cells up vs Young Cells	0.0471779	Aged Cells up vs Young Cells	22.8351	2.22965	3.41744	1
405583	cg02531794	SRCRB4D			3.12563e-05	3.12563e-05	-0.916927	22.8351	-4.77861	-0.916927	Aged Cells down vs Young Cells	-0.107352	Aged Cells down vs Young Cells	22.8351	7.49863	11.4934	1
625766	cg22724847	OR14C36			3.12566e-05	3.12566e-05	0.860512	22.8351	4.77861	0.860512	Aged Cells up vs Young Cells	0.127732	Aged Cells up vs Young Cells	22.8351	6.60429	10.1226	1
478033	cg02302574	SLC46A3			3.12579e-05	3.12579e-05	-1.6388	22.835	-4.77859	-1.6388	Aged Cells down vs Young Cells	-0.242498	Aged Cells down vs Young Cells	22.835	23.9531	36.7138	1
637533	cg23639876	ADAM28			3.12629e-05	3.12629e-05	0.845835	22.8344	4.77854	0.845835	Aged Cells up vs Young Cells	0.123067	Aged Cells up vs Young Cells	22.8344	6.38093	9.7805	1
220900	cg03093194	FRMD5			3.12664e-05	3.12664e-05	0.520759	22.8341	4.7785	0.520759	Aged Cells up vs Young Cells	0.0474653	Aged Cells up vs Young Cells	22.8341	2.41872	3.70741	1
424034	cg08174102	SRGAP3			3.12677e-05	3.12677e-05	0.998384	22.834	4.77849	0.998384	Aged Cells up vs Young Cells	0.0927306	Aged Cells up vs Young Cells	22.834	8.89012	13.6268	1
499814	cg21122643				3.12695e-05	3.12695e-05	1.61263	22.8338	4.77847	1.61263	Aged Cells up vs Young Cells	0.244653	Aged Cells up vs Young Cells	22.8338	23.1942	35.5525	1
115913	cg03376871			N_Shore	3.12697e-05	3.12697e-05	0.680277	22.8338	4.77847	0.680277	Aged Cells up vs Young Cells	0.112414	Aged Cells up vs Young Cells	22.8338	4.12747	6.32666	1
557500	cg22376805	PROX1			3.12701e-05	3.12701e-05	1.29378	22.8337	4.77846	1.29378	Aged Cells up vs Young Cells	0.208839	Aged Cells up vs Young Cells	22.8337	14.9291	22.8837	1
781829	cg01569406	PIK3R5			3.1271e-05	3.1271e-05	1.2818	22.8336	4.77845	1.2818	Aged Cells up vs Young Cells	0.204413	Aged Cells up vs Young Cells	22.8336	14.654	22.462	1
591172	cg00789198				3.12715e-05	3.12715e-05	1.07388	22.8336	4.77845	1.07388	Aged Cells up vs Young Cells	0.155566	Aged Cells up vs Young Cells	22.8336	10.2855	15.7659	1
420184	cg08158776	CCNL2		N_Shore	3.12718e-05	3.12718e-05	1.05715	22.8335	4.77844	1.05715	Aged Cells up vs Young Cells	0.126397	Aged Cells up vs Young Cells	22.8335	9.96745	15.2784	1
569724	cg07946373	GPR137B			3.12732e-05	3.12732e-05	0.333689	22.8334	4.77843	0.333689	Aged Cells up vs Young Cells	0.0217274	Aged Cells up vs Young Cells	22.8334	0.993108	1.52228	1
218291	cg17263130	ATXN10			3.12759e-05	3.12759e-05	0.283555	22.8331	4.7784	0.283555	Aged Cells up vs Young Cells	0.017401	Aged Cells up vs Young Cells	22.8331	0.71711	1.09923	1
301428	cg17173639	PARK2			3.12786e-05	3.12786e-05	1.34528	22.8328	4.77837	1.34528	Aged Cells up vs Young Cells	0.176474	Aged Cells up vs Young Cells	22.8328	16.1412	24.7425	1
148371	cg23693641				3.12801e-05	3.12801e-05	1.22851	22.8327	4.77836	1.22851	Aged Cells up vs Young Cells	0.159451	Aged Cells up vs Young Cells	22.8327	13.4608	20.634	1
281978	cg03623878	MCF2L	Unclassified_Cell_type_specific	N_Shore	3.12817e-05	3.12817e-05	1.8204	22.8325	4.77834	1.8204	Aged Cells up vs Young Cells	0.108928	Aged Cells up vs Young Cells	22.8325	29.556	45.3064	1
394115	cg20064521				3.12818e-05	3.12818e-05	0.85317	22.8325	4.77834	0.85317	Aged Cells up vs Young Cells	0.126346	Aged Cells up vs Young Cells	22.8325	6.49207	9.9517	1
440018	cg02119837	STARD10	Unclassified_Cell_type_specific	Island	3.12832e-05	3.12832e-05	-0.994076	22.8324	-4.77832	-0.994076	Aged Cells down vs Young Cells	-0.161182	Aged Cells down vs Young Cells	22.8324	8.81356	13.5104	1
441367	cg07965995	NXN			3.12844e-05	3.12844e-05	0.908069	22.8323	4.77831	0.908069	Aged Cells up vs Young Cells	0.0810921	Aged Cells up vs Young Cells	22.8323	7.35445	11.2738	1
485472	cg13480623				3.12931e-05	3.12931e-05	0.373575	22.8314	4.77822	0.373575	Aged Cells up vs Young Cells	0.0203963	Aged Cells up vs Young Cells	22.8314	1.24471	1.90811	1
520246	cg15334380	RPH3AL			3.12965e-05	3.12965e-05	0.673567	22.831	4.77818	0.673567	Aged Cells up vs Young Cells	0.0567257	Aged Cells up vs Young Cells	22.831	4.04644	6.2032	1
558961	cg04912438	C9orf86		N_Shore	3.12978e-05	3.12978e-05	0.565676	22.8309	4.77817	0.565676	Aged Cells up vs Young Cells	0.0421354	Aged Cells up vs Young Cells	22.8309	2.85396	4.37515	1
701173	cg23524221				3.12978e-05	3.12978e-05	0.530561	22.8309	4.77817	0.530561	Aged Cells up vs Young Cells	0.0535007	Aged Cells up vs Young Cells	22.8309	2.51063	3.84882	1
340386	cg16896772				3.12981e-05	3.12981e-05	0.588062	22.8309	4.77816	0.588062	Aged Cells up vs Young Cells	0.060379	Aged Cells up vs Young Cells	22.8309	3.08432	4.7283	1
50290	cg21726250	DNAH17		Island	3.13018e-05	3.13018e-05	0.718676	22.8305	4.77813	0.718676	Aged Cells up vs Young Cells	0.0354554	Aged Cells up vs Young Cells	22.8305	4.60658	7.06206	1
26324	cg06501113	LOC285780			3.1303e-05	3.1303e-05	1.51014	22.8304	4.77811	1.51014	Aged Cells up vs Young Cells	0.200052	Aged Cells up vs Young Cells	22.8304	20.3398	31.1819	1
207982	cg04623556	CHP1			3.13083e-05	3.13083e-05	0.606381	22.8298	4.77806	0.606381	Aged Cells up vs Young Cells	0.0522237	Aged Cells up vs Young Cells	22.8298	3.27947	5.0277	1
235855	cg08614359				3.13104e-05	3.13104e-05	1.12198	22.8296	4.77803	1.12198	Aged Cells up vs Young Cells	0.176549	Aged Cells up vs Young Cells	22.8296	11.2275	17.2128	1
449381	cg13653668	DPM3		S_Shore	3.13105e-05	3.13105e-05	1.3381	22.8296	4.77803	1.3381	Aged Cells up vs Young Cells	0.183224	Aged Cells up vs Young Cells	22.8296	15.9693	24.4826	1
584994	cg04555220	SEMA5A		Island	3.13111e-05	3.13111e-05	1.08164	22.8295	4.77803	1.08164	Aged Cells up vs Young Cells	0.0746347	Aged Cells up vs Young Cells	22.8295	10.4347	15.9974	1
492751	cg17054916	ZNF493			3.13128e-05	3.13128e-05	0.562707	22.8294	4.77801	0.562707	Aged Cells up vs Young Cells	0.0484048	Aged Cells up vs Young Cells	22.8294	2.82408	4.32963	1
695880	cg11033617	RASGEF1C		N_Shore	3.13136e-05	3.13136e-05	-0.941857	22.8293	-4.778	-0.941857	Aged Cells down vs Young Cells	-0.11124	Aged Cells down vs Young Cells	22.8293	7.91193	12.1299	1
715577	cg04211018	KANK4		N_Shore	3.13136e-05	3.13136e-05	1.29275	22.8293	4.778	1.29275	Aged Cells up vs Young Cells	0.164367	Aged Cells up vs Young Cells	22.8293	14.9052	22.8514	1
506213	cg23066675	IGSF11			3.13139e-05	3.13139e-05	1.0632	22.8293	4.778	1.0632	Aged Cells up vs Young Cells	0.173649	Aged Cells up vs Young Cells	22.8293	10.082	15.4569	1
471491	cg14371343	CADPS2			3.13147e-05	3.13147e-05	1.16951	22.8292	4.77799	1.16951	Aged Cells up vs Young Cells	0.176323	Aged Cells up vs Young Cells	22.8292	12.1989	18.7025	1
283145	cg08376577				3.13164e-05	3.13164e-05	1.06124	22.829	4.77797	1.06124	Aged Cells up vs Young Cells	0.14343	Aged Cells up vs Young Cells	22.829	10.0448	15.4	1
330469	cg16762776	FHL2			3.13209e-05	3.13209e-05	1.25544	22.8285	4.77792	1.25544	Aged Cells up vs Young Cells	0.131467	Aged Cells up vs Young Cells	22.8285	14.0574	21.5524	1
295597	cg22099223				3.13241e-05	3.13241e-05	1.24151	22.8282	4.77789	1.24151	Aged Cells up vs Young Cells	0.199209	Aged Cells up vs Young Cells	22.8282	13.7472	21.0771	1
298432	cg22079902	PRDM9			3.13295e-05	3.13295e-05	1.29856	22.8277	4.77783	1.29856	Aged Cells up vs Young Cells	0.204073	Aged Cells up vs Young Cells	22.8277	15.0397	23.0592	1
82306	cg20301780				3.13317e-05	3.13317e-05	1.46679	22.8274	4.77781	1.46679	Aged Cells up vs Young Cells	0.183416	Aged Cells up vs Young Cells	22.8274	19.1889	29.4213	1
261735	cg08515640				3.1333e-05	3.1333e-05	2.09637	22.8273	4.77779	2.09637	Aged Cells up vs Young Cells	0.162932	Aged Cells up vs Young Cells	22.8273	39.1967	60.0984	1
249707	cg03925845				3.13346e-05	3.13346e-05	0.963586	22.8271	4.77778	0.963586	Aged Cells up vs Young Cells	0.148756	Aged Cells up vs Young Cells	22.8271	8.2812	12.6973	1
485191	cg16237262	SLC9A4			3.13347e-05	3.13347e-05	0.979424	22.8271	4.77778	0.979424	Aged Cells up vs Young Cells	0.136279	Aged Cells up vs Young Cells	22.8271	8.55566	13.1181	1
253233	cg14400462				3.13355e-05	3.13355e-05	1.02258	22.8271	4.77777	1.02258	Aged Cells up vs Young Cells	0.086938	Aged Cells up vs Young Cells	22.8271	9.32625	14.2996	1
458102	cg05919833				3.13366e-05	3.13366e-05	1.15441	22.8269	4.77776	1.15441	Aged Cells up vs Young Cells	0.186903	Aged Cells up vs Young Cells	22.8269	11.8859	18.2244	1
737285	cg18384960	MIR299			3.13394e-05	3.13394e-05	0.851938	22.8267	4.77773	0.851938	Aged Cells up vs Young Cells	0.1339	Aged Cells up vs Young Cells	22.8267	6.47333	9.92552	1
233224	cg15599826	GHR			3.13396e-05	3.13396e-05	1.09647	22.8266	4.77772	1.09647	Aged Cells up vs Young Cells	0.172672	Aged Cells up vs Young Cells	22.8266	10.7228	16.4412	1
136043	cg11538602	PREX2			3.13434e-05	3.13434e-05	0.406818	22.8263	4.77768	0.406818	Aged Cells up vs Young Cells	0.0297275	Aged Cells up vs Young Cells	22.8263	1.47609	2.26332	1
650146	cg04566181	WRN			3.13463e-05	3.13463e-05	1.89805	22.826	4.77765	1.89805	Aged Cells up vs Young Cells	0.225751	Aged Cells up vs Young Cells	22.826	32.1312	49.2681	1
270725	cg23809103	ASB15			3.13467e-05	3.13467e-05	1.16651	22.8259	4.77765	1.16651	Aged Cells up vs Young Cells	0.172372	Aged Cells up vs Young Cells	22.8259	12.1363	18.6091	1
320113	cg10572465	PTPN22			3.1347e-05	3.1347e-05	-0.889074	22.8259	-4.77765	-0.889074	Aged Cells down vs Young Cells	-0.130915	Aged Cells down vs Young Cells	22.8259	7.04999	10.8101	1
31530	cg04508948			S_Shore	3.13507e-05	3.13507e-05	0.663061	22.8255	4.77761	0.663061	Aged Cells up vs Young Cells	0.0917789	Aged Cells up vs Young Cells	22.8255	3.9212	6.01265	1
689195	cg04816669	SHMT1			3.13544e-05	3.13544e-05	0.366795	22.8251	4.77757	0.366795	Aged Cells up vs Young Cells	0.0255435	Aged Cells up vs Young Cells	22.8251	1.19994	1.83998	1
75513	cg10829264	ROBLD3	Promoter_Associated	Island	3.13561e-05	3.13561e-05	-0.407249	22.825	-4.77755	-0.407249	Aged Cells down vs Young Cells	-0.0192793	Aged Cells down vs Young Cells	22.825	1.47922	2.26824	1
268600	cg00704872	FBXO17		N_Shelf	3.13589e-05	3.13589e-05	0.476876	22.8247	4.77752	0.476876	Aged Cells up vs Young Cells	0.0411339	Aged Cells up vs Young Cells	22.8247	2.02826	3.11018	1
765640	cg20399983				3.13603e-05	3.13603e-05	0.455298	22.8245	4.7775	0.455298	Aged Cells up vs Young Cells	0.0774533	Aged Cells up vs Young Cells	22.8245	1.84886	2.83511	1
351187	cg03321133	HOXD8		Island	3.13605e-05	3.13605e-05	-1.36149	22.8245	-4.7775	-1.36149	Aged Cells down vs Young Cells	-0.229881	Aged Cells down vs Young Cells	22.8245	16.5325	25.3516	1
409553	cg23799162				3.13615e-05	3.13615e-05	0.514816	22.8244	4.77749	0.514816	Aged Cells up vs Young Cells	0.0331395	Aged Cells up vs Young Cells	22.8244	2.36383	3.62481	1
77705	cg18455405	ATXN1			3.13681e-05	3.13681e-05	0.615989	22.8238	4.77742	0.615989	Aged Cells up vs Young Cells	0.0638908	Aged Cells up vs Young Cells	22.8238	3.38422	5.18966	1
383457	cg10706861	MAN1B1		N_Shore	3.13698e-05	3.13698e-05	0.434693	22.8236	4.7774	0.434693	Aged Cells up vs Young Cells	0.0338888	Aged Cells up vs Young Cells	22.8236	1.6853	2.58441	1
629970	cg01931300	EIF2B4		N_Shelf	3.13714e-05	3.13714e-05	0.652952	22.8234	4.77739	0.652952	Aged Cells up vs Young Cells	0.0416292	Aged Cells up vs Young Cells	22.8234	3.80255	5.83125	1
570155	cg23903160	CCBE1		N_Shore	3.13761e-05	3.13761e-05	-0.908013	22.8229	-4.77734	-0.908013	Aged Cells down vs Young Cells	-0.133982	Aged Cells down vs Young Cells	22.8229	7.35354	11.277	1
421527	cg02318043				3.13763e-05	3.13763e-05	0.582172	22.8229	4.77733	0.582172	Aged Cells up vs Young Cells	0.0928424	Aged Cells up vs Young Cells	22.8229	3.02284	4.63566	1
247886	cg18871861				3.13767e-05	3.13767e-05	1.4674	22.8229	4.77733	1.4674	Aged Cells up vs Young Cells	0.163039	Aged Cells up vs Young Cells	22.8229	19.2048	29.4516	1
198541	cg03381734				3.1379e-05	3.1379e-05	0.690448	22.8226	4.77731	0.690448	Aged Cells up vs Young Cells	0.0792161	Aged Cells up vs Young Cells	22.8226	4.25182	6.52044	1
470946	cg10648815	LAIR2			3.13806e-05	3.13806e-05	0.828014	22.8225	4.77729	0.828014	Aged Cells up vs Young Cells	0.139136	Aged Cells up vs Young Cells	22.8225	6.11488	9.37763	1
173841	cg02384092			N_Shelf	3.13814e-05	3.13814e-05	1.22354	22.8224	4.77728	1.22354	Aged Cells up vs Young Cells	0.107121	Aged Cells up vs Young Cells	22.8224	13.352	20.4764	1
178025	cg02841571	WDR27		Island	3.13833e-05	3.13833e-05	1.3858	22.8222	4.77726	1.3858	Aged Cells up vs Young Cells	0.113137	Aged Cells up vs Young Cells	22.8222	17.1282	26.2678	1
619230	cg16673052				3.13837e-05	3.13837e-05	0.836839	22.8222	4.77726	0.836839	Aged Cells up vs Young Cells	0.127153	Aged Cells up vs Young Cells	22.8222	6.24592	9.57871	1
600157	cg17516348	AHNAK			3.13861e-05	3.13861e-05	0.630175	22.8219	4.77723	0.630175	Aged Cells up vs Young Cells	0.0474092	Aged Cells up vs Young Cells	22.8219	3.54189	5.43189	1
8322	cg27147004	PIWIL1		N_Shore	3.1387e-05	3.1387e-05	0.688484	22.8218	4.77722	0.688484	Aged Cells up vs Young Cells	0.10121	Aged Cells up vs Young Cells	22.8218	4.22766	6.48362	1
542490	cg17202356	STAC			3.13872e-05	3.13872e-05	0.71197	22.8218	4.77722	0.71197	Aged Cells up vs Young Cells	0.0922589	Aged Cells up vs Young Cells	22.8218	4.52101	6.93351	1
624930	cg12517410	DPP10			3.13886e-05	3.13886e-05	1.15782	22.8217	4.7772	1.15782	Aged Cells up vs Young Cells	0.185559	Aged Cells up vs Young Cells	22.8217	11.9562	18.3364	1
253895	cg10112103			N_Shelf	3.13908e-05	3.13908e-05	0.444421	22.8214	4.77718	0.444421	Aged Cells up vs Young Cells	0.0336391	Aged Cells up vs Young Cells	22.8214	1.76158	2.70163	1
689984	cg15005077	RAB6B			3.13926e-05	3.13926e-05	1.16499	22.8213	4.77716	1.16499	Aged Cells up vs Young Cells	0.175967	Aged Cells up vs Young Cells	22.8213	12.1049	18.5647	1
380080	cg15197330			S_Shore	3.13943e-05	3.13943e-05	0.922261	22.8211	4.77714	0.922261	Aged Cells up vs Young Cells	0.128063	Aged Cells up vs Young Cells	22.8211	7.58612	11.6346	1
282922	cg20397944	SFMBT2	Unclassified_Cell_type_specific		3.13989e-05	3.13989e-05	1.95171	22.8206	4.77709	1.95171	Aged Cells up vs Young Cells	0.263235	Aged Cells up vs Young Cells	22.8206	33.9736	52.1053	1
315860	cg27282978				3.14002e-05	3.14002e-05	0.542594	22.8205	4.77708	0.542594	Aged Cells up vs Young Cells	0.0896978	Aged Cells up vs Young Cells	22.8205	2.6258	4.02721	1
225062	cg08084036	MAP1B			3.14024e-05	3.14024e-05	1.95381	22.8203	4.77706	1.95381	Aged Cells up vs Young Cells	0.240328	Aged Cells up vs Young Cells	22.8203	34.047	52.2186	1
534691	cg27386006				3.14038e-05	3.14038e-05	0.335588	22.8201	4.77704	0.335588	Aged Cells up vs Young Cells	0.0561379	Aged Cells up vs Young Cells	22.8201	1.00444	1.54055	1
314024	cg20540557	BARX2		N_Shore	3.14053e-05	3.14053e-05	1.94766	22.82	4.77703	1.94766	Aged Cells up vs Young Cells	0.271407	Aged Cells up vs Young Cells	22.82	33.8329	51.891	1
550779	cg21460582	CSPG4			3.14073e-05	3.14073e-05	-1.10593	22.8198	-4.77701	-1.10593	Aged Cells down vs Young Cells	-0.149377	Aged Cells down vs Young Cells	22.8198	10.9086	16.7312	1
428050	cg19812790	EPHA6			3.14097e-05	3.14097e-05	1.0318	22.8195	4.77698	1.0318	Aged Cells up vs Young Cells	0.170373	Aged Cells up vs Young Cells	22.8195	9.49518	14.5635	1
353016	cg17112727	GABBR2			3.14118e-05	3.14118e-05	0.964689	22.8193	4.77696	0.964689	Aged Cells up vs Young Cells	0.117985	Aged Cells up vs Young Cells	22.8193	8.30017	12.7307	1
755942	cg13830791	TCERG1L			3.14125e-05	3.14125e-05	0.876659	22.8193	4.77695	0.876659	Aged Cells up vs Young Cells	0.143452	Aged Cells up vs Young Cells	22.8193	6.85447	10.5133	1
433614	cg22019569	SMYD3			3.14151e-05	3.14151e-05	1.24509	22.819	4.77692	1.24509	Aged Cells up vs Young Cells	0.20067	Aged Cells up vs Young Cells	22.819	13.8265	21.2072	1
343224	cg09931542	MFAP5			3.14176e-05	3.14176e-05	1.11356	22.8187	4.7769	1.11356	Aged Cells up vs Young Cells	0.136381	Aged Cells up vs Young Cells	22.8187	11.0595	16.9634	1
747247	cg15446392				3.14241e-05	3.14241e-05	0.441713	22.8181	4.77683	0.441713	Aged Cells up vs Young Cells	0.0525151	Aged Cells up vs Young Cells	22.8181	1.74017	2.6692	1
374980	cg17480615	IL5RA			3.14245e-05	3.14245e-05	1.21794	22.818	4.77682	1.21794	Aged Cells up vs Young Cells	0.194154	Aged Cells up vs Young Cells	22.818	13.2302	20.2935	1
189670	cg17682675	2005-03-01			3.14251e-05	3.14251e-05	0.483359	22.818	4.77682	0.483359	Aged Cells up vs Young Cells	0.0335313	Aged Cells up vs Young Cells	22.818	2.08378	3.19627	1
204687	cg03841784	ADIPOR2			3.14258e-05	3.14258e-05	0.631153	22.8179	4.77681	0.631153	Aged Cells up vs Young Cells	0.0515291	Aged Cells up vs Young Cells	22.8179	3.55289	5.44971	1
225081	cg08732919	OR2V2			3.14269e-05	3.14269e-05	0.926174	22.8178	4.7768	0.926174	Aged Cells up vs Young Cells	0.0888421	Aged Cells up vs Young Cells	22.8178	7.65063	11.7352	1
342017	cg12952009	KCNK9		N_Shore	3.14276e-05	3.14276e-05	1.3268	22.8177	4.77679	1.3268	Aged Cells up vs Young Cells	0.20044	Aged Cells up vs Young Cells	22.8177	15.7009	24.0835	1
644723	cg07863043	APC			3.14294e-05	3.14294e-05	0.542094	22.8175	4.77677	0.542094	Aged Cells up vs Young Cells	0.0566898	Aged Cells up vs Young Cells	22.8175	2.62096	4.02032	1
754609	cg01017862	RYR2			3.14319e-05	3.14319e-05	0.589741	22.8173	4.77674	0.589741	Aged Cells up vs Young Cells	0.0998966	Aged Cells up vs Young Cells	22.8173	3.10195	4.75816	1
393197	cg09858782	MGMT			3.14335e-05	3.14335e-05	0.852911	22.8171	4.77673	0.852911	Aged Cells up vs Young Cells	0.103616	Aged Cells up vs Young Cells	22.8171	6.48814	9.95238	1
404877	cg07221258				3.14339e-05	3.14339e-05	0.836868	22.8171	4.77672	0.836868	Aged Cells up vs Young Cells	0.1075	Aged Cells up vs Young Cells	22.8171	6.24635	9.58152	1
569625	cg14893473	ANKS1B			3.14345e-05	3.14345e-05	1.51388	22.817	4.77672	1.51388	Aged Cells up vs Young Cells	0.231119	Aged Cells up vs Young Cells	22.817	20.4407	31.3548	1
454712	cg11917727		Unclassified_Cell_type_specific		3.14352e-05	3.14352e-05	0.830741	22.817	4.77671	0.830741	Aged Cells up vs Young Cells	0.104144	Aged Cells up vs Young Cells	22.817	6.15522	9.44178	1
266718	cg20825307	TMC5			3.14361e-05	3.14361e-05	0.88168	22.8169	4.7767	0.88168	Aged Cells up vs Young Cells	0.145298	Aged Cells up vs Young Cells	22.8169	6.9332	10.6352	1
713958	cg25786405	TMEM229B		N_Shelf	3.14369e-05	3.14369e-05	1.63265	22.8168	4.77669	1.63265	Aged Cells up vs Young Cells	0.229347	Aged Cells up vs Young Cells	22.8168	23.7738	36.468	1
363235	cg21212474	MTSS1			3.14379e-05	3.14379e-05	1.11745	22.8167	4.77668	1.11745	Aged Cells up vs Young Cells	0.141555	Aged Cells up vs Young Cells	22.8167	11.1371	17.0839	1
612356	cg05792834				3.14395e-05	3.14395e-05	0.963052	22.8165	4.77666	0.963052	Aged Cells up vs Young Cells	0.11924	Aged Cells up vs Young Cells	22.8165	8.27202	12.6891	1
257302	cg17384865	SLC6A13			3.1442e-05	3.1442e-05	0.91195	22.8163	4.77664	0.91195	Aged Cells up vs Young Cells	0.108775	Aged Cells up vs Young Cells	22.8163	7.41744	11.3783	1
561275	cg14830033				3.14432e-05	3.14432e-05	0.413299	22.8162	4.77663	0.413299	Aged Cells up vs Young Cells	0.0483222	Aged Cells up vs Young Cells	22.8162	1.5235	2.33705	1
457738	cg04113087	ATP8A2			3.14479e-05	3.14479e-05	0.989184	22.8157	4.77658	0.989184	Aged Cells up vs Young Cells	0.154858	Aged Cells up vs Young Cells	22.8157	8.72703	13.3876	1
633691	cg15224432	IGFL3			3.14524e-05	3.14524e-05	1.63192	22.8152	4.77653	1.63192	Aged Cells up vs Young Cells	0.249141	Aged Cells up vs Young Cells	22.8152	23.7525	36.4379	1
532048	cg06265733	PIWIL3		N_Shore	3.14552e-05	3.14552e-05	0.506186	22.8149	4.7765	0.506186	Aged Cells up vs Young Cells	0.0580059	Aged Cells up vs Young Cells	22.8149	2.28524	3.50575	1
342883	cg06068379	COL4A1			3.14566e-05	3.14566e-05	0.879078	22.8148	4.77648	0.879078	Aged Cells up vs Young Cells	0.0837782	Aged Cells up vs Young Cells	22.8148	6.89234	10.5735	1
790345	cg10286900			N_Shore	3.14567e-05	3.14567e-05	0.707918	22.8148	4.77648	0.707918	Aged Cells up vs Young Cells	0.10577	Aged Cells up vs Young Cells	22.8148	4.4697	6.85693	1
355023	cg07886756				3.14591e-05	3.14591e-05	1.17282	22.8145	4.77646	1.17282	Aged Cells up vs Young Cells	0.103281	Aged Cells up vs Young Cells	22.8145	12.268	18.8205	1
37103	cg20876937	KCTD1			3.14599e-05	3.14599e-05	1.38203	22.8145	4.77645	1.38203	Aged Cells up vs Young Cells	0.208966	Aged Cells up vs Young Cells	22.8145	17.0351	26.1338	1
523122	cg11193840			N_Shelf	3.14618e-05	3.14618e-05	0.419137	22.8143	4.77643	0.419137	Aged Cells up vs Young Cells	0.0521225	Aged Cells up vs Young Cells	22.8143	1.56684	2.40373	1
708637	cg14180938	KLHL20		N_Shore	3.14636e-05	3.14636e-05	1.13582	22.8141	4.77641	1.13582	Aged Cells up vs Young Cells	0.167152	Aged Cells up vs Young Cells	22.8141	11.5063	17.6522	1
91851	cg12341202			S_Shore	3.14652e-05	3.14652e-05	2.42554	22.8139	4.77639	2.42554	Aged Cells up vs Young Cells	0.325344	Aged Cells up vs Young Cells	22.8139	52.4721	80.5001	1
727757	cg15128088	OR51B5			3.1469e-05	3.1469e-05	0.936609	22.8135	4.77635	0.936609	Aged Cells up vs Young Cells	0.149323	Aged Cells up vs Young Cells	22.8135	7.82399	12.0034	1
180206	cg17864015				3.14691e-05	3.14691e-05	-1.15701	22.8135	-4.77635	-1.15701	Aged Cells down vs Young Cells	-0.163321	Aged Cells down vs Young Cells	22.8135	11.9395	18.3173	1
490189	cg18492420	FLAD1			3.14718e-05	3.14718e-05	0.672669	22.8133	4.77632	0.672669	Aged Cells up vs Young Cells	0.0632827	Aged Cells up vs Young Cells	22.8133	4.03567	6.19151	1
791915	cg22970457	F11R			3.14735e-05	3.14735e-05	1.29314	22.8131	4.7763	1.29314	Aged Cells up vs Young Cells	0.111578	Aged Cells up vs Young Cells	22.8131	14.9143	22.8817	1
532828	cg19645218	PARD3B			3.14738e-05	3.14738e-05	0.984664	22.8131	4.7763	0.984664	Aged Cells up vs Young Cells	0.163834	Aged Cells up vs Young Cells	22.8131	8.64745	13.267	1
600137	cg05713245	SFMBT2		N_Shelf	3.14761e-05	3.14761e-05	1.19381	22.8128	4.77628	1.19381	Aged Cells up vs Young Cells	0.149943	Aged Cells up vs Young Cells	22.8128	12.7112	19.5018	1
149717	cg06739418	HESX1			3.14776e-05	3.14776e-05	0.873561	22.8127	4.77626	0.873561	Aged Cells up vs Young Cells	0.136989	Aged Cells up vs Young Cells	22.8127	6.80611	10.4422	1
541998	cg14381517	LOC100505984		S_Shelf	3.14793e-05	3.14793e-05	0.473103	22.8125	4.77624	0.473103	Aged Cells up vs Young Cells	0.0357788	Aged Cells up vs Young Cells	22.8125	1.99629	3.0628	1
305576	cg20642011	NT5C3A			3.14797e-05	3.14797e-05	0.601692	22.8125	4.77624	0.601692	Aged Cells up vs Young Cells	0.0748724	Aged Cells up vs Young Cells	22.8125	3.22895	4.95401	1
170906	cg26285037	VPS52			3.14809e-05	3.14809e-05	0.565634	22.8123	4.77623	0.565634	Aged Cells up vs Young Cells	0.0545439	Aged Cells up vs Young Cells	22.8123	2.85353	4.37805	1
493281	cg11078188	C9orf171			3.14853e-05	3.14853e-05	0.572253	22.8119	4.77618	0.572253	Aged Cells up vs Young Cells	0.0697644	Aged Cells up vs Young Cells	22.8119	2.92071	4.4812	1
677561	cg09706574	DLGAP1			3.14879e-05	3.14879e-05	0.98722	22.8116	4.77615	0.98722	Aged Cells up vs Young Cells	0.148179	Aged Cells up vs Young Cells	22.8116	8.69241	13.3368	1
538171	cg17102276	SEMA4D			3.14913e-05	3.14913e-05	1.20491	22.8113	4.77612	1.20491	Aged Cells up vs Young Cells	0.142726	Aged Cells up vs Young Cells	22.8113	12.9486	19.8674	1
675125	cg24335915	SUFU			3.14917e-05	3.14917e-05	0.573174	22.8112	4.77611	0.573174	Aged Cells up vs Young Cells	0.0413593	Aged Cells up vs Young Cells	22.8112	2.93011	4.49577	1
432074	cg15470571	PTCD1			3.14935e-05	3.14935e-05	0.581614	22.8111	4.77609	0.581614	Aged Cells up vs Young Cells	0.041725	Aged Cells up vs Young Cells	22.8111	3.01705	4.62919	1
561442	cg11228205				3.1496e-05	3.1496e-05	1.03054	22.8108	4.77607	1.03054	Aged Cells up vs Young Cells	0.14004	Aged Cells up vs Young Cells	22.8108	9.47209	14.5336	1
316249	cg13769697	DKFZp686K1684	Unclassified_Cell_type_specific	Island	3.14992e-05	3.14992e-05	-1.1281	22.8105	-4.77603	-1.1281	Aged Cells down vs Young Cells	-0.131869	Aged Cells down vs Young Cells	22.8105	11.3504	17.4158	1
220744	cg05106567				3.15017e-05	3.15017e-05	1.78335	22.8102	4.77601	1.78335	Aged Cells up vs Young Cells	0.247805	Aged Cells up vs Young Cells	22.8102	28.365	43.5233	1
717592	cg10911967	LINC00665			3.15029e-05	3.15029e-05	0.804782	22.8101	4.77599	0.804782	Aged Cells up vs Young Cells	0.131042	Aged Cells up vs Young Cells	22.8101	5.77655	8.86358	1
696375	cg07956590	GRIA4			3.15037e-05	3.15037e-05	0.870986	22.81	4.77598	0.870986	Aged Cells up vs Young Cells	0.145675	Aged Cells up vs Young Cells	22.81	6.76604	10.3819	1
451480	cg05045912	PPP2R2C			3.15121e-05	3.15121e-05	0.846568	22.8092	4.7759	0.846568	Aged Cells up vs Young Cells	0.125412	Aged Cells up vs Young Cells	22.8092	6.39198	9.80831	1
292579	cg13319997	ZNF248			3.15127e-05	3.15127e-05	0.594148	22.8091	4.77589	0.594148	Aged Cells up vs Young Cells	0.095718	Aged Cells up vs Young Cells	22.8091	3.14849	4.83127	1
636937	cg18768515		Unclassified_Cell_type_specific		3.15163e-05	3.15163e-05	0.965402	22.8088	4.77585	0.965402	Aged Cells up vs Young Cells	0.144824	Aged Cells up vs Young Cells	22.8088	8.31244	12.7554	1
723934	cg17608487	BBS9			3.15181e-05	3.15181e-05	0.607538	22.8086	4.77583	0.607538	Aged Cells up vs Young Cells	0.0651436	Aged Cells up vs Young Cells	22.8086	3.29199	5.05159	1
772603	cg11602525	TUBGCP5			3.15193e-05	3.15193e-05	0.458683	22.8085	4.77582	0.458683	Aged Cells up vs Young Cells	0.0373446	Aged Cells up vs Young Cells	22.8085	1.87645	2.87945	1
600087	cg04089665				3.15228e-05	3.15228e-05	0.991718	22.8081	4.77578	0.991718	Aged Cells up vs Young Cells	0.0738538	Aged Cells up vs Young Cells	22.8081	8.77179	13.4607	1
237401	cg05365964	TTLL11			3.15281e-05	3.15281e-05	0.395334	22.8076	4.77573	0.395334	Aged Cells up vs Young Cells	0.0245723	Aged Cells up vs Young Cells	22.8076	1.39393	2.1391	1
95581	cg17682441	CGREF1		S_Shore	3.15297e-05	3.15297e-05	1.04299	22.8074	4.77571	1.04299	Aged Cells up vs Young Cells	0.155825	Aged Cells up vs Young Cells	22.8074	9.70227	14.889	1
355435	cg15896468	CSMD1			3.15306e-05	3.15306e-05	1.25973	22.8073	4.7757	1.25973	Aged Cells up vs Young Cells	0.205687	Aged Cells up vs Young Cells	22.8073	14.1535	21.72	1
629425	cg17232551	RDH11			3.15327e-05	3.15327e-05	0.634156	22.8071	4.77568	0.634156	Aged Cells up vs Young Cells	0.0703412	Aged Cells up vs Young Cells	22.8071	3.58677	5.5043	1
737155	cg17017994	TTC28			3.15356e-05	3.15356e-05	0.790181	22.8068	4.77565	0.790181	Aged Cells up vs Young Cells	0.116775	Aged Cells up vs Young Cells	22.8068	5.56884	8.5461	1
278414	cg19782622		Unclassified_Cell_type_specific		3.15374e-05	3.15374e-05	1.23798	22.8066	4.77563	1.23798	Aged Cells up vs Young Cells	0.0910541	Aged Cells up vs Young Cells	22.8066	13.6691	20.9772	1
479980	cg19162135	LINC00706			3.15376e-05	3.15376e-05	1.92108	22.8066	4.77563	1.92108	Aged Cells up vs Young Cells	0.235439	Aged Cells up vs Young Cells	22.8066	32.9155	50.5136	1
136654	cg20785121	CACNA1D			3.15405e-05	3.15405e-05	0.591237	22.8063	4.7756	0.591237	Aged Cells up vs Young Cells	0.0579396	Aged Cells up vs Young Cells	22.8063	3.11771	4.78463	1
312019	cg14312439	CCR3			3.1541e-05	3.1541e-05	0.883643	22.8063	4.77559	0.883643	Aged Cells up vs Young Cells	0.117622	Aged Cells up vs Young Cells	22.8063	6.96411	10.6876	1
439388	cg13466629	TACC1			3.15444e-05	3.15444e-05	1.23361	22.8059	4.77555	1.23361	Aged Cells up vs Young Cells	0.176691	Aged Cells up vs Young Cells	22.8059	13.5727	20.8298	1
599747	cg18127159	MAML3			3.15454e-05	3.15454e-05	1.10488	22.8058	4.77554	1.10488	Aged Cells up vs Young Cells	0.112649	Aged Cells up vs Young Cells	22.8058	10.8878	16.7095	1
656882	cg24453427				3.15476e-05	3.15476e-05	0.361337	22.8056	4.77552	0.361337	Aged Cells up vs Young Cells	0.0278234	Aged Cells up vs Young Cells	22.8056	1.1645	1.78716	1
599378	cg18202014	FARP2			3.1548e-05	3.1548e-05	0.664677	22.8056	4.77552	0.664677	Aged Cells up vs Young Cells	0.0380021	Aged Cells up vs Young Cells	22.8056	3.94034	6.04729	1
662051	cg19970121	HEPHL1		Island	3.15494e-05	3.15494e-05	0.717546	22.8054	4.7755	0.717546	Aged Cells up vs Young Cells	0.116778	Aged Cells up vs Young Cells	22.8054	4.5921	7.0476	1
357140	cg19286078	MARVELD2		N_Shore	3.15523e-05	3.15523e-05	0.603617	22.8051	4.77547	0.603617	Aged Cells up vs Young Cells	0.0605642	Aged Cells up vs Young Cells	22.8051	3.24964	4.98737	1
184726	cg25663042	DOPEY2		S_Shelf	3.15558e-05	3.15558e-05	0.463218	22.8048	4.77543	0.463218	Aged Cells up vs Young Cells	0.0379405	Aged Cells up vs Young Cells	22.8048	1.91374	2.93715	1
151006	cg25587684	TMTC2			3.15585e-05	3.15585e-05	1.51986	22.8045	4.77541	1.51986	Aged Cells up vs Young Cells	0.235706	Aged Cells up vs Young Cells	22.8045	20.6025	31.6204	1
471686	cg05227623	GPR144		N_Shore	3.156e-05	3.156e-05	-0.994733	22.8044	-4.77539	-0.994733	Aged Cells down vs Young Cells	-0.138655	Aged Cells down vs Young Cells	22.8044	8.82521	13.5449	1
275406	cg03382715			S_Shelf	3.15603e-05	3.15603e-05	0.511908	22.8043	4.77539	0.511908	Aged Cells up vs Young Cells	0.0740579	Aged Cells up vs Young Cells	22.8043	2.3372	3.58712	1
660726	cg02549973	HMHA1		S_Shore	3.15605e-05	3.15605e-05	0.758844	22.8043	4.77539	0.758844	Aged Cells up vs Young Cells	0.0897834	Aged Cells up vs Young Cells	22.8043	5.13591	7.88258	1
580930	cg16929775	TNK2		S_Shore	3.15606e-05	3.15606e-05	0.551508	22.8043	4.77538	0.551508	Aged Cells up vs Young Cells	0.0470907	Aged Cells up vs Young Cells	22.8043	2.71279	4.16358	1
608494	cg08124867	NAA11			3.15659e-05	3.15659e-05	1.03879	22.8038	4.77533	1.03879	Aged Cells up vs Young Cells	0.130701	Aged Cells up vs Young Cells	22.8038	9.62418	14.7715	1
370376	cg14825676	UGT1A5			3.15699e-05	3.15699e-05	1.06861	22.8034	4.77529	1.06861	Aged Cells up vs Young Cells	0.137416	Aged Cells up vs Young Cells	22.8034	10.1847	15.6321	1
296920	cg12171458	CBX5		N_Shelf	3.15709e-05	3.15709e-05	1.04126	22.8033	4.77528	1.04126	Aged Cells up vs Young Cells	0.157275	Aged Cells up vs Young Cells	22.8033	9.67013	14.8424	1
729215	cg25263709	ADGRB3			3.15709e-05	3.15709e-05	1.25304	22.8033	4.77528	1.25304	Aged Cells up vs Young Cells	0.141288	Aged Cells up vs Young Cells	22.8033	14.0037	21.4938	1
631279	cg02864982	MTUS2			3.15765e-05	3.15765e-05	0.90745	22.8027	4.77522	0.90745	Aged Cells up vs Young Cells	0.150706	Aged Cells up vs Young Cells	22.8027	7.34442	11.273	1
387913	cg17697393	N4BP2L2			3.15778e-05	3.15778e-05	0.321682	22.8026	4.7752	0.321682	Aged Cells up vs Young Cells	0.020317	Aged Cells up vs Young Cells	22.8026	0.922924	1.41661	1
62578	cg07920525		Unclassified_Cell_type_specific		3.15782e-05	3.15782e-05	1.2211	22.8025	4.7752	1.2211	Aged Cells up vs Young Cells	0.0540288	Aged Cells up vs Young Cells	22.8025	13.299	20.4128	1
625454	cg05545039			S_Shelf	3.15782e-05	3.15782e-05	1.04423	22.8025	4.7752	1.04423	Aged Cells up vs Young Cells	0.142282	Aged Cells up vs Young Cells	22.8025	9.72531	14.9275	1
743105	cg04918515	PRKDC			3.15784e-05	3.15784e-05	0.329382	22.8025	4.7752	0.329382	Aged Cells up vs Young Cells	0.0326453	Aged Cells up vs Young Cells	22.8025	0.967634	1.48524	1
667258	cg17788011				3.15788e-05	3.15788e-05	1.68089	22.8025	4.77519	1.68089	Aged Cells up vs Young Cells	0.256028	Aged Cells up vs Young Cells	22.8025	25.1994	38.6792	1
26635	cg07002583	KIAA1683			3.15795e-05	3.15795e-05	0.435491	22.8024	4.77519	0.435491	Aged Cells up vs Young Cells	0.0173803	Aged Cells up vs Young Cells	22.8024	1.69149	2.59632	1
660039	cg01498601	GLO1			3.1582e-05	3.1582e-05	0.701633	22.8021	4.77516	0.701633	Aged Cells up vs Young Cells	0.0739151	Aged Cells up vs Young Cells	22.8021	4.39069	6.73946	1
228473	cg18322600	GALC			3.15846e-05	3.15846e-05	0.447476	22.8019	4.77513	0.447476	Aged Cells up vs Young Cells	0.0340523	Aged Cells up vs Young Cells	22.8019	1.78588	2.74125	1
2440	cg15544650	CNIH4	Promoter_Associated	Island	3.15849e-05	3.15849e-05	0.461418	22.8019	4.77513	0.461418	Aged Cells up vs Young Cells	0.0471537	Aged Cells up vs Young Cells	22.8019	1.8989	2.91474	1
335624	cg02747169	CDR2L	Unclassified_Cell_type_specific	N_Shore	3.15872e-05	3.15872e-05	0.728037	22.8016	4.7751	0.728037	Aged Cells up vs Young Cells	0.0805595	Aged Cells up vs Young Cells	22.8016	4.72736	7.2564	1
601709	cg24177002	FAM178B			3.15976e-05	3.15976e-05	0.824769	22.8006	4.77499	0.824769	Aged Cells up vs Young Cells	0.0998208	Aged Cells up vs Young Cells	22.8006	6.06703	9.31319	1
138962	cg03699958	GTF2IRD1	Unclassified_Cell_type_specific	N_Shelf	3.15983e-05	3.15983e-05	1.69672	22.8005	4.77499	1.69672	Aged Cells up vs Young Cells	0.117811	Aged Cells up vs Young Cells	22.8005	25.6762	39.4143	1
668886	cg02108062	TCF7L1	Unclassified_Cell_type_specific		3.15983e-05	3.15983e-05	0.379229	22.8005	4.77499	0.379229	Aged Cells up vs Young Cells	0.0221029	Aged Cells up vs Young Cells	22.8005	1.28267	1.96897	1
151561	cg10629121		Unclassified_Cell_type_specific		3.16037e-05	3.16037e-05	1.09054	22.8	4.77493	1.09054	Aged Cells up vs Young Cells	0.179282	Aged Cells up vs Young Cells	22.8	10.607	16.2828	1
437223	cg14716262	HSPA9			3.16051e-05	3.16051e-05	1.24474	22.7998	4.77492	1.24474	Aged Cells up vs Young Cells	0.163047	Aged Cells up vs Young Cells	22.7998	13.8188	21.2133	1
779716	cg25719814	FAM219A			3.16053e-05	3.16053e-05	0.562879	22.7998	4.77491	0.562879	Aged Cells up vs Young Cells	0.0947844	Aged Cells up vs Young Cells	22.7998	2.8258	4.33789	1
159337	cg09390951	PPP2R2A		N_Shore	3.16096e-05	3.16096e-05	0.408695	22.7994	4.77487	0.408695	Aged Cells up vs Young Cells	0.0385333	Aged Cells up vs Young Cells	22.7994	1.48974	2.28695	1
531452	cg02589949	RPL13AP20			3.16096e-05	3.16096e-05	1.21117	22.7994	4.77487	1.21117	Aged Cells up vs Young Cells	0.162514	Aged Cells up vs Young Cells	22.7994	13.0835	20.0849	1
32911	cg16922039			Island	3.16101e-05	3.16101e-05	-1.43555	22.7993	-4.77486	-1.43555	Aged Cells down vs Young Cells	-0.127822	Aged Cells down vs Young Cells	22.7993	18.38	28.2158	1
768123	cg23220814			S_Shelf	3.16111e-05	3.16111e-05	0.931229	22.7992	4.77485	0.931229	Aged Cells up vs Young Cells	0.102116	Aged Cells up vs Young Cells	22.7992	7.73437	11.8734	1
72894	cg09499844	PVT1			3.16125e-05	3.16125e-05	0.386317	22.7991	4.77484	0.386317	Aged Cells up vs Young Cells	0.0117739	Aged Cells up vs Young Cells	22.7991	1.33107	2.04339	1
661709	cg16012773	SLC26A7			3.16127e-05	3.16127e-05	0.952619	22.7991	4.77484	0.952619	Aged Cells up vs Young Cells	0.150113	Aged Cells up vs Young Cells	22.7991	8.09376	12.4251	1
624534	cg01235533	KDM1B			3.16141e-05	3.16141e-05	-1.13103	22.7989	-4.77482	-1.13103	Aged Cells down vs Young Cells	-0.11228	Aged Cells down vs Young Cells	22.7989	11.4094	17.5153	1
664776	cg16438392	DLG5			3.16147e-05	3.16147e-05	0.833407	22.7988	4.77481	0.833407	Aged Cells up vs Young Cells	0.117777	Aged Cells up vs Young Cells	22.7988	6.19478	9.51002	1
348919	cg16004596	MLH3			3.16148e-05	3.16148e-05	0.588824	22.7988	4.77481	0.588824	Aged Cells up vs Young Cells	0.100259	Aged Cells up vs Young Cells	22.7988	3.09231	4.74721	1
663179	cg02120139	IL23R			3.16185e-05	3.16185e-05	1.02354	22.7985	4.77477	1.02354	Aged Cells up vs Young Cells	0.125915	Aged Cells up vs Young Cells	22.7985	9.34384	14.3446	1
444663	cg09517126	HK1	Unclassified_Cell_type_specific		3.16255e-05	3.16255e-05	0.589933	22.7978	4.7747	0.589933	Aged Cells up vs Young Cells	0.0500485	Aged Cells up vs Young Cells	22.7978	3.10397	4.76534	1
56943	cg06721096	PTPRN2			3.16318e-05	3.16318e-05	0.763428	22.7971	4.77463	0.763428	Aged Cells up vs Young Cells	0.116298	Aged Cells up vs Young Cells	22.7971	5.19815	7.98062	1
339105	cg00359365	MIR1976			3.16329e-05	3.16329e-05	0.72119	22.797	4.77462	0.72119	Aged Cells up vs Young Cells	0.087448	Aged Cells up vs Young Cells	22.797	4.63886	7.12198	1
639534	cg25371569	FMNL2			3.16336e-05	3.16336e-05	-2.14934	22.7969	-4.77462	-2.14934	Aged Cells down vs Young Cells	-0.295216	Aged Cells down vs Young Cells	22.7969	41.2024	63.2578	1
383339	cg11615669	NAA50		N_Shelf	3.16349e-05	3.16349e-05	0.641924	22.7968	4.7746	0.641924	Aged Cells up vs Young Cells	0.060131	Aged Cells up vs Young Cells	22.7968	3.67518	5.64251	1
57067	cg26788616	CLEC16A			3.16365e-05	3.16365e-05	0.94296	22.7967	4.77458	0.94296	Aged Cells up vs Young Cells	0.115519	Aged Cells up vs Young Cells	22.7967	7.93047	12.1758	1
665377	cg04135373	EHMT1			3.16376e-05	3.16376e-05	0.628676	22.7966	4.77457	0.628676	Aged Cells up vs Young Cells	0.0658318	Aged Cells up vs Young Cells	22.7966	3.52505	5.41209	1
345646	cg26724798	HTR3A			3.16387e-05	3.16387e-05	0.838088	22.7964	4.77456	0.838088	Aged Cells up vs Young Cells	0.0933642	Aged Cells up vs Young Cells	22.7964	6.26457	9.61817	1
596192	cg23032249	ADGRB3			3.16441e-05	3.16441e-05	1.16956	22.7959	4.7745	1.16956	Aged Cells up vs Young Cells	0.187258	Aged Cells up vs Young Cells	22.7959	12.2	18.7315	1
636753	cg04828926	PCBD1		S_Shore	3.16446e-05	3.16446e-05	0.43391	22.7958	4.7745	0.43391	Aged Cells up vs Young Cells	0.032574	Aged Cells up vs Young Cells	22.7958	1.67923	2.57824	1
76772	cg04786142		Promoter_Associated		3.16452e-05	3.16452e-05	1.54772	22.7958	4.77449	1.54772	Aged Cells up vs Young Cells	0.220964	Aged Cells up vs Young Cells	22.7958	21.3648	32.803	1
535942	cg07552260	SOX5			3.16458e-05	3.16458e-05	1.03543	22.7957	4.77449	1.03543	Aged Cells up vs Young Cells	0.118001	Aged Cells up vs Young Cells	22.7957	9.5621	14.6814	1
266913	cg05180349				3.16511e-05	3.16511e-05	0.979706	22.7952	4.77443	0.979706	Aged Cells up vs Young Cells	0.15742	Aged Cells up vs Young Cells	22.7952	8.56058	13.144	1
728273	cg22850410	CCDC171			3.16524e-05	3.16524e-05	0.77498	22.7951	4.77442	0.77498	Aged Cells up vs Young Cells	0.119603	Aged Cells up vs Young Cells	22.7951	5.35665	8.22471	1
700634	cg13820281			N_Shelf	3.16525e-05	3.16525e-05	0.552128	22.795	4.77442	0.552128	Aged Cells up vs Young Cells	0.049017	Aged Cells up vs Young Cells	22.795	2.71889	4.17464	1
343789	cg07825606	HCFC1R1		S_Shore	3.16534e-05	3.16534e-05	0.401561	22.795	4.77441	0.401561	Aged Cells up vs Young Cells	0.023868	Aged Cells up vs Young Cells	22.795	1.43819	2.20823	1
409082	cg05753684	TTN			3.16584e-05	3.16584e-05	0.868317	22.7945	4.77435	0.868317	Aged Cells up vs Young Cells	0.148491	Aged Cells up vs Young Cells	22.7945	6.72463	10.3254	1
276759	cg18999435				3.16591e-05	3.16591e-05	0.570294	22.7944	4.77435	0.570294	Aged Cells up vs Young Cells	0.0613618	Aged Cells up vs Young Cells	22.7944	2.90075	4.454	1
251455	cg18790642				3.16593e-05	3.16593e-05	1.00248	22.7944	4.77434	1.00248	Aged Cells up vs Young Cells	0.12709	Aged Cells up vs Young Cells	22.7944	8.96313	13.7626	1
409085	cg02422603	RASA3	Unclassified_Cell_type_specific		3.166e-05	3.166e-05	1.46383	22.7943	4.77434	1.46383	Aged Cells up vs Young Cells	0.186143	Aged Cells up vs Young Cells	22.7943	19.1115	29.3451	1
361263	cg22138314	B4GALNT3			3.16603e-05	3.16603e-05	1.67783	22.7943	4.77433	1.67783	Aged Cells up vs Young Cells	0.244376	Aged Cells up vs Young Cells	22.7943	25.1077	38.5521	1
723738	cg02721678				3.16628e-05	3.16628e-05	0.876749	22.794	4.77431	0.876749	Aged Cells up vs Young Cells	0.119632	Aged Cells up vs Young Cells	22.794	6.85587	10.5271	1
788382	cg16795535			N_Shelf	3.16644e-05	3.16644e-05	0.56656	22.7939	4.77429	0.56656	Aged Cells up vs Young Cells	0.0549692	Aged Cells up vs Young Cells	22.7939	2.86289	4.39597	1
226485	cg01297639	MET			3.16663e-05	3.16663e-05	0.780127	22.7937	4.77427	0.780127	Aged Cells up vs Young Cells	0.118516	Aged Cells up vs Young Cells	22.7937	5.42804	8.33483	1
170012	cg24890976			N_Shelf	3.16668e-05	3.16668e-05	0.954329	22.7936	4.77427	0.954329	Aged Cells up vs Young Cells	0.15637	Aged Cells up vs Young Cells	22.7936	8.12285	12.4728	1
665228	cg24441140	C16orf91		S_Shore	3.16697e-05	3.16697e-05	0.551058	22.7933	4.77424	0.551058	Aged Cells up vs Young Cells	0.0528461	Aged Cells up vs Young Cells	22.7933	2.70836	4.1588	1
675824	cg04695653	HHLA2			3.16701e-05	3.16701e-05	1.05839	22.7933	4.77423	1.05839	Aged Cells up vs Young Cells	0.171118	Aged Cells up vs Young Cells	22.7933	9.9909	15.3414	1
442431	cg08212546				3.16741e-05	3.16741e-05	0.839066	22.7929	4.77419	0.839066	Aged Cells up vs Young Cells	0.106027	Aged Cells up vs Young Cells	22.7929	6.27919	9.64213	1
140371	cg27589932	LINC01446			3.16804e-05	3.16804e-05	1.22568	22.7923	4.77412	1.22568	Aged Cells up vs Young Cells	0.190395	Aged Cells up vs Young Cells	22.7923	13.3988	20.5753	1
352254	cg19734780	DCUN1D3			3.16804e-05	3.16804e-05	1.54266	22.7922	4.77412	1.54266	Aged Cells up vs Young Cells	0.234682	Aged Cells up vs Young Cells	22.7922	21.2251	32.5935	1
454224	cg15021759	CAPN3			3.1684e-05	3.1684e-05	0.428699	22.7919	4.77409	0.428699	Aged Cells up vs Young Cells	0.0350709	Aged Cells up vs Young Cells	22.7919	1.63914	2.51713	1
547398	cg12603001				3.16881e-05	3.16881e-05	1.11046	22.7915	4.77404	1.11046	Aged Cells up vs Young Cells	0.1401	Aged Cells up vs Young Cells	22.7915	10.9982	16.8895	1
306565	cg03316575				3.16922e-05	3.16922e-05	0.403153	22.7911	4.774	0.403153	Aged Cells up vs Young Cells	0.0285651	Aged Cells up vs Young Cells	22.7911	1.44962	2.22616	1
413606	cg00951204	INPP5A		Island	3.16953e-05	3.16953e-05	-1.68696	22.7907	-4.77397	-1.68696	Aged Cells down vs Young Cells	-0.242724	Aged Cells down vs Young Cells	22.7907	25.3816	38.9788	1
524586	cg24470342				3.16961e-05	3.16961e-05	1.16862	22.7907	4.77396	1.16862	Aged Cells up vs Young Cells	0.177655	Aged Cells up vs Young Cells	22.7907	12.1803	18.7055	1
745381	cg27159979	BCL11A	Gene_Associated_Cell_type_specific		3.17041e-05	3.17041e-05	1.24639	22.7899	4.77387	1.24639	Aged Cells up vs Young Cells	0.199471	Aged Cells up vs Young Cells	22.7899	13.8555	21.2788	1
325083	cg11283677	MRC2		N_Shore	3.17042e-05	3.17042e-05	0.443956	22.7899	4.77387	0.443956	Aged Cells up vs Young Cells	0.0262573	Aged Cells up vs Young Cells	22.7899	1.75789	2.69972	1
666864	cg13834013				3.17075e-05	3.17075e-05	0.999103	22.7895	4.77384	0.999103	Aged Cells up vs Young Cells	0.147129	Aged Cells up vs Young Cells	22.7895	8.90293	13.673	1
631325	cg10036732				3.17091e-05	3.17091e-05	1.06967	22.7894	4.77382	1.06967	Aged Cells up vs Young Cells	0.17618	Aged Cells up vs Young Cells	22.7894	10.205	15.6728	1
606385	cg04749732	NCRNA00171		S_Shelf	3.17136e-05	3.17136e-05	1.01775	22.7889	4.77377	1.01775	Aged Cells up vs Young Cells	0.16206	Aged Cells up vs Young Cells	22.7889	9.23828	14.1885	1
607064	cg04229294	NMU			3.17158e-05	3.17158e-05	0.784795	22.7887	4.77375	0.784795	Aged Cells up vs Young Cells	0.132349	Aged Cells up vs Young Cells	22.7887	5.49319	8.43671	1
75978	cg20642462	GPR133			3.17209e-05	3.17209e-05	0.595237	22.7882	4.7737	0.595237	Aged Cells up vs Young Cells	0.0283917	Aged Cells up vs Young Cells	22.7882	3.16003	4.85344	1
771388	cg11490667				3.17273e-05	3.17273e-05	0.803553	22.7875	4.77363	0.803553	Aged Cells up vs Young Cells	0.135533	Aged Cells up vs Young Cells	22.7875	5.75892	8.84528	1
428525	cg27328882	PNKD			3.17281e-05	3.17281e-05	1.11489	22.7875	4.77362	1.11489	Aged Cells up vs Young Cells	0.113495	Aged Cells up vs Young Cells	22.7875	11.086	17.0274	1
721453	cg21274623	FIG4			3.17307e-05	3.17307e-05	1.09455	22.7872	4.77359	1.09455	Aged Cells up vs Young Cells	0.162929	Aged Cells up vs Young Cells	22.7872	10.6851	16.4118	1
196786	cg12016684	LINC00461			3.17337e-05	3.17337e-05	0.76982	22.7869	4.77356	0.76982	Aged Cells up vs Young Cells	0.129034	Aged Cells up vs Young Cells	22.7869	5.28555	8.11844	1
477587	cg22772180	PSPC1		S_Shore	3.17351e-05	3.17351e-05	0.441297	22.7868	4.77355	0.441297	Aged Cells up vs Young Cells	0.0315266	Aged Cells up vs Young Cells	22.7868	1.7369	2.66784	1
665765	cg13997576				3.17351e-05	3.17351e-05	0.540904	22.7868	4.77355	0.540904	Aged Cells up vs Young Cells	0.0469416	Aged Cells up vs Young Cells	22.7868	2.60947	4.0081	1
656636	cg14632586				3.17359e-05	3.17359e-05	0.416718	22.7867	4.77354	0.416718	Aged Cells up vs Young Cells	0.0371647	Aged Cells up vs Young Cells	22.7867	1.5488	2.37894	1
680435	cg26776366				3.17364e-05	3.17364e-05	1.23068	22.7866	4.77354	1.23068	Aged Cells up vs Young Cells	0.116908	Aged Cells up vs Young Cells	22.7866	13.5084	20.7488	1
378355	cg00191934				3.17367e-05	3.17367e-05	0.457819	22.7866	4.77353	0.457819	Aged Cells up vs Young Cells	0.0289754	Aged Cells up vs Young Cells	22.7866	1.86939	2.87136	1
566338	cg04332400				3.17407e-05	3.17407e-05	1.41717	22.7862	4.77349	1.41717	Aged Cells up vs Young Cells	0.222163	Aged Cells up vs Young Cells	22.7862	17.9125	27.5139	1
411075	cg17787405				3.17411e-05	3.17411e-05	0.658451	22.7862	4.77349	0.658451	Aged Cells up vs Young Cells	0.0509421	Aged Cells up vs Young Cells	22.7862	3.86687	5.93958	1
728594	cg22336293	VPS41			3.17438e-05	3.17438e-05	1.69916	22.7859	4.77346	1.69916	Aged Cells up vs Young Cells	0.260787	Aged Cells up vs Young Cells	22.7859	25.7502	39.5533	1
567258	cg15690696	ARHGEF12			3.17443e-05	3.17443e-05	-1.69456	22.7858	-4.77345	-1.69456	Aged Cells down vs Young Cells	-0.226305	Aged Cells down vs Young Cells	22.7858	25.6109	39.3395	1
184830	cg10372721	GPX6			3.1746e-05	3.1746e-05	1.23483	22.7857	4.77343	1.23483	Aged Cells up vs Young Cells	0.195196	Aged Cells up vs Young Cells	22.7857	13.5997	20.8898	1
657463	cg19738767	PCBP3			3.17496e-05	3.17496e-05	1.69551	22.7853	4.7734	1.69551	Aged Cells up vs Young Cells	0.252931	Aged Cells up vs Young Cells	22.7853	25.6398	39.3847	1
183831	cg25145195	C6orf10			3.17509e-05	3.17509e-05	0.964989	22.7852	4.77338	0.964989	Aged Cells up vs Young Cells	0.15599	Aged Cells up vs Young Cells	22.7852	8.30533	12.7577	1
352611	cg17760464		Unclassified_Cell_type_specific		3.17514e-05	3.17514e-05	0.635523	22.7851	4.77338	0.635523	Aged Cells up vs Young Cells	0.0697406	Aged Cells up vs Young Cells	22.7851	3.60226	5.5334	1
280770	cg04942901			N_Shore	3.17601e-05	3.17601e-05	0.57504	22.7843	4.77329	0.57504	Aged Cells up vs Young Cells	0.0976217	Aged Cells up vs Young Cells	22.7843	2.94923	4.53045	1
229232	cg00173799	PGR		S_Shore	3.17617e-05	3.17617e-05	1.08986	22.7841	4.77327	1.08986	Aged Cells up vs Young Cells	0.142485	Aged Cells up vs Young Cells	22.7841	10.5939	16.2739	1
172786	cg00589550	NLRC5			3.17626e-05	3.17626e-05	0.282093	22.784	4.77326	0.282093	Aged Cells up vs Young Cells	0.0192686	Aged Cells up vs Young Cells	22.784	0.709734	1.09027	1
389252	cg12248830	FAM134B			3.17628e-05	3.17628e-05	0.616016	22.784	4.77326	0.616016	Aged Cells up vs Young Cells	0.0681079	Aged Cells up vs Young Cells	22.784	3.38451	5.19917	1
229283	cg06557406				3.17642e-05	3.17642e-05	0.473157	22.7839	4.77324	0.473157	Aged Cells up vs Young Cells	0.0807038	Aged Cells up vs Young Cells	22.7839	1.99675	3.06735	1
379114	cg04244183			S_Shore	3.17648e-05	3.17648e-05	0.715502	22.7838	4.77324	0.715502	Aged Cells up vs Young Cells	0.102118	Aged Cells up vs Young Cells	22.7838	4.56598	7.01416	1
204762	cg06663935	HTR1D			3.17663e-05	3.17663e-05	1.51535	22.7836	4.77322	1.51535	Aged Cells up vs Young Cells	0.185692	Aged Cells up vs Young Cells	22.7836	20.4803	31.4617	1
530608	cg14125824	PPM1L			3.17686e-05	3.17686e-05	0.664085	22.7834	4.7732	0.664085	Aged Cells up vs Young Cells	0.0513196	Aged Cells up vs Young Cells	22.7834	3.93332	6.04238	1
374368	cg18116554	HTR3D			3.17704e-05	3.17704e-05	0.928767	22.7832	4.77318	0.928767	Aged Cells up vs Young Cells	0.121487	Aged Cells up vs Young Cells	22.7832	7.69353	11.8189	1
485583	cg15280551	CAMK1G			3.1777e-05	3.1777e-05	1.71856	22.7826	4.77311	1.71856	Aged Cells up vs Young Cells	0.254924	Aged Cells up vs Young Cells	22.7826	26.3417	40.4677	1
322077	cg27591145				3.17839e-05	3.17839e-05	0.634373	22.7819	4.77304	0.634373	Aged Cells up vs Young Cells	0.101718	Aged Cells up vs Young Cells	22.7819	3.58923	5.51417	1
641159	cg04010817				3.17844e-05	3.17844e-05	1.45939	22.7818	4.77303	1.45939	Aged Cells up vs Young Cells	0.22945	Aged Cells up vs Young Cells	22.7818	18.9957	29.1833	1
557610	cg08536021				3.1785e-05	3.1785e-05	0.678692	22.7818	4.77303	0.678692	Aged Cells up vs Young Cells	0.0587725	Aged Cells up vs Young Cells	22.7818	4.10825	6.31158	1
218637	cg20713968		Unclassified_Cell_type_specific	S_Shelf	3.17865e-05	3.17865e-05	1.06687	22.7816	4.77301	1.06687	Aged Cells up vs Young Cells	0.12691	Aged Cells up vs Young Cells	22.7816	10.1516	15.5962	1
576096	cg22262760	XXYLT1			3.17869e-05	3.17869e-05	0.500315	22.7816	4.77301	0.500315	Aged Cells up vs Young Cells	0.0380675	Aged Cells up vs Young Cells	22.7816	2.23254	3.42992	1
395103	cg11147785	ARHGAP15			3.17874e-05	3.17874e-05	0.822693	22.7815	4.773	0.822693	Aged Cells up vs Young Cells	0.118879	Aged Cells up vs Young Cells	22.7815	6.03653	9.27412	1
462545	cg01234248	RASSF8			3.17878e-05	3.17878e-05	0.77695	22.7815	4.773	0.77695	Aged Cells up vs Young Cells	0.108917	Aged Cells up vs Young Cells	22.7815	5.38392	8.2715	1
628063	cg00463844	PDE8A			3.17888e-05	3.17888e-05	1.29422	22.7814	4.77299	1.29422	Aged Cells up vs Young Cells	0.175155	Aged Cells up vs Young Cells	22.7814	14.9393	22.9519	1
316227	cg02207211				3.17893e-05	3.17893e-05	0.383089	22.7813	4.77298	0.383089	Aged Cells up vs Young Cells	0.0195623	Aged Cells up vs Young Cells	22.7813	1.30891	2.01094	1
286344	cg11822100	RAPGEF5			3.17927e-05	3.17927e-05	1.59289	22.781	4.77294	1.59289	Aged Cells up vs Young Cells	0.241871	Aged Cells up vs Young Cells	22.781	22.63	34.7681	1
305563	cg01922426	GGCX			3.17931e-05	3.17931e-05	0.634606	22.781	4.77294	0.634606	Aged Cells up vs Young Cells	0.0626249	Aged Cells up vs Young Cells	22.781	3.59187	5.51844	1
412487	cg11045082				3.17972e-05	3.17972e-05	0.703445	22.7805	4.7729	0.703445	Aged Cells up vs Young Cells	0.11268	Aged Cells up vs Young Cells	22.7805	4.4134	6.78073	1
532182	cg05211862	SPTLC2	Unclassified_Cell_type_specific		3.17993e-05	3.17993e-05	0.692055	22.7803	4.77288	0.692055	Aged Cells up vs Young Cells	0.0810623	Aged Cells up vs Young Cells	22.7803	4.27163	6.56298	1
679283	cg01422122				3.17997e-05	3.17997e-05	0.533967	22.7803	4.77287	0.533967	Aged Cells up vs Young Cells	0.0428041	Aged Cells up vs Young Cells	22.7803	2.54297	3.90705	1
137716	cg23238631	SNORD115-14			3.18027e-05	3.18027e-05	1.11497	22.78	4.77284	1.11497	Aged Cells up vs Young Cells	0.175632	Aged Cells up vs Young Cells	22.78	11.0877	17.0355	1
548710	cg01830659	XPR1			3.18039e-05	3.18039e-05	0.8549	22.7799	4.77283	0.8549	Aged Cells up vs Young Cells	0.142492	Aged Cells up vs Young Cells	22.7799	6.51843	10.0152	1
125904	cg25706713	SNRPN			3.18067e-05	3.18067e-05	1.02529	22.7796	4.7728	1.02529	Aged Cells up vs Young Cells	0.169347	Aged Cells up vs Young Cells	22.7796	9.37581	14.4056	1
256216	cg25315625	SASH1			3.18068e-05	3.18068e-05	0.729647	22.7796	4.7728	0.729647	Aged Cells up vs Young Cells	0.0833998	Aged Cells up vs Young Cells	22.7796	4.74829	7.29557	1
301916	cg23142297				3.18096e-05	3.18096e-05	0.860579	22.7793	4.77277	0.860579	Aged Cells up vs Young Cells	0.117856	Aged Cells up vs Young Cells	22.7793	6.60532	10.149	1
647470	cg16454815				3.18102e-05	3.18102e-05	1.14271	22.7793	4.77276	1.14271	Aged Cells up vs Young Cells	0.180752	Aged Cells up vs Young Cells	22.7793	11.6463	17.8943	1
325720	cg20943286				3.18105e-05	3.18105e-05	0.93605	22.7792	4.77276	0.93605	Aged Cells up vs Young Cells	0.077779	Aged Cells up vs Young Cells	22.7792	7.81466	12.0071	1
543148	cg01201279	LEKR1	Promoter_Associated	N_Shore	3.18115e-05	3.18115e-05	0.582164	22.7791	4.77275	0.582164	Aged Cells up vs Young Cells	0.0509724	Aged Cells up vs Young Cells	22.7791	3.02275	4.64444	1
81537	cg25896894				3.18141e-05	3.18141e-05	1.70953	22.7789	4.77272	1.70953	Aged Cells up vs Young Cells	0.242551	Aged Cells up vs Young Cells	22.7789	26.0656	40.0501	1
696916	cg03491195	FBXL17			3.18156e-05	3.18156e-05	2.00942	22.7787	4.77271	2.00942	Aged Cells up vs Young Cells	0.295983	Aged Cells up vs Young Cells	22.7787	36.0124	55.3338	1
299262	cg27628849	PHF17			3.1817e-05	3.1817e-05	0.694504	22.7786	4.77269	0.694504	Aged Cells up vs Young Cells	0.0599622	Aged Cells up vs Young Cells	22.7786	4.30191	6.61002	1
480890	cg18146120				3.18173e-05	3.18173e-05	1.22091	22.7785	4.77269	1.22091	Aged Cells up vs Young Cells	0.179132	Aged Cells up vs Young Cells	22.7785	13.2948	20.4279	1
291266	cg18921030				3.18175e-05	3.18175e-05	0.928954	22.7785	4.77269	0.928954	Aged Cells up vs Young Cells	0.151607	Aged Cells up vs Young Cells	22.7785	7.69662	11.8261	1
271384	cg21037990	PTPRT			3.18182e-05	3.18182e-05	1.76988	22.7785	4.77268	1.76988	Aged Cells up vs Young Cells	0.27841	Aged Cells up vs Young Cells	22.7785	27.9382	42.9282	1
397631	cg13218710	SHROOM1	Unclassified_Cell_type_specific	Island	3.18184e-05	3.18184e-05	1.08417	22.7784	4.77268	1.08417	Aged Cells up vs Young Cells	0.173066	Aged Cells up vs Young Cells	22.7784	10.4835	16.1084	1
296922	cg26442633	HN1L			3.18215e-05	3.18215e-05	0.851095	22.7781	4.77264	0.851095	Aged Cells up vs Young Cells	0.0854794	Aged Cells up vs Young Cells	22.7781	6.46053	9.92701	1
682324	cg11780768				3.18258e-05	3.18258e-05	0.987704	22.7777	4.7726	0.987704	Aged Cells up vs Young Cells	0.140516	Aged Cells up vs Young Cells	22.7777	8.70093	13.3698	1
478500	cg04939326	FAM168A			3.18259e-05	3.18259e-05	-1.14976	22.7777	-4.7726	-1.14976	Aged Cells down vs Young Cells	-0.183819	Aged Cells down vs Young Cells	22.7777	11.7904	18.117	1
781536	cg09083178	LMF1		S_Shore	3.1827e-05	3.1827e-05	0.491535	22.7776	4.77259	0.491535	Aged Cells up vs Young Cells	0.044322	Aged Cells up vs Young Cells	22.7776	2.15487	3.31117	1
786681	cg24619607	DAPK1			3.18271e-05	3.18271e-05	1.52272	22.7776	4.77258	1.52272	Aged Cells up vs Young Cells	0.234849	Aged Cells up vs Young Cells	22.7776	20.68	31.7768	1
582041	cg20230920	ABLIM2			3.18414e-05	3.18414e-05	-1.19376	22.7761	-4.77244	-1.19376	Aged Cells down vs Young Cells	-0.122003	Aged Cells down vs Young Cells	22.7761	12.71	19.5314	1
329196	cg22070551				3.1842e-05	3.1842e-05	1.02724	22.7761	4.77243	1.02724	Aged Cells up vs Young Cells	0.160359	Aged Cells up vs Young Cells	22.7761	9.4114	14.4625	1
630918	cg25122380			N_Shore	3.18476e-05	3.18476e-05	0.714009	22.7755	4.77237	0.714009	Aged Cells up vs Young Cells	0.0657466	Aged Cells up vs Young Cells	22.7755	4.54695	6.98747	1
723282	cg17184430			S_Shore	3.18517e-05	3.18517e-05	1.03433	22.7751	4.77233	1.03433	Aged Cells up vs Young Cells	0.14257	Aged Cells up vs Young Cells	22.7751	9.54179	14.6635	1
274833	cg05172994	WDR20		N_Shelf	3.18517e-05	3.18517e-05	0.70498	22.7751	4.77233	0.70498	Aged Cells up vs Young Cells	0.117851	Aged Cells up vs Young Cells	22.7751	4.43268	6.81199	1
200298	cg17104596				3.18542e-05	3.18542e-05	0.821603	22.7749	4.7723	0.821603	Aged Cells up vs Young Cells	0.0839713	Aged Cells up vs Young Cells	22.7749	6.02055	9.25227	1
80649	cg07879540	RHBDD2	Promoter_Associated	Island	3.1857e-05	3.1857e-05	-0.345082	22.7746	-4.77227	-0.345082	Aged Cells down vs Young Cells	-0.0122134	Aged Cells down vs Young Cells	22.7746	1.06208	1.6322	1
574489	cg01826827	C7orf60		N_Shore	3.1863e-05	3.1863e-05	-0.445618	22.774	-4.77221	-0.445618	Aged Cells down vs Young Cells	-0.0187882	Aged Cells down vs Young Cells	22.774	1.77108	2.72187	1
206962	cg27588653	NMNAT2			3.18642e-05	3.18642e-05	0.676613	22.7739	4.7722	0.676613	Aged Cells up vs Young Cells	0.0805548	Aged Cells up vs Young Cells	22.7739	4.08312	6.27514	1
712949	cg07029411	RICH2			3.18659e-05	3.18659e-05	0.986176	22.7737	4.77218	0.986176	Aged Cells up vs Young Cells	0.122631	Aged Cells up vs Young Cells	22.7737	8.67403	13.3308	1
389018	cg23355504				3.18692e-05	3.18692e-05	0.706983	22.7734	4.77214	0.706983	Aged Cells up vs Young Cells	0.0630628	Aged Cells up vs Young Cells	22.7734	4.4579	6.85128	1
492222	cg20915760				3.18718e-05	3.18718e-05	1.3174	22.7731	4.77212	1.3174	Aged Cells up vs Young Cells	0.12035	Aged Cells up vs Young Cells	22.7731	15.4791	23.7898	1
405005	cg11070777	MIR4319			3.18721e-05	3.18721e-05	0.540545	22.7731	4.77211	0.540545	Aged Cells up vs Young Cells	0.0464058	Aged Cells up vs Young Cells	22.7731	2.60601	4.00519	1
724205	cg10145877	ENO2			3.18788e-05	3.18788e-05	0.842963	22.7724	4.77204	0.842963	Aged Cells up vs Young Cells	0.0901039	Aged Cells up vs Young Cells	22.7724	6.33767	9.74066	1
442663	cg12592721	LAMA2	Unclassified		3.18789e-05	3.18789e-05	0.839437	22.7724	4.77204	0.839437	Aged Cells up vs Young Cells	0.12331	Aged Cells up vs Young Cells	22.7724	6.28476	9.65935	1
589201	cg11673660				3.18794e-05	3.18794e-05	0.959747	22.7723	4.77204	0.959747	Aged Cells up vs Young Cells	0.156755	Aged Cells up vs Young Cells	22.7723	8.21534	12.6266	1
168642	cg05395947		Unclassified_Cell_type_specific	Island	3.18813e-05	3.18813e-05	0.794532	22.7722	4.77202	0.794532	Aged Cells up vs Young Cells	0.103603	Aged Cells up vs Young Cells	22.7722	5.63035	8.65365	1
268578	cg26210328				3.18829e-05	3.18829e-05	1.35457	22.772	4.772	1.35457	Aged Cells up vs Young Cells	0.202858	Aged Cells up vs Young Cells	22.772	16.3649	25.1524	1
702693	cg09992113				3.1886e-05	3.1886e-05	0.37499	22.7717	4.77197	0.37499	Aged Cells up vs Young Cells	0.0327269	Aged Cells up vs Young Cells	22.7717	1.25416	1.92763	1
528156	cg06515518	BRINP3			3.18862e-05	3.18862e-05	1.0295	22.7717	4.77197	1.0295	Aged Cells up vs Young Cells	0.167638	Aged Cells up vs Young Cells	22.7717	9.45289	14.5291	1
532391	cg02901679	IL10			3.1887e-05	3.1887e-05	0.683277	22.7716	4.77196	0.683277	Aged Cells up vs Young Cells	0.0856177	Aged Cells up vs Young Cells	22.7716	4.16395	6.4	1
786788	cg25416689	ANKH			3.1887e-05	3.1887e-05	0.497287	22.7716	4.77196	0.497287	Aged Cells up vs Young Cells	0.0519273	Aged Cells up vs Young Cells	22.7716	2.20559	3.39001	1
711035	cg11764602	AP3D1		N_Shore	3.18888e-05	3.18888e-05	0.538232	22.7714	4.77194	0.538232	Aged Cells up vs Young Cells	0.0403981	Aged Cells up vs Young Cells	22.7714	2.58375	3.97127	1
311311	cg25058482	TANK	Promoter_Associated		3.1889e-05	3.1889e-05	-1.78587	22.7714	-4.77194	-1.78587	Aged Cells down vs Young Cells	-0.260671	Aged Cells down vs Young Cells	22.7714	28.4455	43.7213	1
620899	cg00749531	RHBDD1			3.18902e-05	3.18902e-05	0.448624	22.7713	4.77192	0.448624	Aged Cells up vs Young Cells	0.0250954	Aged Cells up vs Young Cells	22.7713	1.79506	2.75905	1
311627	cg24343720	CLDN17			3.18911e-05	3.18911e-05	1.47813	22.7712	4.77192	1.47813	Aged Cells up vs Young Cells	0.179336	Aged Cells up vs Young Cells	22.7712	19.4866	29.9515	1
89387	cg17683908	SH3PXD2A	Unclassified_Cell_type_specific	N_Shore	3.18952e-05	3.18952e-05	1.53578	22.7708	4.77187	1.53578	Aged Cells up vs Young Cells	0.098904	Aged Cells up vs Young Cells	22.7708	21.0364	32.3342	1
468308	cg19197652	AMOTL1			3.18994e-05	3.18994e-05	0.487228	22.7704	4.77183	0.487228	Aged Cells up vs Young Cells	0.0365594	Aged Cells up vs Young Cells	22.7704	2.11727	3.25443	1
272378	cg25500204	TNR			3.19013e-05	3.19013e-05	0.960983	22.7702	4.77181	0.960983	Aged Cells up vs Young Cells	0.154354	Aged Cells up vs Young Cells	22.7702	8.23652	12.6604	1
164977	cg22329743	PLEKHM3			3.19049e-05	3.19049e-05	1.10961	22.7698	4.77177	1.10961	Aged Cells up vs Young Cells	0.0913288	Aged Cells up vs Young Cells	22.7698	10.9814	16.8797	1
136273	cg01714149	SLCO6A1		Island	3.19078e-05	3.19078e-05	1.33324	22.7695	4.77174	1.33324	Aged Cells up vs Young Cells	0.150829	Aged Cells up vs Young Cells	22.7695	15.8537	24.3694	1
277383	cg15672656				3.19115e-05	3.19115e-05	2.5623	22.7691	4.7717	2.5623	Aged Cells up vs Young Cells	0.35514	Aged Cells up vs Young Cells	22.7691	58.5562	90.0108	1
367384	cg27541344	BCL11B			3.19145e-05	3.19145e-05	1.38014	22.7688	4.77167	1.38014	Aged Cells up vs Young Cells	0.218962	Aged Cells up vs Young Cells	22.7688	16.9886	26.1147	1
294106	cg20746551	LOC101929470			3.19189e-05	3.19189e-05	0.52858	22.7684	4.77163	0.52858	Aged Cells up vs Young Cells	0.0338163	Aged Cells up vs Young Cells	22.7684	2.49192	3.83062	1
42512	cg11606466	FADS1		N_Shore	3.192e-05	3.192e-05	0.428174	22.7683	4.77161	0.428174	Aged Cells up vs Young Cells	0.0154646	Aged Cells up vs Young Cells	22.7683	1.63513	2.51356	1
457801	cg04801795	RSF1			3.19203e-05	3.19203e-05	0.702744	22.7683	4.77161	0.702744	Aged Cells up vs Young Cells	0.107247	Aged Cells up vs Young Cells	22.7683	4.4046	6.77086	1
291802	cg08954476	DOCK10			3.19206e-05	3.19206e-05	-1.13994	22.7682	-4.77161	-1.13994	Aged Cells down vs Young Cells	-0.108736	Aged Cells down vs Young Cells	22.7682	11.5898	17.8162	1
12079	cg03558120				3.19215e-05	3.19215e-05	0.606531	22.7682	4.7716	0.606531	Aged Cells up vs Young Cells	0.0262713	Aged Cells up vs Young Cells	22.7682	3.28109	5.04381	1
638049	cg13802355	SLC11A1			3.19215e-05	3.19215e-05	0.740742	22.7682	4.7716	0.740742	Aged Cells up vs Young Cells	0.120589	Aged Cells up vs Young Cells	22.7682	4.8938	7.52293	1
65213	cg08441314	SORL1			3.19234e-05	3.19234e-05	1.37091	22.768	4.77158	1.37091	Aged Cells up vs Young Cells	0.157601	Aged Cells up vs Young Cells	22.768	16.7622	25.7676	1
142354	cg07751528	ROR2		N_Shelf	3.19253e-05	3.19253e-05	1.33419	22.7678	4.77156	1.33419	Aged Cells up vs Young Cells	0.145545	Aged Cells up vs Young Cells	22.7678	15.8762	24.4058	1
141892	cg14926246	CISTR		S_Shore	3.19281e-05	3.19281e-05	0.976733	22.7675	4.77153	0.976733	Aged Cells up vs Young Cells	0.14274	Aged Cells up vs Young Cells	22.7675	8.50871	13.0803	1
24706	cg04984521	CES8		S_Shelf	3.19316e-05	3.19316e-05	0.650386	22.7671	4.77149	0.650386	Aged Cells up vs Young Cells	0.0470201	Aged Cells up vs Young Cells	22.7671	3.77272	5.79981	1
133207	cg25771390	ZNF44			3.1933e-05	3.1933e-05	0.747227	22.767	4.77148	0.747227	Aged Cells up vs Young Cells	0.10631	Aged Cells up vs Young Cells	22.767	4.97986	7.6556	1
361113	cg07674513				3.19333e-05	3.19333e-05	0.426083	22.767	4.77148	0.426083	Aged Cells up vs Young Cells	0.0690011	Aged Cells up vs Young Cells	22.767	1.6192	2.48922	1
737232	cg07978029				3.19349e-05	3.19349e-05	0.879898	22.7668	4.77146	0.879898	Aged Cells up vs Young Cells	0.0833084	Aged Cells up vs Young Cells	22.7668	6.90522	10.6156	1
170668	cg02127234	SGK3		S_Shore	3.19383e-05	3.19383e-05	1.59549	22.7665	4.77142	1.59549	Aged Cells up vs Young Cells	0.234091	Aged Cells up vs Young Cells	22.7665	22.7039	34.9038	1
372171	cg21481950	GABBR1		S_Shore	3.19394e-05	3.19394e-05	-0.724467	22.7664	-4.77141	-0.724467	Aged Cells down vs Young Cells	-0.0418482	Aged Cells down vs Young Cells	22.7664	4.68112	7.19654	1
584851	cg17466637	TRIM24		S_Shelf	3.19454e-05	3.19454e-05	0.748212	22.7658	4.77135	0.748212	Aged Cells up vs Young Cells	0.0947572	Aged Cells up vs Young Cells	22.7658	4.993	7.67622	1
476006	cg08695228	COBL			3.19487e-05	3.19487e-05	1.0165	22.7654	4.77132	1.0165	Aged Cells up vs Young Cells	0.167577	Aged Cells up vs Young Cells	22.7654	9.2156	14.1682	1
415796	cg04819260	CELSR1			3.19488e-05	3.19488e-05	0.625501	22.7654	4.77131	0.625501	Aged Cells up vs Young Cells	0.0888044	Aged Cells up vs Young Cells	22.7654	3.48954	5.36489	1
613974	cg11218852	MYO9A			3.19504e-05	3.19504e-05	0.571701	22.7653	4.7713	0.571701	Aged Cells up vs Young Cells	0.0580872	Aged Cells up vs Young Cells	22.7653	2.91508	4.48172	1
128451	cg09196146	PRO1768			3.19519e-05	3.19519e-05	0.861624	22.7651	4.77128	0.861624	Aged Cells up vs Young Cells	0.0665271	Aged Cells up vs Young Cells	22.7651	6.62137	10.18	1
157205	cg17197065	GK2			3.19566e-05	3.19566e-05	1.53268	22.7647	4.77123	1.53268	Aged Cells up vs Young Cells	0.233687	Aged Cells up vs Young Cells	22.7647	20.9514	32.2122	1
617493	cg01325496				3.19591e-05	3.19591e-05	0.837796	22.7644	4.77121	0.837796	Aged Cells up vs Young Cells	0.140552	Aged Cells up vs Young Cells	22.7644	6.2602	9.62498	1
598577	cg05147616	SCAPER			3.19597e-05	3.19597e-05	1.12231	22.7643	4.7712	1.12231	Aged Cells up vs Young Cells	0.164166	Aged Cells up vs Young Cells	22.7643	11.2341	17.2723	1
440786	cg02301477	AFAP1			3.19628e-05	3.19628e-05	0.533921	22.764	4.77117	0.533921	Aged Cells up vs Young Cells	0.0312849	Aged Cells up vs Young Cells	22.764	2.54253	3.90917	1
303846	cg04260016	KMO			3.19653e-05	3.19653e-05	1.35432	22.7638	4.77114	1.35432	Aged Cells up vs Young Cells	0.209052	Aged Cells up vs Young Cells	22.7638	16.359	25.1524	1
709532	cg27160464	DAB2IP	Unclassified_Cell_type_specific	N_Shore	3.1967e-05	3.1967e-05	0.462043	22.7636	4.77112	0.462043	Aged Cells up vs Young Cells	0.0342524	Aged Cells up vs Young Cells	22.7636	1.90405	2.92755	1
425501	cg09294451	SYCP1			3.19677e-05	3.19677e-05	0.811093	22.7636	4.77112	0.811093	Aged Cells up vs Young Cells	0.137117	Aged Cells up vs Young Cells	22.7636	5.8675	9.02155	1
304753	cg27111395	UBAC2			3.19724e-05	3.19724e-05	0.705899	22.7631	4.77107	0.705899	Aged Cells up vs Young Cells	0.0686093	Aged Cells up vs Young Cells	22.7631	4.44424	6.83335	1
113495	cg05960039	GNAS		Island	3.19733e-05	3.19733e-05	0.788406	22.763	4.77106	0.788406	Aged Cells up vs Young Cells	0.0875243	Aged Cells up vs Young Cells	22.763	5.54385	8.52413	1
639601	cg11724726	SGMS1			3.19738e-05	3.19738e-05	1.50838	22.763	4.77105	1.50838	Aged Cells up vs Young Cells	0.23639	Aged Cells up vs Young Cells	22.763	20.2924	31.2013	1
422389	cg01371580	SET		S_Shelf	3.19746e-05	3.19746e-05	0.621112	22.7629	4.77104	0.621112	Aged Cells up vs Young Cells	0.104137	Aged Cells up vs Young Cells	22.7629	3.44074	5.29045	1
697987	cg03305955	HOXC4		S_Shelf	3.19779e-05	3.19779e-05	-1.58364	22.7625	-4.77101	-1.58364	Aged Cells down vs Young Cells	-0.251393	Aged Cells down vs Young Cells	22.7625	22.368	34.3934	1
747751	cg23220439	RIN1	Promoter_Associated	S_Shelf	3.19841e-05	3.19841e-05	1.22149	22.7619	4.77095	1.22149	Aged Cells up vs Young Cells	0.087667	Aged Cells up vs Young Cells	22.7619	13.3074	20.4621	1
313222	cg02694446	MECOM			3.19875e-05	3.19875e-05	0.768408	22.7616	4.77091	0.768408	Aged Cells up vs Young Cells	0.116874	Aged Cells up vs Young Cells	22.7616	5.26618	8.0977	1
599585	cg10900323			N_Shelf	3.19897e-05	3.19897e-05	0.493582	22.7614	4.77089	0.493582	Aged Cells up vs Young Cells	0.0466454	Aged Cells up vs Young Cells	22.7614	2.17286	3.34119	1
299669	cg13795589	ULK4			3.19898e-05	3.19898e-05	0.58441	22.7614	4.77089	0.58441	Aged Cells up vs Young Cells	0.0932523	Aged Cells up vs Young Cells	22.7614	3.04612	4.684	1
205964	cg01890248	C16orf46		S_Shore	3.199e-05	3.199e-05	0.663727	22.7613	4.77088	0.663727	Aged Cells up vs Young Cells	0.0698677	Aged Cells up vs Young Cells	22.7613	3.92909	6.04174	1
639843	cg12340614	ANKH			3.19918e-05	3.19918e-05	1.26008	22.7612	4.77087	1.26008	Aged Cells up vs Young Cells	0.202855	Aged Cells up vs Young Cells	22.7612	14.1615	21.7762	1
486582	cg26877077			S_Shelf	3.19926e-05	3.19926e-05	0.324159	22.7611	4.77086	0.324159	Aged Cells up vs Young Cells	0.0168296	Aged Cells up vs Young Cells	22.7611	0.937192	1.44113	1
296522	cg08589418	CHRNA4	Unclassified_Cell_type_specific	S_Shore	3.20003e-05	3.20003e-05	-0.791953	22.7603	-4.77078	-0.791953	Aged Cells down vs Young Cells	-0.129983	Aged Cells down vs Young Cells	22.7603	5.59386	8.60203	1
507480	cg15722952	C3orf21			3.20006e-05	3.20006e-05	0.692171	22.7603	4.77077	0.692171	Aged Cells up vs Young Cells	0.112472	Aged Cells up vs Young Cells	22.7603	4.27306	6.57096	1
570633	cg23976020	TRERF1			3.20011e-05	3.20011e-05	0.622939	22.7602	4.77077	0.622939	Aged Cells up vs Young Cells	0.0580685	Aged Cells up vs Young Cells	22.7602	3.46102	5.32224	1
732978	cg06357061				3.20024e-05	3.20024e-05	-1.39272	22.7601	-4.77076	-1.39272	Aged Cells down vs Young Cells	-0.227858	Aged Cells down vs Young Cells	22.7601	17.2997	26.603	1
46332	cg03950689	JAKMIP3		S_Shore	3.20044e-05	3.20044e-05	1.06673	22.7599	4.77073	1.06673	Aged Cells up vs Young Cells	0.127632	Aged Cells up vs Young Cells	22.7599	10.1489	15.6069	1
491926	cg08217593				3.20083e-05	3.20083e-05	0.828787	22.7595	4.77069	0.828787	Aged Cells up vs Young Cells	0.120624	Aged Cells up vs Young Cells	22.7595	6.1263	9.42114	1
179699	cg20256535	HPSE2			3.201e-05	3.201e-05	1.78888	22.7594	4.77068	1.78888	Aged Cells up vs Young Cells	0.273169	Aged Cells up vs Young Cells	22.7594	28.5412	43.8915	1
632227	cg11095658	RAD54L2			3.20104e-05	3.20104e-05	0.891698	22.7593	4.77067	0.891698	Aged Cells up vs Young Cells	0.148453	Aged Cells up vs Young Cells	22.7593	7.09165	10.9058	1
448888	cg04067582				3.20112e-05	3.20112e-05	1.19339	22.7592	4.77066	1.19339	Aged Cells up vs Young Cells	0.192429	Aged Cells up vs Young Cells	22.7592	12.7021	19.5337	1
647440	cg20039073				3.20142e-05	3.20142e-05	1.29869	22.7589	4.77063	1.29869	Aged Cells up vs Young Cells	0.153247	Aged Cells up vs Young Cells	22.7589	15.0427	23.1335	1
586613	cg19703248	TMEM232			3.20147e-05	3.20147e-05	0.885741	22.7589	4.77063	0.885741	Aged Cells up vs Young Cells	0.140396	Aged Cells up vs Young Cells	22.7589	6.99723	10.7608	1
727194	cg17552389				3.20158e-05	3.20158e-05	1.2599	22.7588	4.77062	1.2599	Aged Cells up vs Young Cells	0.147271	Aged Cells up vs Young Cells	22.7588	14.1575	21.7723	1
249017	cg02414909	VWC2			3.20198e-05	3.20198e-05	1.40764	22.7584	4.77058	1.40764	Aged Cells up vs Young Cells	0.209538	Aged Cells up vs Young Cells	22.7584	17.6724	27.1784	1
183842	cg06355128	HOOK3			3.20199e-05	3.20199e-05	1.02555	22.7584	4.77057	1.02555	Aged Cells up vs Young Cells	0.160678	Aged Cells up vs Young Cells	22.7584	9.38046	14.4262	1
244478	cg10781582	KIAA1217			3.20202e-05	3.20202e-05	1.51658	22.7583	4.77057	1.51658	Aged Cells up vs Young Cells	0.215447	Aged Cells up vs Young Cells	22.7583	20.5137	31.548	1
67942	cg13527203	PLEC1		Island	3.20239e-05	3.20239e-05	1.33196	22.758	4.77053	1.33196	Aged Cells up vs Young Cells	0.210339	Aged Cells up vs Young Cells	22.758	15.8233	24.335	1
304940	cg10090568	ESRRG			3.20339e-05	3.20339e-05	1.89495	22.757	4.77043	1.89495	Aged Cells up vs Young Cells	0.28246	Aged Cells up vs Young Cells	22.757	32.0264	49.2563	1
588400	cg20164000	KIAA1328			3.2034e-05	3.2034e-05	1.67503	22.757	4.77043	1.67503	Aged Cells up vs Young Cells	0.249684	Aged Cells up vs Young Cells	22.757	25.0239	38.4866	1
548125	cg23858094	NOL4			3.20342e-05	3.20342e-05	1.33241	22.757	4.77042	1.33241	Aged Cells up vs Young Cells	0.184821	Aged Cells up vs Young Cells	22.757	15.8338	24.3523	1
216354	cg12961870	BCL2			3.20392e-05	3.20392e-05	0.628258	22.7565	4.77037	0.628258	Aged Cells up vs Young Cells	0.0786462	Aged Cells up vs Young Cells	22.7565	3.52037	5.41442	1
364011	cg12747860	TUBB2B	Unclassified	Island	3.20446e-05	3.20446e-05	0.850802	22.7559	4.77032	0.850802	Aged Cells up vs Young Cells	0.0586184	Aged Cells up vs Young Cells	22.7559	6.45608	9.92985	1
336330	cg01607752	ZNF587		N_Shore	3.20494e-05	3.20494e-05	0.517767	22.7554	4.77027	0.517767	Aged Cells up vs Young Cells	0.0511686	Aged Cells up vs Young Cells	22.7554	2.39101	3.67759	1
322012	cg11213983	CCDC46			3.20504e-05	3.20504e-05	0.715362	22.7553	4.77026	0.715362	Aged Cells up vs Young Cells	0.0881891	Aged Cells up vs Young Cells	22.7553	4.56419	7.02018	1
45576	cg05273429	WHSC1		S_Shelf	3.20505e-05	3.20505e-05	0.641663	22.7553	4.77026	0.641663	Aged Cells up vs Young Cells	0.025689	Aged Cells up vs Young Cells	22.7553	3.6722	5.64821	1
241355	cg07643930	ZNF598		S_Shore	3.20507e-05	3.20507e-05	1.27434	22.7553	4.77025	1.27434	Aged Cells up vs Young Cells	0.0896279	Aged Cells up vs Young Cells	22.7553	14.4839	22.2777	1
228908	cg13551141	PSMB7	Unclassified_Cell_type_specific		3.20515e-05	3.20515e-05	1.39689	22.7552	4.77025	1.39689	Aged Cells up vs Young Cells	0.105062	Aged Cells up vs Young Cells	22.7552	17.4035	26.7684	1
455891	cg27398884				3.20549e-05	3.20549e-05	-1.2827	22.7549	-4.77021	-1.2827	Aged Cells down vs Young Cells	-0.168762	Aged Cells down vs Young Cells	22.7549	14.6745	22.5713	1
560685	cg14155388	SEMA4D			3.20551e-05	3.20551e-05	0.806517	22.7549	4.77021	0.806517	Aged Cells up vs Young Cells	0.111836	Aged Cells up vs Young Cells	22.7549	5.80149	8.92345	1
351504	cg26797709	MAP3K7CL			3.20592e-05	3.20592e-05	0.488171	22.7545	4.77017	0.488171	Aged Cells up vs Young Cells	0.0274975	Aged Cells up vs Young Cells	22.7545	2.12548	3.26932	1
768718	cg17302292				3.20624e-05	3.20624e-05	1.20877	22.7542	4.77013	1.20877	Aged Cells up vs Young Cells	0.169747	Aged Cells up vs Young Cells	22.7542	13.0317	20.0451	1
603087	cg14710459			S_Shelf	3.20634e-05	3.20634e-05	0.83056	22.7541	4.77012	0.83056	Aged Cells up vs Young Cells	0.119516	Aged Cells up vs Young Cells	22.7541	6.15254	9.46376	1
652315	cg10593232	SPNS3			3.20635e-05	3.20635e-05	0.92357	22.7541	4.77012	0.92357	Aged Cells up vs Young Cells	0.148632	Aged Cells up vs Young Cells	22.7541	7.60767	11.702	1
228344	cg11179695	ARHGAP18			3.20663e-05	3.20663e-05	-1.15475	22.7538	-4.77009	-1.15475	Aged Cells down vs Young Cells	-0.137361	Aged Cells down vs Young Cells	22.7538	11.893	18.2939	1
203831	cg01476124		Unclassified_Cell_type_specific		3.20699e-05	3.20699e-05	0.563279	22.7534	4.77005	0.563279	Aged Cells up vs Young Cells	0.0436091	Aged Cells up vs Young Cells	22.7534	2.82982	4.35291	1
663188	cg08665076	PAAF1			3.20704e-05	3.20704e-05	0.755197	22.7534	4.77005	0.755197	Aged Cells up vs Young Cells	0.11026	Aged Cells up vs Young Cells	22.7534	5.08666	7.82448	1
222765	cg13392351	GALNT11			3.20726e-05	3.20726e-05	0.72067	22.7532	4.77003	0.72067	Aged Cells up vs Young Cells	0.0888757	Aged Cells up vs Young Cells	22.7532	4.63218	7.12544	1
213431	cg03393966	ISYNA1	Unclassified	Island	3.20735e-05	3.20735e-05	0.543496	22.7531	4.77002	0.543496	Aged Cells up vs Young Cells	0.0174085	Aged Cells up vs Young Cells	22.7531	2.63454	4.05259	1
446939	cg27054948	PSD3	Unclassified		3.2075e-05	3.2075e-05	0.546045	22.7529	4.77	0.546045	Aged Cells up vs Young Cells	0.0514219	Aged Cells up vs Young Cells	22.7529	2.65931	4.09072	1
535147	cg03277534				3.20768e-05	3.20768e-05	1.1971	22.7527	4.76998	1.1971	Aged Cells up vs Young Cells	0.194478	Aged Cells up vs Young Cells	22.7527	12.7811	19.6609	1
694705	cg18363394	POU1F1			3.20812e-05	3.20812e-05	1.0398	22.7523	4.76994	1.0398	Aged Cells up vs Young Cells	0.164927	Aged Cells up vs Young Cells	22.7523	9.64296	14.8338	1
343630	cg07520586	RAP1GAP2			3.20828e-05	3.20828e-05	1.26123	22.7521	4.76992	1.26123	Aged Cells up vs Young Cells	0.139284	Aged Cells up vs Young Cells	22.7521	14.1874	21.8247	1
642621	cg20378520				3.20831e-05	3.20831e-05	0.935063	22.7521	4.76992	0.935063	Aged Cells up vs Young Cells	0.122517	Aged Cells up vs Young Cells	22.7521	7.79819	11.9961	1
421003	cg05874309	CPEB1			3.20832e-05	3.20832e-05	0.88464	22.7521	4.76992	0.88464	Aged Cells up vs Young Cells	0.106433	Aged Cells up vs Young Cells	22.7521	6.97984	10.7372	1
260779	cg17277248	ST6GAL2		N_Shore	3.20865e-05	3.20865e-05	0.998278	22.7518	4.76988	0.998278	Aged Cells up vs Young Cells	0.150564	Aged Cells up vs Young Cells	22.7518	8.88823	13.6731	1
455118	cg18872441	CEP72		N_Shelf	3.20904e-05	3.20904e-05	0.397823	22.7514	4.76984	0.397823	Aged Cells up vs Young Cells	0.0249699	Aged Cells up vs Young Cells	22.7514	1.41153	2.17146	1
120342	cg12024822			Island	3.20908e-05	3.20908e-05	1.27829	22.7513	4.76984	1.27829	Aged Cells up vs Young Cells	0.141063	Aged Cells up vs Young Cells	22.7513	14.5738	22.42	1
646659	cg20332921	NBAS			3.20913e-05	3.20913e-05	-1.6907	22.7513	-4.76983	-1.6907	Aged Cells down vs Young Cells	-0.247056	Aged Cells down vs Young Cells	22.7513	25.4946	39.2202	1
681128	cg07059979				3.20918e-05	3.20918e-05	0.885919	22.7512	4.76983	0.885919	Aged Cells up vs Young Cells	0.141834	Aged Cells up vs Young Cells	22.7512	7.00003	10.7687	1
519456	cg00024313				3.20944e-05	3.20944e-05	1.37783	22.751	4.7698	1.37783	Aged Cells up vs Young Cells	0.215076	Aged Cells up vs Young Cells	22.751	16.9319	26.0479	1
740200	cg20069765	HLA-DPA1			3.20957e-05	3.20957e-05	0.847316	22.7509	4.76979	0.847316	Aged Cells up vs Young Cells	0.103303	Aged Cells up vs Young Cells	22.7509	6.40328	9.85083	1
699635	cg02351194	GTF2IRD1	Unclassified_Cell_type_specific	N_Shelf	3.20983e-05	3.20983e-05	1.47444	22.7506	4.76976	1.47444	Aged Cells up vs Young Cells	0.248115	Aged Cells up vs Young Cells	22.7506	19.3895	29.8292	1
483623	cg21187386	ETV6			3.20993e-05	3.20993e-05	-2.16467	22.7505	-4.76975	-2.16467	Aged Cells down vs Young Cells	-0.266519	Aged Cells down vs Young Cells	22.7505	41.7922	64.2943	1
252342	cg19150413	PNISR			3.2102e-05	3.2102e-05	0.891748	22.7502	4.76972	0.891748	Aged Cells up vs Young Cells	0.103071	Aged Cells up vs Young Cells	22.7502	7.09246	10.9114	1
781556	cg16909112	MRPS18A		S_Shore	3.2105e-05	3.2105e-05	0.492527	22.7499	4.76969	0.492527	Aged Cells up vs Young Cells	0.0332821	Aged Cells up vs Young Cells	22.7499	2.16357	3.32858	1
570346	cg10093738	HIST1H2AA		S_Shore	3.211e-05	3.211e-05	0.420309	22.7494	4.76964	0.420309	Aged Cells up vs Young Cells	0.0319081	Aged Cells up vs Young Cells	22.7494	1.57562	2.42408	1
626837	cg14896942				3.21111e-05	3.21111e-05	1.21971	22.7493	4.76963	1.21971	Aged Cells up vs Young Cells	0.166576	Aged Cells up vs Young Cells	22.7493	13.2685	20.4137	1
451843	cg05997449	KIF13B			3.21125e-05	3.21125e-05	0.515857	22.7492	4.76961	0.515857	Aged Cells up vs Young Cells	0.0401888	Aged Cells up vs Young Cells	22.7492	2.3734	3.65151	1
405613	cg12850103	MAEL		N_Shore	3.21164e-05	3.21164e-05	1.13078	22.7488	4.76957	1.13078	Aged Cells up vs Young Cells	0.134087	Aged Cells up vs Young Cells	22.7488	11.4044	17.5461	1
536539	cg05756019	BICC1			3.21164e-05	3.21164e-05	0.8408	22.7488	4.76957	0.8408	Aged Cells up vs Young Cells	0.120152	Aged Cells up vs Young Cells	22.7488	6.30518	9.70079	1
277324	cg04217753	DMXL2			3.21199e-05	3.21199e-05	0.329674	22.7485	4.76954	0.329674	Aged Cells up vs Young Cells	0.0173854	Aged Cells up vs Young Cells	22.7485	0.969351	1.49141	1
358269	cg06914710	ERV3-1			3.21239e-05	3.21239e-05	0.99855	22.7481	4.76949	0.99855	Aged Cells up vs Young Cells	0.143859	Aged Cells up vs Young Cells	22.7481	8.89306	13.6828	1
409485	cg26917727				3.21241e-05	3.21241e-05	0.454761	22.7481	4.76949	0.454761	Aged Cells up vs Young Cells	0.0448693	Aged Cells up vs Young Cells	22.7481	1.8445	2.83794	1
541287	cg14142846	PACRG			3.21296e-05	3.21296e-05	1.13552	22.7475	4.76943	1.13552	Aged Cells up vs Young Cells	0.124537	Aged Cells up vs Young Cells	22.7475	11.5001	17.6943	1
767266	cg08816290	CRYL1			3.21314e-05	3.21314e-05	-1.20585	22.7473	-4.76942	-1.20585	Aged Cells down vs Young Cells	-0.181318	Aged Cells down vs Young Cells	22.7473	12.9687	19.9542	1
323950	cg05749328				3.21337e-05	3.21337e-05	1.10809	22.7471	4.76939	1.10809	Aged Cells up vs Young Cells	0.17799	Aged Cells up vs Young Cells	22.7471	10.9511	16.85	1
356335	cg11909250	HEMGN			3.21434e-05	3.21434e-05	1.25198	22.7461	4.76929	1.25198	Aged Cells up vs Young Cells	0.198085	Aged Cells up vs Young Cells	22.7461	13.98	21.5113	1
680517	cg14511677	ST14		Island	3.21525e-05	3.21525e-05	1.26376	22.7452	4.7692	1.26376	Aged Cells up vs Young Cells	0.113355	Aged Cells up vs Young Cells	22.7452	14.2442	21.9188	1
463677	cg21250298				3.21535e-05	3.21535e-05	1.02619	22.7451	4.76919	1.02619	Aged Cells up vs Young Cells	0.167448	Aged Cells up vs Young Cells	22.7451	9.39217	14.4526	1
742493	cg17993092	CUGBP2			3.21561e-05	3.21561e-05	1.77992	22.7449	4.76916	1.77992	Aged Cells up vs Young Cells	0.214778	Aged Cells up vs Young Cells	22.7449	28.2561	43.4807	1
175840	cg24309331				3.21599e-05	3.21599e-05	1.23271	22.7445	4.76912	1.23271	Aged Cells up vs Young Cells	0.168626	Aged Cells up vs Young Cells	22.7445	13.5529	20.8556	1
346163	cg14217579				3.21603e-05	3.21603e-05	1.07465	22.7445	4.76912	1.07465	Aged Cells up vs Young Cells	0.174224	Aged Cells up vs Young Cells	22.7445	10.3003	15.8505	1
251256	cg10785170	SNORD114-25			3.21605e-05	3.21605e-05	1.17119	22.7445	4.76911	1.17119	Aged Cells up vs Young Cells	0.16664	Aged Cells up vs Young Cells	22.7445	12.2339	18.826	1
336731	cg09074238				3.21625e-05	3.21625e-05	0.97008	22.7443	4.76909	0.97008	Aged Cells up vs Young Cells	0.15436	Aged Cells up vs Young Cells	22.7443	8.3932	12.9159	1
644775	cg20433752				3.21634e-05	3.21634e-05	0.996004	22.7442	4.76908	0.996004	Aged Cells up vs Young Cells	0.162197	Aged Cells up vs Young Cells	22.7442	8.84778	13.6155	1
203474	cg13446863	CARD9	Unclassified_Cell_type_specific	S_Shore	3.21643e-05	3.21643e-05	-0.853784	22.7441	-4.76908	-0.853784	Aged Cells down vs Young Cells	-0.133513	Aged Cells down vs Young Cells	22.7441	6.50142	10.0048	1
679918	cg02433406	RPAP3		N_Shelf	3.21645e-05	3.21645e-05	0.935366	22.7441	4.76907	0.935366	Aged Cells up vs Young Cells	0.143533	Aged Cells up vs Young Cells	22.7441	7.80324	12.0081	1
306882	cg20555589				3.21669e-05	3.21669e-05	1.54374	22.7438	4.76905	1.54374	Aged Cells up vs Young Cells	0.211201	Aged Cells up vs Young Cells	22.7438	21.2549	32.7088	1
507840	cg09502650				3.21677e-05	3.21677e-05	0.613727	22.7437	4.76904	0.613727	Aged Cells up vs Young Cells	0.0759232	Aged Cells up vs Young Cells	22.7437	3.3594	5.16973	1
514774	cg07106543	BATF3			3.21681e-05	3.21681e-05	0.993475	22.7437	4.76904	0.993475	Aged Cells up vs Young Cells	0.118263	Aged Cells up vs Young Cells	22.7437	8.80291	13.5467	1
310236	cg12167033	NID1		N_Shelf	3.21747e-05	3.21747e-05	0.586021	22.7431	4.76897	0.586021	Aged Cells up vs Young Cells	0.0558059	Aged Cells up vs Young Cells	22.7431	3.06295	4.71366	1
771560	cg13036397	CLEC16A			3.2177e-05	3.2177e-05	1.55393	22.7428	4.76894	1.55393	Aged Cells up vs Young Cells	0.238349	Aged Cells up vs Young Cells	22.7428	21.5364	33.1433	1
780916	cg13173982	PM20D2			3.21801e-05	3.21801e-05	0.820344	22.7425	4.76891	0.820344	Aged Cells up vs Young Cells	0.100398	Aged Cells up vs Young Cells	22.7425	6.00212	9.23706	1
707418	cg24754598				3.21808e-05	3.21808e-05	0.330384	22.7425	4.7689	0.330384	Aged Cells up vs Young Cells	0.0266861	Aged Cells up vs Young Cells	22.7425	0.973531	1.49824	1
506885	cg26557737				3.21815e-05	3.21815e-05	0.562957	22.7424	4.7689	0.562957	Aged Cells up vs Young Cells	0.0736576	Aged Cells up vs Young Cells	22.7424	2.82659	4.35006	1
218104	cg20390587	NSMCE2			3.21863e-05	3.21863e-05	0.65767	22.7419	4.76885	0.65767	Aged Cells up vs Young Cells	0.0695594	Aged Cells up vs Young Cells	22.7419	3.8577	5.93704	1
307807	cg24692049				3.21875e-05	3.21875e-05	1.03923	22.7418	4.76884	1.03923	Aged Cells up vs Young Cells	0.166534	Aged Cells up vs Young Cells	22.7418	9.63251	14.8246	1
343543	cg24738171	HGS		S_Shore	3.21882e-05	3.21882e-05	0.662844	22.7417	4.76883	0.662844	Aged Cells up vs Young Cells	0.0511759	Aged Cells up vs Young Cells	22.7417	3.91863	6.03086	1
380206	cg17703324	OPTC			3.21919e-05	3.21919e-05	1.02375	22.7414	4.76879	1.02375	Aged Cells up vs Young Cells	0.0990787	Aged Cells up vs Young Cells	22.7414	9.34759	14.3864	1
572168	cg09963654	SRRM2		Island	3.21963e-05	3.21963e-05	0.592531	22.7409	4.76874	0.592531	Aged Cells up vs Young Cells	0.0635843	Aged Cells up vs Young Cells	22.7409	3.13137	4.81942	1
680374	cg14629426	MTA1		S_Shelf	3.22017e-05	3.22017e-05	0.387376	22.7404	4.76869	0.387376	Aged Cells up vs Young Cells	0.0304447	Aged Cells up vs Young Cells	22.7404	1.33837	2.0599	1
306788	cg04277084			N_Shelf	3.22022e-05	3.22022e-05	0.732219	22.7403	4.76868	0.732219	Aged Cells up vs Young Cells	0.0902278	Aged Cells up vs Young Cells	22.7403	4.78182	7.35978	1
214015	cg09148630				3.22033e-05	3.22033e-05	0.527627	22.7402	4.76867	0.527627	Aged Cells up vs Young Cells	0.0465539	Aged Cells up vs Young Cells	22.7402	2.48294	3.82154	1
752053	cg08627800	PTPRN2			3.22033e-05	3.22033e-05	1.04995	22.7402	4.76867	1.04995	Aged Cells up vs Young Cells	0.169934	Aged Cells up vs Young Cells	22.7402	9.83215	15.1329	1
449652	cg12262428				3.22086e-05	3.22086e-05	1.34009	22.7397	4.76862	1.34009	Aged Cells up vs Young Cells	0.215303	Aged Cells up vs Young Cells	22.7397	16.0169	24.6526	1
29991	cg23196205	MEG8			3.2213e-05	3.2213e-05	1.00295	22.7393	4.76857	1.00295	Aged Cells up vs Young Cells	0.119258	Aged Cells up vs Young Cells	22.7393	8.97161	13.809	1
782415	cg04493259	FAM110C		N_Shelf	3.22134e-05	3.22134e-05	1.23792	22.7392	4.76857	1.23792	Aged Cells up vs Young Cells	0.199974	Aged Cells up vs Young Cells	22.7392	13.6677	21.0371	1
417659	cg02837421	WNT7A			3.22142e-05	3.22142e-05	0.783323	22.7392	4.76856	0.783323	Aged Cells up vs Young Cells	0.13074	Aged Cells up vs Young Cells	22.7392	5.47261	8.42341	1
682825	cg05186458	TFDP2			3.22172e-05	3.22172e-05	0.343928	22.7389	4.76853	0.343928	Aged Cells up vs Young Cells	0.0267456	Aged Cells up vs Young Cells	22.7389	1.05499	1.62386	1
330427	cg20554060	FBXO42			3.22272e-05	3.22272e-05	0.573005	22.7379	4.76842	0.573005	Aged Cells up vs Young Cells	0.0450971	Aged Cells up vs Young Cells	22.7379	2.92839	4.50762	1
286879	cg23949389				3.22296e-05	3.22296e-05	1.37958	22.7376	4.7684	1.37958	Aged Cells up vs Young Cells	0.126919	Aged Cells up vs Young Cells	22.7376	16.9748	26.1293	1
483601	cg05366160	HLA-DPA1			3.22307e-05	3.22307e-05	1.28717	22.7375	4.76839	1.28717	Aged Cells up vs Young Cells	0.188845	Aged Cells up vs Young Cells	22.7375	14.7769	22.7461	1
33882	cg10529638				3.22341e-05	3.22341e-05	1.20449	22.7372	4.76835	1.20449	Aged Cells up vs Young Cells	0.0879706	Aged Cells up vs Young Cells	22.7372	12.9394	19.9181	1
434538	cg18601886	TSGA10IP			3.22362e-05	3.22362e-05	0.648663	22.737	4.76833	0.648663	Aged Cells up vs Young Cells	0.0602964	Aged Cells up vs Young Cells	22.737	3.75276	5.77678	1
504015	cg10468682	FREM1			3.22374e-05	3.22374e-05	1.54276	22.7369	4.76832	1.54276	Aged Cells up vs Young Cells	0.197299	Aged Cells up vs Young Cells	22.7369	21.228	32.6773	1
776057	cg16880392			N_Shelf	3.22397e-05	3.22397e-05	0.745136	22.7366	4.7683	0.745136	Aged Cells up vs Young Cells	0.0803451	Aged Cells up vs Young Cells	22.7366	4.95203	7.62299	1
415767	cg06560087	GRPEL2		N_Shelf	3.2242e-05	3.2242e-05	0.801512	22.7364	4.76827	0.801512	Aged Cells up vs Young Cells	0.0842198	Aged Cells up vs Young Cells	22.7364	5.72971	8.8202	1
205151	cg17581585	PLXNC1			3.22443e-05	3.22443e-05	2.17319	22.7362	4.76825	2.17319	Aged Cells up vs Young Cells	0.312035	Aged Cells up vs Young Cells	22.7362	42.1218	64.8422	1
279320	cg20306035	UMODL1			3.22443e-05	3.22443e-05	-2.28331	22.7362	-4.76825	-2.28331	Aged Cells down vs Young Cells	-0.311264	Aged Cells down vs Young Cells	22.7362	46.4987	71.5799	1
404353	cg03157917				3.22444e-05	3.22444e-05	1.86982	22.7362	4.76825	1.86982	Aged Cells up vs Young Cells	0.187675	Aged Cells up vs Young Cells	22.7362	31.1826	48.0023	1
748225	cg21122604				3.22461e-05	3.22461e-05	1.11581	22.736	4.76823	1.11581	Aged Cells up vs Young Cells	0.158367	Aged Cells up vs Young Cells	22.736	11.1043	17.094	1
697747	cg21827384	KIAA1009			3.22473e-05	3.22473e-05	0.555013	22.7359	4.76822	0.555013	Aged Cells up vs Young Cells	0.0645901	Aged Cells up vs Young Cells	22.7359	2.74738	4.22936	1
542754	cg08633051	BCL2			3.22527e-05	3.22527e-05	1.0004	22.7354	4.76816	1.0004	Aged Cells up vs Young Cells	0.118321	Aged Cells up vs Young Cells	22.7354	8.92613	13.7413	1
788981	cg23953798	GRIN2B			3.22534e-05	3.22534e-05	1.41292	22.7353	4.76815	1.41292	Aged Cells up vs Young Cells	0.220661	Aged Cells up vs Young Cells	22.7353	17.8053	27.4105	1
766240	cg01112547				3.22551e-05	3.22551e-05	1.86666	22.7351	4.76814	1.86666	Aged Cells up vs Young Cells	0.257153	Aged Cells up vs Young Cells	22.7351	31.0771	47.8422	1
357098	cg19308367	PHC2		S_Shore	3.22551e-05	3.22551e-05	0.455531	22.7351	4.76814	0.455531	Aged Cells up vs Young Cells	0.039789	Aged Cells up vs Young Cells	22.7351	1.85075	2.84917	1
555405	cg01544157	TRIM31			3.22557e-05	3.22557e-05	-0.880802	22.7351	-4.76813	-0.880802	Aged Cells down vs Young Cells	-0.102662	Aged Cells down vs Young Cells	22.7351	6.91941	10.6522	1
226138	cg01015012	RGS7BP			3.2261e-05	3.2261e-05	0.793391	22.7345	4.76808	0.793391	Aged Cells up vs Young Cells	0.133557	Aged Cells up vs Young Cells	22.7345	5.61418	8.64307	1
691834	cg23290674				3.22689e-05	3.22689e-05	0.92521	22.7338	4.76799	0.92521	Aged Cells up vs Young Cells	0.150413	Aged Cells up vs Young Cells	22.7338	7.63472	11.7541	1
159399	cg17088037				3.22692e-05	3.22692e-05	0.803842	22.7337	4.76799	0.803842	Aged Cells up vs Young Cells	0.08968	Aged Cells up vs Young Cells	22.7337	5.76306	8.87259	1
396150	cg02169542			N_Shore	3.22703e-05	3.22703e-05	0.632962	22.7336	4.76798	0.632962	Aged Cells up vs Young Cells	0.0543407	Aged Cells up vs Young Cells	22.7336	3.57329	5.50132	1
322759	cg01936915				3.22761e-05	3.22761e-05	0.764669	22.7331	4.76792	0.764669	Aged Cells up vs Young Cells	0.106322	Aged Cells up vs Young Cells	22.7331	5.21506	8.02915	1
775444	cg08640019				3.22796e-05	3.22796e-05	1.28506	22.7327	4.76788	1.28506	Aged Cells up vs Young Cells	0.207434	Aged Cells up vs Young Cells	22.7327	14.7284	22.6764	1
369870	cg05109966		Unclassified_Cell_type_specific	S_Shore	3.22829e-05	3.22829e-05	0.401879	22.7324	4.76785	0.401879	Aged Cells up vs Young Cells	0.0236746	Aged Cells up vs Young Cells	22.7324	1.44046	2.21781	1
416024	cg22818074	MAP2K1	Unclassified		3.2283e-05	3.2283e-05	1.0597	22.7324	4.76785	1.0597	Aged Cells up vs Young Cells	0.172333	Aged Cells up vs Young Cells	22.7324	10.0157	15.4207	1
224073	cg22697217	SLC25A21			3.22846e-05	3.22846e-05	0.740446	22.7322	4.76783	0.740446	Aged Cells up vs Young Cells	0.094887	Aged Cells up vs Young Cells	22.7322	4.88989	7.5288	1
65585	cg23433118		Unclassified_Cell_type_specific	N_Shore	3.22898e-05	3.22898e-05	0.997998	22.7317	4.76778	0.997998	Aged Cells up vs Young Cells	0.129747	Aged Cells up vs Young Cells	22.7317	8.88325	13.6775	1
276681	cg20081993				3.22913e-05	3.22913e-05	0.305264	22.7316	4.76776	0.305264	Aged Cells up vs Young Cells	0.0170836	Aged Cells up vs Young Cells	22.7316	0.831122	1.27969	1
530152	cg06264885	ZNF471		N_Shore	3.22931e-05	3.22931e-05	0.735843	22.7314	4.76774	0.735843	Aged Cells up vs Young Cells	0.100015	Aged Cells up vs Young Cells	22.7314	4.82928	7.43574	1
190990	cg25293651	DSCAML1			3.22949e-05	3.22949e-05	1.32366	22.7312	4.76773	1.32366	Aged Cells up vs Young Cells	0.209685	Aged Cells up vs Young Cells	22.7312	15.6265	24.0607	1
242015	cg02541672				3.22961e-05	3.22961e-05	1.15547	22.7311	4.76771	1.15547	Aged Cells up vs Young Cells	0.171091	Aged Cells up vs Young Cells	22.7311	11.9078	18.3349	1
691129	cg15652344				3.23031e-05	3.23031e-05	1.39711	22.7304	4.76764	1.39711	Aged Cells up vs Young Cells	0.191496	Aged Cells up vs Young Cells	22.7304	17.4089	26.8061	1
534427	cg01160452	KCNK18			3.23054e-05	3.23054e-05	0.788482	22.7302	4.76762	0.788482	Aged Cells up vs Young Cells	0.132428	Aged Cells up vs Young Cells	22.7302	5.54492	8.53809	1
7602	cg01143375				3.23095e-05	3.23095e-05	0.541539	22.7298	4.76758	0.541539	Aged Cells up vs Young Cells	0.036777	Aged Cells up vs Young Cells	22.7298	2.6156	4.02758	1
765310	cg23549385	USP4		S_Shelf	3.23179e-05	3.23179e-05	0.564269	22.729	4.76749	0.564269	Aged Cells up vs Young Cells	0.0383059	Aged Cells up vs Young Cells	22.729	2.83978	4.37294	1
751570	cg10738446	C10orf113			3.23219e-05	3.23219e-05	0.786691	22.7286	4.76745	0.786691	Aged Cells up vs Young Cells	0.133544	Aged Cells up vs Young Cells	22.7286	5.51976	8.49996	1
689738	cg23199045				3.2322e-05	3.2322e-05	0.438122	22.7285	4.76745	0.438122	Aged Cells up vs Young Cells	0.068865	Aged Cells up vs Young Cells	22.7285	1.71199	2.63632	1
565712	cg26971420	ORMDL3		S_Shore	3.2324e-05	3.2324e-05	1.68028	22.7284	4.76743	1.68028	Aged Cells up vs Young Cells	0.252188	Aged Cells up vs Young Cells	22.7284	25.1812	38.7773	1
511702	cg13839805	SYTL3			3.23248e-05	3.23248e-05	0.956697	22.7283	4.76742	0.956697	Aged Cells up vs Young Cells	0.0977972	Aged Cells up vs Young Cells	22.7283	8.16321	12.5708	1
580304	cg09058974				3.23287e-05	3.23287e-05	0.961489	22.7279	4.76738	0.961489	Aged Cells up vs Young Cells	0.136902	Aged Cells up vs Young Cells	22.7279	8.2452	12.6973	1
485477	cg16846367				3.23325e-05	3.23325e-05	1.10297	22.7275	4.76734	1.10297	Aged Cells up vs Young Cells	0.172757	Aged Cells up vs Young Cells	22.7275	10.8503	16.7093	1
244007	cg08654655	CADM3		N_Shore	3.23337e-05	3.23337e-05	0.937926	22.7274	4.76733	0.937926	Aged Cells up vs Young Cells	0.0627123	Aged Cells up vs Young Cells	22.7274	7.84602	12.0828	1
707956	cg07892425	TPD52			3.23337e-05	3.23337e-05	0.845209	22.7274	4.76733	0.845209	Aged Cells up vs Young Cells	0.132227	Aged Cells up vs Young Cells	22.7274	6.37148	9.81202	1
245226	cg12437428	INTS9			3.23405e-05	3.23405e-05	0.462713	22.7267	4.76726	0.462713	Aged Cells up vs Young Cells	0.0308825	Aged Cells up vs Young Cells	22.7267	1.90957	2.94081	1
757632	cg24732078	LINC01214			3.23422e-05	3.23422e-05	0.396713	22.7266	4.76724	0.396713	Aged Cells up vs Young Cells	0.0325331	Aged Cells up vs Young Cells	22.7266	1.40367	2.16172	1
321835	cg14246316				3.23443e-05	3.23443e-05	0.321815	22.7264	4.76722	0.321815	Aged Cells up vs Young Cells	0.0158883	Aged Cells up vs Young Cells	22.7264	0.923687	1.42254	1
380724	cg06740578				3.23444e-05	3.23444e-05	0.901585	22.7263	4.76722	0.901585	Aged Cells up vs Young Cells	0.147903	Aged Cells up vs Young Cells	22.7263	7.24979	11.1651	1
354070	cg23761385	CLYBL			3.23445e-05	3.23445e-05	1.13377	22.7263	4.76721	1.13377	Aged Cells up vs Young Cells	0.156752	Aged Cells up vs Young Cells	22.7263	11.4648	17.6565	1
523316	cg04095833	MRPL37		S_Shelf	3.23463e-05	3.23463e-05	0.631881	22.7262	4.7672	0.631881	Aged Cells up vs Young Cells	0.051549	Aged Cells up vs Young Cells	22.7262	3.56109	5.48435	1
458640	cg06807915			N_Shelf	3.2347e-05	3.2347e-05	1.54825	22.7261	4.76719	1.54825	Aged Cells up vs Young Cells	0.241377	Aged Cells up vs Young Cells	22.7261	21.3794	32.926	1
305907	cg03395033	SYTL3			3.23474e-05	3.23474e-05	0.523986	22.7261	4.76719	0.523986	Aged Cells up vs Young Cells	0.0532077	Aged Cells up vs Young Cells	22.7261	2.44879	3.77134	1
160684	cg07895576	PPARG			3.23475e-05	3.23475e-05	0.849305	22.726	4.76718	0.849305	Aged Cells up vs Young Cells	0.0722968	Aged Cells up vs Young Cells	22.726	6.43339	9.90796	1
604656	cg11304191	INTS8			3.23475e-05	3.23475e-05	0.259789	22.726	4.76718	0.259789	Aged Cells up vs Young Cells	0.0114889	Aged Cells up vs Young Cells	22.726	0.601942	0.92704	1
564230	cg00464738			N_Shore	3.23521e-05	3.23521e-05	1.02635	22.7256	4.76714	1.02635	Aged Cells up vs Young Cells	0.146907	Aged Cells up vs Young Cells	22.7256	9.39522	14.4697	1
529148	cg06497333	DPP6			3.23569e-05	3.23569e-05	1.12584	22.7251	4.76709	1.12584	Aged Cells up vs Young Cells	0.184645	Aged Cells up vs Young Cells	22.7251	11.3048	17.4111	1
399215	cg03031503	ERN1			3.23597e-05	3.23597e-05	0.718626	22.7248	4.76706	0.718626	Aged Cells up vs Young Cells	0.0767261	Aged Cells up vs Young Cells	22.7248	4.60593	7.09389	1
351493	cg19913559	MACF1			3.23602e-05	3.23602e-05	1.01923	22.7248	4.76705	1.01923	Aged Cells up vs Young Cells	0.164429	Aged Cells up vs Young Cells	22.7248	9.26521	14.27	1
323256	cg18715873	TOMM5		S_Shore	3.2362e-05	3.2362e-05	0.465883	22.7246	4.76703	0.465883	Aged Cells up vs Young Cells	0.0304712	Aged Cells up vs Young Cells	22.7246	1.93582	2.98151	1
575662	cg15684577	PTPRN2			3.2363e-05	3.2363e-05	1.3924	22.7245	4.76702	1.3924	Aged Cells up vs Young Cells	0.207506	Aged Cells up vs Young Cells	22.7245	17.2917	26.6325	1
232479	cg25654274	DIAPH3			3.23631e-05	3.23631e-05	0.975423	22.7245	4.76702	0.975423	Aged Cells up vs Young Cells	0.129231	Aged Cells up vs Young Cells	22.7245	8.4859	13.0699	1
783067	cg07166084			N_Shelf	3.23645e-05	3.23645e-05	1.12895	22.7244	4.76701	1.12895	Aged Cells up vs Young Cells	0.128782	Aged Cells up vs Young Cells	22.7244	11.3674	17.508	1
575410	cg00571870	SESN1			3.2365e-05	3.2365e-05	0.781761	22.7243	4.767	0.781761	Aged Cells up vs Young Cells	0.0925896	Aged Cells up vs Young Cells	22.7243	5.4508	8.39533	1
228498	cg24348110	TRIM71	Unclassified_Cell_type_specific	N_Shore	3.23661e-05	3.23661e-05	0.863982	22.7242	4.76699	0.863982	Aged Cells up vs Young Cells	0.0902791	Aged Cells up vs Young Cells	22.7242	6.65766	10.2542	1
341099	cg16207263				3.23664e-05	3.23664e-05	0.638368	22.7242	4.76699	0.638368	Aged Cells up vs Young Cells	0.0247854	Aged Cells up vs Young Cells	22.7242	3.63458	5.59802	1
537443	cg04558819	RASGEF1A		S_Shelf	3.23676e-05	3.23676e-05	0.630642	22.7241	4.76698	0.630642	Aged Cells up vs Young Cells	0.0592125	Aged Cells up vs Young Cells	22.7241	3.54713	5.46336	1
747181	cg09699744	HOXC-AS2		S_Shore	3.23683e-05	3.23683e-05	-1.60786	22.724	-4.76697	-1.60786	Aged Cells down vs Young Cells	-0.097391	Aged Cells down vs Young Cells	22.724	23.0574	35.5136	1
485833	cg01130721	STK3			3.23686e-05	3.23686e-05	1.84508	22.724	4.76697	1.84508	Aged Cells up vs Young Cells	0.25991	Aged Cells up vs Young Cells	22.724	30.363	46.7658	1
146817	cg12979789				3.23697e-05	3.23697e-05	1.19691	22.7239	4.76696	1.19691	Aged Cells up vs Young Cells	0.163304	Aged Cells up vs Young Cells	22.7239	12.7772	19.6798	1
237117	cg04893994				3.23702e-05	3.23702e-05	0.591471	22.7238	4.76695	0.591471	Aged Cells up vs Young Cells	0.0540845	Aged Cells up vs Young Cells	22.7238	3.12018	4.8058	1
220957	cg22499893	SFRS13A	Promoter_Associated	S_Shore	3.23723e-05	3.23723e-05	0.719968	22.7236	4.76693	0.719968	Aged Cells up vs Young Cells	0.0712738	Aged Cells up vs Young Cells	22.7236	4.62316	7.12081	1
718364	cg13871316				3.23728e-05	3.23728e-05	-0.715093	22.7236	-4.76692	-0.715093	Aged Cells down vs Young Cells	-0.0897165	Aged Cells down vs Young Cells	22.7236	4.56076	7.02472	1
31042	cg05437132	TPTE		Island	3.23732e-05	3.23732e-05	0.7764	22.7235	4.76692	0.7764	Aged Cells up vs Young Cells	0.126934	Aged Cells up vs Young Cells	22.7235	5.3763	8.28086	1
558969	cg21074911	C14orf38		N_Shelf	3.23742e-05	3.23742e-05	0.866953	22.7234	4.76691	0.866953	Aged Cells up vs Young Cells	0.140633	Aged Cells up vs Young Cells	22.7234	6.70352	10.3252	1
429071	cg20008885				3.23755e-05	3.23755e-05	1.20897	22.7233	4.7669	1.20897	Aged Cells up vs Young Cells	0.195412	Aged Cells up vs Young Cells	22.7233	13.036	20.0789	1
629023	cg06293931	OBFC1		N_Shelf	3.23757e-05	3.23757e-05	0.576618	22.7233	4.76689	0.576618	Aged Cells up vs Young Cells	0.0703059	Aged Cells up vs Young Cells	22.7233	2.96544	4.56757	1
63606	cg22412150	DNAJB6		Island	3.23768e-05	3.23768e-05	0.485822	22.7232	4.76688	0.485822	Aged Cells up vs Young Cells	0.0198079	Aged Cells up vs Young Cells	22.7232	2.10507	3.24239	1
686371	cg04689804	PRR16			3.23773e-05	3.23773e-05	-0.941136	22.7231	-4.76688	-0.941136	Aged Cells down vs Young Cells	-0.152363	Aged Cells down vs Young Cells	22.7231	7.89981	12.1679	1
503737	cg16007245	FAM149B1		S_Shelf	3.23799e-05	3.23799e-05	0.733387	22.7229	4.76685	0.733387	Aged Cells up vs Young Cells	0.101001	Aged Cells up vs Young Cells	22.7229	4.7971	7.38896	1
389007	cg06039108			N_Shore	3.23806e-05	3.23806e-05	0.853729	22.7228	4.76684	0.853729	Aged Cells up vs Young Cells	0.108005	Aged Cells up vs Young Cells	22.7228	6.50058	10.0129	1
662417	cg16962489				3.23831e-05	3.23831e-05	1.03911	22.7225	4.76682	1.03911	Aged Cells up vs Young Cells	0.164511	Aged Cells up vs Young Cells	22.7225	9.63012	14.8335	1
334738	cg11506189	XRRA1			3.23863e-05	3.23863e-05	1.25125	22.7222	4.76678	1.25125	Aged Cells up vs Young Cells	0.18472	Aged Cells up vs Young Cells	22.7222	13.9638	21.5089	1
415908	cg24266227	KIAA1033			3.23873e-05	3.23873e-05	0.746044	22.7221	4.76677	0.746044	Aged Cells up vs Young Cells	0.095061	Aged Cells up vs Young Cells	22.7221	4.9641	7.64644	1
191923	cg10477765	ADPRH		N_Shore	3.2389e-05	3.2389e-05	0.465125	22.722	4.76676	0.465125	Aged Cells up vs Young Cells	0.0353798	Aged Cells up vs Young Cells	22.722	1.92953	2.97217	1
571374	cg08262303	TMEM50B			3.23909e-05	3.23909e-05	0.277879	22.7218	4.76674	0.277879	Aged Cells up vs Young Cells	0.0128107	Aged Cells up vs Young Cells	22.7218	0.68869	1.06084	1
630723	cg14378732	ANKH			3.23931e-05	3.23931e-05	0.463318	22.7216	4.76671	0.463318	Aged Cells up vs Young Cells	0.039813	Aged Cells up vs Young Cells	22.7216	1.91457	2.94918	1
301379	cg03167642	LOC100422737			3.23987e-05	3.23987e-05	1.15409	22.721	4.76666	1.15409	Aged Cells up vs Young Cells	0.128188	Aged Cells up vs Young Cells	22.721	11.8793	18.2992	1
179746	cg11882845				3.24009e-05	3.24009e-05	1.06896	22.7208	4.76663	1.06896	Aged Cells up vs Young Cells	0.139797	Aged Cells up vs Young Cells	22.7208	10.1914	15.6992	1
237989	cg15252986	LINC01518			3.24015e-05	3.24015e-05	0.956601	22.7207	4.76663	0.956601	Aged Cells up vs Young Cells	0.11976	Aged Cells up vs Young Cells	22.7207	8.16157	12.5724	1
194484	cg15153114				3.24027e-05	3.24027e-05	1.15088	22.7206	4.76662	1.15088	Aged Cells up vs Young Cells	0.176631	Aged Cells up vs Young Cells	22.7206	11.8134	18.1979	1
20580	cg10742957	FBXO17	Unclassified	S_Shore	3.2403e-05	3.2403e-05	-0.368647	22.7206	-4.76661	-0.368647	Aged Cells down vs Young Cells	-0.0214916	Aged Cells down vs Young Cells	22.7206	1.21209	1.86717	1
451206	cg00634769				3.24049e-05	3.24049e-05	1.12354	22.7204	4.76659	1.12354	Aged Cells up vs Young Cells	0.0934547	Aged Cells up vs Young Cells	22.7204	11.2588	17.3437	1
776906	cg07239004			N_Shelf	3.24102e-05	3.24102e-05	0.569453	22.7199	4.76654	0.569453	Aged Cells up vs Young Cells	0.0552431	Aged Cells up vs Young Cells	22.7199	2.8922	4.45543	1
580646	cg21772953				3.24103e-05	3.24103e-05	0.574905	22.7199	4.76654	0.574905	Aged Cells up vs Young Cells	0.047208	Aged Cells up vs Young Cells	22.7199	2.94784	4.54115	1
693070	cg13796676	SIRT1		S_Shelf	3.24194e-05	3.24194e-05	1.01188	22.719	4.76644	1.01188	Aged Cells up vs Young Cells	0.153866	Aged Cells up vs Young Cells	22.719	9.13215	14.0686	1
735328	cg24409440				3.24216e-05	3.24216e-05	0.627038	22.7188	4.76642	0.627038	Aged Cells up vs Young Cells	0.0831948	Aged Cells up vs Young Cells	22.7188	3.50671	5.40235	1
291803	cg24937912				3.24218e-05	3.24218e-05	0.680122	22.7188	4.76642	0.680122	Aged Cells up vs Young Cells	0.0719914	Aged Cells up vs Young Cells	22.7188	4.12558	6.35578	1
177374	cg24700968				3.24225e-05	3.24225e-05	0.966035	22.7187	4.76641	0.966035	Aged Cells up vs Young Cells	0.159245	Aged Cells up vs Young Cells	22.7187	8.32334	12.8228	1
436312	cg02880726	RNFT2			3.2423e-05	3.2423e-05	1.44662	22.7186	4.76641	1.44662	Aged Cells up vs Young Cells	0.227501	Aged Cells up vs Young Cells	22.7186	18.6648	28.7547	1
352703	cg17373843				3.24232e-05	3.24232e-05	0.746922	22.7186	4.76641	0.746922	Aged Cells up vs Young Cells	0.118415	Aged Cells up vs Young Cells	22.7186	4.97579	7.66564	1
148559	cg23580725	BCL11B			3.24294e-05	3.24294e-05	1.05153	22.718	4.76634	1.05153	Aged Cells up vs Young Cells	0.171504	Aged Cells up vs Young Cells	22.718	9.86183	15.1934	1
289554	cg00696647	CRIP2		N_Shore	3.24307e-05	3.24307e-05	-1.50489	22.7179	-4.76633	-1.50489	Aged Cells down vs Young Cells	-0.17663	Aged Cells down vs Young Cells	22.7179	20.1985	31.1186	1
645585	cg06012109	PPP1R37			3.24323e-05	3.24323e-05	0.997012	22.7177	4.76631	0.997012	Aged Cells up vs Young Cells	0.112311	Aged Cells up vs Young Cells	22.7177	8.86571	13.6589	1
278168	cg11056870	VGLL3			3.24339e-05	3.24339e-05	0.953096	22.7176	4.7663	0.953096	Aged Cells up vs Young Cells	0.102066	Aged Cells up vs Young Cells	22.7176	8.10188	12.4822	1
557054	cg11976297				3.24368e-05	3.24368e-05	1.45495	22.7173	4.76627	1.45495	Aged Cells up vs Young Cells	0.205798	Aged Cells up vs Young Cells	22.7173	18.8802	29.0884	1
635253	cg12423278				3.24398e-05	3.24398e-05	1.97158	22.717	4.76624	1.97158	Aged Cells up vs Young Cells	0.273938	Aged Cells up vs Young Cells	22.717	34.669	53.4145	1
610428	cg14057701	LOC101927043			3.24421e-05	3.24421e-05	0.825458	22.7168	4.76621	0.825458	Aged Cells up vs Young Cells	0.134274	Aged Cells up vs Young Cells	22.7168	6.07718	9.36319	1
463466	cg15815930	RELB		N_Shore	3.24469e-05	3.24469e-05	0.562118	22.7163	4.76616	0.562118	Aged Cells up vs Young Cells	0.0950133	Aged Cells up vs Young Cells	22.7163	2.81817	4.34207	1
43321	cg17945789	AGAP1		S_Shore	3.24475e-05	3.24475e-05	0.666489	22.7162	4.76616	0.666489	Aged Cells up vs Young Cells	0.0896786	Aged Cells up vs Young Cells	22.7162	3.96186	6.10422	1
674250	cg20794957	CNGB3			3.2448e-05	3.2448e-05	0.727489	22.7162	4.76615	0.727489	Aged Cells up vs Young Cells	0.0996064	Aged Cells up vs Young Cells	22.7162	4.72025	7.27272	1
518311	cg15231457				3.24497e-05	3.24497e-05	1.35106	22.716	4.76613	1.35106	Aged Cells up vs Young Cells	0.21403	Aged Cells up vs Young Cells	22.716	16.2802	25.084	1
139424	cg21349625			Island	3.24546e-05	3.24546e-05	1.15191	22.7156	4.76608	1.15191	Aged Cells up vs Young Cells	0.0945681	Aged Cells up vs Young Cells	22.7156	11.8344	18.2344	1
451963	cg12471732	SPTLC2			3.24564e-05	3.24564e-05	0.619102	22.7154	4.76606	0.619102	Aged Cells up vs Young Cells	0.105783	Aged Cells up vs Young Cells	22.7154	3.41851	5.26726	1
582157	cg20877949	ECHDC2		S_Shore	3.24564e-05	3.24564e-05	0.749609	22.7154	4.76606	0.749609	Aged Cells up vs Young Cells	0.0932708	Aged Cells up vs Young Cells	22.7154	5.01167	7.72201	1
499236	cg07757702			S_Shelf	3.24616e-05	3.24616e-05	0.814719	22.7149	4.76601	0.814719	Aged Cells up vs Young Cells	0.133956	Aged Cells up vs Young Cells	22.7149	5.92009	9.12192	1
560748	cg05816907	UBR1			3.2464e-05	3.2464e-05	0.468702	22.7146	4.76599	0.468702	Aged Cells up vs Young Cells	0.0498438	Aged Cells up vs Young Cells	22.7146	1.95932	3.01903	1
453868	cg20518864				3.24663e-05	3.24663e-05	1.21566	22.7144	4.76596	1.21566	Aged Cells up vs Young Cells	0.176354	Aged Cells up vs Young Cells	22.7144	13.1806	20.3097	1
559883	cg09049701	PGCP1			3.24681e-05	3.24681e-05	1.36591	22.7142	4.76594	1.36591	Aged Cells up vs Young Cells	0.17544	Aged Cells up vs Young Cells	22.7142	16.6402	25.6406	1
470117	cg12468017	GMEB1			3.24703e-05	3.24703e-05	0.739356	22.714	4.76592	0.739356	Aged Cells up vs Young Cells	0.0525668	Aged Cells up vs Young Cells	22.714	4.87551	7.51266	1
135707	cg16895582	VGLL4			3.24713e-05	3.24713e-05	0.780158	22.7139	4.76591	0.780158	Aged Cells up vs Young Cells	0.129627	Aged Cells up vs Young Cells	22.7139	5.42847	8.36475	1
757441	cg19521700	DUSP27			3.24746e-05	3.24746e-05	0.800598	22.7136	4.76588	0.800598	Aged Cells up vs Young Cells	0.0777704	Aged Cells up vs Young Cells	22.7136	5.71665	8.80894	1
496258	cg11467242		Unclassified		3.24746e-05	3.24746e-05	0.58473	22.7136	4.76588	0.58473	Aged Cells up vs Young Cells	0.0587317	Aged Cells up vs Young Cells	22.7136	3.04946	4.699	1
723042	cg06289282			S_Shore	3.24765e-05	3.24765e-05	0.66491	22.7134	4.76586	0.66491	Aged Cells up vs Young Cells	0.0599693	Aged Cells up vs Young Cells	22.7134	3.94311	6.07609	1
519172	cg03529043	HCG22			3.24775e-05	3.24775e-05	0.708167	22.7133	4.76585	0.708167	Aged Cells up vs Young Cells	0.051904	Aged Cells up vs Young Cells	22.7133	4.47284	6.8924	1
433162	cg23478569	CHD7			3.24803e-05	3.24803e-05	0.829193	22.713	4.76582	0.829193	Aged Cells up vs Young Cells	0.0536086	Aged Cells up vs Young Cells	22.713	6.1323	9.44966	1
238635	cg04824555	FAM157B			3.24817e-05	3.24817e-05	1.39705	22.7129	4.7658	1.39705	Aged Cells up vs Young Cells	0.221858	Aged Cells up vs Young Cells	22.7129	17.4075	26.8246	1
212018	cg27531927				3.24848e-05	3.24848e-05	2.24013	22.7126	4.76577	2.24013	Aged Cells up vs Young Cells	0.308951	Aged Cells up vs Young Cells	22.7126	44.7569	68.9701	1
341171	cg16954020				3.24886e-05	3.24886e-05	0.441117	22.7122	4.76573	0.441117	Aged Cells up vs Young Cells	0.0388637	Aged Cells up vs Young Cells	22.7122	1.73548	2.67441	1
149291	cg01720757	POLB			3.2491e-05	3.2491e-05	0.849369	22.712	4.76571	0.849369	Aged Cells up vs Young Cells	0.124463	Aged Cells up vs Young Cells	22.712	6.43436	9.91558	1
480407	cg00167301	PHF21B			3.2493e-05	3.2493e-05	1.3068	22.7118	4.76569	1.3068	Aged Cells up vs Young Cells	0.116744	Aged Cells up vs Young Cells	22.7118	15.2312	23.472	1
368239	cg04953958	ZNF862	Unclassified	Island	3.24947e-05	3.24947e-05	0.824971	22.7116	4.76567	0.824971	Aged Cells up vs Young Cells	0.132736	Aged Cells up vs Young Cells	22.7116	6.07002	9.35427	1
140461	cg14384178	C13orf16		Island	3.2498e-05	3.2498e-05	0.670246	22.7113	4.76564	0.670246	Aged Cells up vs Young Cells	0.109215	Aged Cells up vs Young Cells	22.7113	4.00665	6.17458	1
203339	cg19650019				3.25037e-05	3.25037e-05	1.34639	22.7107	4.76558	1.34639	Aged Cells up vs Young Cells	0.123171	Aged Cells up vs Young Cells	22.7107	16.1679	24.9167	1
519262	cg11512797	IPO7			3.25045e-05	3.25045e-05	0.594346	22.7107	4.76557	0.594346	Aged Cells up vs Young Cells	0.0722146	Aged Cells up vs Young Cells	22.7107	3.15059	4.85545	1
495567	cg20911786				3.25059e-05	3.25059e-05	0.873942	22.7105	4.76556	0.873942	Aged Cells up vs Young Cells	0.115234	Aged Cells up vs Young Cells	22.7105	6.81204	10.4983	1
456627	cg05028569	IQUB			3.25119e-05	3.25119e-05	1.04814	22.7099	4.7655	1.04814	Aged Cells up vs Young Cells	0.173324	Aged Cells up vs Young Cells	22.7099	9.79833	15.1009	1
556591	cg16594890	PRKCQ			3.25132e-05	3.25132e-05	1.02862	22.7098	4.76548	1.02862	Aged Cells up vs Young Cells	0.140915	Aged Cells up vs Young Cells	22.7098	9.43674	14.5437	1
567786	cg10037682				3.25138e-05	3.25138e-05	1.11632	22.7098	4.76548	1.11632	Aged Cells up vs Young Cells	0.15616	Aged Cells up vs Young Cells	22.7098	11.1146	17.1296	1
302026	cg05866460				3.25139e-05	3.25139e-05	0.774298	22.7098	4.76548	0.774298	Aged Cells up vs Young Cells	0.0922548	Aged Cells up vs Young Cells	22.7098	5.34722	8.24108	1
115093	cg06195379				3.25162e-05	3.25162e-05	0.903911	22.7095	4.76545	0.903911	Aged Cells up vs Young Cells	0.0882174	Aged Cells up vs Young Cells	22.7095	7.28725	11.2311	1
785145	cg27357257				3.25169e-05	3.25169e-05	1.01561	22.7095	4.76544	1.01561	Aged Cells up vs Young Cells	0.123269	Aged Cells up vs Young Cells	22.7095	9.19949	14.1783	1
152251	cg05412410	CARD11			3.25175e-05	3.25175e-05	1.18574	22.7094	4.76544	1.18574	Aged Cells up vs Young Cells	0.164712	Aged Cells up vs Young Cells	22.7094	12.5397	19.3264	1
689108	cg00814542	DENND5A			3.25175e-05	3.25175e-05	1.43932	22.7094	4.76544	1.43932	Aged Cells up vs Young Cells	0.206502	Aged Cells up vs Young Cells	22.7094	18.4768	28.4766	1
602392	cg26421343	CACNA1D			3.25192e-05	3.25192e-05	1.11276	22.7092	4.76542	1.11276	Aged Cells up vs Young Cells	0.168416	Aged Cells up vs Young Cells	22.7092	11.0437	17.0208	1
423271	cg07143733	MIR155HG		S_Shelf	3.2522e-05	3.2522e-05	0.601826	22.709	4.76539	0.601826	Aged Cells up vs Young Cells	0.101989	Aged Cells up vs Young Cells	22.709	3.23038	4.9788	1
715586	cg10260903				3.2523e-05	3.2523e-05	1.07918	22.7089	4.76538	1.07918	Aged Cells up vs Young Cells	0.163967	Aged Cells up vs Young Cells	22.7089	10.3872	16.0093	1
248353	cg02566952			S_Shelf	3.25265e-05	3.25265e-05	0.776649	22.7085	4.76535	0.776649	Aged Cells up vs Young Cells	0.108853	Aged Cells up vs Young Cells	22.7085	5.37975	8.29166	1
361157	cg02116416	PTPRN2		N_Shore	3.25293e-05	3.25293e-05	0.699525	22.7083	4.76532	0.699525	Aged Cells up vs Young Cells	0.0874444	Aged Cells up vs Young Cells	22.7083	4.36434	6.72671	1
749079	cg14532535	ADARB2			3.25361e-05	3.25361e-05	1.04387	22.7076	4.76525	1.04387	Aged Cells up vs Young Cells	0.132164	Aged Cells up vs Young Cells	22.7076	9.71856	14.9796	1
411083	cg21135163	FAM208B			3.25387e-05	3.25387e-05	0.342207	22.7073	4.76522	0.342207	Aged Cells up vs Young Cells	0.0185953	Aged Cells up vs Young Cells	22.7073	1.04445	1.60987	1
382904	cg07047831	RTP1		S_Shore	3.25398e-05	3.25398e-05	1.05547	22.7072	4.76521	1.05547	Aged Cells up vs Young Cells	0.11698	Aged Cells up vs Young Cells	22.7072	9.93586	15.3147	1
219848	cg03252568	MEOX1		S_Shelf	3.25408e-05	3.25408e-05	0.368074	22.7071	4.7652	0.368074	Aged Cells up vs Young Cells	0.0248539	Aged Cells up vs Young Cells	22.7071	1.20832	1.86247	1
530817	cg05180412	ROBO2		N_Shore	3.25422e-05	3.25422e-05	1.65219	22.707	4.76519	1.65219	Aged Cells up vs Young Cells	0.253473	Aged Cells up vs Young Cells	22.707	24.3462	37.5266	1
461693	cg24402267				3.2543e-05	3.2543e-05	0.375737	22.7069	4.76518	0.375737	Aged Cells up vs Young Cells	0.0646325	Aged Cells up vs Young Cells	22.7069	1.25916	1.94084	1
792886	cg02977825	ACSM3			3.2545e-05	3.2545e-05	0.769082	22.7067	4.76516	0.769082	Aged Cells up vs Young Cells	0.0974318	Aged Cells up vs Young Cells	22.7067	5.27542	8.1315	1
204058	cg12312979	ZNF219	Promoter_Associated_Cell_type_specific	S_Shore	3.25516e-05	3.25516e-05	1.27875	22.7061	4.76509	1.27875	Aged Cells up vs Young Cells	0.128729	Aged Cells up vs Young Cells	22.7061	14.5843	22.4807	1
350715	cg19299776				3.25524e-05	3.25524e-05	1.25818	22.706	4.76508	1.25818	Aged Cells up vs Young Cells	0.200861	Aged Cells up vs Young Cells	22.706	14.1189	21.7634	1
604730	cg11365543	HYDIN			3.25541e-05	3.25541e-05	1.00666	22.7058	4.76506	1.00666	Aged Cells up vs Young Cells	0.150554	Aged Cells up vs Young Cells	22.7058	9.03803	13.9317	1
316763	cg02009311	LOC92659		Island	3.25577e-05	3.25577e-05	1.03714	22.7055	4.76503	1.03714	Aged Cells up vs Young Cells	0.147614	Aged Cells up vs Young Cells	22.7055	9.59375	14.7885	1
664928	cg00031277				3.25624e-05	3.25624e-05	1.87545	22.705	4.76498	1.87545	Aged Cells up vs Young Cells	0.27346	Aged Cells up vs Young Cells	22.705	31.3705	48.358	1
207899	cg15532236			N_Shore	3.25636e-05	3.25636e-05	0.792869	22.7049	4.76497	0.792869	Aged Cells up vs Young Cells	0.11233	Aged Cells up vs Young Cells	22.7049	5.6068	8.64298	1
172651	cg25720664	DLG2			3.25649e-05	3.25649e-05	1.00647	22.7048	4.76495	1.00647	Aged Cells up vs Young Cells	0.155065	Aged Cells up vs Young Cells	22.7048	9.03472	13.9273	1
365139	cg02825196	FOXP2			3.25649e-05	3.25649e-05	1.19513	22.7048	4.76495	1.19513	Aged Cells up vs Young Cells	0.181983	Aged Cells up vs Young Cells	22.7048	12.7392	19.6377	1
483612	cg23328435				3.25678e-05	3.25678e-05	0.67227	22.7045	4.76492	0.67227	Aged Cells up vs Young Cells	0.101869	Aged Cells up vs Young Cells	22.7045	4.03088	6.21379	1
194919	cg07075085	ADAMTS9			3.25733e-05	3.25733e-05	1.49413	22.704	4.76487	1.49413	Aged Cells up vs Young Cells	0.227723	Aged Cells up vs Young Cells	22.704	19.9108	30.6941	1
639131	cg12387348	EGFEM1P			3.25736e-05	3.25736e-05	1.08083	22.7039	4.76486	1.08083	Aged Cells up vs Young Cells	0.124789	Aged Cells up vs Young Cells	22.7039	10.419	16.0618	1
379710	cg18464784	SPATA6	Promoter_Associated	S_Shore	3.25776e-05	3.25776e-05	1.07214	22.7035	4.76482	1.07214	Aged Cells up vs Young Cells	0.172648	Aged Cells up vs Young Cells	22.7035	10.2521	15.8047	1
499080	cg27432242	GGCX			3.25821e-05	3.25821e-05	-0.746531	22.7031	-4.76478	-0.746531	Aged Cells down vs Young Cells	-0.0824612	Aged Cells down vs Young Cells	22.7031	4.97059	7.66286	1
435785	cg11051931				3.2585e-05	3.2585e-05	1.49682	22.7028	4.76475	1.49682	Aged Cells up vs Young Cells	0.244346	Aged Cells up vs Young Cells	22.7028	19.9826	30.8064	1
680642	cg19288176				3.25859e-05	3.25859e-05	0.874642	22.7027	4.76474	0.874642	Aged Cells up vs Young Cells	0.129092	Aged Cells up vs Young Cells	22.7027	6.82296	10.5187	1
538803	cg05412784	CPA6			3.25864e-05	3.25864e-05	0.729195	22.7027	4.76473	0.729195	Aged Cells up vs Young Cells	0.105699	Aged Cells up vs Young Cells	22.7027	4.74241	7.31122	1
215688	cg08337513	CEP85L			3.25873e-05	3.25873e-05	0.920005	22.7026	4.76472	0.920005	Aged Cells up vs Young Cells	0.119908	Aged Cells up vs Young Cells	22.7026	7.54905	11.6382	1
692168	cg14542331	MYO1H			3.25919e-05	3.25919e-05	1.09754	22.7022	4.76468	1.09754	Aged Cells up vs Young Cells	0.137029	Aged Cells up vs Young Cells	22.7022	10.7436	16.5635	1
753650	cg01062443	TCF3	Promoter_Associated_Cell_type_specific	S_Shelf	3.26003e-05	3.26003e-05	-1.21021	22.7013	-4.76459	-1.21021	Aged Cells down vs Young Cells	-0.165558	Aged Cells down vs Young Cells	22.7013	13.0627	20.1395	1
279118	cg15918237		Unclassified_Cell_type_specific		3.2602e-05	3.2602e-05	0.652908	22.7012	4.76457	0.652908	Aged Cells up vs Young Cells	0.0764003	Aged Cells up vs Young Cells	22.7012	3.80204	5.86188	1
402098	cg01891398	SCGB2A2			3.26024e-05	3.26024e-05	0.948901	22.7011	4.76457	0.948901	Aged Cells up vs Young Cells	0.142315	Aged Cells up vs Young Cells	22.7011	8.03072	12.3815	1
35492	cg05477246	SOLH		N_Shelf	3.26077e-05	3.26077e-05	0.921295	22.7006	4.76452	0.921295	Aged Cells up vs Young Cells	0.0859629	Aged Cells up vs Young Cells	22.7006	7.57025	11.6719	1
323088	cg02176404				3.26084e-05	3.26084e-05	0.765944	22.7005	4.76451	0.765944	Aged Cells up vs Young Cells	0.122409	Aged Cells up vs Young Cells	22.7005	5.23246	8.06748	1
406945	cg08730131	RICH2		S_Shore	3.26094e-05	3.26094e-05	0.892357	22.7004	4.7645	0.892357	Aged Cells up vs Young Cells	0.112269	Aged Cells up vs Young Cells	22.7004	7.10215	10.9502	1
176040	cg07022614				3.26104e-05	3.26104e-05	0.819984	22.7004	4.76449	0.819984	Aged Cells up vs Young Cells	0.091069	Aged Cells up vs Young Cells	22.7004	5.99685	9.24611	1
732696	cg17141831	PRKCA			3.26114e-05	3.26114e-05	0.52092	22.7002	4.76448	0.52092	Aged Cells up vs Young Cells	0.0439188	Aged Cells up vs Young Cells	22.7002	2.42022	3.73158	1
418991	cg19997577	DBN1		N_Shelf	3.26138e-05	3.26138e-05	0.993056	22.7	4.76445	0.993056	Aged Cells up vs Young Cells	0.118685	Aged Cells up vs Young Cells	22.7	8.79549	13.5613	1
576829	cg25274185	FRY			3.26172e-05	3.26172e-05	0.800946	22.6997	4.76442	0.800946	Aged Cells up vs Young Cells	0.10748	Aged Cells up vs Young Cells	22.6997	5.72162	8.822	1
771535	cg08833787			N_Shelf	3.26182e-05	3.26182e-05	0.611167	22.6996	4.76441	0.611167	Aged Cells up vs Young Cells	0.0595557	Aged Cells up vs Young Cells	22.6996	3.33144	5.13668	1
765293	cg01644702				3.26221e-05	3.26221e-05	0.786485	22.6992	4.76437	0.786485	Aged Cells up vs Young Cells	0.0829715	Aged Cells up vs Young Cells	22.6992	5.51687	8.50648	1
544594	cg10038328	EXOC3L2		N_Shelf	3.26241e-05	3.26241e-05	1.35664	22.699	4.76435	1.35664	Aged Cells up vs Young Cells	0.211003	Aged Cells up vs Young Cells	22.699	16.4149	25.3104	1
728090	cg22566663	C10orf99			3.26251e-05	3.26251e-05	0.415832	22.6989	4.76434	0.415832	Aged Cells up vs Young Cells	0.0307856	Aged Cells up vs Young Cells	22.6989	1.54223	2.37799	1
416545	cg26476930			N_Shore	3.26278e-05	3.26278e-05	1.17481	22.6987	4.76431	1.17481	Aged Cells up vs Young Cells	0.187065	Aged Cells up vs Young Cells	22.6987	12.3098	18.9809	1
61776	cg06375292	SLC35B1	Promoter_Associated		3.26293e-05	3.26293e-05	-1.29288	22.6985	-4.76429	-1.29288	Aged Cells down vs Young Cells	-0.204198	Aged Cells down vs Young Cells	22.6985	14.9084	22.988	1
253964	cg06898793	ZNF175		N_Shore	3.26301e-05	3.26301e-05	0.876719	22.6984	4.76429	0.876719	Aged Cells up vs Young Cells	0.0889133	Aged Cells up vs Young Cells	22.6984	6.8554	10.5707	1
661474	cg08187110			N_Shore	3.26347e-05	3.26347e-05	1.29097	22.698	4.76424	1.29097	Aged Cells up vs Young Cells	0.197221	Aged Cells up vs Young Cells	22.698	14.8644	22.9207	1
559520	cg06988933				3.26362e-05	3.26362e-05	1.20565	22.6978	4.76422	1.20565	Aged Cells up vs Young Cells	0.166869	Aged Cells up vs Young Cells	22.6978	12.9646	19.9913	1
356369	cg26410741				3.26386e-05	3.26386e-05	-1.26394	22.6976	-4.7642	-1.26394	Aged Cells down vs Young Cells	-0.196879	Aged Cells down vs Young Cells	22.6976	14.2483	21.971	1
213653	cg20592714				3.26415e-05	3.26415e-05	0.401732	22.6973	4.76417	0.401732	Aged Cells up vs Young Cells	0.0465411	Aged Cells up vs Young Cells	22.6973	1.43941	2.21962	1
428207	cg25562522	SMOC2		S_Shelf	3.26443e-05	3.26443e-05	0.580941	22.6971	4.76414	0.580941	Aged Cells up vs Young Cells	0.0637461	Aged Cells up vs Young Cells	22.6971	3.01006	4.64167	1
771317	cg20990473	CCDC88C			3.26454e-05	3.26454e-05	0.357019	22.6969	4.76413	0.357019	Aged Cells up vs Young Cells	0.0222681	Aged Cells up vs Young Cells	22.6969	1.13683	1.75305	1
325583	cg16327740				3.2646e-05	3.2646e-05	0.836085	22.6969	4.76412	0.836085	Aged Cells up vs Young Cells	0.135591	Aged Cells up vs Young Cells	22.6969	6.23466	9.61423	1
734061	cg23725149				3.26551e-05	3.26551e-05	1.15334	22.696	4.76403	1.15334	Aged Cells up vs Young Cells	0.0871324	Aged Cells up vs Young Cells	22.696	11.864	18.2957	1
245731	cg13187135	CHIAP2			3.26591e-05	3.26591e-05	1.45023	22.6956	4.76399	1.45023	Aged Cells up vs Young Cells	0.195494	Aged Cells up vs Young Cells	22.6956	18.758	28.9276	1
773265	cg10256733	MYT1L			3.26597e-05	3.26597e-05	1.05241	22.6956	4.76399	1.05241	Aged Cells up vs Young Cells	0.15387	Aged Cells up vs Young Cells	22.6956	9.87823	15.2337	1
202992	cg10386292		Unclassified_Cell_type_specific		3.26601e-05	3.26601e-05	0.783746	22.6955	4.76398	0.783746	Aged Cells up vs Young Cells	0.131931	Aged Cells up vs Young Cells	22.6955	5.47852	8.44872	1
787808	cg10177197	DHCR24			3.2665e-05	3.2665e-05	1.78449	22.695	4.76393	1.78449	Aged Cells up vs Young Cells	0.265331	Aged Cells up vs Young Cells	22.695	28.4013	43.8002	1
466421	cg03670868	FAM78B			3.26691e-05	3.26691e-05	1.4808	22.6946	4.76389	1.4808	Aged Cells up vs Young Cells	0.232169	Aged Cells up vs Young Cells	22.6946	19.5572	30.1614	1
552482	cg09862509		Unclassified_Cell_type_specific		3.26693e-05	3.26693e-05	1.32288	22.6946	4.76389	1.32288	Aged Cells up vs Young Cells	0.194229	Aged Cells up vs Young Cells	22.6946	15.6083	24.0713	1
677885	cg05679381	C2orf48			3.26753e-05	3.26753e-05	1.13105	22.694	4.76383	1.13105	Aged Cells up vs Young Cells	0.141556	Aged Cells up vs Young Cells	22.694	11.4098	17.5968	1
404440	cg18587006				3.26759e-05	3.26759e-05	0.818313	22.694	4.76382	0.818313	Aged Cells up vs Young Cells	0.113436	Aged Cells up vs Young Cells	22.694	5.97244	9.21105	1
694129	cg10987582	KIAA1211			3.26773e-05	3.26773e-05	1.06193	22.6938	4.76381	1.06193	Aged Cells up vs Young Cells	0.172697	Aged Cells up vs Young Cells	22.6938	10.0579	15.512	1
318531	cg06035134	CASC21			3.26795e-05	3.26795e-05	0.49945	22.6936	4.76378	0.49945	Aged Cells up vs Young Cells	0.0755398	Aged Cells up vs Young Cells	22.6936	2.22483	3.43132	1
151661	cg22092640				3.2682e-05	3.2682e-05	0.803291	22.6934	4.76376	0.803291	Aged Cells up vs Young Cells	0.0901991	Aged Cells up vs Young Cells	22.6934	5.75517	8.8762	1
216605	cg15664043				3.26854e-05	3.26854e-05	0.557015	22.6931	4.76372	0.557015	Aged Cells up vs Young Cells	0.045761	Aged Cells up vs Young Cells	22.6931	2.76724	4.26797	1
514345	cg26914267	LMOD1			3.26882e-05	3.26882e-05	0.712407	22.6928	4.7637	0.712407	Aged Cells up vs Young Cells	0.057716	Aged Cells up vs Young Cells	22.6928	4.52657	6.98151	1
374071	cg07428396	NOP2			3.26934e-05	3.26934e-05	0.48154	22.6923	4.76364	0.48154	Aged Cells up vs Young Cells	0.0321936	Aged Cells up vs Young Cells	22.6923	2.06813	3.18983	1
181611	cg26129677				3.26943e-05	3.26943e-05	0.687285	22.6922	4.76363	0.687285	Aged Cells up vs Young Cells	0.10618	Aged Cells up vs Young Cells	22.6922	4.21294	6.49796	1
118111	cg13647527	ALOX12		N_Shelf	3.26962e-05	3.26962e-05	0.766818	22.692	4.76361	0.766818	Aged Cells up vs Young Cells	0.088151	Aged Cells up vs Young Cells	22.692	5.24441	8.08894	1
47194	cg21160824	NUP188	Promoter_Associated	Island	3.26978e-05	3.26978e-05	-0.287437	22.6919	-4.7636	-0.287437	Aged Cells down vs Young Cells	-0.0106119	Aged Cells down vs Young Cells	22.6919	0.736884	1.13657	1
321383	cg10465696	ROBO4	Unclassified_Cell_type_specific		3.26981e-05	3.26981e-05	1.64509	22.6918	4.76359	1.64509	Aged Cells up vs Young Cells	0.226994	Aged Cells up vs Young Cells	22.6918	24.1375	37.2298	1
340237	cg06697499	C9orf3			3.26993e-05	3.26993e-05	0.41373	22.6917	4.76358	0.41373	Aged Cells up vs Young Cells	0.026262	Aged Cells up vs Young Cells	22.6917	1.52668	2.35477	1
193038	cg27410271	ANKS1B			3.26995e-05	3.26995e-05	1.40667	22.6917	4.76358	1.40667	Aged Cells up vs Young Cells	0.212145	Aged Cells up vs Young Cells	22.6917	17.6481	27.2207	1
629001	cg14751669	WFDC13			3.26998e-05	3.26998e-05	1.03251	22.6917	4.76358	1.03251	Aged Cells up vs Young Cells	0.171463	Aged Cells up vs Young Cells	22.6917	9.5082	14.6656	1
204249	cg23243690	SELPLG			3.27012e-05	3.27012e-05	0.288465	22.6915	4.76356	0.288465	Aged Cells up vs Young Cells	0.013634	Aged Cells up vs Young Cells	22.6915	0.742163	1.14473	1
741575	cg09389534	LOC400655			3.27043e-05	3.27043e-05	0.914778	22.6912	4.76353	0.914778	Aged Cells up vs Young Cells	0.147068	Aged Cells up vs Young Cells	22.6912	7.46352	11.5121	1
228511	cg13356455	ATP10A	Unclassified_Cell_type_specific	S_Shelf	3.27065e-05	3.27065e-05	1.44595	22.691	4.76351	1.44595	Aged Cells up vs Young Cells	0.219563	Aged Cells up vs Young Cells	22.691	18.6475	28.7631	1
540397	cg07366967	EXD2			3.27066e-05	3.27066e-05	0.388201	22.691	4.76351	0.388201	Aged Cells up vs Young Cells	0.0267202	Aged Cells up vs Young Cells	22.691	1.34408	2.0732	1
773463	cg16477662	SEMA5A			3.27105e-05	3.27105e-05	1.06691	22.6906	4.76347	1.06691	Aged Cells up vs Young Cells	0.140361	Aged Cells up vs Young Cells	22.6906	10.1525	15.66	1
555759	cg14160194				3.27149e-05	3.27149e-05	1.29122	22.6902	4.76342	1.29122	Aged Cells up vs Young Cells	0.170738	Aged Cells up vs Young Cells	22.6902	14.8702	22.9375	1
513143	cg02230225	COL11A2	Unclassified		3.27195e-05	3.27195e-05	0.438187	22.6897	4.76338	0.438187	Aged Cells up vs Young Cells	0.0293785	Aged Cells up vs Young Cells	22.6897	1.7125	2.64162	1
303677	cg21401200	ZNF148			3.272e-05	3.272e-05	0.32422	22.6897	4.76337	0.32422	Aged Cells up vs Young Cells	0.0343791	Aged Cells up vs Young Cells	22.6897	0.937547	1.44621	1
84771	cg22563785	RUFY1		S_Shore	3.2722e-05	3.2722e-05	0.627197	22.6895	4.76335	0.627197	Aged Cells up vs Young Cells	0.0614491	Aged Cells up vs Young Cells	22.6895	3.50849	5.41206	1
189420	cg17653190	CYP4F2			3.27227e-05	3.27227e-05	1.17375	22.6894	4.76334	1.17375	Aged Cells up vs Young Cells	0.189728	Aged Cells up vs Young Cells	22.6894	12.2876	18.9545	1
475808	cg09221639	C16orf96			3.27306e-05	3.27306e-05	0.430578	22.6887	4.76326	0.430578	Aged Cells up vs Young Cells	0.0277122	Aged Cells up vs Young Cells	22.6887	1.65355	2.55079	1
199857	cg00057100	SOX5			3.27329e-05	3.27329e-05	0.734192	22.6885	4.76324	0.734192	Aged Cells up vs Young Cells	0.0673245	Aged Cells up vs Young Cells	22.6885	4.80763	7.41642	1
774389	cg26083752	LYVE1			3.27371e-05	3.27371e-05	0.709226	22.688	4.7632	0.709226	Aged Cells up vs Young Cells	0.077328	Aged Cells up vs Young Cells	22.688	4.48623	6.92074	1
173002	cg16028171	ANKRD10			3.27379e-05	3.27379e-05	0.42548	22.688	4.76319	0.42548	Aged Cells up vs Young Cells	0.0422148	Aged Cells up vs Young Cells	22.688	1.61462	2.49082	1
613797	cg03726628	KCNAB2	Promoter_Associated	S_Shore	3.27391e-05	3.27391e-05	1.14367	22.6878	4.76318	1.14367	Aged Cells up vs Young Cells	0.106246	Aged Cells up vs Young Cells	22.6878	11.6658	17.9965	1
683084	cg10797095	BTBD11			3.27402e-05	3.27402e-05	0.798493	22.6877	4.76317	0.798493	Aged Cells up vs Young Cells	0.127161	Aged Cells up vs Young Cells	22.6877	5.68663	8.77267	1
707830	cg10063189				3.27423e-05	3.27423e-05	-0.889496	22.6875	-4.76314	-0.889496	Aged Cells down vs Young Cells	-0.116118	Aged Cells down vs Young Cells	22.6875	7.05667	10.8863	1
447301	cg13064777				3.27444e-05	3.27444e-05	1.37621	22.6873	4.76312	1.37621	Aged Cells up vs Young Cells	0.168642	Aged Cells up vs Young Cells	22.6873	16.892	26.0594	1
134693	cg10434047	LRCH4			3.27465e-05	3.27465e-05	0.653074	22.6871	4.7631	0.653074	Aged Cells up vs Young Cells	0.0495144	Aged Cells up vs Young Cells	22.6871	3.80397	5.86847	1
407134	cg14867455		Unclassified_Cell_type_specific		3.27515e-05	3.27515e-05	1.10582	22.6867	4.76305	1.10582	Aged Cells up vs Young Cells	0.149192	Aged Cells up vs Young Cells	22.6867	10.9065	16.826	1
428389	cg26324043				3.2756e-05	3.2756e-05	0.952299	22.6862	4.763	0.952299	Aged Cells up vs Young Cells	0.154365	Aged Cells up vs Young Cells	22.6862	8.08833	12.4786	1
451789	cg14675448	NEK11			3.27573e-05	3.27573e-05	0.773539	22.6861	4.76299	0.773539	Aged Cells up vs Young Cells	0.102172	Aged Cells up vs Young Cells	22.6861	5.33674	8.2335	1
432564	cg17777694				3.27597e-05	3.27597e-05	0.640956	22.6859	4.76297	0.640956	Aged Cells up vs Young Cells	0.0455701	Aged Cells up vs Young Cells	22.6859	3.66412	5.65304	1
545425	cg08392619	BRINP2	Unclassified_Cell_type_specific		3.2762e-05	3.2762e-05	1.92005	22.6856	4.76294	1.92005	Aged Cells up vs Young Cells	0.282472	Aged Cells up vs Young Cells	22.6856	32.8805	50.729	1
144263	cg01249577				3.27658e-05	3.27658e-05	1.09792	22.6853	4.7629	1.09792	Aged Cells up vs Young Cells	0.168279	Aged Cells up vs Young Cells	22.6853	10.7511	16.5873	1
632244	cg01543307				3.27665e-05	3.27665e-05	0.614217	22.6852	4.7629	0.614217	Aged Cells up vs Young Cells	0.0610064	Aged Cells up vs Young Cells	22.6852	3.36477	5.19135	1
330282	cg00903088	GLB1			3.27673e-05	3.27673e-05	0.711315	22.6851	4.76289	0.711315	Aged Cells up vs Young Cells	0.075643	Aged Cells up vs Young Cells	22.6851	4.5127	6.96247	1
291182	cg24532904			N_Shelf	3.27678e-05	3.27678e-05	1.16275	22.6851	4.76288	1.16275	Aged Cells up vs Young Cells	0.180486	Aged Cells up vs Young Cells	22.6851	12.0583	18.6044	1
716366	cg09184764	TRRAP		S_Shore	3.27689e-05	3.27689e-05	0.383626	22.685	4.76287	0.383626	Aged Cells up vs Young Cells	0.026211	Aged Cells up vs Young Cells	22.685	1.31259	2.02516	1
90372	cg21411898			Island	3.2769e-05	3.2769e-05	0.921143	22.685	4.76287	0.921143	Aged Cells up vs Young Cells	0.143099	Aged Cells up vs Young Cells	22.685	7.56775	11.6761	1
270530	cg04140834			N_Shelf	3.27712e-05	3.27712e-05	1.40789	22.6847	4.76285	1.40789	Aged Cells up vs Young Cells	0.190316	Aged Cells up vs Young Cells	22.6847	17.6787	27.2762	1
230939	cg24424997				3.27742e-05	3.27742e-05	1.20983	22.6844	4.76282	1.20983	Aged Cells up vs Young Cells	0.196664	Aged Cells up vs Young Cells	22.6844	13.0544	20.1418	1
679139	cg18958126	CLYBL	Unclassified_Cell_type_specific	Island	3.27757e-05	3.27757e-05	0.967711	22.6843	4.7628	0.967711	Aged Cells up vs Young Cells	0.116991	Aged Cells up vs Young Cells	22.6843	8.35225	12.8868	1
248764	cg13593009	PLEKHA7			3.27784e-05	3.27784e-05	1.505	22.684	4.76278	1.505	Aged Cells up vs Young Cells	0.198912	Aged Cells up vs Young Cells	22.684	20.2016	31.1697	1
298159	cg27109006	RORA			3.27789e-05	3.27789e-05	0.442076	22.684	4.76277	0.442076	Aged Cells up vs Young Cells	0.0300825	Aged Cells up vs Young Cells	22.684	1.74304	2.6894	1
756604	cg12486124				3.27796e-05	3.27796e-05	0.723235	22.6839	4.76276	0.723235	Aged Cells up vs Young Cells	0.10692	Aged Cells up vs Young Cells	22.6839	4.66521	7.19815	1
631521	cg02375706				3.27826e-05	3.27826e-05	0.299608	22.6836	4.76273	0.299608	Aged Cells up vs Young Cells	0.0127083	Aged Cells up vs Young Cells	22.6836	0.800605	1.2353	1
643159	cg23378935	LMNTD1			3.27845e-05	3.27845e-05	-2.28653	22.6835	-4.76272	-2.28653	Aged Cells down vs Young Cells	-0.335287	Aged Cells down vs Young Cells	22.6835	46.6301	71.9491	1
745152	cg26958775	FAM19A1			3.27853e-05	3.27853e-05	0.823877	22.6834	4.76271	0.823877	Aged Cells up vs Young Cells	0.12961	Aged Cells up vs Young Cells	22.6834	6.05393	9.3411	1
617718	cg18882682				3.27883e-05	3.27883e-05	0.845523	22.6831	4.76268	0.845523	Aged Cells up vs Young Cells	0.138754	Aged Cells up vs Young Cells	22.6831	6.37622	9.8385	1
665440	cg06306203			S_Shelf	3.27947e-05	3.27947e-05	0.956045	22.6825	4.76261	0.956045	Aged Cells up vs Young Cells	0.152826	Aged Cells up vs Young Cells	22.6825	8.15208	12.579	1
767528	cg18442365	BCL2	Unclassified_Cell_type_specific		3.2796e-05	3.2796e-05	0.994437	22.6823	4.7626	0.994437	Aged Cells up vs Young Cells	0.161342	Aged Cells up vs Young Cells	22.6823	8.81997	13.6097	1
517223	cg26570574	RAB3GAP2			3.28001e-05	3.28001e-05	0.63436	22.6819	4.76256	0.63436	Aged Cells up vs Young Cells	0.0909743	Aged Cells up vs Young Cells	22.6819	3.58909	5.53824	1
598064	cg12199869	HEPHL1			3.28003e-05	3.28003e-05	0.670736	22.6819	4.76255	0.670736	Aged Cells up vs Young Cells	0.0508545	Aged Cells up vs Young Cells	22.6819	4.01251	6.19162	1
556521	cg20125501		Promoter_Associated	N_Shelf	3.28005e-05	3.28005e-05	-0.782747	22.6819	-4.76255	-0.782747	Aged Cells down vs Young Cells	-0.099206	Aged Cells down vs Young Cells	22.6819	5.46456	8.43225	1
267675	cg18750643			S_Shelf	3.28012e-05	3.28012e-05	0.934846	22.6818	4.76255	0.934846	Aged Cells up vs Young Cells	0.11287	Aged Cells up vs Young Cells	22.6818	7.79457	12.0277	1
364478	cg17120900	FAM171B		S_Shelf	3.28013e-05	3.28013e-05	1.1826	22.6818	4.76254	1.1826	Aged Cells up vs Young Cells	0.19514	Aged Cells up vs Young Cells	22.6818	12.4735	19.2476	1
451852	cg14417655				3.28056e-05	3.28056e-05	2.33468	22.6814	4.7625	2.33468	Aged Cells up vs Young Cells	0.299503	Aged Cells up vs Young Cells	22.6814	48.6147	75.018	1
343871	cg18807988				3.2811e-05	3.2811e-05	0.875659	22.6809	4.76245	0.875659	Aged Cells up vs Young Cells	0.119525	Aged Cells up vs Young Cells	22.6809	6.83883	10.5533	1
206998	cg00030909	IGF2BP1		N_Shore	3.2814e-05	3.2814e-05	0.891817	22.6806	4.76242	0.891817	Aged Cells up vs Young Cells	0.126125	Aged Cells up vs Young Cells	22.6806	7.09354	10.9465	1
352504	cg22189286	HSPB8			3.28191e-05	3.28191e-05	1.43438	22.6801	4.76236	1.43438	Aged Cells up vs Young Cells	0.189022	Aged Cells up vs Young Cells	22.6801	18.3502	28.3181	1
54480	cg11484403	PCGF3		S_Shore	3.28201e-05	3.28201e-05	0.621963	22.68	4.76235	0.621963	Aged Cells up vs Young Cells	0.0235892	Aged Cells up vs Young Cells	22.68	3.45018	5.32434	1
622104	cg06314748			N_Shelf	3.28209e-05	3.28209e-05	0.925778	22.6799	4.76235	0.925778	Aged Cells up vs Young Cells	0.152348	Aged Cells up vs Young Cells	22.6799	7.64409	11.7965	1
324966	cg10340602	GPR160	Unclassified		3.28211e-05	3.28211e-05	0.444946	22.6799	4.76234	0.444946	Aged Cells up vs Young Cells	0.0358687	Aged Cells up vs Young Cells	22.6799	1.76574	2.72492	1
668300	cg15216899	PLD1			3.28232e-05	3.28232e-05	0.822594	22.6797	4.76232	0.822594	Aged Cells up vs Young Cells	0.104959	Aged Cells up vs Young Cells	22.6797	6.03509	9.31353	1
615859	cg01166697	MED4		S_Shore	3.28243e-05	3.28243e-05	0.901683	22.6796	4.76231	0.901683	Aged Cells up vs Young Cells	0.114999	Aged Cells up vs Young Cells	22.6796	7.25136	11.1906	1
607711	cg19010166				3.28263e-05	3.28263e-05	0.649794	22.6794	4.76229	0.649794	Aged Cells up vs Young Cells	0.102036	Aged Cells up vs Young Cells	22.6794	3.76586	5.81166	1
494045	cg23923570				3.28269e-05	3.28269e-05	1.38248	22.6794	4.76228	1.38248	Aged Cells up vs Young Cells	0.211857	Aged Cells up vs Young Cells	22.6794	17.0463	26.3068	1
495258	cg18605642	KRTAP10-11			3.28271e-05	3.28271e-05	0.294473	22.6793	4.76228	0.294473	Aged Cells up vs Young Cells	0.0456266	Aged Cells up vs Young Cells	22.6793	0.773398	1.19355	1
689112	cg03254137	RAI1			3.2828e-05	3.2828e-05	0.424438	22.6792	4.76227	0.424438	Aged Cells up vs Young Cells	0.0331706	Aged Cells up vs Young Cells	22.6792	1.60672	2.47959	1
304423	cg14555669	SKA3		N_Shelf	3.28362e-05	3.28362e-05	0.506373	22.6785	4.76219	0.506373	Aged Cells up vs Young Cells	0.0467109	Aged Cells up vs Young Cells	22.6785	2.28693	3.52946	1
347132	cg02702935				3.28363e-05	3.28363e-05	0.324299	22.6784	4.76219	0.324299	Aged Cells up vs Young Cells	0.0183134	Aged Cells up vs Young Cells	22.6784	0.938002	1.44763	1
371587	cg08602281	NUP98			3.2838e-05	3.2838e-05	0.801201	22.6783	4.76217	0.801201	Aged Cells up vs Young Cells	0.0856867	Aged Cells up vs Young Cells	22.6783	5.72526	8.83595	1
144934	cg24969778	PARK2			3.28453e-05	3.28453e-05	1.71374	22.6776	4.7621	1.71374	Aged Cells up vs Young Cells	0.242647	Aged Cells up vs Young Cells	22.6776	26.1939	40.427	1
552783	cg00810133	SETD6		Island	3.28494e-05	3.28494e-05	0.666757	22.6772	4.76206	0.666757	Aged Cells up vs Young Cells	0.0397848	Aged Cells up vs Young Cells	22.6772	3.96504	6.11965	1
190042	cg20619717	BIRC6			3.28499e-05	3.28499e-05	0.554798	22.6771	4.76205	0.554798	Aged Cells up vs Young Cells	0.0868065	Aged Cells up vs Young Cells	22.6771	2.74525	4.23703	1
287008	cg02628840	COL18A1		Island	3.28506e-05	3.28506e-05	0.448711	22.6771	4.76204	0.448711	Aged Cells up vs Young Cells	0.07471	Aged Cells up vs Young Cells	22.6771	1.79575	2.77158	1
767943	cg17672861				3.28557e-05	3.28557e-05	1.17341	22.6766	4.76199	1.17341	Aged Cells up vs Young Cells	0.185022	Aged Cells up vs Young Cells	22.6766	12.2803	18.954	1
241567	cg17418779	RGS5			3.28607e-05	3.28607e-05	0.408282	22.6761	4.76194	0.408282	Aged Cells up vs Young Cells	0.0358031	Aged Cells up vs Young Cells	22.6761	1.48673	2.29473	1
732056	cg06524192	A2BP1			3.28614e-05	3.28614e-05	1.92425	22.676	4.76193	1.92425	Aged Cells up vs Young Cells	0.293048	Aged Cells up vs Young Cells	22.676	33.0244	50.9726	1
675916	cg20711421	CAMK1			3.28632e-05	3.28632e-05	0.622275	22.6758	4.76192	0.622275	Aged Cells up vs Young Cells	0.048391	Aged Cells up vs Young Cells	22.6758	3.45364	5.33067	1
739992	cg12358323				3.28706e-05	3.28706e-05	0.921692	22.6751	4.76184	0.921692	Aged Cells up vs Young Cells	0.149885	Aged Cells up vs Young Cells	22.6751	7.57677	11.6951	1
392337	cg06862049	LMTK3	Unclassified_Cell_type_specific	Island	3.28727e-05	3.28727e-05	1.23715	22.6749	4.76182	1.23715	Aged Cells up vs Young Cells	0.13643	Aged Cells up vs Young Cells	22.6749	13.6509	21.0708	1
713238	cg09919756	TMEM120A			3.28743e-05	3.28743e-05	0.706588	22.6748	4.7618	0.706588	Aged Cells up vs Young Cells	0.0586642	Aged Cells up vs Young Cells	22.6748	4.45291	6.87336	1
387603	cg02464593	NUGGC			3.2876e-05	3.2876e-05	1.04797	22.6746	4.76179	1.04797	Aged Cells up vs Young Cells	0.164542	Aged Cells up vs Young Cells	22.6746	9.79504	15.1194	1
143075	cg01102471				3.28766e-05	3.28766e-05	1.29406	22.6746	4.76178	1.29406	Aged Cells up vs Young Cells	0.17587	Aged Cells up vs Young Cells	22.6746	14.9356	23.0544	1
732243	cg11248896			N_Shore	3.28787e-05	3.28787e-05	-2.13502	22.6744	-4.76176	-2.13502	Aged Cells down vs Young Cells	-0.316566	Aged Cells down vs Young Cells	22.6744	40.6554	62.7554	1
182407	cg22571393	ATP11A		S_Shore	3.28804e-05	3.28804e-05	1.46446	22.6742	4.76174	1.46446	Aged Cells up vs Young Cells	0.17732	Aged Cells up vs Young Cells	22.6742	19.1279	29.526	1
292536	cg15828855	LOC102724053			3.28837e-05	3.28837e-05	0.659638	22.6739	4.76171	0.659638	Aged Cells up vs Young Cells	0.0585407	Aged Cells up vs Young Cells	22.6739	3.88082	5.99053	1
691392	cg24680357	GPR180		N_Shore	3.28864e-05	3.28864e-05	0.445765	22.6736	4.76168	0.445765	Aged Cells up vs Young Cells	0.0451765	Aged Cells up vs Young Cells	22.6736	1.77225	2.73572	1
327281	cg27640057	LOC101928272			3.2888e-05	3.2888e-05	0.940991	22.6735	4.76166	0.940991	Aged Cells up vs Young Cells	0.0878457	Aged Cells up vs Young Cells	22.6735	7.89739	12.1909	1
167197	cg11416737	BCL2			3.28921e-05	3.28921e-05	0.781656	22.6731	4.76162	0.781656	Aged Cells up vs Young Cells	0.0936665	Aged Cells up vs Young Cells	22.6731	5.44934	8.41205	1
515289	cg26595586	CC2D2A			3.28954e-05	3.28954e-05	0.954211	22.6727	4.76159	0.954211	Aged Cells up vs Young Cells	0.158442	Aged Cells up vs Young Cells	22.6727	8.12084	12.5362	1
187485	cg15733114	ART4			3.28966e-05	3.28966e-05	0.492556	22.6726	4.76158	0.492556	Aged Cells up vs Young Cells	0.0348446	Aged Cells up vs Young Cells	22.6726	2.16383	3.34034	1
432818	cg02066518				3.28982e-05	3.28982e-05	0.727923	22.6725	4.76156	0.727923	Aged Cells up vs Young Cells	0.109815	Aged Cells up vs Young Cells	22.6725	4.72588	7.29545	1
529142	cg21619775	KCNK5			3.28995e-05	3.28995e-05	1.13324	22.6723	4.76155	1.13324	Aged Cells up vs Young Cells	0.174597	Aged Cells up vs Young Cells	22.6723	11.4539	17.6818	1
633854	cg24177733				3.28997e-05	3.28997e-05	1.13662	22.6723	4.76155	1.13662	Aged Cells up vs Young Cells	0.130588	Aged Cells up vs Young Cells	22.6723	11.5223	17.7873	1
722698	cg16052267	DDB2			3.2906e-05	3.2906e-05	1.04784	22.6717	4.76148	1.04784	Aged Cells up vs Young Cells	0.172108	Aged Cells up vs Young Cells	22.6717	9.79266	15.1177	1
592494	cg00349573	PLD5			3.29079e-05	3.29079e-05	1.79385	22.6715	4.76146	1.79385	Aged Cells up vs Young Cells	0.2514	Aged Cells up vs Young Cells	22.6715	28.7002	44.307	1
294713	cg14240024			S_Shore	3.29203e-05	3.29203e-05	1.18644	22.6703	4.76134	1.18644	Aged Cells up vs Young Cells	0.170846	Aged Cells up vs Young Cells	22.6703	12.5546	19.3827	1
227624	cg07348854			S_Shore	3.29227e-05	3.29227e-05	0.667156	22.6701	4.76131	0.667156	Aged Cells up vs Young Cells	0.0926176	Aged Cells up vs Young Cells	22.6701	3.96978	6.12888	1
447617	cg02155073	FSIP1	Unclassified		3.29251e-05	3.29251e-05	0.424458	22.6699	4.76129	0.424458	Aged Cells up vs Young Cells	0.0317998	Aged Cells up vs Young Cells	22.6699	1.60687	2.48085	1
789122	cg06673148	ITK			3.29287e-05	3.29287e-05	0.827703	22.6695	4.76125	0.827703	Aged Cells up vs Young Cells	0.121202	Aged Cells up vs Young Cells	22.6695	6.11028	9.4338	1
281175	cg04112590				3.29311e-05	3.29311e-05	1.21685	22.6693	4.76123	1.21685	Aged Cells up vs Young Cells	0.169711	Aged Cells up vs Young Cells	22.6693	13.2064	20.3899	1
292382	cg25612362	OLFML2A			3.29318e-05	3.29318e-05	1.41917	22.6692	4.76122	1.41917	Aged Cells up vs Young Cells	0.207653	Aged Cells up vs Young Cells	22.6692	17.9631	27.7341	1
444698	cg02687573	MED27			3.29402e-05	3.29402e-05	0.77641	22.6684	4.76114	0.77641	Aged Cells up vs Young Cells	0.102154	Aged Cells up vs Young Cells	22.6684	5.37643	8.3012	1
714099	cg23972271				3.29447e-05	3.29447e-05	0.698182	22.668	4.76109	0.698182	Aged Cells up vs Young Cells	0.0736058	Aged Cells up vs Young Cells	22.668	4.3476	6.71282	1
530348	cg05505298				3.29466e-05	3.29466e-05	0.810352	22.6678	4.76107	0.810352	Aged Cells up vs Young Cells	0.132242	Aged Cells up vs Young Cells	22.6678	5.8568	9.04313	1
515331	cg22635075			N_Shelf	3.2948e-05	3.2948e-05	0.601763	22.6677	4.76106	0.601763	Aged Cells up vs Young Cells	0.0923531	Aged Cells up vs Young Cells	22.6677	3.22971	4.98682	1
287134	cg14316800	PSMD9		N_Shelf	3.29481e-05	3.29481e-05	0.508881	22.6677	4.76106	0.508881	Aged Cells up vs Young Cells	0.0475086	Aged Cells up vs Young Cells	22.6677	2.30964	3.56621	1
188842	cg27116114				3.29488e-05	3.29488e-05	0.735507	22.6676	4.76105	0.735507	Aged Cells up vs Young Cells	0.0950586	Aged Cells up vs Young Cells	22.6676	4.82487	7.44987	1
522788	cg12122737			S_Shelf	3.29516e-05	3.29516e-05	1.49145	22.6673	4.76102	1.49145	Aged Cells up vs Young Cells	0.164578	Aged Cells up vs Young Cells	22.6673	19.8394	30.6335	1
719456	cg20141824	CPNE1			3.29536e-05	3.29536e-05	0.552559	22.6671	4.761	0.552559	Aged Cells up vs Young Cells	0.0405142	Aged Cells up vs Young Cells	22.6671	2.72314	4.20476	1
784404	cg07511259	CSTT			3.29562e-05	3.29562e-05	1.08277	22.6669	4.76098	1.08277	Aged Cells up vs Young Cells	0.142006	Aged Cells up vs Young Cells	22.6669	10.4564	16.1458	1
321465	cg18916102	SNORD109A			3.29567e-05	3.29567e-05	0.615183	22.6668	4.76097	0.615183	Aged Cells up vs Young Cells	0.100736	Aged Cells up vs Young Cells	22.6668	3.37536	5.21192	1
256858	cg07238434			N_Shelf	3.2969e-05	3.2969e-05	0.76439	22.6656	4.76085	0.76439	Aged Cells up vs Young Cells	0.111893	Aged Cells up vs Young Cells	22.6656	5.21126	8.04716	1
241017	cg17387703				3.29691e-05	3.29691e-05	0.823852	22.6656	4.76084	0.823852	Aged Cells up vs Young Cells	0.136138	Aged Cells up vs Young Cells	22.6656	6.05356	9.34783	1
248513	cg13337773	GLRA1			3.297e-05	3.297e-05	0.25094	22.6656	4.76084	0.25094	Aged Cells up vs Young Cells	0.0385993	Aged Cells up vs Young Cells	22.6656	0.56163	0.867265	1
688044	cg02638909	PURG			3.2971e-05	3.2971e-05	0.721236	22.6655	4.76082	0.721236	Aged Cells up vs Young Cells	0.0984997	Aged Cells up vs Young Cells	22.6655	4.63946	7.16426	1
711253	cg20765862	MGLL		S_Shore	3.29726e-05	3.29726e-05	0.569439	22.6653	4.76081	0.569439	Aged Cells up vs Young Cells	0.0351291	Aged Cells up vs Young Cells	22.6653	2.89205	4.46594	1
176499	cg10708642	SLC23A2	Unclassified_Cell_type_specific		3.29729e-05	3.29729e-05	0.312378	22.6653	4.76081	0.312378	Aged Cells up vs Young Cells	0.0145908	Aged Cells up vs Young Cells	22.6653	0.870306	1.34394	1
428145	cg25681728	DIS3L2			3.29729e-05	3.29729e-05	0.441155	22.6653	4.76081	0.441155	Aged Cells up vs Young Cells	0.028347	Aged Cells up vs Young Cells	22.6653	1.73578	2.68041	1
188907	cg01864791	BHLHE40		Island	3.29734e-05	3.29734e-05	-1.53886	22.6652	-4.7608	-1.53886	Aged Cells down vs Young Cells	-0.212831	Aged Cells down vs Young Cells	22.6652	21.1207	32.6149	1
291320	cg01968799				3.29756e-05	3.29756e-05	-1.97851	22.665	-4.76078	-1.97851	Aged Cells down vs Young Cells	-0.263049	Aged Cells down vs Young Cells	22.665	34.9133	53.9141	1
287414	cg19285774	SEMA4F			3.298e-05	3.298e-05	1.07911	22.6646	4.76073	1.07911	Aged Cells up vs Young Cells	0.140447	Aged Cells up vs Young Cells	22.6646	10.3859	16.0385	1
385976	cg10241563	ST6GALNAC3			3.29816e-05	3.29816e-05	1.49308	22.6644	4.76072	1.49308	Aged Cells up vs Young Cells	0.221307	Aged Cells up vs Young Cells	22.6644	19.8829	30.7046	1
300872	cg05660989	BCL11A			3.29921e-05	3.29921e-05	0.84345	22.6634	4.76061	0.84345	Aged Cells up vs Young Cells	0.0791977	Aged Cells up vs Young Cells	22.6634	6.34499	9.79881	1
789318	cg10024478	ABCC6			3.29925e-05	3.29925e-05	-2.29452	22.6634	-4.76061	-2.29452	Aged Cells down vs Young Cells	-0.295204	Aged Cells down vs Young Cells	22.6634	46.9567	72.5171	1
142450	cg19181022	AQP4		N_Shore	3.29943e-05	3.29943e-05	1.09256	22.6632	4.76059	1.09256	Aged Cells up vs Young Cells	0.113969	Aged Cells up vs Young Cells	22.6632	10.6464	16.4418	1
688435	cg26992204				3.29946e-05	3.29946e-05	0.755718	22.6632	4.76059	0.755718	Aged Cells up vs Young Cells	0.0863769	Aged Cells up vs Young Cells	22.6632	5.09368	7.86645	1
411622	cg19478711				3.29972e-05	3.29972e-05	0.911067	22.6629	4.76056	0.911067	Aged Cells up vs Young Cells	0.114699	Aged Cells up vs Young Cells	22.6629	7.40308	11.4331	1
287704	cg24540068				3.30015e-05	3.30015e-05	1.24914	22.6625	4.76052	1.24914	Aged Cells up vs Young Cells	0.201813	Aged Cells up vs Young Cells	22.6625	13.9166	21.4928	1
564407	cg22643193				3.30016e-05	3.30016e-05	0.824498	22.6625	4.76052	0.824498	Aged Cells up vs Young Cells	0.115749	Aged Cells up vs Young Cells	22.6625	6.06306	9.36378	1
368448	cg11373837				3.30019e-05	3.30019e-05	0.889042	22.6625	4.76051	0.889042	Aged Cells up vs Young Cells	0.119899	Aged Cells up vs Young Cells	22.6625	7.04947	10.8872	1
463424	cg25993226				3.30068e-05	3.30068e-05	0.930847	22.662	4.76046	0.930847	Aged Cells up vs Young Cells	0.153976	Aged Cells up vs Young Cells	22.662	7.72804	11.9354	1
774945	cg24306984	C10orf67			3.3007e-05	3.3007e-05	0.900336	22.662	4.76046	0.900336	Aged Cells up vs Young Cells	0.148171	Aged Cells up vs Young Cells	22.662	7.22972	11.1658	1
21359	cg27576692			Island	3.30126e-05	3.30126e-05	0.864648	22.6615	4.76041	0.864648	Aged Cells up vs Young Cells	0.120459	Aged Cells up vs Young Cells	22.6615	6.66793	10.2984	1
690952	cg19929142			N_Shore	3.30126e-05	3.30126e-05	0.870862	22.6615	4.76041	0.870862	Aged Cells up vs Young Cells	0.0723779	Aged Cells up vs Young Cells	22.6615	6.76412	10.447	1
595924	cg20178966	CDGAP			3.30146e-05	3.30146e-05	0.41599	22.6613	4.76039	0.41599	Aged Cells up vs Young Cells	0.0371276	Aged Cells up vs Young Cells	22.6613	1.5434	2.38376	1
384000	cg10944441	HDAC4			3.3016e-05	3.3016e-05	0.436338	22.6611	4.76037	0.436338	Aged Cells up vs Young Cells	0.0290396	Aged Cells up vs Young Cells	22.6611	1.69808	2.62268	1
431740	cg10731848	PKD1L1			3.30195e-05	3.30195e-05	0.373691	22.6608	4.76034	0.373691	Aged Cells up vs Young Cells	0.0306221	Aged Cells up vs Young Cells	22.6608	1.24548	1.92366	1
489825	cg00287341	SMARCC1			3.30227e-05	3.30227e-05	0.549952	22.6605	4.7603	0.549952	Aged Cells up vs Young Cells	0.0388502	Aged Cells up vs Young Cells	22.6605	2.6975	4.16639	1
758031	cg13418490	SLC5A8			3.30245e-05	3.30245e-05	0.934502	22.6603	4.76028	0.934502	Aged Cells up vs Young Cells	0.146727	Aged Cells up vs Young Cells	22.6603	7.78885	12.0303	1
553576	cg07906931	KLHL36	Promoter_Associated_Cell_type_specific	S_Shore	3.30273e-05	3.30273e-05	1.53192	22.66	4.76026	1.53192	Aged Cells up vs Young Cells	0.244515	Aged Cells up vs Young Cells	22.66	20.9306	32.3288	1
593930	cg22161303				3.3031e-05	3.3031e-05	2.05619	22.6597	4.76022	2.05619	Aged Cells up vs Young Cells	0.264152	Aged Cells up vs Young Cells	22.6597	37.7083	58.244	1
587266	cg00398641	CRISPLD1			3.30312e-05	3.30312e-05	0.519076	22.6597	4.76022	0.519076	Aged Cells up vs Young Cells	0.0862375	Aged Cells up vs Young Cells	22.6597	2.40311	3.71183	1
771526	cg25039464				3.30324e-05	3.30324e-05	0.710798	22.6596	4.76021	0.710798	Aged Cells up vs Young Cells	0.0915531	Aged Cells up vs Young Cells	22.6596	4.50614	6.96019	1
139703	cg01369171	LOC101927746			3.30358e-05	3.30358e-05	1.10069	22.6592	4.76017	1.10069	Aged Cells up vs Young Cells	0.161261	Aged Cells up vs Young Cells	22.6592	10.8054	16.6903	1
713352	cg09822959				3.30385e-05	3.30385e-05	1.3621	22.659	4.76014	1.3621	Aged Cells up vs Young Cells	0.154167	Aged Cells up vs Young Cells	22.659	16.5474	25.5597	1
515111	cg00826902	WDR8		N_Shelf	3.30405e-05	3.30405e-05	0.511814	22.6588	4.76012	0.511814	Aged Cells up vs Young Cells	0.0447843	Aged Cells up vs Young Cells	22.6588	2.33634	3.60884	1
6749	cg19308497	ATP1A4			3.30419e-05	3.30419e-05	1.20847	22.6586	4.76011	1.20847	Aged Cells up vs Young Cells	0.145501	Aged Cells up vs Young Cells	22.6586	13.0252	20.1195	1
643019	cg14033321				3.30431e-05	3.30431e-05	0.564856	22.6585	4.7601	0.564856	Aged Cells up vs Young Cells	0.046024	Aged Cells up vs Young Cells	22.6585	2.84569	4.39565	1
476642	cg12515025				3.30439e-05	3.30439e-05	1.11506	22.6585	4.76009	1.11506	Aged Cells up vs Young Cells	0.169687	Aged Cells up vs Young Cells	22.6585	11.0894	17.1296	1
590267	cg16233524	TEC			3.30469e-05	3.30469e-05	1.42867	22.6582	4.76006	1.42867	Aged Cells up vs Young Cells	0.191785	Aged Cells up vs Young Cells	22.6582	18.2043	28.1201	1
345034	cg27114796	IGF2BP3			3.30541e-05	3.30541e-05	0.66969	22.6575	4.75999	0.66969	Aged Cells up vs Young Cells	0.081824	Aged Cells up vs Young Cells	22.6575	3.99999	6.17896	1
711777	cg00285672	P3H2			3.30543e-05	3.30543e-05	0.555351	22.6575	4.75999	0.555351	Aged Cells up vs Young Cells	0.0702382	Aged Cells up vs Young Cells	22.6575	2.75073	4.24917	1
539552	cg10619660				3.3055e-05	3.3055e-05	0.91633	22.6574	4.75998	0.91633	Aged Cells up vs Young Cells	0.14893	Aged Cells up vs Young Cells	22.6574	7.48887	11.5684	1
432033	cg23385492	PTPRN2			3.30563e-05	3.30563e-05	1.46082	22.6573	4.75996	1.46082	Aged Cells up vs Young Cells	0.13248	Aged Cells up vs Young Cells	22.6573	19.033	29.4015	1
164237	cg09626853				3.30602e-05	3.30602e-05	0.69912	22.6569	4.75993	0.69912	Aged Cells up vs Young Cells	0.108584	Aged Cells up vs Young Cells	22.6569	4.35929	6.73416	1
425100	cg06460190	MROH8			3.30605e-05	3.30605e-05	0.701244	22.6569	4.75992	0.701244	Aged Cells up vs Young Cells	0.0974673	Aged Cells up vs Young Cells	22.6569	4.38582	6.77515	1
188033	cg06924657	GIMAP2			3.30612e-05	3.30612e-05	0.619239	22.6568	4.75992	0.619239	Aged Cells up vs Young Cells	0.101769	Aged Cells up vs Young Cells	22.6568	3.42002	5.28321	1
192187	cg26377158	HORMAD1			3.3063e-05	3.3063e-05	1.11508	22.6566	4.7599	1.11508	Aged Cells up vs Young Cells	0.155291	Aged Cells up vs Young Cells	22.6566	11.0899	17.1317	1
567407	cg20731677	FGF14			3.30635e-05	3.30635e-05	1.00599	22.6566	4.75989	1.00599	Aged Cells up vs Young Cells	0.151265	Aged Cells up vs Young Cells	22.6566	9.026	13.9434	1
8428	cg12746908	OR8U8			3.30638e-05	3.30638e-05	-1.22778	22.6565	-4.75989	-1.22778	Aged Cells down vs Young Cells	-0.181051	Aged Cells down vs Young Cells	22.6565	13.4447	20.7694	1
632382	cg14743071	THEMIS			3.30667e-05	3.30667e-05	0.533945	22.6563	4.75986	0.533945	Aged Cells up vs Young Cells	0.0899091	Aged Cells up vs Young Cells	22.6563	2.54276	3.92813	1
378311	cg24836409				3.30683e-05	3.30683e-05	0.994834	22.6561	4.75984	0.994834	Aged Cells up vs Young Cells	0.124652	Aged Cells up vs Young Cells	22.6561	8.827	13.6363	1
705018	cg17628023	CLDN17			3.30723e-05	3.30723e-05	1.23856	22.6557	4.7598	1.23856	Aged Cells up vs Young Cells	0.199376	Aged Cells up vs Young Cells	22.6557	13.6818	21.1365	1
544463	cg11217654	DENND5A		N_Shelf	3.30726e-05	3.30726e-05	1.13708	22.6557	4.7598	1.13708	Aged Cells up vs Young Cells	0.0890369	Aged Cells up vs Young Cells	22.6557	11.5316	17.8148	1
413517	cg20294870	TSSC1			3.30749e-05	3.30749e-05	0.449546	22.6555	4.75978	0.449546	Aged Cells up vs Young Cells	0.0272559	Aged Cells up vs Young Cells	22.6555	1.80244	2.78455	1
509303	cg16357179	DKFZp434L192			3.30759e-05	3.30759e-05	1.1848	22.6554	4.75977	1.1848	Aged Cells up vs Young Cells	0.161233	Aged Cells up vs Young Cells	22.6554	12.52	19.342	1
624889	cg05591513	SRPK2		S_Shelf	3.30768e-05	3.30768e-05	0.793654	22.6553	4.75976	0.793654	Aged Cells up vs Young Cells	0.107751	Aged Cells up vs Young Cells	22.6553	5.61791	8.67907	1
160033	cg18529232				3.3082e-05	3.3082e-05	0.807992	22.6548	4.75971	0.807992	Aged Cells up vs Young Cells	0.088114	Aged Cells up vs Young Cells	22.6548	5.82273	8.99568	1
592511	cg24770446	HOPX			3.3082e-05	3.3082e-05	0.637929	22.6548	4.75971	0.637929	Aged Cells up vs Young Cells	0.0630994	Aged Cells up vs Young Cells	22.6548	3.62958	5.60743	1
478749	cg09681660				3.30824e-05	3.30824e-05	1.23402	22.6548	4.7597	1.23402	Aged Cells up vs Young Cells	0.197782	Aged Cells up vs Young Cells	22.6548	13.5818	20.9829	1
362360	cg14611094	MYBL2	Gene_Associated		3.30829e-05	3.30829e-05	1.22865	22.6547	4.7597	1.22865	Aged Cells up vs Young Cells	0.17578	Aged Cells up vs Young Cells	22.6547	13.4639	20.8008	1
498848	cg10562198				3.30844e-05	3.30844e-05	0.927387	22.6546	4.75968	0.927387	Aged Cells up vs Young Cells	0.110824	Aged Cells up vs Young Cells	22.6546	7.67069	11.8508	1
608603	cg03649606	ANKRD11		S_Shore	3.30844e-05	3.30844e-05	0.586788	22.6546	4.75968	0.586788	Aged Cells up vs Young Cells	0.0993186	Aged Cells up vs Young Cells	22.6546	3.07096	4.74446	1
547240	cg00717219	ATP11A			3.3086e-05	3.3086e-05	0.497043	22.6544	4.75967	0.497043	Aged Cells up vs Young Cells	0.0453822	Aged Cells up vs Young Cells	22.6544	2.20343	3.4042	1
2287	cg20931867			S_Shelf	3.30861e-05	3.30861e-05	0.741767	22.6544	4.75966	0.741767	Aged Cells up vs Young Cells	0.087715	Aged Cells up vs Young Cells	22.6544	4.90735	7.58162	1
623281	cg24880316	RNF157			3.30866e-05	3.30866e-05	0.539728	22.6544	4.75966	0.539728	Aged Cells up vs Young Cells	0.0589362	Aged Cells up vs Young Cells	22.6544	2.59814	4.01402	1
634292	cg02001564				3.30869e-05	3.30869e-05	0.768735	22.6543	4.75966	0.768735	Aged Cells up vs Young Cells	0.0722831	Aged Cells up vs Young Cells	22.6543	5.27067	8.14296	1
133668	cg27027069	MYO6			3.30871e-05	3.30871e-05	0.753031	22.6543	4.75965	0.753031	Aged Cells up vs Young Cells	0.119426	Aged Cells up vs Young Cells	22.6543	5.05753	7.81367	1
46731	cg18365041	ERBB3			3.30879e-05	3.30879e-05	0.550767	22.6542	4.75965	0.550767	Aged Cells up vs Young Cells	0.049151	Aged Cells up vs Young Cells	22.6542	2.70551	4.17991	1
68698	cg11039464	JAGN1	Promoter_Associated	S_Shore	3.30895e-05	3.30895e-05	-0.325314	22.6541	-4.75963	-0.325314	Aged Cells down vs Young Cells	-0.0149872	Aged Cells down vs Young Cells	22.6541	0.943879	1.45827	1
193184	cg17465569	C1QA			3.30898e-05	3.30898e-05	0.41997	22.6541	4.75963	0.41997	Aged Cells up vs Young Cells	0.0678899	Aged Cells up vs Young Cells	22.6541	1.57307	2.43036	1
186738	cg15624795	HYDIN			3.30913e-05	3.30913e-05	1.10416	22.6539	4.75961	1.10416	Aged Cells up vs Young Cells	0.146181	Aged Cells up vs Young Cells	22.6539	10.8737	16.7998	1
36037	cg06943420	MMP23A		Island	3.30941e-05	3.30941e-05	-0.681741	22.6536	-4.75958	-0.681741	Aged Cells down vs Young Cells	-0.054299	Aged Cells down vs Young Cells	22.6536	4.14526	6.40445	1
584254	cg08082088	ZNF510			3.30999e-05	3.30999e-05	0.340796	22.6531	4.75953	0.340796	Aged Cells up vs Young Cells	0.0243579	Aged Cells up vs Young Cells	22.6531	1.03586	1.60045	1
733616	cg17725607	PTPRU			3.3102e-05	3.3102e-05	0.889979	22.6529	4.75951	0.889979	Aged Cells up vs Young Cells	0.10526	Aged Cells up vs Young Cells	22.6529	7.06434	10.9148	1
425579	cg01475538	RRAS2		S_Shore	3.31021e-05	3.31021e-05	0.867818	22.6529	4.7595	0.867818	Aged Cells up vs Young Cells	0.0897291	Aged Cells up vs Young Cells	22.6529	6.7169	10.378	1
525528	cg07165105			N_Shelf	3.31031e-05	3.31031e-05	0.341031	22.6528	4.75949	0.341031	Aged Cells up vs Young Cells	0.0236305	Aged Cells up vs Young Cells	22.6528	1.03729	1.60268	1
770662	cg06605134				3.3105e-05	3.3105e-05	1.23693	22.6526	4.75947	1.23693	Aged Cells up vs Young Cells	0.192254	Aged Cells up vs Young Cells	22.6526	13.646	21.084	1
421014	cg11218230	VASH1			3.31067e-05	3.31067e-05	0.742462	22.6524	4.75946	0.742462	Aged Cells up vs Young Cells	0.122365	Aged Cells up vs Young Cells	22.6524	4.91655	7.59651	1
752561	cg20536421	N4BP2L1			3.31075e-05	3.31075e-05	0.409544	22.6524	4.75945	0.409544	Aged Cells up vs Young Cells	0.0258169	Aged Cells up vs Young Cells	22.6524	1.49594	2.31136	1
227744	cg25996624	PPARD			3.31091e-05	3.31091e-05	-1.26207	22.6522	-4.75943	-1.26207	Aged Cells down vs Young Cells	-0.178931	Aged Cells down vs Young Cells	22.6522	14.2062	21.9501	1
440561	cg23813012	PRDM2		Island	3.31162e-05	3.31162e-05	1.15046	22.6515	4.75936	1.15046	Aged Cells up vs Young Cells	0.0713943	Aged Cells up vs Young Cells	22.6515	11.8048	18.2401	1
377884	cg04246253			N_Shelf	3.31315e-05	3.31315e-05	0.496933	22.6501	4.75921	0.496933	Aged Cells up vs Young Cells	0.0576479	Aged Cells up vs Young Cells	22.6501	2.20246	3.40334	1
152810	cg06994783				3.31316e-05	3.31316e-05	1.20879	22.6501	4.75921	1.20879	Aged Cells up vs Young Cells	0.151203	Aged Cells up vs Young Cells	22.6501	13.0321	20.1379	1
363377	cg13580229	LOC100506688			3.31322e-05	3.31322e-05	1.70013	22.65	4.7592	1.70013	Aged Cells up vs Young Cells	0.215658	Aged Cells up vs Young Cells	22.65	25.7797	39.8362	1
112072	cg24836583	HOMER3		Island	3.31332e-05	3.31332e-05	-0.290228	22.6499	-4.75919	-0.290228	Aged Cells down vs Young Cells	-0.00656426	Aged Cells down vs Young Cells	22.6499	0.75126	1.16089	1
488968	cg17712449				3.31342e-05	3.31342e-05	0.543248	22.6498	4.75918	0.543248	Aged Cells up vs Young Cells	0.0488334	Aged Cells up vs Young Cells	22.6498	2.63214	4.06736	1
178592	cg20557935	GNB5			3.3135e-05	3.3135e-05	0.688777	22.6497	4.75917	0.688777	Aged Cells up vs Young Cells	0.0653583	Aged Cells up vs Young Cells	22.6497	4.23126	6.53845	1
412340	cg17894000	SEMA6D			3.31356e-05	3.31356e-05	0.941088	22.6497	4.75917	0.941088	Aged Cells up vs Young Cells	0.0873812	Aged Cells up vs Young Cells	22.6497	7.89901	12.2062	1
695283	cg23218272	FGD6	Unclassified_Cell_type_specific	N_Shore	3.3137e-05	3.3137e-05	1.51915	22.6495	4.75915	1.51915	Aged Cells up vs Young Cells	0.240332	Aged Cells up vs Young Cells	22.6495	20.5833	31.807	1
563118	cg16020436	ZC3H11A		N_Shore	3.31373e-05	3.31373e-05	0.626797	22.6495	4.75915	0.626797	Aged Cells up vs Young Cells	0.0544422	Aged Cells up vs Young Cells	22.6495	3.50402	5.41472	1
333718	cg00819317	OSMR-AS1			3.31381e-05	3.31381e-05	1.59588	22.6494	4.75914	1.59588	Aged Cells up vs Young Cells	0.245955	Aged Cells up vs Young Cells	22.6494	22.715	35.1014	1
11947	cg11456334	NCRNA00159			3.31519e-05	3.31519e-05	1.10944	22.6481	4.759	1.10944	Aged Cells up vs Young Cells	0.113355	Aged Cells up vs Young Cells	22.6481	10.978	16.9652	1
591818	cg06932125	COQ10A		N_Shore	3.31534e-05	3.31534e-05	0.790473	22.648	4.75899	0.790473	Aged Cells up vs Young Cells	0.0618261	Aged Cells up vs Young Cells	22.648	5.57297	8.61242	1
373351	cg09610179				3.31538e-05	3.31538e-05	1.23196	22.6479	4.75898	1.23196	Aged Cells up vs Young Cells	0.107318	Aged Cells up vs Young Cells	22.6479	13.5366	20.9193	1
167044	cg03498762	LOC374443			3.31565e-05	3.31565e-05	0.63995	22.6477	4.75896	0.63995	Aged Cells up vs Young Cells	0.0759926	Aged Cells up vs Young Cells	22.6477	3.65262	5.64481	1
132292	cg07434970	TNC			3.31568e-05	3.31568e-05	0.595662	22.6476	4.75895	0.595662	Aged Cells up vs Young Cells	0.0475257	Aged Cells up vs Young Cells	22.6476	3.16455	4.89054	1
650344	cg06460642	ANO3			3.31574e-05	3.31574e-05	0.585985	22.6476	4.75895	0.585985	Aged Cells up vs Young Cells	0.0932537	Aged Cells up vs Young Cells	22.6476	3.06257	4.73295	1
782962	cg03821587				3.31609e-05	3.31609e-05	0.292743	22.6473	4.75891	0.292743	Aged Cells up vs Young Cells	0.0149251	Aged Cells up vs Young Cells	22.6473	0.764338	1.18124	1
282457	cg14521777	VAV2		Island	3.31683e-05	3.31683e-05	0.420998	22.6465	4.75884	0.420998	Aged Cells up vs Young Cells	0.0285176	Aged Cells up vs Young Cells	22.6465	1.58078	2.44308	1
632734	cg07207080			Island	3.31694e-05	3.31694e-05	0.779054	22.6464	4.75883	0.779054	Aged Cells up vs Young Cells	0.11952	Aged Cells up vs Young Cells	22.6464	5.41311	8.36595	1
649630	cg19922189	C5orf53			3.31699e-05	3.31699e-05	0.545903	22.6464	4.75882	0.545903	Aged Cells up vs Young Cells	0.0519066	Aged Cells up vs Young Cells	22.6464	2.65793	4.10783	1
538648	cg21739730	DCBLD1			3.31707e-05	3.31707e-05	1.59046	22.6463	4.75881	1.59046	Aged Cells up vs Young Cells	0.202675	Aged Cells up vs Young Cells	22.6463	22.5611	34.8683	1
663405	cg06811119				3.31716e-05	3.31716e-05	0.42404	22.6462	4.7588	0.42404	Aged Cells up vs Young Cells	0.0344059	Aged Cells up vs Young Cells	22.6462	1.60371	2.47856	1
521479	cg21992507	OR2AG2			3.31717e-05	3.31717e-05	0.766275	22.6462	4.7588	0.766275	Aged Cells up vs Young Cells	0.0907057	Aged Cells up vs Young Cells	22.6462	5.23699	8.09384	1
702258	cg02053533				3.31719e-05	3.31719e-05	0.992116	22.6462	4.7588	0.992116	Aged Cells up vs Young Cells	0.146002	Aged Cells up vs Young Cells	22.6462	8.77885	13.5678	1
517906	cg01719494				3.31731e-05	3.31731e-05	1.1587	22.6461	4.75879	1.1587	Aged Cells up vs Young Cells	0.120038	Aged Cells up vs Young Cells	22.6461	11.9743	18.5066	1
352486	cg04278570	PEAK1			3.31743e-05	3.31743e-05	1.60187	22.646	4.75878	1.60187	Aged Cells up vs Young Cells	0.220466	Aged Cells up vs Young Cells	22.646	22.8859	35.3709	1
466412	cg21633159	CAMK4			3.31763e-05	3.31763e-05	1.3888	22.6458	4.75876	1.3888	Aged Cells up vs Young Cells	0.177414	Aged Cells up vs Young Cells	22.6458	17.2024	26.5871	1
686535	cg17832678	MKNK1			3.31766e-05	3.31766e-05	0.616773	22.6457	4.75875	0.616773	Aged Cells up vs Young Cells	0.0582504	Aged Cells up vs Young Cells	22.6457	3.39283	5.24377	1
724022	cg21376122	TRAF3			3.31772e-05	3.31772e-05	0.913674	22.6457	4.75875	0.913674	Aged Cells up vs Young Cells	0.0963316	Aged Cells up vs Young Cells	22.6457	7.44552	11.5074	1
570404	cg15373896				3.3178e-05	3.3178e-05	1.3042	22.6456	4.75874	1.3042	Aged Cells up vs Young Cells	0.168107	Aged Cells up vs Young Cells	22.6456	15.1704	23.4467	1
482559	cg05897020	TRDN			3.31794e-05	3.31794e-05	0.901638	22.6455	4.75873	0.901638	Aged Cells up vs Young Cells	0.149998	Aged Cells up vs Young Cells	22.6455	7.25065	11.2063	1
386531	cg08425994	GPRC6A			3.31819e-05	3.31819e-05	0.87276	22.6452	4.7587	0.87276	Aged Cells up vs Young Cells	0.135593	Aged Cells up vs Young Cells	22.6452	6.79363	10.5001	1
577968	cg15580797				3.31819e-05	3.31819e-05	1.26334	22.6452	4.7587	1.26334	Aged Cells up vs Young Cells	0.1256	Aged Cells up vs Young Cells	22.6452	14.2348	22.0011	1
384022	cg23218382				3.31823e-05	3.31823e-05	0.657615	22.6452	4.7587	0.657615	Aged Cells up vs Young Cells	0.0519242	Aged Cells up vs Young Cells	22.6452	3.85705	5.96139	1
762343	cg08243931		Unclassified_Cell_type_specific		3.31824e-05	3.31824e-05	0.670852	22.6452	4.7587	0.670852	Aged Cells up vs Young Cells	0.108567	Aged Cells up vs Young Cells	22.6452	4.0139	6.2038	1
758064	cg12149189				3.31847e-05	3.31847e-05	1.41896	22.645	4.75867	1.41896	Aged Cells up vs Young Cells	0.206649	Aged Cells up vs Young Cells	22.645	17.9578	27.7555	1
363219	cg00590503				3.31866e-05	3.31866e-05	1.12223	22.6448	4.75865	1.12223	Aged Cells up vs Young Cells	0.179332	Aged Cells up vs Young Cells	22.6448	11.2325	17.361	1
737548	cg02477185	DOK6			3.31892e-05	3.31892e-05	0.990551	22.6445	4.75863	0.990551	Aged Cells up vs Young Cells	0.163764	Aged Cells up vs Young Cells	22.6445	8.75117	13.526	1
566212	cg06150574	ARHGEF3			3.31908e-05	3.31908e-05	0.689332	22.6444	4.75861	0.689332	Aged Cells up vs Young Cells	0.061237	Aged Cells up vs Young Cells	22.6444	4.23808	6.55054	1
586034	cg00160677	LINC01386			3.31922e-05	3.31922e-05	0.589021	22.6443	4.7586	0.589021	Aged Cells up vs Young Cells	0.0564058	Aged Cells up vs Young Cells	22.6443	3.09438	4.78281	1
330859	cg04360519	EEFSEC			3.3196e-05	3.3196e-05	0.694161	22.6439	4.75856	0.694161	Aged Cells up vs Young Cells	0.0674602	Aged Cells up vs Young Cells	22.6439	4.29767	6.64278	1
621858	cg10737051			N_Shore	3.31977e-05	3.31977e-05	1.27784	22.6437	4.75854	1.27784	Aged Cells up vs Young Cells	0.15907	Aged Cells up vs Young Cells	22.6437	14.5634	22.5103	1
138017	cg22991329	FREM1			3.31999e-05	3.31999e-05	0.757532	22.6435	4.75852	0.757532	Aged Cells up vs Young Cells	0.0605902	Aged Cells up vs Young Cells	22.6435	5.11816	7.91113	1
755130	cg09799529	CREBRF			3.32038e-05	3.32038e-05	0.699683	22.6431	4.75848	0.699683	Aged Cells up vs Young Cells	0.0892317	Aged Cells up vs Young Cells	22.6431	4.36632	6.74911	1
699413	cg10271794	FSTL5			3.32062e-05	3.32062e-05	1.25941	22.6429	4.75846	1.25941	Aged Cells up vs Young Cells	0.181665	Aged Cells up vs Young Cells	22.6429	14.1464	21.8666	1
285524	cg20322832		Promoter_Associated	Island	3.32113e-05	3.32113e-05	1.3199	22.6424	4.75841	1.3199	Aged Cells up vs Young Cells	0.202059	Aged Cells up vs Young Cells	22.6424	15.538	24.0182	1
440279	cg09487375				3.32122e-05	3.32122e-05	0.723119	22.6423	4.7584	0.723119	Aged Cells up vs Young Cells	0.100871	Aged Cells up vs Young Cells	22.6423	4.66371	7.20906	1
400327	cg16579940				3.32132e-05	3.32132e-05	0.7478	22.6423	4.75839	0.7478	Aged Cells up vs Young Cells	0.0915058	Aged Cells up vs Young Cells	22.6423	4.9875	7.70959	1
252521	cg15638237				3.3214e-05	3.3214e-05	0.751894	22.6422	4.75838	0.751894	Aged Cells up vs Young Cells	0.0733102	Aged Cells up vs Young Cells	22.6422	5.04226	7.79427	1
776715	cg11442337				3.32225e-05	3.32225e-05	1.3086	22.6414	4.75829	1.3086	Aged Cells up vs Young Cells	0.210389	Aged Cells up vs Young Cells	22.6414	15.273	23.6097	1
276048	cg10079886	LOC221946		S_Shore	3.32237e-05	3.32237e-05	-0.336808	22.6412	-4.75828	-0.336808	Aged Cells down vs Young Cells	-0.0368421	Aged Cells down vs Young Cells	22.6412	1.01176	1.56403	1
665216	cg09727812				3.32247e-05	3.32247e-05	0.928678	22.6412	4.75827	0.928678	Aged Cells up vs Young Cells	0.10075	Aged Cells up vs Young Cells	22.6412	7.69206	11.8908	1
218164	cg22930549	RAD51L1	Unclassified_Cell_type_specific		3.32264e-05	3.32264e-05	0.471053	22.641	4.75826	0.471053	Aged Cells up vs Young Cells	0.0372104	Aged Cells up vs Young Cells	22.641	1.97903	3.05931	1
603181	cg09315469	ANGPTL5			3.32271e-05	3.32271e-05	0.738203	22.6409	4.75825	0.738203	Aged Cells up vs Young Cells	0.0896396	Aged Cells up vs Young Cells	22.6409	4.86031	7.51343	1
470645	cg11161545				3.32299e-05	3.32299e-05	0.757841	22.6407	4.75822	0.757841	Aged Cells up vs Young Cells	0.1177	Aged Cells up vs Young Cells	22.6407	5.12234	7.91858	1
689368	cg16511920	CNTNAP4			3.32306e-05	3.32306e-05	1.48224	22.6406	4.75821	1.48224	Aged Cells up vs Young Cells	0.236066	Aged Cells up vs Young Cells	22.6406	19.5951	30.292	1
198798	cg17205120	ADAMTS14		N_Shore	3.32315e-05	3.32315e-05	0.741942	22.6405	4.7582	0.741942	Aged Cells up vs Young Cells	0.0849375	Aged Cells up vs Young Cells	22.6405	4.90967	7.58987	1
291043	cg04248127	SMR3A			3.32357e-05	3.32357e-05	0.969426	22.6401	4.75816	0.969426	Aged Cells up vs Young Cells	0.153521	Aged Cells up vs Young Cells	22.6401	8.38188	12.9578	1
568469	cg11865901				3.32425e-05	3.32425e-05	0.596898	22.6395	4.75809	0.596898	Aged Cells up vs Young Cells	0.0303941	Aged Cells up vs Young Cells	22.6395	3.1777	4.91264	1
308929	cg20497173	MTCH2			3.32432e-05	3.32432e-05	0.848513	22.6394	4.75809	0.848513	Aged Cells up vs Young Cells	0.0990453	Aged Cells up vs Young Cells	22.6394	6.42139	9.92732	1
303098	cg06033859			N_Shelf	3.32442e-05	3.32442e-05	0.531143	22.6393	4.75808	0.531143	Aged Cells up vs Young Cells	0.0621489	Aged Cells up vs Young Cells	22.6393	2.51615	3.88992	1
785428	cg05511733	SARNP			3.32456e-05	3.32456e-05	0.832295	22.6392	4.75806	0.832295	Aged Cells up vs Young Cells	0.0751175	Aged Cells up vs Young Cells	22.6392	6.17826	9.55156	1
421952	cg21640432	FFAR2			3.32463e-05	3.32463e-05	1.31475	22.6391	4.75806	1.31475	Aged Cells up vs Young Cells	0.209063	Aged Cells up vs Young Cells	22.6391	15.417	23.8347	1
344915	cg20088470	CDIP1		S_Shore	3.32481e-05	3.32481e-05	0.465824	22.6389	4.75804	0.465824	Aged Cells up vs Young Cells	0.0331894	Aged Cells up vs Young Cells	22.6389	1.93534	2.99205	1
325589	cg04197847	FSTL4			3.32511e-05	3.32511e-05	1.3035	22.6386	4.75801	1.3035	Aged Cells up vs Young Cells	0.192713	Aged Cells up vs Young Cells	22.6386	15.1543	23.4289	1
463803	cg06249120	OTOA			3.32518e-05	3.32518e-05	1.33888	22.6386	4.758	1.33888	Aged Cells up vs Young Cells	0.167337	Aged Cells up vs Young Cells	22.6386	15.9881	24.7182	1
783111	cg02239677	ALPL			3.32587e-05	3.32587e-05	1.3596	22.6379	4.75793	1.3596	Aged Cells up vs Young Cells	0.199805	Aged Cells up vs Young Cells	22.6379	16.4868	25.4899	1
121202	cg18629132			Island	3.32587e-05	3.32587e-05	0.79856	22.6379	4.75793	0.79856	Aged Cells up vs Young Cells	0.0973587	Aged Cells up vs Young Cells	22.6379	5.68757	8.79344	1
218747	cg23247845				3.32616e-05	3.32616e-05	0.791549	22.6376	4.7579	0.791549	Aged Cells up vs Young Cells	0.0473493	Aged Cells up vs Young Cells	22.6376	5.58814	8.63982	1
490174	cg15742819				3.32621e-05	3.32621e-05	0.320335	22.6376	4.7579	0.320335	Aged Cells up vs Young Cells	0.0249896	Aged Cells up vs Young Cells	22.6376	0.915213	1.41501	1
680367	cg02813731	TMPRSS6	Promoter_Associated_Cell_type_specific		3.32623e-05	3.32623e-05	0.725346	22.6376	4.7579	0.725346	Aged Cells up vs Young Cells	0.121015	Aged Cells up vs Young Cells	22.6376	4.69248	7.25506	1
247485	cg13499105	COMMD1			3.32636e-05	3.32636e-05	0.65978	22.6374	4.75788	0.65978	Aged Cells up vs Young Cells	0.10846	Aged Cells up vs Young Cells	22.6374	3.8825	6.00277	1
753309	cg02457460	HNRNPD			3.32673e-05	3.32673e-05	0.602638	22.6371	4.75785	0.602638	Aged Cells up vs Young Cells	0.0454261	Aged Cells up vs Young Cells	22.6371	3.23911	5.0081	1
763009	cg18881403	ADGRV1			3.32691e-05	3.32691e-05	0.421525	22.6369	4.75783	0.421525	Aged Cells up vs Young Cells	0.038433	Aged Cells up vs Young Cells	22.6369	1.58475	2.45025	1
339969	cg07258532			S_Shelf	3.32718e-05	3.32718e-05	0.813597	22.6367	4.7578	0.813597	Aged Cells up vs Young Cells	0.137907	Aged Cells up vs Young Cells	22.6367	5.90379	9.12823	1
718631	cg14611609	LOC728448			3.32722e-05	3.32722e-05	0.470529	22.6366	4.7578	0.470529	Aged Cells up vs Young Cells	0.0292462	Aged Cells up vs Young Cells	22.6366	1.97463	3.05311	1
449014	cg13945851				3.32732e-05	3.32732e-05	0.582975	22.6365	4.75779	0.582975	Aged Cells up vs Young Cells	0.0636572	Aged Cells up vs Young Cells	22.6365	3.03118	4.68673	1
386277	cg13236175			N_Shelf	3.32737e-05	3.32737e-05	0.965019	22.6365	4.75778	0.965019	Aged Cells up vs Young Cells	0.159789	Aged Cells up vs Young Cells	22.6365	8.30585	12.8423	1
597543	cg23700127	LINC00578			3.32748e-05	3.32748e-05	0.550785	22.6364	4.75777	0.550785	Aged Cells up vs Young Cells	0.0582119	Aged Cells up vs Young Cells	22.6364	2.70568	4.18347	1
455768	cg03654166	MAP1D	Unclassified_Cell_type_specific	N_Shore	3.32772e-05	3.32772e-05	0.429112	22.6361	4.75775	0.429112	Aged Cells up vs Young Cells	0.0230703	Aged Cells up vs Young Cells	22.6361	1.64231	2.53933	1
135411	cg08113665				3.32785e-05	3.32785e-05	1.63797	22.636	4.75773	1.63797	Aged Cells up vs Young Cells	0.22479	Aged Cells up vs Young Cells	22.636	23.9291	36.9993	1
707007	cg24342696	MACF1			3.32804e-05	3.32804e-05	0.693843	22.6358	4.75771	0.693843	Aged Cells up vs Young Cells	0.0694353	Aged Cells up vs Young Cells	22.6358	4.29373	6.63905	1
51131	cg17983265	CUGBP2			3.32808e-05	3.32808e-05	1.26554	22.6358	4.75771	1.26554	Aged Cells up vs Young Cells	0.0964656	Aged Cells up vs Young Cells	22.6358	14.2844	22.0869	1
460518	cg16796972	MTMR12			3.3281e-05	3.3281e-05	0.481167	22.6358	4.75771	0.481167	Aged Cells up vs Young Cells	0.0392745	Aged Cells up vs Young Cells	22.6358	2.06492	3.19283	1
399765	cg05341610	ZNF264		N_Shore	3.32867e-05	3.32867e-05	0.832795	22.6352	4.75765	0.832795	Aged Cells up vs Young Cells	0.134004	Aged Cells up vs Young Cells	22.6352	6.18569	9.5647	1
282067	cg08262584	OPRK1			3.32917e-05	3.32917e-05	1.56456	22.6348	4.7576	1.56456	Aged Cells up vs Young Cells	0.178568	Aged Cells up vs Young Cells	22.6348	21.8322	33.759	1
284707	cg20004147				3.32951e-05	3.32951e-05	1.2205	22.6344	4.75757	1.2205	Aged Cells up vs Young Cells	0.159579	Aged Cells up vs Young Cells	22.6344	13.2859	20.5442	1
691643	cg03927025	CMTM8			3.32956e-05	3.32956e-05	1.01994	22.6344	4.75756	1.01994	Aged Cells up vs Young Cells	0.154477	Aged Cells up vs Young Cells	22.6344	9.27822	14.3471	1
322891	cg22919115	SLC25A20	Promoter_Associated	S_Shore	3.32983e-05	3.32983e-05	1.26055	22.6341	4.75754	1.26055	Aged Cells up vs Young Cells	0.173903	Aged Cells up vs Young Cells	22.6341	14.1721	21.9149	1
369972	cg17070132			S_Shelf	3.33035e-05	3.33035e-05	0.429635	22.6336	4.75748	0.429635	Aged Cells up vs Young Cells	0.0375314	Aged Cells up vs Young Cells	22.6336	1.64631	2.54581	1
645541	cg10838531				3.33044e-05	3.33044e-05	0.833209	22.6336	4.75747	0.833209	Aged Cells up vs Young Cells	0.122002	Aged Cells up vs Young Cells	22.6336	6.19184	9.57491	1
494809	cg18497211	LIPI			3.33044e-05	3.33044e-05	0.418585	22.6336	4.75747	0.418585	Aged Cells up vs Young Cells	0.0643656	Aged Cells up vs Young Cells	22.6336	1.56271	2.41654	1
337973	cg09589331	FOXP1			3.33061e-05	3.33061e-05	0.662113	22.6334	4.75746	0.662113	Aged Cells up vs Young Cells	0.0821208	Aged Cells up vs Young Cells	22.6334	3.90999	6.04636	1
699217	cg07496016	NQO1			3.33139e-05	3.33139e-05	0.489662	22.6327	4.75738	0.489662	Aged Cells up vs Young Cells	0.0374375	Aged Cells up vs Young Cells	22.6327	2.13848	3.30703	1
324016	cg01974551				3.33139e-05	3.33139e-05	0.529857	22.6327	4.75738	0.529857	Aged Cells up vs Young Cells	0.0830799	Aged Cells up vs Young Cells	22.6327	2.50397	3.87224	1
696888	cg21947280	PPP1R9A			3.33155e-05	3.33155e-05	1.12608	22.6325	4.75736	1.12608	Aged Cells up vs Young Cells	0.125085	Aged Cells up vs Young Cells	22.6325	11.3097	17.4899	1
171763	cg21050053	CDKL2	Promoter_Associated	N_Shore	3.33155e-05	3.33155e-05	0.821775	22.6325	4.75736	0.821775	Aged Cells up vs Young Cells	0.036548	Aged Cells up vs Young Cells	22.6325	6.02308	9.31438	1
391376	cg15006971				3.33169e-05	3.33169e-05	0.827967	22.6324	4.75735	0.827967	Aged Cells up vs Young Cells	0.120664	Aged Cells up vs Young Cells	22.6324	6.11419	9.45533	1
216308	cg26351481	NLRP8			3.33198e-05	3.33198e-05	1.22007	22.6321	4.75732	1.22007	Aged Cells up vs Young Cells	0.198131	Aged Cells up vs Young Cells	22.6321	13.2764	20.5317	1
778216	cg10773266	HNRNPF	Promoter_Associated_Cell_type_specific	S_Shelf	3.33198e-05	3.33198e-05	1.33377	22.6321	4.75732	1.33377	Aged Cells up vs Young Cells	0.182781	Aged Cells up vs Young Cells	22.6321	15.8662	24.5367	1
182633	cg04247966				3.33204e-05	3.33204e-05	1.32087	22.632	4.75731	1.32087	Aged Cells up vs Young Cells	0.204383	Aged Cells up vs Young Cells	22.632	15.5609	24.0646	1
589058	cg23436304				3.33233e-05	3.33233e-05	-0.572869	22.6318	-4.75729	-0.572869	Aged Cells down vs Young Cells	-0.0869863	Aged Cells down vs Young Cells	22.6318	2.927	4.5266	1
305307	cg11555752	LPP			3.33234e-05	3.33234e-05	2.08147	22.6318	4.75728	2.08147	Aged Cells up vs Young Cells	0.283275	Aged Cells up vs Young Cells	22.6318	38.6414	59.7588	1
130688	cg17037029				3.33261e-05	3.33261e-05	0.89209	22.6315	4.75726	0.89209	Aged Cells up vs Young Cells	0.145392	Aged Cells up vs Young Cells	22.6315	7.0979	10.977	1
316923	cg10601489				3.33274e-05	3.33274e-05	0.560413	22.6314	4.75724	0.560413	Aged Cells up vs Young Cells	0.0515397	Aged Cells up vs Young Cells	22.6314	2.8011	4.33197	1
286513	cg08587989	PARVB			3.33281e-05	3.33281e-05	0.908725	22.6313	4.75724	0.908725	Aged Cells up vs Young Cells	0.0857365	Aged Cells up vs Young Cells	22.6313	7.36508	11.3903	1
340163	cg21025037				3.33327e-05	3.33327e-05	1.25984	22.6309	4.75719	1.25984	Aged Cells up vs Young Cells	0.17947	Aged Cells up vs Young Cells	22.6309	14.156	21.8931	1
178223	cg26724857	FAM89A			3.33453e-05	3.33453e-05	0.63646	22.6297	4.75707	0.63646	Aged Cells up vs Young Cells	0.0805373	Aged Cells up vs Young Cells	22.6297	3.61289	5.58784	1
180794	cg16762843	MIR493			3.33456e-05	3.33456e-05	0.540906	22.6296	4.75706	0.540906	Aged Cells up vs Young Cells	0.09055	Aged Cells up vs Young Cells	22.6296	2.60949	4.03595	1
243217	cg03126904				3.33519e-05	3.33519e-05	-1.69208	22.629	-4.757	-1.69208	Aged Cells down vs Young Cells	-0.250271	Aged Cells down vs Young Cells	22.629	25.5362	39.4964	1
589265	cg21636547	OR13A1			3.33526e-05	3.33526e-05	0.985053	22.629	4.75699	0.985053	Aged Cells up vs Young Cells	0.135322	Aged Cells up vs Young Cells	22.629	8.65428	13.3855	1
304425	cg15183484	TTC30A		N_Shelf	3.33572e-05	3.33572e-05	0.521969	22.6285	4.75695	0.521969	Aged Cells up vs Young Cells	0.0395492	Aged Cells up vs Young Cells	22.6285	2.42997	3.75848	1
141186	cg13939296	USP30			3.33598e-05	3.33598e-05	0.881138	22.6283	4.75692	0.881138	Aged Cells up vs Young Cells	0.148	Aged Cells up vs Young Cells	22.6283	6.92468	10.7107	1
508009	cg19782059				3.33626e-05	3.33626e-05	0.395764	22.628	4.75689	0.395764	Aged Cells up vs Young Cells	0.0255701	Aged Cells up vs Young Cells	22.628	1.39696	2.16076	1
537155	cg09984349	CUL1			3.33632e-05	3.33632e-05	0.401693	22.628	4.75689	0.401693	Aged Cells up vs Young Cells	0.0221762	Aged Cells up vs Young Cells	22.628	1.43913	2.22599	1
551509	cg14908861				3.33633e-05	3.33633e-05	0.742771	22.628	4.75689	0.742771	Aged Cells up vs Young Cells	0.100543	Aged Cells up vs Young Cells	22.628	4.92064	7.61104	1
744788	cg09295498	ETV6			3.33658e-05	3.33658e-05	1.10767	22.6277	4.75686	1.10767	Aged Cells up vs Young Cells	0.144765	Aged Cells up vs Young Cells	22.6277	10.943	16.9263	1
327565	cg15609734	STAM		S_Shelf	3.33667e-05	3.33667e-05	0.884507	22.6276	4.75685	0.884507	Aged Cells up vs Young Cells	0.131376	Aged Cells up vs Young Cells	22.6276	6.97774	10.793	1
754568	cg13628807	LOC100505984		S_Shore	3.33675e-05	3.33675e-05	0.412912	22.6276	4.75684	0.412912	Aged Cells up vs Young Cells	0.0389803	Aged Cells up vs Young Cells	22.6276	1.52064	2.35211	1
433304	cg03037075				3.33708e-05	3.33708e-05	1.24264	22.6272	4.75681	1.24264	Aged Cells up vs Young Cells	0.179644	Aged Cells up vs Young Cells	22.6272	13.7722	21.3029	1
787398	cg10370426			S_Shelf	3.33761e-05	3.33761e-05	0.768664	22.6267	4.75676	0.768664	Aged Cells up vs Young Cells	0.108971	Aged Cells up vs Young Cells	22.6267	5.26969	8.15138	1
448017	cg09457255	CP			3.33797e-05	3.33797e-05	0.568045	22.6264	4.75672	0.568045	Aged Cells up vs Young Cells	0.0630828	Aged Cells up vs Young Cells	22.6264	2.87791	4.45175	1
632032	cg18798039	SENP7			3.33801e-05	3.33801e-05	0.596663	22.6264	4.75672	0.596663	Aged Cells up vs Young Cells	0.0983875	Aged Cells up vs Young Cells	22.6264	3.1752	4.91162	1
453097	cg17779481				3.33806e-05	3.33806e-05	0.905124	22.6263	4.75671	0.905124	Aged Cells up vs Young Cells	0.142356	Aged Cells up vs Young Cells	22.6263	7.30681	11.3027	1
483273	cg05238913				3.3381e-05	3.3381e-05	0.492525	22.6263	4.75671	0.492525	Aged Cells up vs Young Cells	0.0611271	Aged Cells up vs Young Cells	22.6263	2.16356	3.34675	1
639009	cg22297448	D2HGDH			3.33838e-05	3.33838e-05	0.394312	22.626	4.75668	0.394312	Aged Cells up vs Young Cells	0.0288816	Aged Cells up vs Young Cells	22.626	1.38673	2.14513	1
787169	cg12939236	BMF			3.3386e-05	3.3386e-05	-1.25759	22.6258	-4.75666	-1.25759	Aged Cells down vs Young Cells	-0.186549	Aged Cells down vs Young Cells	22.6258	14.1055	21.8199	1
307628	cg25504749	PRAP1			3.33912e-05	3.33912e-05	0.628692	22.6253	4.75661	0.628692	Aged Cells up vs Young Cells	0.105776	Aged Cells up vs Young Cells	22.6253	3.52523	5.45332	1
414308	cg12405843				3.33928e-05	3.33928e-05	1.34207	22.6252	4.75659	1.34207	Aged Cells up vs Young Cells	0.212579	Aged Cells up vs Young Cells	22.6252	16.0644	24.8508	1
293312	cg18542050	ATP2B1			3.33966e-05	3.33966e-05	0.75963	22.6248	4.75655	0.75963	Aged Cells up vs Young Cells	0.0886298	Aged Cells up vs Young Cells	22.6248	5.14655	7.96159	1
3294	cg07560446	TXNDC3			3.33966e-05	3.33966e-05	1.43192	22.6248	4.75655	1.43192	Aged Cells up vs Young Cells	0.112889	Aged Cells up vs Young Cells	22.6248	18.2874	28.2901	1
498686	cg02773832	TPCN1			3.33973e-05	3.33973e-05	-0.774519	22.6247	-4.75655	-0.774519	Aged Cells down vs Young Cells	-0.0752574	Aged Cells down vs Young Cells	22.6247	5.35028	8.27678	1
363566	cg23705530	OR1L1			3.33988e-05	3.33988e-05	1.05672	22.6246	4.75653	1.05672	Aged Cells up vs Young Cells	0.172639	Aged Cells up vs Young Cells	22.6246	9.95933	15.407	1
654808	cg14124646	HPS6	Unclassified_Cell_type_specific	N_Shore	3.34015e-05	3.34015e-05	0.792144	22.6243	4.7565	0.792144	Aged Cells up vs Young Cells	0.0920923	Aged Cells up vs Young Cells	22.6243	5.59655	8.65791	1
786061	cg04848426	UXS1			3.3405e-05	3.3405e-05	-0.605844	22.624	-4.75647	-0.605844	Aged Cells down vs Young Cells	-0.0588999	Aged Cells down vs Young Cells	22.624	3.27366	5.06445	1
409124	cg23468883	HOMER2			3.34055e-05	3.34055e-05	0.645543	22.6239	4.75646	0.645543	Aged Cells up vs Young Cells	0.0543204	Aged Cells up vs Young Cells	22.6239	3.71674	5.74993	1
299321	cg12913167	PRDM11	Unclassified_Cell_type_specific	N_Shelf	3.34059e-05	3.34059e-05	0.924918	22.6239	4.75646	0.924918	Aged Cells up vs Young Cells	0.105783	Aged Cells up vs Young Cells	22.6239	7.6299	11.8037	1
233373	cg07963885	ARMC2	Unclassified_Cell_type_specific		3.34085e-05	3.34085e-05	0.63466	22.6237	4.75643	0.63466	Aged Cells up vs Young Cells	0.0607741	Aged Cells up vs Young Cells	22.6237	3.59248	5.55776	1
535886	cg11544434	FGF14			3.34088e-05	3.34088e-05	1.27279	22.6236	4.75643	1.27279	Aged Cells up vs Young Cells	0.16124	Aged Cells up vs Young Cells	22.6236	14.4487	22.3529	1
394399	cg00226615	EHMT2		N_Shelf	3.34093e-05	3.34093e-05	0.53055	22.6236	4.75643	0.53055	Aged Cells up vs Young Cells	0.0451216	Aged Cells up vs Young Cells	22.6236	2.51052	3.88392	1
782678	cg22821334				3.34099e-05	3.34099e-05	1.15287	22.6235	4.75642	1.15287	Aged Cells up vs Young Cells	0.129237	Aged Cells up vs Young Cells	22.6235	11.8542	18.3391	1
563648	cg17279041	NXPH2			3.34118e-05	3.34118e-05	1.19761	22.6234	4.7564	1.19761	Aged Cells up vs Young Cells	0.144931	Aged Cells up vs Young Cells	22.6234	12.7921	19.7902	1
364500	cg00168602	KCNIP1			3.34118e-05	3.34118e-05	1.22073	22.6234	4.7564	1.22073	Aged Cells up vs Young Cells	0.166708	Aged Cells up vs Young Cells	22.6234	13.2909	20.562	1
642696	cg00946160	SNAP25-AS1		S_Shore	3.34125e-05	3.34125e-05	0.764532	22.6233	4.75639	0.764532	Aged Cells up vs Young Cells	0.0687951	Aged Cells up vs Young Cells	22.6233	5.21319	8.06522	1
449167	cg01774977				3.34149e-05	3.34149e-05	1.14561	22.6231	4.75637	1.14561	Aged Cells up vs Young Cells	0.131548	Aged Cells up vs Young Cells	22.6231	11.7053	18.1092	1
604142	cg04782470	MAST3	Promoter_Associated	N_Shore	3.34153e-05	3.34153e-05	-1.55836	22.623	-4.75637	-1.55836	Aged Cells down vs Young Cells	-0.203162	Aged Cells down vs Young Cells	22.623	21.6596	33.5095	1
787439	cg00115959			N_Shelf	3.34162e-05	3.34162e-05	1.33082	22.6229	4.75636	1.33082	Aged Cells up vs Young Cells	0.202033	Aged Cells up vs Young Cells	22.6229	15.7961	24.4382	1
694573	cg22566831				3.34183e-05	3.34183e-05	1.1456	22.6227	4.75634	1.1456	Aged Cells up vs Young Cells	0.132939	Aged Cells up vs Young Cells	22.6227	11.7052	18.1093	1
153610	cg10806510	COQ10A		N_Shore	3.34187e-05	3.34187e-05	1.25656	22.6227	4.75633	1.25656	Aged Cells up vs Young Cells	0.192275	Aged Cells up vs Young Cells	22.6227	14.0826	21.7874	1
213895	cg25067702	SLC39A11	Promoter_Associated		3.34206e-05	3.34206e-05	0.953757	22.6225	4.75631	0.953757	Aged Cells up vs Young Cells	0.119996	Aged Cells up vs Young Cells	22.6225	8.11312	12.5521	1
44673	cg18867605			Island	3.34249e-05	3.34249e-05	0.35074	22.6221	4.75627	0.35074	Aged Cells up vs Young Cells	0.0087111	Aged Cells up vs Young Cells	22.6221	1.09719	1.69753	1
134316	cg12661766	OCA2		S_Shelf	3.34278e-05	3.34278e-05	1.35932	22.6218	4.75624	1.35932	Aged Cells up vs Young Cells	0.213724	Aged Cells up vs Young Cells	22.6218	16.48	25.4975	1
276066	cg24242646	SUFU			3.34296e-05	3.34296e-05	0.818159	22.6217	4.75622	0.818159	Aged Cells up vs Young Cells	0.137905	Aged Cells up vs Young Cells	22.6217	5.97018	9.237	1
79628	cg06810998	SRRM2		Island	3.34375e-05	3.34375e-05	0.963222	22.6209	4.75615	0.963222	Aged Cells up vs Young Cells	0.0750646	Aged Cells up vs Young Cells	22.6209	8.27494	12.8033	1
639017	cg21161367	VAV3	Unclassified_Cell_type_specific		3.34386e-05	3.34386e-05	1.22156	22.6208	4.75613	1.22156	Aged Cells up vs Young Cells	0.19559	Aged Cells up vs Young Cells	22.6208	13.3089	20.5921	1
391582	cg10946755	AOAH			3.34418e-05	3.34418e-05	0.935999	22.6205	4.7561	0.935999	Aged Cells up vs Young Cells	0.150881	Aged Cells up vs Young Cells	22.6205	7.81381	12.0901	1
583646	cg09137254	SMYD2			3.34423e-05	3.34423e-05	0.809612	22.6205	4.7561	0.809612	Aged Cells up vs Young Cells	0.1156	Aged Cells up vs Young Cells	22.6205	5.8461	9.0455	1
379334	cg02246683	NCOA2			3.34438e-05	3.34438e-05	0.735854	22.6203	4.75608	0.735854	Aged Cells up vs Young Cells	0.108804	Aged Cells up vs Young Cells	22.6203	4.82943	7.47248	1
324462	cg22947965				3.34483e-05	3.34483e-05	1.62734	22.6199	4.75604	1.62734	Aged Cells up vs Young Cells	0.253138	Aged Cells up vs Young Cells	22.6199	23.6195	36.5467	1
719965	cg06487138				3.3449e-05	3.3449e-05	0.598375	22.6198	4.75603	0.598375	Aged Cells up vs Young Cells	0.0581884	Aged Cells up vs Young Cells	22.6198	3.19344	4.94125	1
209111	cg02079515	TRAPPC9			3.34493e-05	3.34493e-05	0.977406	22.6198	4.75603	0.977406	Aged Cells up vs Young Cells	0.152173	Aged Cells up vs Young Cells	22.6198	8.52045	13.1838	1
191399	cg17138335				3.34498e-05	3.34498e-05	0.676507	22.6198	4.75602	0.676507	Aged Cells up vs Young Cells	0.112054	Aged Cells up vs Young Cells	22.6198	4.08185	6.31593	1
562255	cg25726549	SCHIP1			3.34501e-05	3.34501e-05	1.26929	22.6197	4.75602	1.26929	Aged Cells up vs Young Cells	0.177019	Aged Cells up vs Young Cells	22.6197	14.3691	22.2337	1
311867	cg19506322				3.34504e-05	3.34504e-05	0.902324	22.6197	4.75602	0.902324	Aged Cells up vs Young Cells	0.133943	Aged Cells up vs Young Cells	22.6197	7.26169	11.2362	1
612149	cg02205020	LOC100294362			3.34522e-05	3.34522e-05	0.70491	22.6195	4.756	0.70491	Aged Cells up vs Young Cells	0.0654373	Aged Cells up vs Young Cells	22.6195	4.43179	6.85746	1
354487	cg19057304				3.34539e-05	3.34539e-05	-2.05576	22.6194	-4.75598	-2.05576	Aged Cells down vs Young Cells	-0.266733	Aged Cells down vs Young Cells	22.6194	37.6926	58.3235	1
663486	cg04457211				3.34588e-05	3.34588e-05	1.62591	22.6189	4.75593	1.62591	Aged Cells up vs Young Cells	0.248596	Aged Cells up vs Young Cells	22.6189	23.5779	36.4839	1
601479	cg20465817				3.34602e-05	3.34602e-05	-0.809204	22.6188	-4.75592	-0.809204	Aged Cells down vs Young Cells	-0.0714701	Aged Cells down vs Young Cells	22.6188	5.84021	9.03707	1
246701	cg14649424			S_Shelf	3.34608e-05	3.34608e-05	1.02317	22.6187	4.75591	1.02317	Aged Cells up vs Young Cells	0.135076	Aged Cells up vs Young Cells	22.6187	9.33698	14.448	1
689037	cg01452308	LOC647323			3.34615e-05	3.34615e-05	1.38309	22.6186	4.75591	1.38309	Aged Cells up vs Young Cells	0.213988	Aged Cells up vs Young Cells	22.6186	17.0614	26.4007	1
729708	cg27304298				3.34636e-05	3.34636e-05	1.36068	22.6184	4.75589	1.36068	Aged Cells up vs Young Cells	0.200261	Aged Cells up vs Young Cells	22.6184	16.513	25.5524	1
236060	cg25232786				3.34721e-05	3.34721e-05	0.654185	22.6176	4.7558	0.654185	Aged Cells up vs Young Cells	0.0413827	Aged Cells up vs Young Cells	22.6176	3.81693	5.90656	1
232505	cg24184273				3.3473e-05	3.3473e-05	1.24597	22.6176	4.75579	1.24597	Aged Cells up vs Young Cells	0.200594	Aged Cells up vs Young Cells	22.6176	13.846	21.4263	1
507666	cg25362900	OR4K14			3.34732e-05	3.34732e-05	0.539941	22.6175	4.75579	0.539941	Aged Cells up vs Young Cells	0.0882163	Aged Cells up vs Young Cells	22.6175	2.60019	4.02372	1
684886	cg08734216	FGF1			3.34737e-05	3.34737e-05	0.429358	22.6175	4.75579	0.429358	Aged Cells up vs Young Cells	0.0221255	Aged Cells up vs Young Cells	22.6175	1.64419	2.54434	1
157681	cg23186991	KIF1A			3.34738e-05	3.34738e-05	1.05388	22.6175	4.75578	1.05388	Aged Cells up vs Young Cells	0.151786	Aged Cells up vs Young Cells	22.6175	9.90585	15.3291	1
669730	cg02939092	NCAM1			3.34744e-05	3.34744e-05	1.34776	22.6174	4.75578	1.34776	Aged Cells up vs Young Cells	0.211669	Aged Cells up vs Young Cells	22.6174	16.2008	25.0704	1
603265	cg27170141	CASZ1		N_Shelf	3.34753e-05	3.34753e-05	-1.17781	22.6173	-4.75577	-1.17781	Aged Cells down vs Young Cells	-0.150954	Aged Cells down vs Young Cells	22.6173	12.3726	19.1464	1
785096	cg16003096	SCPEP1			3.34756e-05	3.34756e-05	0.717431	22.6173	4.75577	0.717431	Aged Cells up vs Young Cells	0.0850704	Aged Cells up vs Young Cells	22.6173	4.59063	7.10394	1
361664	cg23701364	C6orf168			3.34786e-05	3.34786e-05	0.65142	22.617	4.75574	0.65142	Aged Cells up vs Young Cells	0.0735791	Aged Cells up vs Young Cells	22.617	3.78473	5.8569	1
208170	cg07612454			S_Shore	3.34789e-05	3.34789e-05	0.874665	22.617	4.75573	0.874665	Aged Cells up vs Young Cells	0.128896	Aged Cells up vs Young Cells	22.617	6.82332	10.5592	1
572495	cg14358448	LTBP2			3.3482e-05	3.3482e-05	-1.31154	22.6167	-4.7557	-1.31154	Aged Cells down vs Young Cells	-0.172174	Aged Cells down vs Young Cells	22.6167	15.3417	23.7418	1
633375	cg22480773	GLYATL3			3.34833e-05	3.34833e-05	0.371284	22.6166	4.75569	0.371284	Aged Cells up vs Young Cells	0.0597849	Aged Cells up vs Young Cells	22.6166	1.22949	1.90268	1
290387	cg18579809				3.34841e-05	3.34841e-05	1.15185	22.6165	4.75568	1.15185	Aged Cells up vs Young Cells	0.125715	Aged Cells up vs Young Cells	22.6165	11.8332	18.3123	1
100896	cg17707966	ZNF623	Promoter_Associated	Island	3.34868e-05	3.34868e-05	-0.209565	22.6163	-4.75565	-0.209565	Aged Cells down vs Young Cells	-0.00399667	Aged Cells down vs Young Cells	22.6163	0.391697	0.606175	1
654849	cg06799979				3.3488e-05	3.3488e-05	0.93603	22.6161	4.75564	0.93603	Aged Cells up vs Young Cells	0.0799269	Aged Cells up vs Young Cells	22.6161	7.81433	12.0932	1
587214	cg12163870				3.34967e-05	3.34967e-05	0.947931	22.6153	4.75556	0.947931	Aged Cells up vs Young Cells	0.152153	Aged Cells up vs Young Cells	22.6153	8.0143	12.4031	1
126284	cg14834082	MACROD1		N_Shelf	3.34985e-05	3.34985e-05	0.536148	22.6151	4.75554	0.536148	Aged Cells up vs Young Cells	0.0372547	Aged Cells up vs Young Cells	22.6151	2.56378	3.9678	1
277790	cg18688267	FUCA1			3.35041e-05	3.35041e-05	0.405371	22.6146	4.75548	0.405371	Aged Cells up vs Young Cells	0.0229257	Aged Cells up vs Young Cells	22.6146	1.46561	2.26828	1
471635	cg23000973				3.35054e-05	3.35054e-05	1.0057	22.6145	4.75547	1.0057	Aged Cells up vs Young Cells	0.093595	Aged Cells up vs Young Cells	22.6145	9.02097	13.9616	1
723782	cg02989724	SYNDIG1			3.35055e-05	3.35055e-05	-1.22174	22.6145	-4.75547	-1.22174	Aged Cells down vs Young Cells	-0.0875764	Aged Cells down vs Young Cells	22.6145	13.3128	20.604	1
472478	cg09728583				3.35058e-05	3.35058e-05	0.883778	22.6145	4.75547	0.883778	Aged Cells up vs Young Cells	0.141884	Aged Cells up vs Young Cells	22.6145	6.96624	10.7815	1
465512	cg03162164	HEATR2		N_Shore	3.35061e-05	3.35061e-05	0.416711	22.6144	4.75546	0.416711	Aged Cells up vs Young Cells	0.0299632	Aged Cells up vs Young Cells	22.6144	1.54875	2.39698	1
489465	cg10415401				3.35075e-05	3.35075e-05	1.01707	22.6143	4.75545	1.01707	Aged Cells up vs Young Cells	0.134126	Aged Cells up vs Young Cells	22.6143	9.22599	14.279	1
535556	cg15749299	UQCRH			3.35096e-05	3.35096e-05	1.06486	22.6141	4.75543	1.06486	Aged Cells up vs Young Cells	0.16591	Aged Cells up vs Young Cells	22.6141	10.1134	15.6525	1
137836	cg09338407			N_Shore	3.35112e-05	3.35112e-05	0.408071	22.6139	4.75541	0.408071	Aged Cells up vs Young Cells	0.0330422	Aged Cells up vs Young Cells	22.6139	1.48519	2.29866	1
674265	cg12665022	LINC-PINT			3.35131e-05	3.35131e-05	0.854865	22.6138	4.75539	0.854865	Aged Cells up vs Young Cells	0.143831	Aged Cells up vs Young Cells	22.6138	6.5179	10.0879	1
496001	cg22828084	CASP1			3.35137e-05	3.35137e-05	0.87499	22.6137	4.75539	0.87499	Aged Cells up vs Young Cells	0.140116	Aged Cells up vs Young Cells	22.6137	6.8284	10.5685	1
690965	cg04841837	ST6GALNAC3			3.3517e-05	3.3517e-05	1.06472	22.6134	4.75535	1.06472	Aged Cells up vs Young Cells	0.15665	Aged Cells up vs Young Cells	22.6134	10.1108	15.6491	1
561456	cg07265047				3.35192e-05	3.35192e-05	1.85777	22.6132	4.75533	1.85777	Aged Cells up vs Young Cells	0.275961	Aged Cells up vs Young Cells	22.6132	30.782	47.6434	1
179780	cg10223017	LRRC4B		S_Shore	3.35217e-05	3.35217e-05	0.79482	22.613	4.75531	0.79482	Aged Cells up vs Young Cells	0.093376	Aged Cells up vs Young Cells	22.613	5.63443	8.72089	1
472680	cg07042164	USP31			3.35237e-05	3.35237e-05	0.563916	22.6128	4.75529	0.563916	Aged Cells up vs Young Cells	0.0670999	Aged Cells up vs Young Cells	22.6128	2.83622	4.3899	1
552441	cg16785381	CSMD1	Unclassified		3.35249e-05	3.35249e-05	1.04015	22.6126	4.75528	1.04015	Aged Cells up vs Young Cells	0.159024	Aged Cells up vs Young Cells	22.6126	9.64943	14.9355	1
508707	cg03038016	TMEM132C			3.3541e-05	3.3541e-05	1.0802	22.6111	4.75512	1.0802	Aged Cells up vs Young Cells	0.152878	Aged Cells up vs Young Cells	22.6111	10.4069	16.1089	1
301623	cg01373825				3.35415e-05	3.35415e-05	0.718436	22.6111	4.75511	0.718436	Aged Cells up vs Young Cells	0.0652435	Aged Cells up vs Young Cells	22.6111	4.60351	7.12583	1
139554	cg03606594				3.35457e-05	3.35457e-05	1.79542	22.6107	4.75507	1.79542	Aged Cells up vs Young Cells	0.263107	Aged Cells up vs Young Cells	22.6107	28.7503	44.5038	1
167028	cg12603369				3.35476e-05	3.35476e-05	0.749956	22.6105	4.75505	0.749956	Aged Cells up vs Young Cells	0.0902856	Aged Cells up vs Young Cells	22.6105	5.0163	7.765	1
602655	cg09394363				3.355e-05	3.355e-05	0.616789	22.6103	4.75503	0.616789	Aged Cells up vs Young Cells	0.0457619	Aged Cells up vs Young Cells	22.6103	3.39301	5.25227	1
470177	cg14124301	LOC101927839			3.35506e-05	3.35506e-05	1.4726	22.6102	4.75502	1.4726	Aged Cells up vs Young Cells	0.197529	Aged Cells up vs Young Cells	22.6102	19.3411	29.9395	1
623184	cg27603796	CTTNBP2		N_Shore	3.3551e-05	3.3551e-05	-0.945334	22.6102	-4.75502	-0.945334	Aged Cells down vs Young Cells	-0.0449616	Aged Cells down vs Young Cells	22.6102	7.97045	12.3381	1
252228	cg14084429				3.35512e-05	3.35512e-05	0.57971	22.6102	4.75501	0.57971	Aged Cells up vs Young Cells	0.0608513	Aged Cells up vs Young Cells	22.6102	2.99733	4.63979	1
690225	cg09877950	SLC4A10			3.35544e-05	3.35544e-05	0.656665	22.6099	4.75498	0.656665	Aged Cells up vs Young Cells	0.111508	Aged Cells up vs Young Cells	22.6099	3.84592	5.95347	1
389804	cg14398929				3.35558e-05	3.35558e-05	0.680356	22.6097	4.75497	0.680356	Aged Cells up vs Young Cells	0.11389	Aged Cells up vs Young Cells	22.6097	4.12843	6.39083	1
576815	cg26075931	CASP10			3.3558e-05	3.3558e-05	0.581074	22.6095	4.75495	0.581074	Aged Cells up vs Young Cells	0.0982709	Aged Cells up vs Young Cells	22.6095	3.01145	4.66178	1
19126	cg07351059	TAOK2		S_Shore	3.3558e-05	3.3558e-05	0.548592	22.6095	4.75495	0.548592	Aged Cells up vs Young Cells	0.013853	Aged Cells up vs Young Cells	22.6095	2.68418	4.15516	1
668075	cg00735091				3.35582e-05	3.35582e-05	1.02036	22.6095	4.75494	1.02036	Aged Cells up vs Young Cells	0.142375	Aged Cells up vs Young Cells	22.6095	9.2858	14.3746	1
260696	cg22079412				3.35602e-05	3.35602e-05	0.257383	22.6093	4.75493	0.257383	Aged Cells up vs Young Cells	0.0136744	Aged Cells up vs Young Cells	22.6093	0.590841	0.914642	1
745711	cg02856377	GATA2		S_Shore	3.35603e-05	3.35603e-05	-1.25549	22.6093	-4.75492	-1.25549	Aged Cells down vs Young Cells	-0.13318	Aged Cells down vs Young Cells	22.6093	14.0584	21.7629	1
207520	cg03541930	UBE2U			3.35641e-05	3.35641e-05	0.596081	22.6089	4.75489	0.596081	Aged Cells up vs Young Cells	0.0668832	Aged Cells up vs Young Cells	22.6089	3.169	4.9058	1
362073	cg13081670	TMED3		S_Shelf	3.3565e-05	3.3565e-05	-1.06161	22.6089	-4.75488	-1.06161	Aged Cells down vs Young Cells	-0.11782	Aged Cells down vs Young Cells	22.6089	10.0518	15.5609	1
88414	cg14490515	ZDHHC11		N_Shelf	3.35652e-05	3.35652e-05	0.582918	22.6088	4.75488	0.582918	Aged Cells up vs Young Cells	0.0977348	Aged Cells up vs Young Cells	22.6088	3.03059	4.69155	1
570013	cg16697428	PTPRM			3.35673e-05	3.35673e-05	1.98047	22.6086	4.75485	1.98047	Aged Cells up vs Young Cells	0.262	Aged Cells up vs Young Cells	22.6086	34.9822	54.1552	1
599014	cg04333007	SYCP2			3.35694e-05	3.35694e-05	0.940814	22.6084	4.75483	0.940814	Aged Cells up vs Young Cells	0.154694	Aged Cells up vs Young Cells	22.6084	7.89442	12.2213	1
657261	cg09469736				3.35733e-05	3.35733e-05	1.65905	22.6081	4.7548	1.65905	Aged Cells up vs Young Cells	0.195026	Aged Cells up vs Young Cells	22.6081	24.5489	38.0046	1
263336	cg01448931	HERC4			3.35748e-05	3.35748e-05	0.491466	22.6079	4.75478	0.491466	Aged Cells up vs Young Cells	0.0455999	Aged Cells up vs Young Cells	22.6079	2.15426	3.33507	1
590853	cg27564338	SDK1			3.35769e-05	3.35769e-05	1.46085	22.6077	4.75476	1.46085	Aged Cells up vs Young Cells	0.199326	Aged Cells up vs Young Cells	22.6077	19.0338	29.467	1
626277	cg09275783			S_Shelf	3.35786e-05	3.35786e-05	0.757204	22.6076	4.75474	0.757204	Aged Cells up vs Young Cells	0.0786432	Aged Cells up vs Young Cells	22.6076	5.11374	7.91685	1
572202	cg09113614	BID		S_Shelf	3.35789e-05	3.35789e-05	0.692803	22.6075	4.75474	0.692803	Aged Cells up vs Young Cells	0.103979	Aged Cells up vs Young Cells	22.6075	4.28086	6.62744	1
194122	cg23046919	IGF1			3.35789e-05	3.35789e-05	0.984575	22.6075	4.75474	0.984575	Aged Cells up vs Young Cells	0.163848	Aged Cells up vs Young Cells	22.6075	8.64589	13.3852	1
30391	cg11262093	ACCN3		Island	3.35811e-05	3.35811e-05	-1.27668	22.6073	-4.75472	-1.27668	Aged Cells down vs Young Cells	-0.168502	Aged Cells down vs Young Cells	22.6073	14.537	22.5058	1
347797	cg11491961	ASZ1		S_Shore	3.35817e-05	3.35817e-05	1.29315	22.6073	4.75471	1.29315	Aged Cells up vs Young Cells	0.203321	Aged Cells up vs Young Cells	22.6073	14.9144	23.0901	1
776378	cg26356865	SNTG1			3.35904e-05	3.35904e-05	0.73696	22.6065	4.75463	0.73696	Aged Cells up vs Young Cells	0.122046	Aged Cells up vs Young Cells	22.6065	4.84396	7.49957	1
712056	cg00437239			N_Shelf	3.35926e-05	3.35926e-05	1.13786	22.6063	4.7546	1.13786	Aged Cells up vs Young Cells	0.180983	Aged Cells up vs Young Cells	22.6063	11.5475	17.8783	1
35829	cg05471169		Promoter_Associated	S_Shelf	3.35975e-05	3.35975e-05	-2.15926	22.6058	-4.75456	-2.15926	Aged Cells down vs Young Cells	-0.222042	Aged Cells down vs Young Cells	22.6058	41.5835	64.3827	1
726036	cg00934626	ATP8A2			3.36005e-05	3.36005e-05	1.30914	22.6055	4.75453	1.30914	Aged Cells up vs Young Cells	0.204952	Aged Cells up vs Young Cells	22.6055	15.2856	23.6666	1
8529	cg17937182	PDE4A			3.36024e-05	3.36024e-05	0.689907	22.6053	4.75451	0.689907	Aged Cells up vs Young Cells	0.0476332	Aged Cells up vs Young Cells	22.6053	4.24515	6.5728	1
404090	cg07649114	TMEM176B		N_Shore	3.36031e-05	3.36031e-05	0.789987	22.6053	4.7545	0.789987	Aged Cells up vs Young Cells	0.132998	Aged Cells up vs Young Cells	22.6053	5.56611	8.61808	1
216811	cg20896049	CLEC7A			3.36031e-05	3.36031e-05	0.894159	22.6053	4.7545	0.894159	Aged Cells up vs Young Cells	0.136297	Aged Cells up vs Young Cells	22.6053	7.13086	11.0408	1
42628	cg03093276			N_Shelf	3.36037e-05	3.36037e-05	0.660615	22.6052	4.75449	0.660615	Aged Cells up vs Young Cells	0.0598645	Aged Cells up vs Young Cells	22.6052	3.89233	6.02655	1
407489	cg19612004				3.36078e-05	3.36078e-05	0.195368	22.6048	4.75445	0.195368	Aged Cells up vs Young Cells	0.0300148	Aged Cells up vs Young Cells	22.6048	0.340423	0.527091	1
287287	cg20179833	CGNL1			3.36094e-05	3.36094e-05	0.497194	22.6047	4.75444	0.497194	Aged Cells up vs Young Cells	0.0388384	Aged Cells up vs Young Cells	22.6047	2.20477	3.41376	1
266263	cg07141356			S_Shore	3.36098e-05	3.36098e-05	1.12934	22.6046	4.75443	1.12934	Aged Cells up vs Young Cells	0.132293	Aged Cells up vs Young Cells	22.6046	11.3753	17.613	1
758569	cg04129633				3.36107e-05	3.36107e-05	0.623931	22.6046	4.75442	0.623931	Aged Cells up vs Young Cells	0.0712125	Aged Cells up vs Young Cells	22.6046	3.47204	5.37597	1
132941	cg01874152	KIAA0748			3.36113e-05	3.36113e-05	0.671589	22.6045	4.75442	0.671589	Aged Cells up vs Young Cells	0.0769598	Aged Cells up vs Young Cells	22.6045	4.02271	6.22862	1
610967	cg09183232	TM4SF18			3.36133e-05	3.36133e-05	0.608198	22.6043	4.7544	0.608198	Aged Cells up vs Young Cells	0.0844026	Aged Cells up vs Young Cells	22.6043	3.29915	5.10833	1
542062	cg08725493	MYO1E			3.36135e-05	3.36135e-05	0.604424	22.6043	4.7544	0.604424	Aged Cells up vs Young Cells	0.0545787	Aged Cells up vs Young Cells	22.6043	3.25833	5.04513	1
495295	cg07062743				3.36136e-05	3.36136e-05	0.526602	22.6043	4.7544	0.526602	Aged Cells up vs Young Cells	0.0387432	Aged Cells up vs Young Cells	22.6043	2.47331	3.82962	1
432463	cg12227075				3.36152e-05	3.36152e-05	0.675444	22.6041	4.75438	0.675444	Aged Cells up vs Young Cells	0.112608	Aged Cells up vs Young Cells	22.6041	4.06903	6.30044	1
603220	cg02310386	PAH		S_Shore	3.36198e-05	3.36198e-05	0.948992	22.6037	4.75433	0.948992	Aged Cells up vs Young Cells	0.111446	Aged Cells up vs Young Cells	22.6037	8.03225	12.4373	1
462491	cg09251737	RPL23AP64			3.36205e-05	3.36205e-05	0.821949	22.6036	4.75433	0.821949	Aged Cells up vs Young Cells	0.101869	Aged Cells up vs Young Cells	22.6036	6.02563	9.33022	1
318263	cg12110710	GALK2			3.36224e-05	3.36224e-05	0.455849	22.6034	4.75431	0.455849	Aged Cells up vs Young Cells	0.0393795	Aged Cells up vs Young Cells	22.6034	1.85334	2.86978	1
507149	cg18639190				3.36244e-05	3.36244e-05	1.10154	22.6033	4.75429	1.10154	Aged Cells up vs Young Cells	0.150316	Aged Cells up vs Young Cells	22.6033	10.8222	16.7577	1
587287	cg16236325				3.36248e-05	3.36248e-05	0.869383	22.6032	4.75428	0.869383	Aged Cells up vs Young Cells	0.134732	Aged Cells up vs Young Cells	22.6032	6.74115	10.4383	1
79246	cg21287554	PEBP4			3.36279e-05	3.36279e-05	0.675217	22.6029	4.75425	0.675217	Aged Cells up vs Young Cells	0.036337	Aged Cells up vs Young Cells	22.6029	4.0663	6.29655	1
151195	cg19641581				3.36292e-05	3.36292e-05	2.12305	22.6028	4.75424	2.12305	Aged Cells up vs Young Cells	0.261849	Aged Cells up vs Young Cells	22.6028	40.2007	62.2501	1
770065	cg18892459	ARAP2			3.36307e-05	3.36307e-05	0.909162	22.6027	4.75423	0.909162	Aged Cells up vs Young Cells	0.134384	Aged Cells up vs Young Cells	22.6027	7.37217	11.4157	1
199645	cg23032922	OLFML3			3.36366e-05	3.36366e-05	0.476657	22.6021	4.75417	0.476657	Aged Cells up vs Young Cells	0.0453027	Aged Cells up vs Young Cells	22.6021	2.02639	3.13793	1
607810	cg13026772	PKNOX2			3.36373e-05	3.36373e-05	1.43883	22.602	4.75416	1.43883	Aged Cells up vs Young Cells	0.22601	Aged Cells up vs Young Cells	22.602	18.4642	28.5924	1
217381	cg16478616	TRAF3	Promoter_Associated		3.36386e-05	3.36386e-05	0.597599	22.6019	4.75415	0.597599	Aged Cells up vs Young Cells	0.0534518	Aged Cells up vs Young Cells	22.6019	3.18517	4.93236	1
790550	cg26513988	TRDMT1		S_Shore	3.36404e-05	3.36404e-05	0.523113	22.6018	4.75413	0.523113	Aged Cells up vs Young Cells	0.0529329	Aged Cells up vs Young Cells	22.6018	2.44064	3.77946	1
284402	cg07093428	LDHC			3.36423e-05	3.36423e-05	1.73411	22.6016	4.75411	1.73411	Aged Cells up vs Young Cells	0.259203	Aged Cells up vs Young Cells	22.6016	26.8205	41.5333	1
602058	cg10721315	SORCS1			3.36438e-05	3.36438e-05	1.19809	22.6014	4.7541	1.19809	Aged Cells up vs Young Cells	0.188243	Aged Cells up vs Young Cells	22.6014	12.8024	19.8255	1
757696	cg04580717	SLC7A6			3.36482e-05	3.36482e-05	-0.690583	22.601	-4.75405	-0.690583	Aged Cells down vs Young Cells	-0.0584005	Aged Cells down vs Young Cells	22.601	4.25348	6.58695	1
519635	cg07410082				3.36486e-05	3.36486e-05	1.20929	22.601	4.75405	1.20929	Aged Cells up vs Young Cells	0.188241	Aged Cells up vs Young Cells	22.601	13.0428	20.1981	1
503446	cg02503808	GRPEL1	Promoter_Associated	Island	3.36497e-05	3.36497e-05	-0.511249	22.6009	-4.75404	-0.511249	Aged Cells down vs Young Cells	-0.0246888	Aged Cells down vs Young Cells	22.6009	2.33119	3.6101	1
318394	cg13541216	FCHSD1			3.36512e-05	3.36512e-05	0.463895	22.6007	4.75402	0.463895	Aged Cells up vs Young Cells	0.0356322	Aged Cells up vs Young Cells	22.6007	1.91934	2.97234	1
405892	cg25974365	ZRANB3			3.36534e-05	3.36534e-05	0.56487	22.6005	4.754	0.56487	Aged Cells up vs Young Cells	0.056819	Aged Cells up vs Young Cells	22.6005	2.84583	4.40716	1
530740	cg09279803	SETD3			3.36535e-05	3.36535e-05	0.450162	22.6005	4.754	0.450162	Aged Cells up vs Young Cells	0.0347903	Aged Cells up vs Young Cells	22.6005	1.80738	2.79898	1
772384	cg22722731	MAML3		Island	3.36546e-05	3.36546e-05	0.537731	22.6004	4.75399	0.537731	Aged Cells up vs Young Cells	0.0417975	Aged Cells up vs Young Cells	22.6004	2.57894	3.99387	1
412557	cg13416309			N_Shelf	3.36552e-05	3.36552e-05	1.34121	22.6004	4.75398	1.34121	Aged Cells up vs Young Cells	0.206539	Aged Cells up vs Young Cells	22.6004	16.0437	24.8461	1
77415	cg15754222	CCDC57			3.36553e-05	3.36553e-05	0.932515	22.6003	4.75398	0.932515	Aged Cells up vs Young Cells	0.12679	Aged Cells up vs Young Cells	22.6003	7.75575	12.0109	1
302639	cg18138243				3.36589e-05	3.36589e-05	1.44245	22.6	4.75395	1.44245	Aged Cells up vs Young Cells	0.152073	Aged Cells up vs Young Cells	22.6	18.5572	28.7391	1
8415	cg14353391			N_Shore	3.36621e-05	3.36621e-05	0.765627	22.5997	4.75392	0.765627	Aged Cells up vs Young Cells	0.0389924	Aged Cells up vs Young Cells	22.5997	5.22813	8.09677	1
69096	cg22387019	RFTN2			3.36629e-05	3.36629e-05	-1.49235	22.5996	-4.75391	-1.49235	Aged Cells down vs Young Cells	-0.228823	Aged Cells down vs Young Cells	22.5996	19.8635	30.7626	1
642535	cg10413519	SP140			3.36643e-05	3.36643e-05	1.01414	22.5995	4.75389	1.01414	Aged Cells up vs Young Cells	0.153872	Aged Cells up vs Young Cells	22.5995	9.17287	14.2061	1
737836	cg24448167	PRDM15		N_Shelf	3.36648e-05	3.36648e-05	0.485881	22.5995	4.75389	0.485881	Aged Cells up vs Young Cells	0.0401278	Aged Cells up vs Young Cells	22.5995	2.10559	3.26094	1
682837	cg02303074	CHST12			3.36669e-05	3.36669e-05	1.91286	22.5993	4.75387	1.91286	Aged Cells up vs Young Cells	0.280725	Aged Cells up vs Young Cells	22.5993	32.6345	50.5418	1
252495	cg16215033	FBXL17			3.36728e-05	3.36728e-05	0.717425	22.5987	4.75381	0.717425	Aged Cells up vs Young Cells	0.0610723	Aged Cells up vs Young Cells	22.5987	4.59056	7.10968	1
298012	cg05506809	SIRT1		S_Shelf	3.36745e-05	3.36745e-05	0.694851	22.5985	4.75379	0.694851	Aged Cells up vs Young Cells	0.0977863	Aged Cells up vs Young Cells	22.5985	4.30622	6.66935	1
777441	cg02338647				3.36809e-05	3.36809e-05	0.601033	22.5979	4.75373	0.601033	Aged Cells up vs Young Cells	0.0741954	Aged Cells up vs Young Cells	22.5979	3.22187	4.99008	1
52051	cg19296153	CTBP1	Gene_Associated_Cell_type_specific	Island	3.36841e-05	3.36841e-05	0.312829	22.5976	4.7537	0.312829	Aged Cells up vs Young Cells	0.00633777	Aged Cells up vs Young Cells	22.5976	0.872822	1.35186	1
506488	cg15518270				3.36866e-05	3.36866e-05	0.858284	22.5974	4.75367	0.858284	Aged Cells up vs Young Cells	0.0993354	Aged Cells up vs Young Cells	22.5974	6.57014	10.1762	1
390283	cg16590777	RER1		S_Shore	3.3691e-05	3.3691e-05	1.05614	22.597	4.75363	1.05614	Aged Cells up vs Young Cells	0.136472	Aged Cells up vs Young Cells	22.597	9.94837	15.4088	1
318400	cg10083765	LACE1			3.36916e-05	3.36916e-05	0.552665	22.5969	4.75362	0.552665	Aged Cells up vs Young Cells	0.0440408	Aged Cells up vs Young Cells	22.5969	2.72419	4.21945	1
434499	cg22355898	PACRG			3.36961e-05	3.36961e-05	0.936364	22.5965	4.75358	0.936364	Aged Cells up vs Young Cells	0.142593	Aged Cells up vs Young Cells	22.5965	7.81991	12.1123	1
561175	cg26738423	RAB3C			3.36961e-05	3.36961e-05	1.25165	22.5965	4.75358	1.25165	Aged Cells up vs Young Cells	0.19099	Aged Cells up vs Young Cells	22.5965	13.9726	21.6424	1
167467	cg02646985				3.36978e-05	3.36978e-05	1.4493	22.5964	4.75356	1.4493	Aged Cells up vs Young Cells	0.228724	Aged Cells up vs Young Cells	22.5964	18.734	29.0175	1
515917	cg16424439		Unclassified_Cell_type_specific	S_Shore	3.36991e-05	3.36991e-05	-1.56693	22.5962	-4.75355	-1.56693	Aged Cells down vs Young Cells	-0.217899	Aged Cells down vs Young Cells	22.5962	21.8983	33.9189	1
210752	cg03316149	ANKRD44			3.36999e-05	3.36999e-05	0.381075	22.5962	4.75354	0.381075	Aged Cells up vs Young Cells	0.0243575	Aged Cells up vs Young Cells	22.5962	1.29519	2.00616	1
765659	cg05962522		Unclassified		3.37024e-05	3.37024e-05	0.634511	22.5959	4.75352	0.634511	Aged Cells up vs Young Cells	0.0776177	Aged Cells up vs Young Cells	22.5959	3.5908	5.56197	1
54157	cg04430866				3.37032e-05	3.37032e-05	1.02737	22.5958	4.75351	1.02737	Aged Cells up vs Young Cells	0.090801	Aged Cells up vs Young Cells	22.5958	9.41379	14.5816	1
437359	cg13064610	DNMT3A			3.37036e-05	3.37036e-05	0.748186	22.5958	4.75351	0.748186	Aged Cells up vs Young Cells	0.102015	Aged Cells up vs Young Cells	22.5958	4.99265	7.73341	1
236595	cg09246966	ZP3			3.37051e-05	3.37051e-05	0.630674	22.5957	4.75349	0.630674	Aged Cells up vs Young Cells	0.0493554	Aged Cells up vs Young Cells	22.5957	3.5475	5.49497	1
542115	cg04569544				3.37066e-05	3.37066e-05	0.690031	22.5955	4.75347	0.690031	Aged Cells up vs Young Cells	0.0924378	Aged Cells up vs Young Cells	22.5955	4.24668	6.57802	1
770791	cg22456178				3.37103e-05	3.37103e-05	1.09345	22.5952	4.75344	1.09345	Aged Cells up vs Young Cells	0.0725888	Aged Cells up vs Young Cells	22.5952	10.6637	16.5181	1
374699	cg05533037	KRTAP7-1			3.37119e-05	3.37119e-05	1.06171	22.595	4.75342	1.06171	Aged Cells up vs Young Cells	0.150863	Aged Cells up vs Young Cells	22.595	10.0536	15.5732	1
250066	cg06388006	UBN2		N_Shore	3.37148e-05	3.37148e-05	0.469979	22.5948	4.75339	0.469979	Aged Cells up vs Young Cells	0.0398375	Aged Cells up vs Young Cells	22.5948	1.97001	3.05161	1
470732	cg02631587	TMEM131			3.37154e-05	3.37154e-05	0.557104	22.5947	4.75339	0.557104	Aged Cells up vs Young Cells	0.0439891	Aged Cells up vs Young Cells	22.5947	2.76812	4.28791	1
318906	cg22350427	CASC3	Gene_Associated_Cell_type_specific		3.3719e-05	3.3719e-05	0.687808	22.5944	4.75335	0.687808	Aged Cells up vs Young Cells	0.0644728	Aged Cells up vs Young Cells	22.5944	4.21937	6.53605	1
161505	cg01951170	GNA12			3.3719e-05	3.3719e-05	0.731889	22.5944	4.75335	0.731889	Aged Cells up vs Young Cells	0.11866	Aged Cells up vs Young Cells	22.5944	4.77753	7.40067	1
747268	cg09863255	TPM1			3.37199e-05	3.37199e-05	0.72998	22.5943	4.75334	0.72998	Aged Cells up vs Young Cells	0.0766133	Aged Cells up vs Young Cells	22.5943	4.75263	7.36213	1
27576	cg19903604	ARHGEF4		Island	3.3722e-05	3.3722e-05	0.715735	22.5941	4.75332	0.715735	Aged Cells up vs Young Cells	0.0724357	Aged Cells up vs Young Cells	22.5941	4.56895	7.07766	1
208896	cg11687036			Island	3.37246e-05	3.37246e-05	1.39465	22.5938	4.7533	1.39465	Aged Cells up vs Young Cells	0.197928	Aged Cells up vs Young Cells	22.5938	17.3477	26.8732	1
465152	cg00585031	KIF13A			3.37293e-05	3.37293e-05	0.759332	22.5934	4.75325	0.759332	Aged Cells up vs Young Cells	0.102086	Aged Cells up vs Young Cells	22.5934	5.14252	7.96641	1
366963	cg07471507			S_Shelf	3.37298e-05	3.37298e-05	1.23164	22.5934	4.75325	1.23164	Aged Cells up vs Young Cells	0.183804	Aged Cells up vs Young Cells	22.5934	13.5294	20.9588	1
699871	cg08147330	NAP1L5	Unclassified_Cell_type_specific		3.37302e-05	3.37302e-05	0.829664	22.5933	4.75324	0.829664	Aged Cells up vs Young Cells	0.120992	Aged Cells up vs Young Cells	22.5933	6.13926	9.51053	1
494993	cg08290628	CORO2B			3.37319e-05	3.37319e-05	1.1259	22.5931	4.75323	1.1259	Aged Cells up vs Young Cells	0.0875372	Aged Cells up vs Young Cells	22.5931	11.3061	17.5147	1
484456	cg06880245				3.37365e-05	3.37365e-05	0.81877	22.5927	4.75318	0.81877	Aged Cells up vs Young Cells	0.102418	Aged Cells up vs Young Cells	22.5927	5.9791	9.26265	1
240824	cg14112344	PRICKLE1			3.37395e-05	3.37395e-05	0.478248	22.5924	4.75315	0.478248	Aged Cells up vs Young Cells	0.0317154	Aged Cells up vs Young Cells	22.5924	2.03995	3.16027	1
641324	cg19997662	CHSY1	Promoter_Associated		3.37417e-05	3.37417e-05	0.965066	22.5922	4.75313	0.965066	Aged Cells up vs Young Cells	0.122661	Aged Cells up vs Young Cells	22.5922	8.30666	12.8687	1
642472	cg24681654	CCDC129			3.37418e-05	3.37418e-05	1.49314	22.5922	4.75313	1.49314	Aged Cells up vs Young Cells	0.232201	Aged Cells up vs Young Cells	22.5922	19.8845	30.8052	1
583707	cg09415274				3.37426e-05	3.37426e-05	0.873099	22.5921	4.75312	0.873099	Aged Cells up vs Young Cells	0.11965	Aged Cells up vs Young Cells	22.5921	6.79891	10.5329	1
266409	cg03411791			N_Shelf	3.3745e-05	3.3745e-05	-1.23912	22.5919	-4.7531	-1.23912	Aged Cells down vs Young Cells	-0.17517	Aged Cells down vs Young Cells	22.5919	13.6942	21.2154	1
389358	cg18947241	ACADM			3.37456e-05	3.37456e-05	0.932991	22.5919	4.75309	0.932991	Aged Cells up vs Young Cells	0.148403	Aged Cells up vs Young Cells	22.5919	7.76367	12.0277	1
785663	cg14879552			S_Shore	3.37465e-05	3.37465e-05	0.749265	22.5918	4.75308	0.749265	Aged Cells up vs Young Cells	0.0914397	Aged Cells up vs Young Cells	22.5918	5.00707	7.75713	1
408391	cg21196849			N_Shore	3.37472e-05	3.37472e-05	0.445986	22.5917	4.75307	0.445986	Aged Cells up vs Young Cells	0.0338197	Aged Cells up vs Young Cells	22.5917	1.77401	2.74837	1
18705	cg24251942	NTRK3			3.37474e-05	3.37474e-05	1.67673	22.5917	4.75307	1.67673	Aged Cells up vs Young Cells	0.22467	Aged Cells up vs Young Cells	22.5917	25.0748	38.8469	1
270431	cg16544246				3.37493e-05	3.37493e-05	0.420401	22.5915	4.75305	0.420401	Aged Cells up vs Young Cells	0.0661201	Aged Cells up vs Young Cells	22.5915	1.5763	2.44209	1
163250	cg19979666				3.37519e-05	3.37519e-05	0.376408	22.5913	4.75303	0.376408	Aged Cells up vs Young Cells	0.0232452	Aged Cells up vs Young Cells	22.5913	1.26366	1.95775	1
473165	cg01064897	POLE		S_Shelf	3.37533e-05	3.37533e-05	1.3365	22.5911	4.75301	1.3365	Aged Cells up vs Young Cells	0.165324	Aged Cells up vs Young Cells	22.5911	15.9313	24.682	1
543401	cg17562787				3.37535e-05	3.37535e-05	0.604633	22.5911	4.75301	0.604633	Aged Cells up vs Young Cells	0.0746404	Aged Cells up vs Young Cells	22.5911	3.26059	5.05157	1
745999	cg02426644				3.37551e-05	3.37551e-05	0.905502	22.591	4.753	0.905502	Aged Cells up vs Young Cells	0.14874	Aged Cells up vs Young Cells	22.591	7.31292	11.3298	1
430735	cg27425700	RHBDD1			3.37551e-05	3.37551e-05	0.755056	22.591	4.753	0.755056	Aged Cells up vs Young Cells	0.090967	Aged Cells up vs Young Cells	22.591	5.08476	7.87778	1
362168	cg14107889	CDH22			3.37555e-05	3.37555e-05	0.959967	22.5909	4.75299	0.959967	Aged Cells up vs Young Cells	0.152721	Aged Cells up vs Young Cells	22.5909	8.21911	12.7338	1
89153	cg01364799	TMEM120A	Promoter_Associated	Island	3.37565e-05	3.37565e-05	-0.253694	22.5908	-4.75298	-0.253694	Aged Cells down vs Young Cells	-0.00446631	Aged Cells down vs Young Cells	22.5908	0.574026	0.889339	1
11822	cg05001848				3.37585e-05	3.37585e-05	1.08272	22.5907	4.75296	1.08272	Aged Cells up vs Young Cells	0.163525	Aged Cells up vs Young Cells	22.5907	10.4555	16.1988	1
261519	cg14231471	GPHN			3.37592e-05	3.37592e-05	0.650374	22.5906	4.75296	0.650374	Aged Cells up vs Young Cells	0.07166	Aged Cells up vs Young Cells	22.5906	3.77258	5.84493	1
584981	cg14819996				3.376e-05	3.376e-05	0.867352	22.5905	4.75295	0.867352	Aged Cells up vs Young Cells	0.0936169	Aged Cells up vs Young Cells	22.5905	6.70969	10.3955	1
442955	cg11769464	TMOD3			3.37642e-05	3.37642e-05	1.06971	22.5901	4.75291	1.06971	Aged Cells up vs Young Cells	0.134724	Aged Cells up vs Young Cells	22.5901	10.2057	15.8122	1
471909	cg09703881	SGK1			3.37672e-05	3.37672e-05	0.673746	22.5898	4.75288	0.673746	Aged Cells up vs Young Cells	0.0636963	Aged Cells up vs Young Cells	22.5898	4.0486	6.27278	1
489354	cg10498921	PFDN1	Gene_Associated		3.37696e-05	3.37696e-05	-1.24783	22.5896	-4.75285	-1.24783	Aged Cells down vs Young Cells	-0.185829	Aged Cells down vs Young Cells	22.5896	13.8874	21.5169	1
685585	cg10333061	KCNQ1OT1			3.37702e-05	3.37702e-05	0.758775	22.5896	4.75285	0.758775	Aged Cells up vs Young Cells	0.104233	Aged Cells up vs Young Cells	22.5896	5.13498	7.95608	1
506119	cg11420169	HIBADH			3.37766e-05	3.37766e-05	1.5339	22.589	4.75278	1.5339	Aged Cells up vs Young Cells	0.241019	Aged Cells up vs Young Cells	22.589	20.9849	32.5147	1
205523	cg05617146				3.37791e-05	3.37791e-05	0.46851	22.5887	4.75276	0.46851	Aged Cells up vs Young Cells	0.0431433	Aged Cells up vs Young Cells	22.5887	1.95772	3.03337	1
655983	cg17002621	SLC15A1			3.37804e-05	3.37804e-05	0.829405	22.5886	4.75275	0.829405	Aged Cells up vs Young Cells	0.137592	Aged Cells up vs Young Cells	22.5886	6.13544	9.50659	1
571308	cg27129267	AFG3L2			3.37948e-05	3.37948e-05	0.617514	22.5873	4.7526	0.617514	Aged Cells up vs Young Cells	0.078099	Aged Cells up vs Young Cells	22.5873	3.40099	5.26999	1
220305	cg08852911	TP73	Unclassified		3.37978e-05	3.37978e-05	0.708892	22.587	4.75258	0.708892	Aged Cells up vs Young Cells	0.119616	Aged Cells up vs Young Cells	22.587	4.48201	6.94517	1
362913	cg11161708	AMN1	Unclassified_Cell_type_specific		3.37996e-05	3.37996e-05	0.600959	22.5868	4.75256	0.600959	Aged Cells up vs Young Cells	0.101944	Aged Cells up vs Young Cells	22.5868	3.22108	4.99132	1
786228	cg06184056	FBXO32			3.38006e-05	3.38006e-05	0.905457	22.5867	4.75255	0.905457	Aged Cells up vs Young Cells	0.143575	Aged Cells up vs Young Cells	22.5867	7.3122	11.3309	1
142765	cg20540904				3.38023e-05	3.38023e-05	0.809852	22.5865	4.75253	0.809852	Aged Cells up vs Young Cells	0.130941	Aged Cells up vs Young Cells	22.5865	5.84956	9.06445	1
405204	cg01234619	DNAJC8		S_Shore	3.38044e-05	3.38044e-05	0.803555	22.5863	4.75251	0.803555	Aged Cells up vs Young Cells	0.105324	Aged Cells up vs Young Cells	22.5863	5.75896	8.92413	1
238033	cg16990132				3.38094e-05	3.38094e-05	1.22238	22.5859	4.75246	1.22238	Aged Cells up vs Young Cells	0.188314	Aged Cells up vs Young Cells	22.5859	13.3267	20.6515	1
702393	cg01266159				3.381e-05	3.381e-05	1.00221	22.5858	4.75245	1.00221	Aged Cells up vs Young Cells	0.156961	Aged Cells up vs Young Cells	22.5858	8.95831	13.8822	1
549358	cg17825812	SSH1			3.38156e-05	3.38156e-05	0.574317	22.5853	4.7524	0.574317	Aged Cells up vs Young Cells	0.042371	Aged Cells up vs Young Cells	22.5853	2.94182	4.55887	1
391647	cg05424799	MYH13			3.38177e-05	3.38177e-05	1.73134	22.5851	4.75238	1.73134	Aged Cells up vs Young Cells	0.270533	Aged Cells up vs Young Cells	22.5851	26.7349	41.4309	1
153615	cg06398054				3.38189e-05	3.38189e-05	0.416574	22.585	4.75237	0.416574	Aged Cells up vs Young Cells	0.0248692	Aged Cells up vs Young Cells	22.585	1.54773	2.39852	1
274404	cg24700586				3.38219e-05	3.38219e-05	1.16888	22.5847	4.75234	1.16888	Aged Cells up vs Young Cells	0.169074	Aged Cells up vs Young Cells	22.5847	12.1857	18.8844	1
687464	cg15589943	SEL1L2			3.38219e-05	3.38219e-05	0.926457	22.5847	4.75234	0.926457	Aged Cells up vs Young Cells	0.0857077	Aged Cells up vs Young Cells	22.5847	7.65532	11.8636	1
193746	cg23037955	HECW1			3.38228e-05	3.38228e-05	0.762777	22.5846	4.75233	0.762777	Aged Cells up vs Young Cells	0.105676	Aged Cells up vs Young Cells	22.5846	5.18928	8.04197	1
308491	cg02850614	ARHGAP8			3.38242e-05	3.38242e-05	1.16877	22.5845	4.75232	1.16877	Aged Cells up vs Young Cells	0.154115	Aged Cells up vs Young Cells	22.5845	12.1836	18.8813	1
702741	cg07453344	CAMTA1			3.38276e-05	3.38276e-05	0.967787	22.5842	4.75228	0.967787	Aged Cells up vs Young Cells	0.156806	Aged Cells up vs Young Cells	22.5842	8.35356	12.946	1
751232	cg10888399	SLC25A18		N_Shelf	3.3829e-05	3.3829e-05	0.773499	22.5841	4.75227	0.773499	Aged Cells up vs Young Cells	0.128173	Aged Cells up vs Young Cells	22.5841	5.3362	8.26986	1
465502	cg26648094	CRISPLD2			3.38291e-05	3.38291e-05	1.34369	22.584	4.75227	1.34369	Aged Cells up vs Young Cells	0.145681	Aged Cells up vs Young Cells	22.584	16.1032	24.9562	1
587493	cg17113508	ASAP2			3.3835e-05	3.3835e-05	0.886599	22.5835	4.75221	0.886599	Aged Cells up vs Young Cells	0.136982	Aged Cells up vs Young Cells	22.5835	7.01078	10.8653	1
454025	cg21538631	SCP2		N_Shore	3.38381e-05	3.38381e-05	-1.17097	22.5832	-4.75218	-1.17097	Aged Cells down vs Young Cells	-0.179535	Aged Cells down vs Young Cells	22.5832	12.2294	18.9534	1
166265	cg04396753				3.38383e-05	3.38383e-05	1.45216	22.5832	4.75218	1.45216	Aged Cells up vs Young Cells	0.122583	Aged Cells up vs Young Cells	22.5832	18.8079	29.1489	1
323805	cg05011750				3.38392e-05	3.38392e-05	1.33532	22.5831	4.75217	1.33532	Aged Cells up vs Young Cells	0.187028	Aged Cells up vs Young Cells	22.5831	15.9032	24.6473	1
739410	cg11190728	MSH5		S_Shore	3.38418e-05	3.38418e-05	0.457736	22.5829	4.75214	0.457736	Aged Cells up vs Young Cells	0.0351098	Aged Cells up vs Young Cells	22.5829	1.86871	2.89622	1
452691	cg09472467	GABRA5		S_Shore	3.3843e-05	3.3843e-05	1.39965	22.5827	4.75213	1.39965	Aged Cells up vs Young Cells	0.213967	Aged Cells up vs Young Cells	22.5827	17.4724	27.0797	1
146760	cg14340103	IL21			3.38436e-05	3.38436e-05	0.730722	22.5827	4.75212	0.730722	Aged Cells up vs Young Cells	0.117511	Aged Cells up vs Young Cells	22.5827	4.7623	7.38089	1
784084	cg27473883	ELOVL7			3.3847e-05	3.3847e-05	1.23857	22.5824	4.75209	1.23857	Aged Cells up vs Young Cells	0.148875	Aged Cells up vs Young Cells	22.5824	13.6821	21.2057	1
180421	cg09579620	CR2			3.38481e-05	3.38481e-05	1.37928	22.5823	4.75208	1.37928	Aged Cells up vs Young Cells	0.218375	Aged Cells up vs Young Cells	22.5823	16.9674	26.2976	1
597549	cg07478921	NEURL1B			3.3849e-05	3.3849e-05	1.28156	22.5822	4.75207	1.28156	Aged Cells up vs Young Cells	0.141763	Aged Cells up vs Young Cells	22.5822	14.6484	22.7035	1
430559	cg26893705				3.38491e-05	3.38491e-05	0.580232	22.5822	4.75207	0.580232	Aged Cells up vs Young Cells	0.0986133	Aged Cells up vs Young Cells	22.5822	3.00272	4.65391	1
163019	cg01977519	ARHGEF18		N_Shore	3.38501e-05	3.38501e-05	0.676974	22.5821	4.75206	0.676974	Aged Cells up vs Young Cells	0.0653862	Aged Cells up vs Young Cells	22.5821	4.08748	6.3352	1
760257	cg06614194	IQSEC3			3.38508e-05	3.38508e-05	0.420769	22.582	4.75205	0.420769	Aged Cells up vs Young Cells	0.0690166	Aged Cells up vs Young Cells	22.582	1.57907	2.4474	1
423871	cg09815769			N_Shelf	3.3851e-05	3.3851e-05	0.375887	22.582	4.75205	0.375887	Aged Cells up vs Young Cells	0.0278278	Aged Cells up vs Young Cells	22.582	1.26017	1.95314	1
443616	cg19161192		Unclassified_Cell_type_specific		3.38521e-05	3.38521e-05	0.260686	22.5819	4.75204	0.260686	Aged Cells up vs Young Cells	0.0151331	Aged Cells up vs Young Cells	22.5819	0.606104	0.939409	1
591053	cg15944436				3.38551e-05	3.38551e-05	1.14629	22.5816	4.75201	1.14629	Aged Cells up vs Young Cells	0.139584	Aged Cells up vs Young Cells	22.5816	11.7193	18.1642	1
430534	cg25790718	MAP2			3.38578e-05	3.38578e-05	0.868708	22.5814	4.75198	0.868708	Aged Cells up vs Young Cells	0.105485	Aged Cells up vs Young Cells	22.5814	6.7307	10.4323	1
559654	cg06394523				3.38591e-05	3.38591e-05	1.25335	22.5812	4.75197	1.25335	Aged Cells up vs Young Cells	0.194097	Aged Cells up vs Young Cells	22.5812	14.0106	21.7159	1
364588	cg20700386	SDSL			3.38594e-05	3.38594e-05	-0.810634	22.5812	-4.75197	-0.810634	Aged Cells down vs Young Cells	-0.093303	Aged Cells down vs Young Cells	22.5812	5.86087	9.08412	1
181836	cg03175578	SSR3		N_Shelf	3.38648e-05	3.38648e-05	0.356426	22.5807	4.75192	0.356426	Aged Cells up vs Young Cells	0.0262769	Aged Cells up vs Young Cells	22.5807	1.13306	1.75623	1
543138	cg25783099	MTA3	Promoter_Associated	N_Shore	3.38711e-05	3.38711e-05	0.847577	22.5801	4.75185	0.847577	Aged Cells up vs Young Cells	0.122404	Aged Cells up vs Young Cells	22.5801	6.40723	9.93145	1
180886	cg18093443	SYBU			3.3874e-05	3.3874e-05	1.08931	22.5798	4.75182	1.08931	Aged Cells up vs Young Cells	0.163681	Aged Cells up vs Young Cells	22.5798	10.5832	16.4045	1
356436	cg18304601	CELF2			3.38758e-05	3.38758e-05	1.90515	22.5797	4.75181	1.90515	Aged Cells up vs Young Cells	0.257789	Aged Cells up vs Young Cells	22.5797	32.372	50.1787	1
296544	cg14303187	SHC3			3.38789e-05	3.38789e-05	1.42929	22.5794	4.75178	1.42929	Aged Cells up vs Young Cells	0.186246	Aged Cells up vs Young Cells	22.5794	18.2201	28.2427	1
626440	cg18986956				3.3879e-05	3.3879e-05	1.1987	22.5794	4.75178	1.1987	Aged Cells up vs Young Cells	0.19538	Aged Cells up vs Young Cells	22.5794	12.8154	19.8649	1
424560	cg04701108	C9orf152			3.38807e-05	3.38807e-05	0.706215	22.5792	4.75176	0.706215	Aged Cells up vs Young Cells	0.119564	Aged Cells up vs Young Cells	22.5792	4.44822	6.89518	1
444330	cg05927586	SCAND3			3.3881e-05	3.3881e-05	1.39687	22.5792	4.75176	1.39687	Aged Cells up vs Young Cells	0.218377	Aged Cells up vs Young Cells	22.5792	17.403	26.9764	1
387923	cg03557950	ATP11A		S_Shore	3.38818e-05	3.38818e-05	0.399206	22.5791	4.75175	0.399206	Aged Cells up vs Young Cells	0.0292329	Aged Cells up vs Young Cells	22.5791	1.42137	2.20327	1
687357	cg10453533	SAMD4A			3.38852e-05	3.38852e-05	0.993401	22.5788	4.75171	0.993401	Aged Cells up vs Young Cells	0.133471	Aged Cells up vs Young Cells	22.5788	8.8016	13.6436	1
313616	cg08750493	ZNF204P		N_Shelf	3.3891e-05	3.3891e-05	0.920815	22.5782	4.75166	0.920815	Aged Cells up vs Young Cells	0.121659	Aged Cells up vs Young Cells	22.5782	7.56236	11.7229	1
465547	cg20863673				3.38958e-05	3.38958e-05	-1.91697	22.5778	-4.75161	-1.91697	Aged Cells down vs Young Cells	-0.286096	Aged Cells down vs Young Cells	22.5778	32.775	50.8077	1
773501	cg19798596	2010-03-01			3.38962e-05	3.38962e-05	0.459801	22.5778	4.75161	0.459801	Aged Cells up vs Young Cells	0.0288199	Aged Cells up vs Young Cells	22.5778	1.88561	2.92307	1
723572	cg15713498				3.3897e-05	3.3897e-05	0.588615	22.5777	4.7516	0.588615	Aged Cells up vs Young Cells	0.0992126	Aged Cells up vs Young Cells	22.5777	3.09012	4.79031	1
691910	cg10228841	HEG1			3.39017e-05	3.39017e-05	0.622172	22.5773	4.75155	0.622172	Aged Cells up vs Young Cells	0.0554963	Aged Cells up vs Young Cells	22.5773	3.4525	5.35218	1
413546	cg02637584				3.39027e-05	3.39027e-05	0.488389	22.5772	4.75154	0.488389	Aged Cells up vs Young Cells	0.0322017	Aged Cells up vs Young Cells	22.5772	2.12737	3.29794	1
395780	cg14845268			S_Shelf	3.3905e-05	3.3905e-05	0.69144	22.5769	4.75152	0.69144	Aged Cells up vs Young Cells	0.107156	Aged Cells up vs Young Cells	22.5769	4.26404	6.61034	1
322427	cg09493201				3.39062e-05	3.39062e-05	0.352887	22.5768	4.75151	0.352887	Aged Cells up vs Young Cells	0.0418099	Aged Cells up vs Young Cells	22.5768	1.11066	1.72182	1
622229	cg10032592	LRRC16A			3.39087e-05	3.39087e-05	0.958869	22.5766	4.75148	0.958869	Aged Cells up vs Young Cells	0.136347	Aged Cells up vs Young Cells	22.5766	8.20033	12.7128	1
539229	cg23136495				3.39096e-05	3.39096e-05	1.04347	22.5765	4.75147	1.04347	Aged Cells up vs Young Cells	0.171242	Aged Cells up vs Young Cells	22.5765	9.71118	15.0551	1
569147	cg00023301				3.39105e-05	3.39105e-05	1.19441	22.5764	4.75147	1.19441	Aged Cells up vs Young Cells	0.162211	Aged Cells up vs Young Cells	22.5764	12.724	19.7258	1
742299	cg18974766	CPNE5			3.39113e-05	3.39113e-05	1.11917	22.5764	4.75146	1.11917	Aged Cells up vs Young Cells	0.104499	Aged Cells up vs Young Cells	22.5764	11.1713	17.3188	1
277367	cg03107336				3.39136e-05	3.39136e-05	0.508451	22.5761	4.75144	0.508451	Aged Cells up vs Young Cells	0.0551566	Aged Cells up vs Young Cells	22.5761	2.30574	3.57461	1
463143	cg11427969				3.39148e-05	3.39148e-05	1.40625	22.576	4.75142	1.40625	Aged Cells up vs Young Cells	0.191236	Aged Cells up vs Young Cells	22.576	17.6374	27.3436	1
547884	cg14190196	WDR31		N_Shelf	3.39164e-05	3.39164e-05	0.655632	22.5759	4.75141	0.655632	Aged Cells up vs Young Cells	0.111413	Aged Cells up vs Young Cells	22.5759	3.83382	5.94368	1
242545	cg23282659	RUNX1			3.39181e-05	3.39181e-05	0.649398	22.5757	4.75139	0.649398	Aged Cells up vs Young Cells	0.0551728	Aged Cells up vs Young Cells	22.5757	3.76127	5.83124	1
706392	cg20407975	USP28			3.39188e-05	3.39188e-05	0.32564	22.5756	4.75138	0.32564	Aged Cells up vs Young Cells	0.0198905	Aged Cells up vs Young Cells	22.5756	0.945772	1.46627	1
587193	cg23882573	SOX6			3.3919e-05	3.3919e-05	0.83447	22.5756	4.75138	0.83447	Aged Cells up vs Young Cells	0.140041	Aged Cells up vs Young Cells	22.5756	6.2106	9.62856	1
219744	cg08499004	LOC101927023			3.392e-05	3.392e-05	0.842303	22.5755	4.75137	0.842303	Aged Cells up vs Young Cells	0.107738	Aged Cells up vs Young Cells	22.5755	6.32774	9.81021	1
330851	cg27462348	SLC39A12			3.39228e-05	3.39228e-05	0.915305	22.5753	4.75135	0.915305	Aged Cells up vs Young Cells	0.152686	Aged Cells up vs Young Cells	22.5753	7.47212	11.5845	1
137920	cg21212108	TRABD2B			3.39278e-05	3.39278e-05	0.662653	22.5748	4.7513	0.662653	Aged Cells up vs Young Cells	0.110833	Aged Cells up vs Young Cells	22.5748	3.91638	6.07196	1
147129	cg24782497	KIAA1683	Unclassified		3.3938e-05	3.3938e-05	1.19509	22.5739	4.7512	1.19509	Aged Cells up vs Young Cells	0.176117	Aged Cells up vs Young Cells	22.5739	12.7383	19.7503	1
777570	cg09078428	FSTL4			3.39385e-05	3.39385e-05	0.933745	22.5738	4.75119	0.933745	Aged Cells up vs Young Cells	0.15139	Aged Cells up vs Young Cells	22.5738	7.77622	12.0568	1
706254	cg11794767				3.39395e-05	3.39395e-05	0.873587	22.5737	4.75118	0.873587	Aged Cells up vs Young Cells	0.144877	Aged Cells up vs Young Cells	22.5737	6.80652	10.5533	1
216668	cg21239667				3.39408e-05	3.39408e-05	0.547535	22.5736	4.75117	0.547535	Aged Cells up vs Young Cells	0.0489506	Aged Cells up vs Young Cells	22.5736	2.67385	4.14576	1
410100	cg17479119		Unclassified	S_Shelf	3.39433e-05	3.39433e-05	1.04038	22.5734	4.75114	1.04038	Aged Cells up vs Young Cells	0.172813	Aged Cells up vs Young Cells	22.5734	9.65375	14.9681	1
111664	cg00552697	C19orf10	Promoter_Associated	S_Shore	3.39435e-05	3.39435e-05	-0.266616	22.5733	-4.75114	-0.266616	Aged Cells down vs Young Cells	-0.00458808	Aged Cells down vs Young Cells	22.5733	0.633994	0.983009	1
734819	cg12245130	DLK2		S_Shore	3.39441e-05	3.39441e-05	-1.50279	22.5733	-4.75114	-1.50279	Aged Cells down vs Young Cells	-0.211848	Aged Cells down vs Young Cells	22.5733	20.1423	31.2308	1
122101	cg09854409	P2RX6	Promoter_Associated	S_Shore	3.39445e-05	3.39445e-05	1.19957	22.5733	4.75113	1.19957	Aged Cells up vs Young Cells	0.0542457	Aged Cells up vs Young Cells	22.5733	12.834	19.8991	1
376438	cg13924722				3.39455e-05	3.39455e-05	1.72873	22.5732	4.75112	1.72873	Aged Cells up vs Young Cells	0.16814	Aged Cells up vs Young Cells	22.5732	26.6544	41.328	1
162456	cg10177477				3.39464e-05	3.39464e-05	1.36221	22.5731	4.75111	1.36221	Aged Cells up vs Young Cells	0.0787017	Aged Cells up vs Young Cells	22.5731	16.5501	25.6613	1
368795	cg01679611	SNTB1			3.39464e-05	3.39464e-05	0.736536	22.5731	4.75111	0.736536	Aged Cells up vs Young Cells	0.10624	Aged Cells up vs Young Cells	22.5731	4.83838	7.502	1
461999	cg07774299	RABGGTB	Promoter_Associated		3.39488e-05	3.39488e-05	1.00226	22.5728	4.75109	1.00226	Aged Cells up vs Young Cells	0.0524699	Aged Cells up vs Young Cells	22.5728	8.95929	13.8917	1
603983	cg16794753			S_Shelf	3.39489e-05	3.39489e-05	1.13424	22.5728	4.75109	1.13424	Aged Cells up vs Young Cells	0.178147	Aged Cells up vs Young Cells	22.5728	11.4742	17.7911	1
443028	cg18150339	2006-03-01	Promoter_Associated_Cell_type_specific		3.39502e-05	3.39502e-05	0.485604	22.5727	4.75108	0.485604	Aged Cells up vs Young Cells	0.0392062	Aged Cells up vs Young Cells	22.5727	2.10318	3.26107	1
384817	cg06897702	C17orf47			3.3951e-05	3.3951e-05	0.763136	22.5727	4.75107	0.763136	Aged Cells up vs Young Cells	0.0820205	Aged Cells up vs Young Cells	22.5727	5.19417	8.05382	1
433119	cg21575775				3.39518e-05	3.39518e-05	0.394014	22.5726	4.75106	0.394014	Aged Cells up vs Young Cells	0.0310657	Aged Cells up vs Young Cells	22.5726	1.38464	2.14695	1
593247	cg00107046	EPHA2	Unclassified	S_Shore	3.3955e-05	3.3955e-05	0.587826	22.5723	4.75103	0.587826	Aged Cells up vs Young Cells	0.0878427	Aged Cells up vs Young Cells	22.5723	3.08184	4.77863	1
769993	cg19417526	NTM			3.39609e-05	3.39609e-05	1.19758	22.5717	4.75097	1.19758	Aged Cells up vs Young Cells	0.120988	Aged Cells up vs Young Cells	22.5717	12.7914	19.8345	1
762622	cg08124553	SHQ1			3.39633e-05	3.39633e-05	0.766458	22.5715	4.75095	0.766458	Aged Cells up vs Young Cells	0.110423	Aged Cells up vs Young Cells	22.5715	5.23949	8.12449	1
414734	cg17288310	GCAT		S_Shelf	3.39636e-05	3.39636e-05	0.653475	22.5715	4.75094	0.653475	Aged Cells up vs Young Cells	0.0552627	Aged Cells up vs Young Cells	22.5715	3.80864	5.90579	1
62838	cg00044095	MAPT-IT1	Promoter_Associated	Island	3.39641e-05	3.39641e-05	0.257789	22.5714	4.75094	0.257789	Aged Cells up vs Young Cells	0.040407	Aged Cells up vs Young Cells	22.5714	0.59271	0.919076	1
554640	cg05330678	KIAA0182			3.39648e-05	3.39648e-05	0.4748	22.5714	4.75093	0.4748	Aged Cells up vs Young Cells	0.0300789	Aged Cells up vs Young Cells	22.5714	2.01063	3.11777	1
687840	cg16280399	ATXN1			3.39683e-05	3.39683e-05	0.803157	22.571	4.7509	0.803157	Aged Cells up vs Young Cells	0.136296	Aged Cells up vs Young Cells	22.571	5.75325	8.92133	1
570747	cg17543218	SHROOM3		S_Shore	3.39684e-05	3.39684e-05	0.405652	22.571	4.7509	0.405652	Aged Cells up vs Young Cells	0.028357	Aged Cells up vs Young Cells	22.571	1.46764	2.27581	1
646601	cg07794981				3.39713e-05	3.39713e-05	0.98664	22.5708	4.75087	0.98664	Aged Cells up vs Young Cells	0.139603	Aged Cells up vs Young Cells	22.5708	8.6822	13.4633	1
462363	cg20827804	ANKRD28			3.39725e-05	3.39725e-05	0.49132	22.5706	4.75086	0.49132	Aged Cells up vs Young Cells	0.0815248	Aged Cells up vs Young Cells	22.5706	2.15299	3.33861	1
368511	cg08838211	IGLON5		N_Shore	3.39739e-05	3.39739e-05	-1.19913	22.5705	-4.75084	-1.19913	Aged Cells down vs Young Cells	-0.162137	Aged Cells down vs Young Cells	22.5705	12.8247	19.8872	1
614958	cg15169038	PLEKHG1			3.39745e-05	3.39745e-05	1.09539	22.5705	4.75084	1.09539	Aged Cells up vs Young Cells	0.16146	Aged Cells up vs Young Cells	22.5705	10.7016	16.5949	1
394322	cg06372941	HEG1			3.39749e-05	3.39749e-05	0.638019	22.5704	4.75083	0.638019	Aged Cells up vs Young Cells	0.0620811	Aged Cells up vs Young Cells	22.5704	3.6306	5.62999	1
788301	cg01377140				3.39775e-05	3.39775e-05	1.43577	22.5702	4.75081	1.43577	Aged Cells up vs Young Cells	0.227182	Aged Cells up vs Young Cells	22.5702	18.3857	28.5111	1
353077	cg06675417			Island	3.3985e-05	3.3985e-05	2.03872	22.5695	4.75073	2.03872	Aged Cells up vs Young Cells	0.260925	Aged Cells up vs Young Cells	22.5695	37.0705	57.4878	1
574513	cg14752243	PKD1L2			3.39864e-05	3.39864e-05	0.706741	22.5693	4.75072	0.706741	Aged Cells up vs Young Cells	0.115133	Aged Cells up vs Young Cells	22.5693	4.45485	6.90848	1
556856	cg06827164			S_Shore	3.39896e-05	3.39896e-05	0.508018	22.5691	4.75069	0.508018	Aged Cells up vs Young Cells	0.0421886	Aged Cells up vs Young Cells	22.5691	2.30181	3.56964	1
325039	cg04891480	LINC00970			3.39916e-05	3.39916e-05	0.500838	22.5689	4.75067	0.500838	Aged Cells up vs Young Cells	0.0448526	Aged Cells up vs Young Cells	22.5689	2.23721	3.46949	1
547916	cg25652656	GACAT3			3.39933e-05	3.39933e-05	1.21762	22.5687	4.75065	1.21762	Aged Cells up vs Young Cells	0.196587	Aged Cells up vs Young Cells	22.5687	13.2231	20.5066	1
393029	cg23202887	BCL11B			3.40025e-05	3.40025e-05	0.666042	22.5679	4.75056	0.666042	Aged Cells up vs Young Cells	0.0974218	Aged Cells up vs Young Cells	22.5679	3.95653	6.1361	1
331516	cg11338339	C3orf21			3.40033e-05	3.40033e-05	0.99808	22.5678	4.75056	0.99808	Aged Cells up vs Young Cells	0.10975	Aged Cells up vs Young Cells	22.5678	8.88471	13.7792	1
322943	cg13078412	ANGPT1			3.4007e-05	3.4007e-05	0.762262	22.5674	4.75052	0.762262	Aged Cells up vs Young Cells	0.126918	Aged Cells up vs Young Cells	22.5674	5.18228	8.03723	1
343815	cg09018918	LRRFIP1			3.40075e-05	3.40075e-05	0.477819	22.5674	4.75051	0.477819	Aged Cells up vs Young Cells	0.0266976	Aged Cells up vs Young Cells	22.5674	2.03629	3.1581	1
613902	cg07441502				3.40078e-05	3.40078e-05	1.22055	22.5674	4.75051	1.22055	Aged Cells up vs Young Cells	0.179847	Aged Cells up vs Young Cells	22.5674	13.2868	20.6067	1
707847	cg04272994				3.40111e-05	3.40111e-05	0.928394	22.567	4.75048	0.928394	Aged Cells up vs Young Cells	0.101999	Aged Cells up vs Young Cells	22.567	7.68736	11.9226	1
284824	cg21046616	PRKCQ			3.40121e-05	3.40121e-05	1.30503	22.567	4.75047	1.30503	Aged Cells up vs Young Cells	0.20224	Aged Cells up vs Young Cells	22.567	15.1898	23.5585	1
322043	cg19308363				3.40144e-05	3.40144e-05	0.754704	22.5667	4.75045	0.754704	Aged Cells up vs Young Cells	0.122724	Aged Cells up vs Young Cells	22.5667	5.08003	7.87889	1
283363	cg01701705	TMEM56			3.40147e-05	3.40147e-05	0.969632	22.5667	4.75044	0.969632	Aged Cells up vs Young Cells	0.0888486	Aged Cells up vs Young Cells	22.5667	8.38545	13.0055	1
255573	cg02288294				3.40148e-05	3.40148e-05	1.44812	22.5667	4.75044	1.44812	Aged Cells up vs Young Cells	0.227818	Aged Cells up vs Young Cells	22.5667	18.7034	29.0082	1
534578	cg00189888	CTSS			3.40159e-05	3.40159e-05	0.750454	22.5666	4.75043	0.750454	Aged Cells up vs Young Cells	0.0632545	Aged Cells up vs Young Cells	22.5666	5.02296	7.79044	1
331685	cg19112804			S_Shelf	3.40217e-05	3.40217e-05	0.548955	22.5661	4.75037	0.548955	Aged Cells up vs Young Cells	0.0914806	Aged Cells up vs Young Cells	22.5661	2.68773	4.16868	1
441637	cg14319541	MLLT1			3.40225e-05	3.40225e-05	0.500243	22.566	4.75037	0.500243	Aged Cells up vs Young Cells	0.0348628	Aged Cells up vs Young Cells	22.566	2.2319	3.46168	1
384267	cg01978743	CLDN19		N_Shelf	3.40249e-05	3.40249e-05	0.607817	22.5658	4.75034	0.607817	Aged Cells up vs Young Cells	0.098436	Aged Cells up vs Young Cells	22.5658	3.29502	5.11065	1
371805	cg00598860	C4orf19			3.40293e-05	3.40293e-05	0.709355	22.5654	4.7503	0.709355	Aged Cells up vs Young Cells	0.0815251	Aged Cells up vs Young Cells	22.5654	4.48787	6.9609	1
166694	cg18740665	LBR			3.40331e-05	3.40331e-05	0.381817	22.565	4.75026	0.381817	Aged Cells up vs Young Cells	0.0191973	Aged Cells up vs Young Cells	22.565	1.30024	2.01676	1
508460	cg02573329				3.40336e-05	3.40336e-05	0.92435	22.565	4.75026	0.92435	Aged Cells up vs Young Cells	0.129839	Aged Cells up vs Young Cells	22.565	7.62054	11.82	1
66546	cg21561701	TMCO3		N_Shelf	3.40389e-05	3.40389e-05	0.79147	22.5645	4.75021	0.79147	Aged Cells up vs Young Cells	0.11655	Aged Cells up vs Young Cells	22.5645	5.58703	8.6661	1
211488	cg10216717	TMEM132C		N_Shore	3.40408e-05	3.40408e-05	1.72504	22.5643	4.75019	1.72504	Aged Cells up vs Young Cells	0.223904	Aged Cells up vs Young Cells	22.5643	26.5406	41.1678	1
259941	cg27502580	MECOM			3.40416e-05	3.40416e-05	0.734399	22.5642	4.75018	0.734399	Aged Cells up vs Young Cells	0.089656	Aged Cells up vs Young Cells	22.5642	4.81035	7.46147	1
380631	cg22642718	KCNJ12	Unclassified_Cell_type_specific	Island	3.40568e-05	3.40568e-05	0.620305	22.5628	4.75003	0.620305	Aged Cells up vs Young Cells	0.104586	Aged Cells up vs Young Cells	22.5628	3.43181	5.32351	1
206811	cg06310917	OR4L1			3.40568e-05	3.40568e-05	0.501759	22.5628	4.75003	0.501759	Aged Cells up vs Young Cells	0.0669771	Aged Cells up vs Young Cells	22.5628	2.24544	3.48319	1
697045	cg18580650			N_Shelf	3.40609e-05	3.40609e-05	0.759695	22.5624	4.74999	0.759695	Aged Cells up vs Young Cells	0.0929695	Aged Cells up vs Young Cells	22.5624	5.14744	7.98497	1
770479	cg13699570	GIMAP1			3.40614e-05	3.40614e-05	1.58306	22.5624	4.74999	1.58306	Aged Cells up vs Young Cells	0.162293	Aged Cells up vs Young Cells	22.5624	22.3516	34.673	1
745712	cg18996153	CCDC57			3.40619e-05	3.40619e-05	0.836805	22.5623	4.74998	0.836805	Aged Cells up vs Young Cells	0.0857716	Aged Cells up vs Young Cells	22.5623	6.24541	9.68824	1
204079	cg08368268	MALT1			3.40637e-05	3.40637e-05	0.589567	22.5622	4.74996	0.589567	Aged Cells up vs Young Cells	0.0661556	Aged Cells up vs Young Cells	22.5622	3.10012	4.80912	1
789218	cg13440846	C1orf97		N_Shelf	3.40663e-05	3.40663e-05	0.686257	22.5619	4.74994	0.686257	Aged Cells up vs Young Cells	0.115916	Aged Cells up vs Young Cells	22.5619	4.20035	6.51595	1
415559	cg03371984	ALG9			3.40673e-05	3.40673e-05	0.369616	22.5618	4.74993	0.369616	Aged Cells up vs Young Cells	0.0263339	Aged Cells up vs Young Cells	22.5618	1.21847	1.8902	1
312363	cg02017815				3.40706e-05	3.40706e-05	1.72561	22.5615	4.7499	1.72561	Aged Cells up vs Young Cells	0.236776	Aged Cells up vs Young Cells	22.5615	26.5583	41.2002	1
708903	cg19474833	HOXB2		S_Shore	3.40717e-05	3.40717e-05	1.09722	22.5614	4.74989	1.09722	Aged Cells up vs Young Cells	0.155164	Aged Cells up vs Young Cells	22.5614	10.7374	16.6572	1
423700	cg01149705				3.40743e-05	3.40743e-05	1.14755	22.5612	4.74986	1.14755	Aged Cells up vs Young Cells	0.147496	Aged Cells up vs Young Cells	22.5612	11.745	18.2205	1
314456	cg15919006	CNOT6			3.40744e-05	3.40744e-05	0.295835	22.5612	4.74986	0.295835	Aged Cells up vs Young Cells	0.0204526	Aged Cells up vs Young Cells	22.5612	0.780568	1.21092	1
505887	cg13361432	ALS2CR12			3.40745e-05	3.40745e-05	-1.17736	22.5612	-4.74986	-1.17736	Aged Cells down vs Young Cells	-0.174216	Aged Cells down vs Young Cells	22.5612	12.3633	19.1796	1
81888	cg13099829	SKI	Unclassified_Cell_type_specific	Island	3.4076e-05	3.4076e-05	0.624615	22.561	4.74984	0.624615	Aged Cells up vs Young Cells	0.0435804	Aged Cells up vs Young Cells	22.561	3.47966	5.39816	1
101628	cg24617313	GNAS	Unclassified	N_Shore	3.40787e-05	3.40787e-05	1.04913	22.5608	4.74982	1.04913	Aged Cells up vs Young Cells	0.164439	Aged Cells up vs Young Cells	22.5608	9.81673	15.2293	1
189916	cg00461311	SVOP			3.40852e-05	3.40852e-05	1.13588	22.5602	4.74975	1.13588	Aged Cells up vs Young Cells	0.176905	Aged Cells up vs Young Cells	22.5602	11.5074	17.8527	1
144413	cg25980168	MYO1E	Unclassified_Cell_type_specific	N_Shore	3.40866e-05	3.40866e-05	0.528897	22.56	4.74974	0.528897	Aged Cells up vs Young Cells	0.0444751	Aged Cells up vs Young Cells	22.56	2.49491	3.87064	1
447279	cg16874185	GDPD5			3.40926e-05	3.40926e-05	1.4295	22.5595	4.74968	1.4295	Aged Cells up vs Young Cells	0.106036	Aged Cells up vs Young Cells	22.5595	18.2254	28.276	1
282417	cg06987007	HN1L			3.4093e-05	3.4093e-05	0.545862	22.5594	4.74968	0.545862	Aged Cells up vs Young Cells	0.0387822	Aged Cells up vs Young Cells	22.5594	2.65753	4.12304	1
301696	cg14586259				3.40933e-05	3.40933e-05	1.1977	22.5594	4.74967	1.1977	Aged Cells up vs Young Cells	0.124694	Aged Cells up vs Young Cells	22.5594	12.794	19.8493	1
265999	cg22677888				3.40952e-05	3.40952e-05	1.08234	22.5592	4.74966	1.08234	Aged Cells up vs Young Cells	0.142979	Aged Cells up vs Young Cells	22.5592	10.4481	16.2099	1
406699	cg22124751	POLR2B			3.40974e-05	3.40974e-05	0.910584	22.559	4.74963	0.910584	Aged Cells up vs Young Cells	0.152611	Aged Cells up vs Young Cells	22.559	7.39524	11.4736	1
429917	cg15344028	ICOS	Unclassified_Cell_type_specific		3.41001e-05	3.41001e-05	0.518434	22.5588	4.74961	0.518434	Aged Cells up vs Young Cells	0.0536928	Aged Cells up vs Young Cells	22.5588	2.39717	3.71922	1
778234	cg20269582	GTF3C1			3.41017e-05	3.41017e-05	1.71901	22.5586	4.74959	1.71901	Aged Cells up vs Young Cells	0.252316	Aged Cells up vs Young Cells	22.5586	26.3552	40.8905	1
60285	cg16035036				3.41025e-05	3.41025e-05	1.40464	22.5586	4.74958	1.40464	Aged Cells up vs Young Cells	0.0985566	Aged Cells up vs Young Cells	22.5586	17.5972	27.3024	1
21089	cg23598424	MBNL2			3.41084e-05	3.41084e-05	0.659338	22.558	4.74953	0.659338	Aged Cells up vs Young Cells	0.10881	Aged Cells up vs Young Cells	22.558	3.87729	6.01583	1
235044	cg15278577	LINC00184			3.41131e-05	3.41131e-05	1.0544	22.5576	4.74948	1.0544	Aged Cells up vs Young Cells	0.124626	Aged Cells up vs Young Cells	22.5576	9.91567	15.385	1
157499	cg15148912	ASAP1			3.41164e-05	3.41164e-05	0.662138	22.5573	4.74945	0.662138	Aged Cells up vs Young Cells	0.0597475	Aged Cells up vs Young Cells	22.5573	3.9103	6.06724	1
382325	cg26880753	LOC100129461			3.41189e-05	3.41189e-05	1.07873	22.557	4.74942	1.07873	Aged Cells up vs Young Cells	0.140387	Aged Cells up vs Young Cells	22.557	10.3785	16.1036	1
673868	cg07702659			N_Shelf	3.41193e-05	3.41193e-05	1.15418	22.557	4.74942	1.15418	Aged Cells up vs Young Cells	0.18378	Aged Cells up vs Young Cells	22.557	11.8812	18.4352	1
123673	cg17198123	EXOC4			3.41201e-05	3.41201e-05	0.360676	22.5569	4.74941	0.360676	Aged Cells up vs Young Cells	0.0410904	Aged Cells up vs Young Cells	22.5569	1.16024	1.80026	1
190951	cg19829353	HECA			3.4131e-05	3.4131e-05	0.500748	22.5559	4.74931	0.500748	Aged Cells up vs Young Cells	0.0588313	Aged Cells up vs Young Cells	22.5559	2.2364	3.47023	1
675725	cg17423032				3.41322e-05	3.41322e-05	1.15199	22.5558	4.74929	1.15199	Aged Cells up vs Young Cells	0.127669	Aged Cells up vs Young Cells	22.5558	11.8361	18.3661	1
785614	cg22210145		Unclassified_Cell_type_specific	S_Shore	3.41329e-05	3.41329e-05	-1.3442	22.5557	-4.74929	-1.3442	Aged Cells down vs Young Cells	-0.164737	Aged Cells down vs Young Cells	22.5557	16.1153	25.0063	1
79562	cg03997458				3.41336e-05	3.41336e-05	1.06524	22.5557	4.74928	1.06524	Aged Cells up vs Young Cells	0.0833187	Aged Cells up vs Young Cells	22.5557	10.1206	15.7043	1
501351	cg00590481				3.41359e-05	3.41359e-05	0.865346	22.5555	4.74926	0.865346	Aged Cells up vs Young Cells	0.128088	Aged Cells up vs Young Cells	22.5555	6.6787	10.3635	1
547427	cg08833022				3.41364e-05	3.41364e-05	0.627421	22.5554	4.74925	0.627421	Aged Cells up vs Young Cells	0.0546172	Aged Cells up vs Young Cells	22.5554	3.51099	5.44813	1
91945	cg04560503	TRRAP			3.41371e-05	3.41371e-05	0.57764	22.5553	4.74925	0.57764	Aged Cells up vs Young Cells	0.03354	Aged Cells up vs Young Cells	22.5553	2.97596	4.6179	1
727387	cg03196974	BCR	Unclassified_Cell_type_specific		3.41389e-05	3.41389e-05	0.306235	22.5552	4.74923	0.306235	Aged Cells up vs Young Cells	0.0193005	Aged Cells up vs Young Cells	22.5552	0.836413	1.2979	1
541815	cg25466336	LOC400655			3.4143e-05	3.4143e-05	0.704011	22.5548	4.74919	0.704011	Aged Cells up vs Young Cells	0.0999628	Aged Cells up vs Young Cells	22.5548	4.4205	6.85963	1
190699	cg14222168	CCDC88C			3.41434e-05	3.41434e-05	1.24626	22.5548	4.74919	1.24626	Aged Cells up vs Young Cells	0.197347	Aged Cells up vs Young Cells	22.5548	13.8525	21.4961	1
253503	cg14011978	TMOD3	Gene_Associated		3.41435e-05	3.41435e-05	0.662152	22.5547	4.74918	0.662152	Aged Cells up vs Young Cells	0.0945837	Aged Cells up vs Young Cells	22.5547	3.91046	6.06817	1
582572	cg00222625	BEND3		N_Shelf	3.41436e-05	3.41436e-05	0.463687	22.5547	4.74918	0.463687	Aged Cells up vs Young Cells	0.0542532	Aged Cells up vs Young Cells	22.5547	1.91762	2.97573	1
427682	cg22774378	NTM	Unclassified_Cell_type_specific		3.41469e-05	3.41469e-05	1.61188	22.5544	4.74915	1.61188	Aged Cells up vs Young Cells	0.248489	Aged Cells up vs Young Cells	22.5544	23.1727	35.9595	1
272607	cg27396208	PDZD2			3.41472e-05	3.41472e-05	0.669013	22.5544	4.74915	0.669013	Aged Cells up vs Young Cells	0.0913903	Aged Cells up vs Young Cells	22.5544	3.99192	6.19467	1
713650	cg19089215	MGLL			3.41492e-05	3.41492e-05	1.4625	22.5542	4.74913	1.4625	Aged Cells up vs Young Cells	0.102126	Aged Cells up vs Young Cells	22.5542	19.0769	29.6038	1
346955	cg20761997	LINC00469			3.41497e-05	3.41497e-05	1.21716	22.5542	4.74912	1.21716	Aged Cells up vs Young Cells	0.186311	Aged Cells up vs Young Cells	22.5542	13.2132	20.5045	1
291478	cg00319692	ATP6V0D2			3.41509e-05	3.41509e-05	0.827762	22.5541	4.74911	0.827762	Aged Cells up vs Young Cells	0.135349	Aged Cells up vs Young Cells	22.5541	6.11116	9.48345	1
7114	cg05897465				3.41524e-05	3.41524e-05	1.41126	22.5539	4.7491	1.41126	Aged Cells up vs Young Cells	0.150575	Aged Cells up vs Young Cells	22.5539	17.7634	27.566	1
777093	cg11130987	EHD4			3.41551e-05	3.41551e-05	1.76436	22.5537	4.74907	1.76436	Aged Cells up vs Young Cells	0.2649	Aged Cells up vs Young Cells	22.5537	27.7642	43.086	1
593699	cg00009528	FILIP1			3.41554e-05	3.41554e-05	0.964779	22.5536	4.74907	0.964779	Aged Cells up vs Young Cells	0.101193	Aged Cells up vs Young Cells	22.5536	8.30172	12.8831	1
697648	cg11668844	MCF2L	Unclassified_Cell_type_specific	N_Shore	3.41559e-05	3.41559e-05	1.20639	22.5536	4.74906	1.20639	Aged Cells up vs Young Cells	0.0855759	Aged Cells up vs Young Cells	22.5536	12.9804	20.1437	1
232724	cg15591244	SUN3			3.41564e-05	3.41564e-05	0.680534	22.5536	4.74906	0.680534	Aged Cells up vs Young Cells	0.107125	Aged Cells up vs Young Cells	22.5536	4.13059	6.4101	1
442273	cg23346625	STK32A			3.41574e-05	3.41574e-05	1.79649	22.5535	4.74905	1.79649	Aged Cells up vs Young Cells	0.262047	Aged Cells up vs Young Cells	22.5535	28.7847	44.67	1
403820	cg16246333	KCNK12			3.41639e-05	3.41639e-05	0.940088	22.5529	4.74898	0.940088	Aged Cells up vs Young Cells	0.102114	Aged Cells up vs Young Cells	22.5529	7.88223	12.2325	1
159424	cg15321570				3.41644e-05	3.41644e-05	0.970201	22.5528	4.74898	0.970201	Aged Cells up vs Young Cells	0.156584	Aged Cells up vs Young Cells	22.5528	8.39529	13.0288	1
353368	cg10202691	SMARCB1			3.41653e-05	3.41653e-05	0.750769	22.5527	4.74897	0.750769	Aged Cells up vs Young Cells	0.0780433	Aged Cells up vs Young Cells	22.5527	5.02718	7.80177	1
649277	cg20824744	FLJ46284			3.41658e-05	3.41658e-05	0.605329	22.5527	4.74897	0.605329	Aged Cells up vs Young Cells	0.054911	Aged Cells up vs Young Cells	22.5527	3.2681	5.07184	1
503511	cg03476529	TMPRSS13			3.41662e-05	3.41662e-05	1.29931	22.5527	4.74896	1.29931	Aged Cells up vs Young Cells	0.184523	Aged Cells up vs Young Cells	22.5527	15.057	23.3673	1
730213	cg09840150	C9orf66		S_Shore	3.41695e-05	3.41695e-05	1.03796	22.5523	4.74893	1.03796	Aged Cells up vs Young Cells	0.132787	Aged Cells up vs Young Cells	22.5523	9.60887	14.9124	1
788872	cg05724742	ZC3H13			3.4171e-05	3.4171e-05	0.392149	22.5522	4.74892	0.392149	Aged Cells up vs Young Cells	0.0327357	Aged Cells up vs Young Cells	22.5522	1.37156	2.1286	1
768403	cg21581456				3.41714e-05	3.41714e-05	0.914039	22.5522	4.74891	0.914039	Aged Cells up vs Young Cells	0.11161	Aged Cells up vs Young Cells	22.5522	7.45146	11.5644	1
311298	cg13688704				3.41717e-05	3.41717e-05	0.703964	22.5521	4.74891	0.703964	Aged Cells up vs Young Cells	0.0911018	Aged Cells up vs Young Cells	22.5521	4.41991	6.85952	1
85325	cg00290626				3.4176e-05	3.4176e-05	1.03204	22.5517	4.74887	1.03204	Aged Cells up vs Young Cells	0.136243	Aged Cells up vs Young Cells	22.5517	9.49964	14.7433	1
736140	cg24670219			N_Shore	3.41765e-05	3.41765e-05	1.49006	22.5517	4.74886	1.49006	Aged Cells up vs Young Cells	0.235963	Aged Cells up vs Young Cells	22.5517	19.8025	30.7333	1
568776	cg14585353	ZPBP2	Promoter_Associated	N_Shore	3.41783e-05	3.41783e-05	0.604485	22.5515	4.74884	0.604485	Aged Cells up vs Young Cells	0.0578412	Aged Cells up vs Young Cells	22.5515	3.25899	5.05796	1
375331	cg23816142	SEMA4D			3.41791e-05	3.41791e-05	1.33371	22.5514	4.74884	1.33371	Aged Cells up vs Young Cells	0.176966	Aged Cells up vs Young Cells	22.5514	15.8649	24.6224	1
123803	cg27341866	C19orf35	Unclassified_Cell_type_specific	Island	3.41841e-05	3.41841e-05	0.548528	22.551	4.74879	0.548528	Aged Cells up vs Young Cells	0.0211177	Aged Cells up vs Young Cells	22.551	2.68355	4.16497	1
361280	cg03943594	DIP2C			3.41876e-05	3.41876e-05	0.438235	22.5507	4.74875	0.438235	Aged Cells up vs Young Cells	0.0329248	Aged Cells up vs Young Cells	22.5507	1.71288	2.65849	1
200288	cg09767286	CCDC26			3.41925e-05	3.41925e-05	0.976445	22.5502	4.74871	0.976445	Aged Cells up vs Young Cells	0.148181	Aged Cells up vs Young Cells	22.5502	8.5037	13.1985	1
469596	cg00805079				3.41938e-05	3.41938e-05	1.17472	22.5501	4.74869	1.17472	Aged Cells up vs Young Cells	0.181251	Aged Cells up vs Young Cells	22.5501	12.3078	19.1029	1
677504	cg10060585	SRGAP3			3.42014e-05	3.42014e-05	1.5124	22.5494	4.74862	1.5124	Aged Cells up vs Young Cells	0.226973	Aged Cells up vs Young Cells	22.5494	20.4007	31.6649	1
763796	cg01073988	ZNF146			3.42014e-05	3.42014e-05	0.674879	22.5494	4.74862	0.674879	Aged Cells up vs Young Cells	0.0571087	Aged Cells up vs Young Cells	22.5494	4.06223	6.30518	1
583275	cg15942290				3.42016e-05	3.42016e-05	1.55909	22.5494	4.74862	1.55909	Aged Cells up vs Young Cells	0.235459	Aged Cells up vs Young Cells	22.5494	21.6799	33.6504	1
660728	cg09301570		Unclassified_Cell_type_specific		3.42028e-05	3.42028e-05	0.932817	22.5493	4.74861	0.932817	Aged Cells up vs Young Cells	0.123217	Aged Cells up vs Young Cells	22.5493	7.76077	12.0459	1
657940	cg10575616	BTBD11			3.42034e-05	3.42034e-05	-1.47923	22.5492	-4.7486	-1.47923	Aged Cells down vs Young Cells	-0.230197	Aged Cells down vs Young Cells	22.5492	19.5157	30.2915	1
175749	cg10958823	PIK3C2A			3.42057e-05	3.42057e-05	0.692095	22.549	4.74858	0.692095	Aged Cells up vs Young Cells	0.0681986	Aged Cells up vs Young Cells	22.549	4.27212	6.63109	1
539382	cg06630915				3.42124e-05	3.42124e-05	1.90026	22.5484	4.74851	1.90026	Aged Cells up vs Young Cells	0.269218	Aged Cells up vs Young Cells	22.5484	32.2061	49.9909	1
479308	cg27063632	TENM3			3.42135e-05	3.42135e-05	0.447615	22.5483	4.7485	0.447615	Aged Cells up vs Young Cells	0.0716813	Aged Cells up vs Young Cells	22.5483	1.78698	2.7738	1
502762	cg21902090			N_Shelf	3.42145e-05	3.42145e-05	0.702636	22.5482	4.74849	0.702636	Aged Cells up vs Young Cells	0.0873764	Aged Cells up vs Young Cells	22.5482	4.40324	6.83486	1
659262	cg07303771	RTTN			3.42147e-05	3.42147e-05	0.637829	22.5482	4.74849	0.637829	Aged Cells up vs Young Cells	0.108371	Aged Cells up vs Young Cells	22.5482	3.62844	5.63219	1
21055	cg11833660	SSH1			3.42166e-05	3.42166e-05	0.583454	22.548	4.74847	0.583454	Aged Cells up vs Young Cells	0.0289354	Aged Cells up vs Young Cells	22.548	3.03616	4.71287	1
309058	cg19382290	EP400			3.42183e-05	3.42183e-05	0.767258	22.5478	4.74845	0.767258	Aged Cells up vs Young Cells	0.0902677	Aged Cells up vs Young Cells	22.5478	5.25044	8.15002	1
617660	cg06561646	DUSP14		S_Shore	3.42196e-05	3.42196e-05	0.653518	22.5477	4.74844	0.653518	Aged Cells up vs Young Cells	0.0766895	Aged Cells up vs Young Cells	22.5477	3.80914	5.91279	1
371357	cg10870263	FXYD6			3.42198e-05	3.42198e-05	1.09634	22.5477	4.74844	1.09634	Aged Cells up vs Young Cells	0.144881	Aged Cells up vs Young Cells	22.5477	10.7201	16.6405	1
430179	cg11842088				3.42232e-05	3.42232e-05	0.66726	22.5474	4.74841	0.66726	Aged Cells up vs Young Cells	0.0618655	Aged Cells up vs Young Cells	22.5474	3.97102	6.16417	1
328023	cg22548171				3.42233e-05	3.42233e-05	0.57212	22.5474	4.74841	0.57212	Aged Cells up vs Young Cells	0.0458504	Aged Cells up vs Young Cells	22.5474	2.91935	4.53168	1
569952	cg22626578	PROSER2-AS1			3.42237e-05	3.42237e-05	0.940043	22.5473	4.7484	0.940043	Aged Cells up vs Young Cells	0.155118	Aged Cells up vs Young Cells	22.5473	7.88147	12.2343	1
483287	cg16612382				3.42253e-05	3.42253e-05	0.760288	22.5472	4.74839	0.760288	Aged Cells up vs Young Cells	0.0642363	Aged Cells up vs Young Cells	22.5472	5.15548	8.00285	1
668889	cg11655449	METTL25			3.42285e-05	3.42285e-05	0.743087	22.5469	4.74836	0.743087	Aged Cells up vs Young Cells	0.0891935	Aged Cells up vs Young Cells	22.5469	4.92484	7.64493	1
376659	cg02746640				3.42309e-05	3.42309e-05	0.933044	22.5467	4.74833	0.933044	Aged Cells up vs Young Cells	0.154589	Aged Cells up vs Young Cells	22.5467	7.76456	12.0532	1
286850	cg09297236				3.42318e-05	3.42318e-05	1.13701	22.5466	4.74832	1.13701	Aged Cells up vs Young Cells	0.182943	Aged Cells up vs Young Cells	22.5466	11.5304	17.8991	1
493723	cg11543958				3.42337e-05	3.42337e-05	0.450139	22.5464	4.74831	0.450139	Aged Cells up vs Young Cells	0.0438644	Aged Cells up vs Young Cells	22.5464	1.8072	2.80541	1
118462	cg14013865	KIAA1217			3.42347e-05	3.42347e-05	1.47056	22.5463	4.7483	1.47056	Aged Cells up vs Young Cells	0.126939	Aged Cells up vs Young Cells	22.5463	19.2875	29.9412	1
418232	cg18866122				3.42392e-05	3.42392e-05	1.9378	22.5459	4.74825	1.9378	Aged Cells up vs Young Cells	0.264315	Aged Cells up vs Young Cells	22.5459	33.4912	51.9914	1
743706	cg16197264	MUC19			3.42431e-05	3.42431e-05	0.682096	22.5455	4.74821	0.682096	Aged Cells up vs Young Cells	0.10768	Aged Cells up vs Young Cells	22.5455	4.14957	6.44185	1
746006	cg11917712				3.4245e-05	3.4245e-05	0.564728	22.5454	4.7482	0.564728	Aged Cells up vs Young Cells	0.0661759	Aged Cells up vs Young Cells	22.5454	2.8444	4.41573	1
693251	cg16634763				3.42499e-05	3.42499e-05	0.536822	22.5449	4.74815	0.536822	Aged Cells up vs Young Cells	0.0574849	Aged Cells up vs Young Cells	22.5449	2.57023	3.99018	1
501104	cg08012663				3.42533e-05	3.42533e-05	1.75435	22.5446	4.74811	1.75435	Aged Cells up vs Young Cells	0.228068	Aged Cells up vs Young Cells	22.5446	27.4501	42.6158	1
429790	cg11035319				3.42541e-05	3.42541e-05	0.968578	22.5445	4.74811	0.968578	Aged Cells up vs Young Cells	0.154868	Aged Cells up vs Young Cells	22.5445	8.36723	12.99	1
293557	cg26102819	HEG1			3.42546e-05	3.42546e-05	0.385331	22.5445	4.7481	0.385331	Aged Cells up vs Young Cells	0.0211358	Aged Cells up vs Young Cells	22.5445	1.32428	2.05593	1
718772	cg03669358	KNDC1		S_Shore	3.42579e-05	3.42579e-05	0.746968	22.5442	4.74807	0.746968	Aged Cells up vs Young Cells	0.118036	Aged Cells up vs Young Cells	22.5442	4.97641	7.72592	1
544850	cg26188290	CINP		N_Shelf	3.42651e-05	3.42651e-05	0.457787	22.5435	4.748	0.457787	Aged Cells up vs Young Cells	0.0731019	Aged Cells up vs Young Cells	22.5435	1.86913	2.90193	1
447268	cg02926785	TMEM185B			3.42656e-05	3.42656e-05	0.525844	22.5435	4.748	0.525844	Aged Cells up vs Young Cells	0.0329197	Aged Cells up vs Young Cells	22.5435	2.46618	3.82889	1
514925	cg02026637				3.42705e-05	3.42705e-05	-1.00629	22.543	-4.74795	-1.00629	Aged Cells down vs Young Cells	-0.143686	Aged Cells down vs Young Cells	22.543	9.03144	14.0221	1
279618	cg08652812	WWC2			3.42729e-05	3.42729e-05	0.685428	22.5428	4.74792	0.685428	Aged Cells up vs Young Cells	0.0972395	Aged Cells up vs Young Cells	22.5428	4.19021	6.50573	1
596827	cg05456909	SOX2-OT			3.4273e-05	3.4273e-05	0.64788	22.5428	4.74792	0.64788	Aged Cells up vs Young Cells	0.1083	Aged Cells up vs Young Cells	22.5428	3.7437	5.81248	1
65698	cg13343687	UBA7	Unclassified	S_Shelf	3.42759e-05	3.42759e-05	-0.993376	22.5425	-4.74789	-0.993376	Aged Cells down vs Young Cells	-0.0377972	Aged Cells down vs Young Cells	22.5425	8.80114	13.6649	1
706581	cg14380939	KIAA1045			3.42828e-05	3.42828e-05	1.01598	22.5419	4.74783	1.01598	Aged Cells up vs Young Cells	0.0909345	Aged Cells up vs Young Cells	22.5419	9.20628	14.2943	1
259172	cg15673990	LOC101928767			3.42834e-05	3.42834e-05	0.697135	22.5418	4.74782	0.697135	Aged Cells up vs Young Cells	0.115035	Aged Cells up vs Young Cells	22.5418	4.33457	6.73016	1
772545	cg12275827	BTBD16			3.42892e-05	3.42892e-05	0.784303	22.5413	4.74777	0.784303	Aged Cells up vs Young Cells	0.0681708	Aged Cells up vs Young Cells	22.5413	5.48631	8.51863	1
501193	cg05507234	GUCA1A			3.42921e-05	3.42921e-05	0.493558	22.541	4.74774	0.493558	Aged Cells up vs Young Cells	0.047506	Aged Cells up vs Young Cells	22.541	2.17264	3.37352	1
696049	cg20454888	LOXHD1		N_Shore	3.42923e-05	3.42923e-05	0.893734	22.541	4.74774	0.893734	Aged Cells up vs Young Cells	0.14848	Aged Cells up vs Young Cells	22.541	7.12408	11.0618	1
636119	cg03307500	RNF219-AS1			3.42924e-05	3.42924e-05	0.576182	22.541	4.74773	0.576182	Aged Cells up vs Young Cells	0.0812213	Aged Cells up vs Young Cells	22.541	2.96095	4.59755	1
675840	cg04788926			Island	3.42924e-05	3.42924e-05	0.73467	22.541	4.74773	0.73467	Aged Cells up vs Young Cells	0.119216	Aged Cells up vs Young Cells	22.541	4.8139	7.47467	1
415350	cg06675984	PTPRR	Unclassified_Cell_type_specific		3.42944e-05	3.42944e-05	0.812323	22.5408	4.74772	0.812323	Aged Cells up vs Young Cells	0.135036	Aged Cells up vs Young Cells	22.5408	5.88532	9.13837	1
277865	cg22986770	CHD7			3.42981e-05	3.42981e-05	0.879508	22.5405	4.74768	0.879508	Aged Cells up vs Young Cells	0.134815	Aged Cells up vs Young Cells	22.5405	6.89909	10.7127	1
216061	cg14302611	LOC101926913			3.43007e-05	3.43007e-05	1.40953	22.5402	4.74765	1.40953	Aged Cells up vs Young Cells	0.226528	Aged Cells up vs Young Cells	22.5402	17.7199	27.5151	1
558555	cg20888069	PPP2R5C		S_Shore	3.43045e-05	3.43045e-05	0.623182	22.5399	4.74762	0.623182	Aged Cells up vs Young Cells	0.0615086	Aged Cells up vs Young Cells	22.5399	3.46372	5.37848	1
585748	cg02111855	LMF1		S_Shelf	3.43081e-05	3.43081e-05	0.681905	22.5395	4.74758	0.681905	Aged Cells up vs Young Cells	0.0499996	Aged Cells up vs Young Cells	22.5395	4.14724	6.43995	1
31008	cg13960678	CASR			3.4309e-05	3.4309e-05	1.20362	22.5395	4.74757	1.20362	Aged Cells up vs Young Cells	0.10528	Aged Cells up vs Young Cells	22.5395	12.9208	20.0639	1
422800	cg21123835	TTN			3.43098e-05	3.43098e-05	0.646178	22.5394	4.74757	0.646178	Aged Cells up vs Young Cells	0.0675254	Aged Cells up vs Young Cells	22.5394	3.72406	5.78287	1
609162	cg22889468	LOC105376360			3.43136e-05	3.43136e-05	0.60244	22.539	4.74753	0.60244	Aged Cells up vs Young Cells	0.0600445	Aged Cells up vs Young Cells	22.539	3.23698	5.02658	1
509463	cg12262159	EFNA5			3.43143e-05	3.43143e-05	0.571536	22.539	4.74752	0.571536	Aged Cells up vs Young Cells	0.045546	Aged Cells up vs Young Cells	22.539	2.91339	4.52411	1
457827	cg09543853	LOC101927043			3.43152e-05	3.43152e-05	0.57197	22.5389	4.74751	0.57197	Aged Cells up vs Young Cells	0.0517859	Aged Cells up vs Young Cells	22.5389	2.91782	4.531	1
658557	cg08997224	ANO1			3.43165e-05	3.43165e-05	0.743648	22.5388	4.7475	0.743648	Aged Cells up vs Young Cells	0.0721224	Aged Cells up vs Young Cells	22.5388	4.93227	7.65922	1
425056	cg21081729	MCC			3.4317e-05	3.4317e-05	0.754086	22.5387	4.7475	0.754086	Aged Cells up vs Young Cells	0.0862478	Aged Cells up vs Young Cells	22.5387	5.07171	7.87577	1
604592	cg13581027	NEBL			3.43187e-05	3.43187e-05	1.10719	22.5386	4.74748	1.10719	Aged Cells up vs Young Cells	0.149071	Aged Cells up vs Young Cells	22.5386	10.9335	16.9785	1
353176	cg13583925	SLC25A48	Unclassified_Cell_type_specific		3.43236e-05	3.43236e-05	1.12082	22.5381	4.74743	1.12082	Aged Cells up vs Young Cells	0.127174	Aged Cells up vs Young Cells	22.5381	11.2043	17.3994	1
493676	cg23771949	LRRC27		Island	3.43236e-05	3.43236e-05	-2.31801	22.5381	-4.74743	-2.31801	Aged Cells down vs Young Cells	-0.30187	Aged Cells down vs Young Cells	22.5381	47.9227	74.4204	1
589817	cg08033580				3.43238e-05	3.43238e-05	0.604909	22.5381	4.74743	0.604909	Aged Cells up vs Young Cells	0.102973	Aged Cells up vs Young Cells	22.5381	3.26357	5.06808	1
267762	cg06531870				3.43258e-05	3.43258e-05	1.37491	22.5379	4.74741	1.37491	Aged Cells up vs Young Cells	0.104823	Aged Cells up vs Young Cells	22.5379	16.8602	26.1829	1
211364	cg09241054	ZRANB3			3.4328e-05	3.4328e-05	0.390921	22.5377	4.74739	0.390921	Aged Cells up vs Young Cells	0.0259074	Aged Cells up vs Young Cells	22.5377	1.36298	2.11665	1
500270	cg26051910	SUSD4			3.4332e-05	3.4332e-05	0.890994	22.5373	4.74735	0.890994	Aged Cells up vs Young Cells	0.148213	Aged Cells up vs Young Cells	22.5373	7.08047	10.9958	1
711378	cg17889439	BTF3L1			3.43342e-05	3.43342e-05	0.848197	22.5371	4.74733	0.848197	Aged Cells up vs Young Cells	0.0905544	Aged Cells up vs Young Cells	22.5371	6.41661	9.96495	1
3693	cg21820873	RPS6KA4		S_Shore	3.43343e-05	3.43343e-05	0.34566	22.5371	4.74733	0.34566	Aged Cells up vs Young Cells	0.0130243	Aged Cells up vs Young Cells	22.5371	1.06564	1.65493	1
663968	cg16809113	PADI4			3.43446e-05	3.43446e-05	1.24745	22.5362	4.74723	1.24745	Aged Cells up vs Young Cells	0.172354	Aged Cells up vs Young Cells	22.5362	13.879	21.555	1
189515	cg17211780	CNTN5			3.43456e-05	3.43456e-05	1.14695	22.5361	4.74722	1.14695	Aged Cells up vs Young Cells	0.185347	Aged Cells up vs Young Cells	22.5361	11.7327	18.2217	1
577583	cg22592904	CCNF			3.43486e-05	3.43486e-05	0.660518	22.5358	4.74719	0.660518	Aged Cells up vs Young Cells	0.0677751	Aged Cells up vs Young Cells	22.5358	3.89118	6.04333	1
663573	cg05022020	BACE1			3.43494e-05	3.43494e-05	0.644838	22.5357	4.74718	0.644838	Aged Cells up vs Young Cells	0.0985237	Aged Cells up vs Young Cells	22.5357	3.70862	5.75983	1
30719	cg22992772	BAIAP2		S_Shelf	3.43508e-05	3.43508e-05	0.674005	22.5356	4.74717	0.674005	Aged Cells up vs Young Cells	0.0542195	Aged Cells up vs Young Cells	22.5356	4.05172	6.29271	1
475590	cg01410991			S_Shore	3.43519e-05	3.43519e-05	1.03955	22.5355	4.74716	1.03955	Aged Cells up vs Young Cells	0.169307	Aged Cells up vs Young Cells	22.5355	9.63828	14.9693	1
324032	cg04159098	CSMD2			3.43519e-05	3.43519e-05	0.481785	22.5355	4.74716	0.481785	Aged Cells up vs Young Cells	0.0503812	Aged Cells up vs Young Cells	22.5355	2.07023	3.21528	1
779882	cg07686834	ANKFY1			3.43545e-05	3.43545e-05	0.906819	22.5353	4.74713	0.906819	Aged Cells up vs Young Cells	0.153008	Aged Cells up vs Young Cells	22.5353	7.33422	11.3909	1
270891	cg04205950				3.43597e-05	3.43597e-05	1.11341	22.5348	4.74708	1.11341	Aged Cells up vs Young Cells	0.0943406	Aged Cells up vs Young Cells	22.5348	11.0566	17.1726	1
487702	cg19570102	RWDD2A		S_Shelf	3.43627e-05	3.43627e-05	0.639358	22.5345	4.74705	0.639358	Aged Cells up vs Young Cells	0.072961	Aged Cells up vs Young Cells	22.5345	3.64587	5.66267	1
164419	cg22385297	BAI2	Unclassified_Cell_type_specific	N_Shore	3.43648e-05	3.43648e-05	0.676805	22.5343	4.74703	0.676805	Aged Cells up vs Young Cells	0.0737858	Aged Cells up vs Young Cells	22.5343	4.08544	6.34545	1
511497	cg16415476	UMODL1			3.43653e-05	3.43653e-05	1.1524	22.5343	4.74703	1.1524	Aged Cells up vs Young Cells	0.186162	Aged Cells up vs Young Cells	22.5343	11.8445	18.3968	1
459085	cg03740216	ICAM4	Unclassified	N_Shore	3.43692e-05	3.43692e-05	0.927602	22.5339	4.74699	0.927602	Aged Cells up vs Young Cells	0.0634533	Aged Cells up vs Young Cells	22.5339	7.67425	11.9198	1
792823	cg27055190	MAP3K13		S_Shore	3.43699e-05	3.43699e-05	0.668305	22.5338	4.74698	0.668305	Aged Cells up vs Young Cells	0.113885	Aged Cells up vs Young Cells	22.5338	3.98347	6.1872	1
559954	cg20999489				3.43712e-05	3.43712e-05	1.68284	22.5337	4.74697	1.68284	Aged Cells up vs Young Cells	0.248188	Aged Cells up vs Young Cells	22.5337	25.258	39.2315	1
732560	cg27129504	ZNF623			3.43725e-05	3.43725e-05	0.843111	22.5336	4.74696	0.843111	Aged Cells up vs Young Cells	0.0877654	Aged Cells up vs Young Cells	22.5336	6.33989	9.84734	1
700292	cg09582000	ARHGEF10		S_Shore	3.43747e-05	3.43747e-05	0.53237	22.5334	4.74694	0.53237	Aged Cells up vs Young Cells	0.036382	Aged Cells up vs Young Cells	22.5334	2.52778	3.92628	1
204820	cg12652792				3.43777e-05	3.43777e-05	1.16888	22.5331	4.74691	1.16888	Aged Cells up vs Young Cells	0.0810237	Aged Cells up vs Young Cells	22.5331	12.1858	18.9279	1
494235	cg11531818	TCF4			3.43829e-05	3.43829e-05	-1.53577	22.5326	-4.74686	-1.53577	Aged Cells down vs Young Cells	-0.196865	Aged Cells down vs Young Cells	22.5326	21.0362	32.6755	1
139475	cg15725542	TNFRSF9			3.4383e-05	3.4383e-05	0.858107	22.5326	4.74686	0.858107	Aged Cells up vs Young Cells	0.134388	Aged Cells up vs Young Cells	22.5326	6.56742	10.2012	1
201552	cg12137760				3.43837e-05	3.43837e-05	0.38346	22.5326	4.74685	0.38346	Aged Cells up vs Young Cells	0.0228725	Aged Cells up vs Young Cells	22.5326	1.31145	2.03709	1
718844	cg24238499	TMEM50A		S_Shore	3.43838e-05	3.43838e-05	0.904556	22.5326	4.74685	0.904556	Aged Cells up vs Young Cells	0.150823	Aged Cells up vs Young Cells	22.5326	7.29765	11.3355	1
70693	cg12397252	C17orf62	Promoter_Associated	Island	3.43843e-05	3.43843e-05	-0.390131	22.5325	-4.74684	-0.390131	Aged Cells down vs Young Cells	-0.0170062	Aged Cells down vs Young Cells	22.5325	1.35748	2.10858	1
424044	cg14715320	HYDIN			3.4385e-05	3.4385e-05	1.15705	22.5325	4.74684	1.15705	Aged Cells up vs Young Cells	0.171701	Aged Cells up vs Young Cells	22.5325	11.9403	18.547	1
195140	cg21809040				3.43869e-05	3.43869e-05	1.50544	22.5323	4.74682	1.50544	Aged Cells up vs Young Cells	0.215588	Aged Cells up vs Young Cells	22.5323	20.2134	31.398	1
225111	cg07024798				3.43935e-05	3.43935e-05	1.16968	22.5317	4.74675	1.16968	Aged Cells up vs Young Cells	0.162297	Aged Cells up vs Young Cells	22.5317	12.2025	18.955	1
29683	cg14210321	NCK2		Island	3.43959e-05	3.43959e-05	0.438122	22.5314	4.74673	0.438122	Aged Cells up vs Young Cells	0.0107841	Aged Cells up vs Young Cells	22.5314	1.712	2.65939	1
30828	cg07185068	CACNA1D			3.43983e-05	3.43983e-05	0.610087	22.5312	4.74671	0.610087	Aged Cells up vs Young Cells	0.0319865	Aged Cells up vs Young Cells	22.5312	3.31968	5.15679	1
174681	cg02071003				3.43997e-05	3.43997e-05	1.18829	22.5311	4.74669	1.18829	Aged Cells up vs Young Cells	0.188543	Aged Cells up vs Young Cells	22.5311	12.5937	19.5632	1
556584	cg04855004	C14orf115		N_Shore	3.44022e-05	3.44022e-05	0.726098	22.5309	4.74667	0.726098	Aged Cells up vs Young Cells	0.0833241	Aged Cells up vs Young Cells	22.5309	4.70222	7.30454	1
778589	cg21112147	UNC13C			3.44036e-05	3.44036e-05	0.338072	22.5307	4.74666	0.338072	Aged Cells up vs Young Cells	0.0519111	Aged Cells up vs Young Cells	22.5307	1.01937	1.58352	1
649632	cg20268967			S_Shelf	3.44041e-05	3.44041e-05	0.571081	22.5307	4.74665	0.571081	Aged Cells up vs Young Cells	0.089887	Aged Cells up vs Young Cells	22.5307	2.90876	4.51858	1
77478	cg04959480	SFRP2		N_Shore	3.44051e-05	3.44051e-05	0.66844	22.5306	4.74664	0.66844	Aged Cells up vs Young Cells	0.0265397	Aged Cells up vs Young Cells	22.5306	3.98508	6.19059	1
350378	cg27551718			N_Shelf	3.44069e-05	3.44069e-05	0.478901	22.5304	4.74662	0.478901	Aged Cells up vs Young Cells	0.0412661	Aged Cells up vs Young Cells	22.5304	2.04552	3.17762	1
27666	cg11849422	PALM2		Island	3.44081e-05	3.44081e-05	0.512226	22.5303	4.74661	0.512226	Aged Cells up vs Young Cells	0.049403	Aged Cells up vs Young Cells	22.5303	2.3401	3.63526	1
577670	cg10761708	PI3			3.44087e-05	3.44087e-05	0.732359	22.5303	4.74661	0.732359	Aged Cells up vs Young Cells	0.11782	Aged Cells up vs Young Cells	22.5303	4.78366	7.43125	1
642957	cg25066845		Unclassified_Cell_type_specific		3.44087e-05	3.44087e-05	1.8325	22.5303	4.74661	1.8325	Aged Cells up vs Young Cells	0.228026	Aged Cells up vs Young Cells	22.5303	29.9501	46.5265	1
134559	cg18682650	MAPK8			3.44108e-05	3.44108e-05	0.796474	22.5301	4.74659	0.796474	Aged Cells up vs Young Cells	0.0759147	Aged Cells up vs Young Cells	22.5301	5.6579	8.78943	1
88513	cg02895156			S_Shore	3.44238e-05	3.44238e-05	1.08369	22.5289	4.74646	1.08369	Aged Cells up vs Young Cells	0.0411067	Aged Cells up vs Young Cells	22.5289	10.4743	16.2725	1
463005	cg07049465				3.44239e-05	3.44239e-05	1.20673	22.5289	4.74646	1.20673	Aged Cells up vs Young Cells	0.179605	Aged Cells up vs Young Cells	22.5289	12.9877	20.1771	1
600403	cg08928038	GAST			3.44311e-05	3.44311e-05	0.741875	22.5282	4.74639	0.741875	Aged Cells up vs Young Cells	0.124273	Aged Cells up vs Young Cells	22.5282	4.90878	7.62632	1
604077	cg09142595			N_Shore	3.44332e-05	3.44332e-05	0.814369	22.528	4.74637	0.814369	Aged Cells up vs Young Cells	0.0688841	Aged Cells up vs Young Cells	22.528	5.915	9.18966	1
402558	cg20434832	SYTL2			3.44354e-05	3.44354e-05	0.442502	22.5278	4.74635	0.442502	Aged Cells up vs Young Cells	0.0355368	Aged Cells up vs Young Cells	22.5278	1.7464	2.71326	1
755295	cg21052030				3.44391e-05	3.44391e-05	0.761874	22.5275	4.74631	0.761874	Aged Cells up vs Young Cells	0.0948349	Aged Cells up vs Young Cells	22.5275	5.17701	8.0433	1
621307	cg00691249				3.44423e-05	3.44423e-05	-1.72218	22.5272	-4.74628	-1.72218	Aged Cells down vs Young Cells	-0.119802	Aged Cells down vs Young Cells	22.5272	26.4526	41.0988	1
370513	cg25107081	LOC284930		N_Shore	3.44438e-05	3.44438e-05	0.902972	22.527	4.74627	0.902972	Aged Cells up vs Young Cells	0.145636	Aged Cells up vs Young Cells	22.527	7.27212	11.2986	1
541395	cg05121723	DPYS			3.44444e-05	3.44444e-05	0.664398	22.527	4.74626	0.664398	Aged Cells up vs Young Cells	0.0510365	Aged Cells up vs Young Cells	22.527	3.93703	6.11693	1
560757	cg02365780	NPAS2		S_Shore	3.44452e-05	3.44452e-05	-1.23035	22.5269	-4.74625	-1.23035	Aged Cells down vs Young Cells	-0.183212	Aged Cells down vs Young Cells	22.5269	13.501	20.9765	1
344773	cg00274446				3.44526e-05	3.44526e-05	1.56475	22.5262	4.74618	1.56475	Aged Cells up vs Young Cells	0.211432	Aged Cells up vs Young Cells	22.5262	21.8375	33.9299	1
705775	cg02504505				3.44551e-05	3.44551e-05	0.628861	22.526	4.74616	0.628861	Aged Cells up vs Young Cells	0.105965	Aged Cells up vs Young Cells	22.526	3.52713	5.48032	1
550797	cg23746518	FABP9			3.44586e-05	3.44586e-05	1.30943	22.5257	4.74612	1.30943	Aged Cells up vs Young Cells	0.185423	Aged Cells up vs Young Cells	22.5257	15.2924	23.761	1
491217	cg13780178			S_Shelf	3.44603e-05	3.44603e-05	1.58232	22.5255	4.74611	1.58232	Aged Cells up vs Young Cells	0.191688	Aged Cells up vs Young Cells	22.5255	22.3305	34.697	1
632159	cg13132197	LYN			3.44634e-05	3.44634e-05	0.929536	22.5252	4.74608	0.929536	Aged Cells up vs Young Cells	0.146455	Aged Cells up vs Young Cells	22.5252	7.70628	11.9741	1
569481	cg09783596	ZBTB46-AS1			3.44671e-05	3.44671e-05	0.855426	22.5249	4.74604	0.855426	Aged Cells up vs Young Cells	0.102734	Aged Cells up vs Young Cells	22.5249	6.52645	10.141	1
690087	cg03074604				3.44682e-05	3.44682e-05	0.640653	22.5248	4.74603	0.640653	Aged Cells up vs Young Cells	0.106912	Aged Cells up vs Young Cells	22.5248	3.66065	5.68807	1
149132	cg18292113				3.44684e-05	3.44684e-05	1.33797	22.5248	4.74603	1.33797	Aged Cells up vs Young Cells	0.195414	Aged Cells up vs Young Cells	22.5248	15.9663	24.8091	1
463334	cg16484526	C12orf77			3.44814e-05	3.44814e-05	-1.08495	22.5236	-4.7459	-1.08495	Aged Cells down vs Young Cells	-0.134526	Aged Cells down vs Young Cells	22.5236	10.4987	16.3142	1
693842	cg04037609	LINC01214			3.44827e-05	3.44827e-05	0.523899	22.5235	4.74589	0.523899	Aged Cells up vs Young Cells	0.0316306	Aged Cells up vs Young Cells	22.5235	2.44797	3.80399	1
765649	cg03390195				3.44833e-05	3.44833e-05	0.453359	22.5234	4.74588	0.453359	Aged Cells up vs Young Cells	0.0354838	Aged Cells up vs Young Cells	22.5234	1.83315	2.8486	1
434574	cg03266100	EPHB1			3.44845e-05	3.44845e-05	0.759627	22.5233	4.74587	0.759627	Aged Cells up vs Young Cells	0.127527	Aged Cells up vs Young Cells	22.5233	5.14651	7.99739	1
147761	cg01706515	CRISP2			3.44854e-05	3.44854e-05	1.27344	22.5232	4.74586	1.27344	Aged Cells up vs Young Cells	0.118467	Aged Cells up vs Young Cells	22.5232	14.4634	22.4755	1
673836	cg22451184	MYO19		N_Shelf	3.44862e-05	3.44862e-05	0.325572	22.5232	4.74586	0.325572	Aged Cells up vs Young Cells	0.0175114	Aged Cells up vs Young Cells	22.5232	0.94538	1.46908	1
247640	cg08848660	MCEE			3.44877e-05	3.44877e-05	0.318834	22.523	4.74584	0.318834	Aged Cells up vs Young Cells	0.0162455	Aged Cells up vs Young Cells	22.523	0.906652	1.40891	1
151440	cg13328862	ATP8A1			3.44898e-05	3.44898e-05	1.00849	22.5228	4.74582	1.00849	Aged Cells up vs Young Cells	0.164586	Aged Cells up vs Young Cells	22.5228	9.07106	14.0962	1
159593	cg17394766				3.44925e-05	3.44925e-05	0.683923	22.5226	4.7458	0.683923	Aged Cells up vs Young Cells	0.0906158	Aged Cells up vs Young Cells	22.5226	4.17183	6.48301	1
723866	cg10499448				3.44927e-05	3.44927e-05	1.01732	22.5226	4.74579	1.01732	Aged Cells up vs Young Cells	0.148023	Aged Cells up vs Young Cells	22.5226	9.23058	14.3443	1
531716	cg17120563	CCL23			3.44933e-05	3.44933e-05	0.557203	22.5225	4.74579	0.557203	Aged Cells up vs Young Cells	0.0507432	Aged Cells up vs Young Cells	22.5225	2.7691	4.30319	1
255737	cg23641514	TSPAN10	Unclassified_Cell_type_specific	N_Shelf	3.44936e-05	3.44936e-05	1.00416	22.5225	4.74579	1.00416	Aged Cells up vs Young Cells	0.16298	Aged Cells up vs Young Cells	22.5225	8.99325	13.9755	1
247161	cg23852033	KCNIP4			3.44944e-05	3.44944e-05	1.48716	22.5224	4.74578	1.48716	Aged Cells up vs Young Cells	0.223289	Aged Cells up vs Young Cells	22.5224	19.7254	30.6534	1
272041	cg05288127				3.44968e-05	3.44968e-05	0.770479	22.5222	4.74575	0.770479	Aged Cells up vs Young Cells	0.103233	Aged Cells up vs Young Cells	22.5222	5.29461	8.22795	1
737952	cg12598554	DIO2			3.45003e-05	3.45003e-05	1.11965	22.5219	4.74572	1.11965	Aged Cells up vs Young Cells	0.184814	Aged Cells up vs Young Cells	22.5219	11.1809	17.3757	1
576104	cg16385758	RASSF2			3.45008e-05	3.45008e-05	0.556746	22.5218	4.74572	0.556746	Aged Cells up vs Young Cells	0.054712	Aged Cells up vs Young Cells	22.5218	2.76457	4.29627	1
626429	cg16039415				3.45045e-05	3.45045e-05	1.31432	22.5215	4.74568	1.31432	Aged Cells up vs Young Cells	0.139315	Aged Cells up vs Young Cells	22.5215	15.4068	23.9433	1
244810	cg09208832				3.45072e-05	3.45072e-05	0.626616	22.5212	4.74565	0.626616	Aged Cells up vs Young Cells	0.0889516	Aged Cells up vs Young Cells	22.5212	3.50199	5.4424	1
590501	cg13541492	XPNPEP1			3.45103e-05	3.45103e-05	-1.20358	22.5209	-4.74562	-1.20358	Aged Cells down vs Young Cells	-0.124105	Aged Cells down vs Young Cells	22.5209	12.9201	20.0792	1
279231	cg11315168	CPA2			3.45111e-05	3.45111e-05	0.736928	22.5209	4.74562	0.736928	Aged Cells up vs Young Cells	0.121319	Aged Cells up vs Young Cells	22.5209	4.84354	7.52741	1
350553	cg09326219	ATP2B2			3.4513e-05	3.4513e-05	1.01725	22.5207	4.7456	1.01725	Aged Cells up vs Young Cells	0.167809	Aged Cells up vs Young Cells	22.5207	9.22933	14.3435	1
202794	cg15972191	CLN3		S_Shore	3.45136e-05	3.45136e-05	0.639014	22.5206	4.74559	0.639014	Aged Cells up vs Young Cells	0.0993693	Aged Cells up vs Young Cells	22.5206	3.64194	5.66005	1
730630	cg09278249				3.45173e-05	3.45173e-05	0.892561	22.5203	4.74556	0.892561	Aged Cells up vs Young Cells	0.0409613	Aged Cells up vs Young Cells	22.5203	7.10539	11.0429	1
228731	cg09762920				3.45235e-05	3.45235e-05	0.874394	22.5197	4.7455	0.874394	Aged Cells up vs Young Cells	0.141246	Aged Cells up vs Young Cells	22.5197	6.8191	10.5982	1
644448	cg14220224	SDR16C6			3.45238e-05	3.45238e-05	1.19104	22.5197	4.74549	1.19104	Aged Cells up vs Young Cells	0.132964	Aged Cells up vs Young Cells	22.5197	12.6522	19.6641	1
461077	cg18111865			N_Shelf	3.45242e-05	3.45242e-05	0.703456	22.5197	4.74549	0.703456	Aged Cells up vs Young Cells	0.0754204	Aged Cells up vs Young Cells	22.5197	4.41353	6.8595	1
706315	cg07325459				3.45311e-05	3.45311e-05	1.93482	22.519	4.74542	1.93482	Aged Cells up vs Young Cells	0.287187	Aged Cells up vs Young Cells	22.519	33.3883	51.8934	1
519709	cg16162424				3.45326e-05	3.45326e-05	1.1663	22.5189	4.74541	1.1663	Aged Cells up vs Young Cells	0.171871	Aged Cells up vs Young Cells	22.5189	12.1321	18.8563	1
232928	cg23814696		Unclassified_Cell_type_specific		3.45348e-05	3.45348e-05	0.695849	22.5187	4.74539	0.695849	Aged Cells up vs Young Cells	0.0620641	Aged Cells up vs Young Cells	22.5187	4.3186	6.71224	1
146971	cg19795292	IL1RL1			3.4538e-05	3.4538e-05	1.29835	22.5184	4.74536	1.29835	Aged Cells up vs Young Cells	0.177985	Aged Cells up vs Young Cells	22.5184	15.0348	23.3683	1
420375	cg02936944	HCG27		S_Shelf	3.454e-05	3.454e-05	0.463919	22.5182	4.74534	0.463919	Aged Cells up vs Young Cells	0.0326012	Aged Cells up vs Young Cells	22.5182	1.91954	2.98353	1
388143	cg23555138	OSBPL8			3.45431e-05	3.45431e-05	1.01202	22.5179	4.74531	1.01202	Aged Cells up vs Young Cells	0.15379	Aged Cells up vs Young Cells	22.5179	9.13453	14.1979	1
237947	cg17037640				3.45446e-05	3.45446e-05	0.664708	22.5178	4.74529	0.664708	Aged Cells up vs Young Cells	0.104434	Aged Cells up vs Young Cells	22.5178	3.9407	6.12514	1
744741	cg13784855	MIR1204	Promoter_Associated	S_Shore	3.45452e-05	3.45452e-05	0.974321	22.5177	4.74529	0.974321	Aged Cells up vs Young Cells	0.0590895	Aged Cells up vs Young Cells	22.5177	8.46674	13.1601	1
729648	cg23795153	HTN3			3.45488e-05	3.45488e-05	0.769959	22.5174	4.74525	0.769959	Aged Cells up vs Young Cells	0.129629	Aged Cells up vs Young Cells	22.5174	5.28746	8.21857	1
645174	cg15476774				3.45504e-05	3.45504e-05	0.526536	22.5173	4.74524	0.526536	Aged Cells up vs Young Cells	0.0848248	Aged Cells up vs Young Cells	22.5173	2.47268	3.84345	1
170085	cg06995967	MRPS16		S_Shore	3.45516e-05	3.45516e-05	0.410892	22.5172	4.74522	0.410892	Aged Cells up vs Young Cells	0.0448416	Aged Cells up vs Young Cells	22.5172	1.5058	2.34057	1
183674	cg24042158				3.45535e-05	3.45535e-05	1.61419	22.517	4.74521	1.61419	Aged Cells up vs Young Cells	0.238388	Aged Cells up vs Young Cells	22.517	23.2392	36.1227	1
621382	cg17720707	C6orf97		S_Shelf	3.45576e-05	3.45576e-05	0.503748	22.5166	4.74517	0.503748	Aged Cells up vs Young Cells	0.0541233	Aged Cells up vs Young Cells	22.5166	2.26328	3.51806	1
134054	cg24574111	LPAR3			3.45583e-05	3.45583e-05	0.971013	22.5165	4.74516	0.971013	Aged Cells up vs Young Cells	0.0958493	Aged Cells up vs Young Cells	22.5165	8.40935	13.0716	1
456675	cg23194711	JADE2		N_Shore	3.45603e-05	3.45603e-05	0.829513	22.5164	4.74514	0.829513	Aged Cells up vs Young Cells	0.131584	Aged Cells up vs Young Cells	22.5164	6.13704	9.53957	1
157582	cg27628370	TMEM71			3.45613e-05	3.45613e-05	0.405632	22.5163	4.74513	0.405632	Aged Cells up vs Young Cells	0.0277272	Aged Cells up vs Young Cells	22.5163	1.4675	2.28112	1
641487	cg03033953	TSHZ2	Unclassified_Cell_type_specific		3.45626e-05	3.45626e-05	0.868838	22.5162	4.74512	0.868838	Aged Cells up vs Young Cells	0.10702	Aged Cells up vs Young Cells	22.5162	6.73271	10.4656	1
177592	cg09735274	TRIM31		S_Shore	3.4566e-05	3.4566e-05	1.05347	22.5158	4.74509	1.05347	Aged Cells up vs Young Cells	0.0950767	Aged Cells up vs Young Cells	22.5158	9.89826	15.3865	1
651145	cg25472795				3.45692e-05	3.45692e-05	0.374672	22.5156	4.74506	0.374672	Aged Cells up vs Young Cells	0.0245467	Aged Cells up vs Young Cells	22.5156	1.25203	1.94626	1
314058	cg01508568				3.45695e-05	3.45695e-05	1.39592	22.5155	4.74505	1.39592	Aged Cells up vs Young Cells	0.210699	Aged Cells up vs Young Cells	22.5155	17.3793	27.0159	1
344864	cg14730984				3.45707e-05	3.45707e-05	1.16905	22.5154	4.74504	1.16905	Aged Cells up vs Young Cells	0.071646	Aged Cells up vs Young Cells	22.5154	12.1894	18.9482	1
450812	cg13455759	ASTN2			3.4571e-05	3.4571e-05	1.25397	22.5154	4.74504	1.25397	Aged Cells up vs Young Cells	0.199613	Aged Cells up vs Young Cells	22.5154	14.0244	21.8008	1
71539	cg23414861	DPPA5		Island	3.45711e-05	3.45711e-05	0.913183	22.5154	4.74504	0.913183	Aged Cells up vs Young Cells	0.149891	Aged Cells up vs Young Cells	22.5154	7.43752	11.5616	1
657000	cg07508413				3.45761e-05	3.45761e-05	0.472989	22.5149	4.74499	0.472989	Aged Cells up vs Young Cells	0.072409	Aged Cells up vs Young Cells	22.5149	1.99533	3.10178	1
426594	cg10295414	CHST11		N_Shore	3.45767e-05	3.45767e-05	0.7866	22.5149	4.74498	0.7866	Aged Cells up vs Young Cells	0.0798361	Aged Cells up vs Young Cells	22.5149	5.51849	8.57864	1
575203	cg00898190				3.45768e-05	3.45768e-05	0.639399	22.5149	4.74498	0.639399	Aged Cells up vs Young Cells	0.108405	Aged Cells up vs Young Cells	22.5149	3.64633	5.66833	1
789972	cg09555947	KCNH8			3.45803e-05	3.45803e-05	1.14676	22.5145	4.74495	1.14676	Aged Cells up vs Young Cells	0.184392	Aged Cells up vs Young Cells	22.5145	11.7289	18.2332	1
749529	cg07850450				3.45853e-05	3.45853e-05	0.826455	22.5141	4.7449	0.826455	Aged Cells up vs Young Cells	0.138344	Aged Cells up vs Young Cells	22.5141	6.09187	9.47031	1
179433	cg09037726	ART3			3.45894e-05	3.45894e-05	0.996218	22.5137	4.74486	0.996218	Aged Cells up vs Young Cells	0.14612	Aged Cells up vs Young Cells	22.5137	8.85158	13.7607	1
203131	cg17698922	CCDC80			3.45921e-05	3.45921e-05	1.49541	22.5135	4.74483	1.49541	Aged Cells up vs Young Cells	0.201221	Aged Cells up vs Young Cells	22.5135	19.945	31.0071	1
236229	cg07055769				3.45924e-05	3.45924e-05	0.522644	22.5134	4.74483	0.522644	Aged Cells up vs Young Cells	0.0462005	Aged Cells up vs Young Cells	22.5134	2.43627	3.78749	1
642613	cg04795380				3.45925e-05	3.45925e-05	0.927063	22.5134	4.74483	0.927063	Aged Cells up vs Young Cells	0.125035	Aged Cells up vs Young Cells	22.5134	7.66533	11.9167	1
750719	cg06786493				3.45947e-05	3.45947e-05	1.15805	22.5132	4.74481	1.15805	Aged Cells up vs Young Cells	0.186818	Aged Cells up vs Young Cells	22.5132	11.9611	18.5952	1
692648	cg19561007				3.4598e-05	3.4598e-05	0.554947	22.5129	4.74478	0.554947	Aged Cells up vs Young Cells	0.0944278	Aged Cells up vs Young Cells	22.5129	2.74673	4.27024	1
365266	cg19493125	BTBD11			3.45991e-05	3.45991e-05	1.04715	22.5128	4.74477	1.04715	Aged Cells up vs Young Cells	0.145819	Aged Cells up vs Young Cells	22.5128	9.77982	15.2044	1
755413	cg15971157	PCOTH	Promoter_Associated	S_Shore	3.45995e-05	3.45995e-05	1.38165	22.5128	4.74476	1.38165	Aged Cells up vs Young Cells	0.158236	Aged Cells up vs Young Cells	22.5128	17.0257	26.4695	1
143105	cg13116789	SH2B3	Unclassified		3.4601e-05	3.4601e-05	-0.924688	22.5126	-4.74475	-0.924688	Aged Cells down vs Young Cells	-0.138638	Aged Cells down vs Young Cells	22.5126	7.6261	11.8562	1
350187	cg11533523				3.46032e-05	3.46032e-05	0.883176	22.5124	4.74473	0.883176	Aged Cells up vs Young Cells	0.104512	Aged Cells up vs Young Cells	22.5124	6.95676	10.8156	1
702232	cg11567558				3.4604e-05	3.4604e-05	1.03288	22.5124	4.74472	1.03288	Aged Cells up vs Young Cells	0.15218	Aged Cells up vs Young Cells	22.5124	9.51501	14.793	1
251617	cg15149216	GPC6			3.46041e-05	3.46041e-05	-1.77392	22.5124	-4.74472	-1.77392	Aged Cells down vs Young Cells	-0.183578	Aged Cells down vs Young Cells	22.5124	28.066	43.6343	1
547052	cg02157334	OPA3	Unclassified		3.46045e-05	3.46045e-05	1.32828	22.5123	4.74472	1.32828	Aged Cells up vs Young Cells	0.17085	Aged Cells up vs Young Cells	22.5123	15.736	24.4648	1
254752	cg27532718				3.46048e-05	3.46048e-05	0.422254	22.5123	4.74471	0.422254	Aged Cells up vs Young Cells	0.0317606	Aged Cells up vs Young Cells	22.5123	1.59023	2.47234	1
423838	cg17454942	KCND3			3.46059e-05	3.46059e-05	0.811983	22.5122	4.7447	0.811983	Aged Cells up vs Young Cells	0.11809	Aged Cells up vs Young Cells	22.5122	5.8804	9.14233	1
589017	cg22511052	SYNGR1			3.46087e-05	3.46087e-05	0.724197	22.5119	4.74467	0.724197	Aged Cells up vs Young Cells	0.088436	Aged Cells up vs Young Cells	22.5119	4.67763	7.27245	1
14676	cg08333858			Island	3.46102e-05	3.46102e-05	1.28051	22.5118	4.74466	1.28051	Aged Cells up vs Young Cells	0.101124	Aged Cells up vs Young Cells	22.5118	14.6244	22.7371	1
198938	cg11743961	SLC52A3			3.46129e-05	3.46129e-05	0.630256	22.5116	4.74463	0.630256	Aged Cells up vs Young Cells	0.102729	Aged Cells up vs Young Cells	22.5116	3.5428	5.50819	1
596667	cg00637172				3.46133e-05	3.46133e-05	1.79198	22.5115	4.74463	1.79198	Aged Cells up vs Young Cells	0.253492	Aged Cells up vs Young Cells	22.5115	28.6404	44.529	1
552140	cg18739089				3.46144e-05	3.46144e-05	1.45621	22.5114	4.74462	1.45621	Aged Cells up vs Young Cells	0.226831	Aged Cells up vs Young Cells	22.5114	18.913	29.4053	1
238025	cg11114020	EPHB2			3.46155e-05	3.46155e-05	0.718143	22.5113	4.74461	0.718143	Aged Cells up vs Young Cells	0.0992744	Aged Cells up vs Young Cells	22.5113	4.59974	7.15156	1
535609	cg23030810				3.46158e-05	3.46158e-05	0.972335	22.5113	4.74461	0.972335	Aged Cells up vs Young Cells	0.160194	Aged Cells up vs Young Cells	22.5113	8.43227	13.1103	1
685437	cg16046261	ERC1			3.46192e-05	3.46192e-05	0.543299	22.511	4.74457	0.543299	Aged Cells up vs Young Cells	0.0540543	Aged Cells up vs Young Cells	22.511	2.63263	4.09321	1
258663	cg15277588				3.46219e-05	3.46219e-05	1.2816	22.5107	4.74455	1.2816	Aged Cells up vs Young Cells	0.198739	Aged Cells up vs Young Cells	22.5107	14.6494	22.7771	1
539429	cg08005208			S_Shelf	3.4624e-05	3.4624e-05	1.57869	22.5105	4.74453	1.57869	Aged Cells up vs Young Cells	0.220937	Aged Cells up vs Young Cells	22.5105	22.2282	34.5611	1
428247	cg05230438				3.46241e-05	3.46241e-05	0.489699	22.5105	4.74453	0.489699	Aged Cells up vs Young Cells	0.0352724	Aged Cells up vs Young Cells	22.5105	2.13881	3.32547	1
315563	cg24377058	ADD2			3.46249e-05	3.46249e-05	1.30495	22.5105	4.74452	1.30495	Aged Cells up vs Young Cells	0.186287	Aged Cells up vs Young Cells	22.5105	15.1881	23.6149	1
532447	cg08387944	LINC00964			3.46278e-05	3.46278e-05	1.15502	22.5102	4.74449	1.15502	Aged Cells up vs Young Cells	0.180838	Aged Cells up vs Young Cells	22.5102	11.8985	18.5003	1
443020	cg23024242	PIK3C2G			3.46293e-05	3.46293e-05	0.606175	22.5101	4.74448	0.606175	Aged Cells up vs Young Cells	0.0631376	Aged Cells up vs Young Cells	22.5101	3.27724	5.09565	1
334628	cg26942047	EFCAB2			3.46314e-05	3.46314e-05	0.744825	22.5099	4.74446	0.744825	Aged Cells up vs Young Cells	0.0560736	Aged Cells up vs Young Cells	22.5099	4.9479	7.69337	1
721266	cg04610422	KIAA1217			3.46343e-05	3.46343e-05	1.29074	22.5096	4.74443	1.29074	Aged Cells up vs Young Cells	0.174723	Aged Cells up vs Young Cells	22.5096	14.8589	23.1041	1
697993	cg00093522		Unclassified_Cell_type_specific	N_Shore	3.46366e-05	3.46366e-05	-0.720158	22.5094	-4.74441	-0.720158	Aged Cells down vs Young Cells	-0.119669	Aged Cells down vs Young Cells	22.5094	4.6256	7.19237	1
310679	cg05921832				3.46381e-05	3.46381e-05	0.682823	22.5093	4.74439	0.682823	Aged Cells up vs Young Cells	0.0937593	Aged Cells up vs Young Cells	22.5093	4.15842	6.466	1
780559	cg10444238	UNC84A		N_Shelf	3.46394e-05	3.46394e-05	0.544529	22.5091	4.74438	0.544529	Aged Cells up vs Young Cells	0.0651813	Aged Cells up vs Young Cells	22.5091	2.64457	4.1121	1
267319	cg15586992	ARHGAP23		N_Shelf	3.46406e-05	3.46406e-05	0.661121	22.509	4.74437	0.661121	Aged Cells up vs Young Cells	0.0513462	Aged Cells up vs Young Cells	22.509	3.89829	6.06157	1
787257	cg10469146	ETV5			3.46423e-05	3.46423e-05	0.478512	22.5089	4.74435	0.478512	Aged Cells up vs Young Cells	0.0332058	Aged Cells up vs Young Cells	22.5089	2.0422	3.1755	1
382464	cg05554991	IL12RB2		N_Shore	3.46439e-05	3.46439e-05	0.797162	22.5087	4.74434	0.797162	Aged Cells up vs Young Cells	0.121003	Aged Cells up vs Young Cells	22.5087	5.66768	8.81298	1
654383	cg19441618				3.4648e-05	3.4648e-05	0.521561	22.5084	4.7443	0.521561	Aged Cells up vs Young Cells	0.04247	Aged Cells up vs Young Cells	22.5084	2.42618	3.77265	1
128206	cg04101755		Unclassified_Cell_type_specific	S_Shelf	3.46572e-05	3.46572e-05	1.17446	22.5075	4.74421	1.17446	Aged Cells up vs Young Cells	0.180152	Aged Cells up vs Young Cells	22.5075	12.3023	19.1306	1
637394	cg21513826			N_Shelf	3.46584e-05	3.46584e-05	0.882038	22.5074	4.7442	0.882038	Aged Cells up vs Young Cells	0.0806804	Aged Cells up vs Young Cells	22.5074	6.93883	10.7902	1
636768	cg23128211				3.46587e-05	3.46587e-05	-1.16944	22.5074	-4.74419	-1.16944	Aged Cells down vs Young Cells	-0.181526	Aged Cells down vs Young Cells	22.5074	12.1974	18.9676	1
472254	cg14220348	CHST9			3.4659e-05	3.4659e-05	1.12452	22.5073	4.74419	1.12452	Aged Cells up vs Young Cells	0.175348	Aged Cells up vs Young Cells	22.5073	11.2783	17.5384	1
664701	cg06095990				3.46591e-05	3.46591e-05	1.30569	22.5073	4.74419	1.30569	Aged Cells up vs Young Cells	0.210733	Aged Cells up vs Young Cells	22.5073	15.2052	23.6449	1
149355	cg14962025				3.46592e-05	3.46592e-05	0.984473	22.5073	4.74419	0.984473	Aged Cells up vs Young Cells	0.162101	Aged Cells up vs Young Cells	22.5073	8.6441	13.442	1
584677	cg10796022				3.4664e-05	3.4664e-05	0.524412	22.5069	4.74414	0.524412	Aged Cells up vs Young Cells	0.0842741	Aged Cells up vs Young Cells	22.5069	2.45278	3.81426	1
31927	cg10498682	TSNARE1		N_Shore	3.4667e-05	3.4667e-05	0.730594	22.5066	4.74411	0.730594	Aged Cells up vs Young Cells	0.0857533	Aged Cells up vs Young Cells	22.5066	4.76064	7.40325	1
732476	cg05601726	LSAMP			3.46671e-05	3.46671e-05	1.15362	22.5066	4.74411	1.15362	Aged Cells up vs Young Cells	0.185534	Aged Cells up vs Young Cells	22.5066	11.8697	18.4585	1
166080	cg00378492	SCN5A	Unclassified	N_Shore	3.46672e-05	3.46672e-05	0.572418	22.5066	4.74411	0.572418	Aged Cells up vs Young Cells	0.0784539	Aged Cells up vs Young Cells	22.5066	2.9224	4.54462	1
257706	cg05389374	CPSF7		N_Shelf	3.46673e-05	3.46673e-05	0.873035	22.5066	4.74411	0.873035	Aged Cells up vs Young Cells	0.132413	Aged Cells up vs Young Cells	22.5066	6.79792	10.5714	1
751410	cg01020556				3.4668e-05	3.4668e-05	0.911161	22.5065	4.7441	0.911161	Aged Cells up vs Young Cells	0.109641	Aged Cells up vs Young Cells	22.5065	7.40461	11.5149	1
172411	cg01564803				3.46747e-05	3.46747e-05	0.762448	22.5059	4.74404	0.762448	Aged Cells up vs Young Cells	0.104624	Aged Cells up vs Young Cells	22.5059	5.18481	8.06314	1
380096	cg13173809	THRA1/BTR			3.46762e-05	3.46762e-05	1.59931	22.5058	4.74403	1.59931	Aged Cells up vs Young Cells	0.238443	Aged Cells up vs Young Cells	22.5058	22.8128	35.4774	1
410674	cg14914809	GAD1			3.46768e-05	3.46768e-05	0.405586	22.5057	4.74402	0.405586	Aged Cells up vs Young Cells	0.0284037	Aged Cells up vs Young Cells	22.5057	1.46716	2.28167	1
623387	cg26727710	CYP1B1-AS1			3.46802e-05	3.46802e-05	-0.962822	22.5054	-4.74399	-0.962822	Aged Cells down vs Young Cells	-0.158944	Aged Cells down vs Young Cells	22.5054	8.26808	12.8584	1
58781	cg23087944	KDM6B		Island	3.4682e-05	3.4682e-05	0.531555	22.5052	4.74397	0.531555	Aged Cells up vs Young Cells	0.0527752	Aged Cells up vs Young Cells	22.5052	2.52004	3.91916	1
132529	cg00006299	CTTNBP2			3.46859e-05	3.46859e-05	1.82053	22.5049	4.74393	1.82053	Aged Cells up vs Young Cells	0.25539	Aged Cells up vs Young Cells	22.5049	29.5602	45.9726	1
475746	cg00547670				3.46884e-05	3.46884e-05	0.827545	22.5047	4.74391	0.827545	Aged Cells up vs Young Cells	0.138067	Aged Cells up vs Young Cells	22.5047	6.10795	9.49928	1
341615	cg23490425	OR1D2			3.46896e-05	3.46896e-05	1.09869	22.5046	4.7439	1.09869	Aged Cells up vs Young Cells	0.163836	Aged Cells up vs Young Cells	22.5046	10.7662	16.7441	1
527293	cg10022646	KCNIP1			3.46899e-05	3.46899e-05	1.19156	22.5045	4.74389	1.19156	Aged Cells up vs Young Cells	0.18457	Aged Cells up vs Young Cells	22.5045	12.6632	19.6944	1
522697	cg19152851				3.46928e-05	3.46928e-05	0.914288	22.5043	4.74387	0.914288	Aged Cells up vs Young Cells	0.151563	Aged Cells up vs Young Cells	22.5043	7.45553	11.5953	1
644329	cg13462799	OR4K17			3.46963e-05	3.46963e-05	1.22324	22.5039	4.74383	1.22324	Aged Cells up vs Young Cells	0.19478	Aged Cells up vs Young Cells	22.5039	13.3455	20.756	1
200075	cg06305978	C20orf194			3.46997e-05	3.46997e-05	0.625517	22.5036	4.7438	0.625517	Aged Cells up vs Young Cells	0.0417441	Aged Cells up vs Young Cells	22.5036	3.48972	5.42758	1
675779	cg12154551	LINC00473		S_Shore	3.47017e-05	3.47017e-05	0.782644	22.5035	4.74378	0.782644	Aged Cells up vs Young Cells	0.114637	Aged Cells up vs Young Cells	22.5035	5.46312	8.49688	1
245498	cg17578462			S_Shelf	3.47019e-05	3.47019e-05	1.0246	22.5034	4.74378	1.0246	Aged Cells up vs Young Cells	0.157574	Aged Cells up vs Young Cells	22.5034	9.36309	14.5626	1
635989	cg08115995	FBXW2			3.4708e-05	3.4708e-05	0.480779	22.5029	4.74372	0.480779	Aged Cells up vs Young Cells	0.0458241	Aged Cells up vs Young Cells	22.5029	2.06159	3.20651	1
375875	cg23126129	SIL1			3.47081e-05	3.47081e-05	0.371589	22.5029	4.74372	0.371589	Aged Cells up vs Young Cells	0.0275203	Aged Cells up vs Young Cells	22.5029	1.23151	1.91543	1
447435	cg23459209	NCL			3.47114e-05	3.47114e-05	0.736486	22.5026	4.74369	0.736486	Aged Cells up vs Young Cells	0.0803403	Aged Cells up vs Young Cells	22.5026	4.83773	7.52449	1
212274	cg00061551	ALG1	Unclassified	N_Shore	3.47118e-05	3.47118e-05	1.11028	22.5025	4.74368	1.11028	Aged Cells up vs Young Cells	0.169822	Aged Cells up vs Young Cells	22.5025	10.9945	17.1007	1
614781	cg22396171	CERS6-AS1			3.47153e-05	3.47153e-05	0.517798	22.5022	4.74365	0.517798	Aged Cells up vs Young Cells	0.0434435	Aged Cells up vs Young Cells	22.5022	2.39129	3.71942	1
298543	cg00168967	ASPH			3.47188e-05	3.47188e-05	0.753816	22.5019	4.74362	0.753816	Aged Cells up vs Young Cells	0.106867	Aged Cells up vs Young Cells	22.5019	5.06808	7.88301	1
609023	cg05026968				3.4719e-05	3.4719e-05	1.2312	22.5019	4.74361	1.2312	Aged Cells up vs Young Cells	0.158667	Aged Cells up vs Young Cells	22.5019	13.5198	21.0291	1
439135	cg07692435		Unclassified_Cell_type_specific		3.47199e-05	3.47199e-05	1.14362	22.5018	4.74361	1.14362	Aged Cells up vs Young Cells	0.167609	Aged Cells up vs Young Cells	22.5018	11.6647	18.1437	1
148273	cg15070945	MTHFS			3.47247e-05	3.47247e-05	0.368255	22.5014	4.74356	0.368255	Aged Cells up vs Young Cells	0.0261	Aged Cells up vs Young Cells	22.5014	1.20951	1.88135	1
383388	cg15062535	ZNF610			3.47272e-05	3.47272e-05	0.890157	22.5011	4.74354	0.890157	Aged Cells up vs Young Cells	0.134916	Aged Cells up vs Young Cells	22.5011	7.06717	10.9928	1
455462	cg07273879				3.4728e-05	3.4728e-05	1.58034	22.5011	4.74353	1.58034	Aged Cells up vs Young Cells	0.205215	Aged Cells up vs Young Cells	22.5011	22.2748	34.6481	1
162590	cg19806292	LINC01081			3.47288e-05	3.47288e-05	0.801205	22.501	4.74352	0.801205	Aged Cells up vs Young Cells	0.115682	Aged Cells up vs Young Cells	22.501	5.72532	8.90566	1
275227	cg12613098				3.47292e-05	3.47292e-05	0.695048	22.501	4.74352	0.695048	Aged Cells up vs Young Cells	0.0936941	Aged Cells up vs Young Cells	22.501	4.30865	6.70207	1
500295	cg04556550			N_Shelf	3.47308e-05	3.47308e-05	-1.57695	22.5008	-4.7435	-1.57695	Aged Cells down vs Young Cells	-0.216994	Aged Cells down vs Young Cells	22.5008	22.1792	34.4998	1
600147	cg00997969	RBPMS			3.47331e-05	3.47331e-05	0.567731	22.5006	4.74348	0.567731	Aged Cells up vs Young Cells	0.0544972	Aged Cells up vs Young Cells	22.5006	2.87473	4.47169	1
706761	cg09010674				3.47404e-05	3.47404e-05	1.33439	22.4999	4.74341	1.33439	Aged Cells up vs Young Cells	0.205192	Aged Cells up vs Young Cells	22.4999	15.8809	24.7037	1
319598	cg11390489	ASPH			3.47406e-05	3.47406e-05	0.786577	22.4999	4.74341	0.786577	Aged Cells up vs Young Cells	0.100283	Aged Cells up vs Young Cells	22.4999	5.51817	8.58385	1
356814	cg13914701			N_Shore	3.47414e-05	3.47414e-05	1.57859	22.4998	4.7434	1.57859	Aged Cells up vs Young Cells	0.236268	Aged Cells up vs Young Cells	22.4998	22.2256	34.5734	1
137706	cg25911248	PPARG			3.47474e-05	3.47474e-05	0.730097	22.4993	4.74334	0.730097	Aged Cells up vs Young Cells	0.0922158	Aged Cells up vs Young Cells	22.4993	4.75415	7.39558	1
295220	cg13729177	TBC1D22A			3.47478e-05	3.47478e-05	0.936525	22.4993	4.74334	0.936525	Aged Cells up vs Young Cells	0.0512187	Aged Cells up vs Young Cells	22.4993	7.8226	12.1689	1
563599	cg24430528	G3BP2		S_Shore	3.47478e-05	3.47478e-05	0.410375	22.4993	4.74334	0.410375	Aged Cells up vs Young Cells	0.046129	Aged Cells up vs Young Cells	22.4993	1.50201	2.33654	1
590407	cg13432163	ABCD2			3.47567e-05	3.47567e-05	1.15563	22.4984	4.74325	1.15563	Aged Cells up vs Young Cells	0.174168	Aged Cells up vs Young Cells	22.4984	11.911	18.5294	1
722522	cg04394707	SLC6A15		N_Shelf	3.47592e-05	3.47592e-05	0.772808	22.4982	4.74323	0.772808	Aged Cells up vs Young Cells	0.111278	Aged Cells up vs Young Cells	22.4982	5.32667	8.28659	1
661852	cg18704658			N_Shelf	3.47598e-05	3.47598e-05	0.384642	22.4982	4.74322	0.384642	Aged Cells up vs Young Cells	0.0210699	Aged Cells up vs Young Cells	22.4982	1.31955	2.0528	1
557780	cg07902051	PRKG1			3.47619e-05	3.47619e-05	0.484581	22.498	4.7432	0.484581	Aged Cells up vs Young Cells	0.0486001	Aged Cells up vs Young Cells	22.498	2.09433	3.25815	1
288414	cg10574533				3.47666e-05	3.47666e-05	0.963639	22.4975	4.74316	0.963639	Aged Cells up vs Young Cells	0.154375	Aged Cells up vs Young Cells	22.4975	8.28211	12.8847	1
445613	cg26811832	PCDH9		N_Shore	3.47704e-05	3.47704e-05	0.90687	22.4972	4.74312	0.90687	Aged Cells up vs Young Cells	0.137557	Aged Cells up vs Young Cells	22.4972	7.33503	11.4115	1
405179	cg15946718	PPAPDC1B		N_Shelf	3.47707e-05	3.47707e-05	0.600409	22.4972	4.74312	0.600409	Aged Cells up vs Young Cells	0.0605866	Aged Cells up vs Young Cells	22.4972	3.21519	5.00203	1
743500	cg24924017	CFAP126			3.47762e-05	3.47762e-05	0.70801	22.4967	4.74307	0.70801	Aged Cells up vs Young Cells	0.0794024	Aged Cells up vs Young Cells	22.4967	4.47085	6.95569	1
621406	cg00703885	LIMS2			3.47765e-05	3.47765e-05	0.502053	22.4966	4.74306	0.502053	Aged Cells up vs Young Cells	0.0379574	Aged Cells up vs Young Cells	22.4966	2.24807	3.49753	1
713866	cg23355546	ZFP30			3.47787e-05	3.47787e-05	0.363086	22.4964	4.74304	0.363086	Aged Cells up vs Young Cells	0.0302669	Aged Cells up vs Young Cells	22.4964	1.17579	1.8293	1
372379	cg01274640				3.47796e-05	3.47796e-05	1.60248	22.4964	4.74303	1.60248	Aged Cells up vs Young Cells	0.232199	Aged Cells up vs Young Cells	22.4964	22.9032	35.633	1
377243	cg17362066				3.47815e-05	3.47815e-05	0.73833	22.4962	4.74301	0.73833	Aged Cells up vs Young Cells	0.0824043	Aged Cells up vs Young Cells	22.4962	4.86199	7.56437	1
470301	cg18403193	C6orf176		N_Shelf	3.47822e-05	3.47822e-05	0.905063	22.4961	4.74301	0.905063	Aged Cells up vs Young Cells	0.141046	Aged Cells up vs Young Cells	22.4961	7.30584	11.3666	1
503879	cg15655485	CEP55	Unclassified		3.47849e-05	3.47849e-05	1.15389	22.4959	4.74298	1.15389	Aged Cells up vs Young Cells	0.172548	Aged Cells up vs Young Cells	22.4959	11.8753	18.4761	1
168165	cg00328740	VIPR1			3.47856e-05	3.47856e-05	0.594715	22.4958	4.74298	0.594715	Aged Cells up vs Young Cells	0.0955073	Aged Cells up vs Young Cells	22.4958	3.1545	4.90791	1
508896	cg06420179	BPTF			3.47864e-05	3.47864e-05	0.646376	22.4957	4.74297	0.646376	Aged Cells up vs Young Cells	0.0527085	Aged Cells up vs Young Cells	22.4957	3.72634	5.79763	1
420590	cg08685518				3.47878e-05	3.47878e-05	0.762583	22.4956	4.74295	0.762583	Aged Cells up vs Young Cells	0.0721769	Aged Cells up vs Young Cells	22.4956	5.18665	8.06969	1
540597	cg02027653				3.47878e-05	3.47878e-05	0.910192	22.4956	4.74295	0.910192	Aged Cells up vs Young Cells	0.152204	Aged Cells up vs Young Cells	22.4956	7.38887	11.496	1
381969	cg06595136	TRIO			3.47895e-05	3.47895e-05	0.932711	22.4955	4.74294	0.932711	Aged Cells up vs Young Cells	0.136438	Aged Cells up vs Young Cells	22.4955	7.75901	12.072	1
755426	cg11258931	LOC284395			3.47928e-05	3.47928e-05	1.10476	22.4952	4.74291	1.10476	Aged Cells up vs Young Cells	0.165354	Aged Cells up vs Young Cells	22.4952	10.8856	16.9367	1
371221	cg11449097	TGM4			3.47931e-05	3.47931e-05	0.635062	22.4951	4.7429	0.635062	Aged Cells up vs Young Cells	0.0580629	Aged Cells up vs Young Cells	22.4951	3.59704	5.5966	1
203328	cg01716016	CUX1			3.47957e-05	3.47957e-05	0.650812	22.4949	4.74288	0.650812	Aged Cells up vs Young Cells	0.0622712	Aged Cells up vs Young Cells	22.4949	3.77766	5.87769	1
135310	cg06107942	BOLA3		N_Shelf	3.47964e-05	3.47964e-05	0.535166	22.4948	4.74287	0.535166	Aged Cells up vs Young Cells	0.0438097	Aged Cells up vs Young Cells	22.4948	2.5544	3.97442	1
711337	cg08013284	LINC00877			3.47989e-05	3.47989e-05	0.640902	22.4946	4.74285	0.640902	Aged Cells up vs Young Cells	0.0754338	Aged Cells up vs Young Cells	22.4946	3.66349	5.70013	1
422739	cg26135863	CD8B		S_Shore	3.47998e-05	3.47998e-05	0.498591	22.4945	4.74284	0.498591	Aged Cells up vs Young Cells	0.0467747	Aged Cells up vs Young Cells	22.4945	2.21718	3.44978	1
338940	cg23416409	CAND1.11			3.48025e-05	3.48025e-05	-1.49895	22.4943	-4.74281	-1.49895	Aged Cells down vs Young Cells	-0.235935	Aged Cells down vs Young Cells	22.4943	20.0396	31.1806	1
753883	cg09649246				3.48098e-05	3.48098e-05	0.526722	22.4936	4.74274	0.526722	Aged Cells up vs Young Cells	0.0329882	Aged Cells up vs Young Cells	22.4936	2.47443	3.85021	1
731896	cg20988089	SMOC2			3.48126e-05	3.48126e-05	1.01591	22.4934	4.74272	1.01591	Aged Cells up vs Young Cells	0.136693	Aged Cells up vs Young Cells	22.4934	9.2049	14.3229	1
92712	cg16860882				3.48138e-05	3.48138e-05	0.92011	22.4933	4.74271	0.92011	Aged Cells up vs Young Cells	0.052846	Aged Cells up vs Young Cells	22.4933	7.55078	11.7492	1
489016	cg19854953				3.48139e-05	3.48139e-05	1.14908	22.4933	4.7427	1.14908	Aged Cells up vs Young Cells	0.163635	Aged Cells up vs Young Cells	22.4933	11.7764	18.3243	1
728610	cg03125486	CTBP2			3.48144e-05	3.48144e-05	1.58761	22.4932	4.7427	1.58761	Aged Cells up vs Young Cells	0.219579	Aged Cells up vs Young Cells	22.4932	22.4801	34.9796	1
420859	cg16613630				3.48149e-05	3.48149e-05	1.14721	22.4932	4.7427	1.14721	Aged Cells up vs Young Cells	0.118776	Aged Cells up vs Young Cells	22.4932	11.7382	18.265	1
660145	cg03573953	LOC100506444			3.48179e-05	3.48179e-05	0.76235	22.4929	4.74267	0.76235	Aged Cells up vs Young Cells	0.126392	Aged Cells up vs Young Cells	22.4929	5.18348	8.06574	1
57533	cg14524897	GAK	Gene_Associated_Cell_type_specific	N_Shelf	3.48216e-05	3.48216e-05	0.454359	22.4925	4.74263	0.454359	Aged Cells up vs Young Cells	0.0152849	Aged Cells up vs Young Cells	22.4925	1.84124	2.8651	1
647507	cg02608289	LRRC48			3.48253e-05	3.48253e-05	-0.539837	22.4922	-4.7426	-0.539837	Aged Cells down vs Young Cells	-0.0200309	Aged Cells down vs Young Cells	22.4922	2.59919	4.04458	1
612878	cg12666703				3.48264e-05	3.48264e-05	1.11884	22.4921	4.74258	1.11884	Aged Cells up vs Young Cells	0.173472	Aged Cells up vs Young Cells	22.4921	11.1647	17.3735	1
154883	cg20038647			N_Shore	3.4827e-05	3.4827e-05	0.429749	22.4921	4.74258	0.429749	Aged Cells up vs Young Cells	0.0212577	Aged Cells up vs Young Cells	22.4921	1.64718	2.56319	1
576243	cg01495175				3.48288e-05	3.48288e-05	0.98885	22.4919	4.74256	0.98885	Aged Cells up vs Young Cells	0.149311	Aged Cells up vs Young Cells	22.4919	8.72114	13.5711	1
767485	cg06526326	PAN2		N_Shelf	3.48293e-05	3.48293e-05	0.444383	22.4918	4.74256	0.444383	Aged Cells up vs Young Cells	0.0517403	Aged Cells up vs Young Cells	22.4918	1.76128	2.74075	1
632212	cg04625818				3.48334e-05	3.48334e-05	1.60201	22.4915	4.74252	1.60201	Aged Cells up vs Young Cells	0.24668	Aged Cells up vs Young Cells	22.4915	22.8897	35.6197	1
634861	cg11465442	DEFB136			3.48336e-05	3.48336e-05	1.33396	22.4915	4.74252	1.33396	Aged Cells up vs Young Cells	0.181234	Aged Cells up vs Young Cells	22.4915	15.8709	24.6974	1
400656	cg18894198	PTPRN2		S_Shore	3.48363e-05	3.48363e-05	0.860203	22.4912	4.74249	0.860203	Aged Cells up vs Young Cells	0.0949085	Aged Cells up vs Young Cells	22.4912	6.59955	10.27	1
643554	cg22518417	FBXL8		N_Shore	3.48431e-05	3.48431e-05	1.07296	22.4906	4.74243	1.07296	Aged Cells up vs Young Cells	0.162542	Aged Cells up vs Young Cells	22.4906	10.2678	15.9788	1
195867	cg08690220	EDIL3			3.48445e-05	3.48445e-05	-0.912189	22.4905	-4.74241	-0.912189	Aged Cells down vs Young Cells	-0.15092	Aged Cells down vs Young Cells	22.4905	7.42133	11.5492	1
322126	cg11836884			N_Shore	3.48453e-05	3.48453e-05	0.523177	22.4904	4.7424	0.523177	Aged Cells up vs Young Cells	0.0479025	Aged Cells up vs Young Cells	22.4904	2.44123	3.7991	1
268076	cg15539786				3.48453e-05	3.48453e-05	0.899696	22.4904	4.7424	0.899696	Aged Cells up vs Young Cells	0.146359	Aged Cells up vs Young Cells	22.4904	7.21945	11.235	1
204954	cg03524755	FAM73A		Island	3.4847e-05	3.4847e-05	0.636024	22.4902	4.74239	0.636024	Aged Cells up vs Young Cells	0.0946311	Aged Cells up vs Young Cells	22.4902	3.60794	5.61478	1
116898	cg26234876			N_Shelf	3.48472e-05	3.48472e-05	0.899236	22.4902	4.74239	0.899236	Aged Cells up vs Young Cells	0.0845936	Aged Cells up vs Young Cells	22.4902	7.21207	11.2236	1
541639	cg11553088				3.48473e-05	3.48473e-05	1.05624	22.4902	4.74238	1.05624	Aged Cells up vs Young Cells	0.154137	Aged Cells up vs Young Cells	22.4902	9.95041	15.4851	1
723043	cg09075012			N_Shore	3.48477e-05	3.48477e-05	0.862637	22.4902	4.74238	0.862637	Aged Cells up vs Young Cells	0.10128	Aged Cells up vs Young Cells	22.4902	6.63695	10.3287	1
382230	cg15837383	KCNG4		Island	3.48485e-05	3.48485e-05	0.981075	22.4901	4.74237	0.981075	Aged Cells up vs Young Cells	0.104453	Aged Cells up vs Young Cells	22.4901	8.58453	13.3596	1
273868	cg04465120	CSNK2B		S_Shore	3.48499e-05	3.48499e-05	0.4955	22.49	4.74236	0.4955	Aged Cells up vs Young Cells	0.040129	Aged Cells up vs Young Cells	22.49	2.18978	3.40784	1
762109	cg18114756	TIGIT			3.48508e-05	3.48508e-05	0.896048	22.4899	4.74235	0.896048	Aged Cells up vs Young Cells	0.14021	Aged Cells up vs Young Cells	22.4899	7.16102	11.1444	1
336362	cg14976447	ADAM28			3.48511e-05	3.48511e-05	0.878691	22.4899	4.74235	0.878691	Aged Cells up vs Young Cells	0.139011	Aged Cells up vs Young Cells	22.4899	6.88628	10.7168	1
741125	cg13972584	SORL1	Promoter_Associated_Cell_type_specific		3.4854e-05	3.4854e-05	0.893965	22.4896	4.74232	0.893965	Aged Cells up vs Young Cells	0.145822	Aged Cells up vs Young Cells	22.4896	7.12776	11.0927	1
530573	cg03804126				3.48577e-05	3.48577e-05	1.80308	22.4893	4.74229	1.80308	Aged Cells up vs Young Cells	0.273057	Aged Cells up vs Young Cells	22.4893	28.9963	45.1268	1
749078	cg17729327	ZNRF3			3.48594e-05	3.48594e-05	1.04796	22.4891	4.74227	1.04796	Aged Cells up vs Young Cells	0.145875	Aged Cells up vs Young Cells	22.4891	9.79491	15.2439	1
723707	cg01167556	DGKA	Promoter_Associated	N_Shelf	3.48599e-05	3.48599e-05	0.505744	22.4891	4.74226	0.505744	Aged Cells up vs Young Cells	0.0457047	Aged Cells up vs Young Cells	22.4891	2.28126	3.55035	1
5260	cg04741861	FZR1	Unclassified_Cell_type_specific	Island	3.48614e-05	3.48614e-05	0.566793	22.4889	4.74225	0.566793	Aged Cells up vs Young Cells	0.0259127	Aged Cells up vs Young Cells	22.4889	2.86525	4.45924	1
335724	cg10956977	SPDYA			3.48616e-05	3.48616e-05	0.66767	22.4889	4.74225	0.66767	Aged Cells up vs Young Cells	0.081495	Aged Cells up vs Young Cells	22.4889	3.97591	6.18779	1
545240	cg07639198	AKR1C1			3.48631e-05	3.48631e-05	1.32296	22.4888	4.74223	1.32296	Aged Cells up vs Young Cells	0.170476	Aged Cells up vs Young Cells	22.4888	15.6101	24.2944	1
588831	cg15366573	ABHD2	Unclassified		3.48646e-05	3.48646e-05	0.524197	22.4887	4.74222	0.524197	Aged Cells up vs Young Cells	0.0370828	Aged Cells up vs Young Cells	22.4887	2.45076	3.81422	1
335001	cg25800356	EP400NL		S_Shelf	3.48653e-05	3.48653e-05	1.02098	22.4886	4.74221	1.02098	Aged Cells up vs Young Cells	0.14865	Aged Cells up vs Young Cells	22.4886	9.29712	14.4695	1
142739	cg04748972	IRF2			3.4866e-05	3.4866e-05	0.48418	22.4885	4.74221	0.48418	Aged Cells up vs Young Cells	0.0365249	Aged Cells up vs Young Cells	22.4885	2.09086	3.25411	1
201509	cg09209085				3.48721e-05	3.48721e-05	0.947771	22.488	4.74215	0.947771	Aged Cells up vs Young Cells	0.152703	Aged Cells up vs Young Cells	22.488	8.01159	12.4691	1
376415	cg15941779	PELI2			3.48745e-05	3.48745e-05	0.879608	22.4878	4.74213	0.879608	Aged Cells up vs Young Cells	0.11282	Aged Cells up vs Young Cells	22.4878	6.90066	10.7402	1
8585	cg26152622	SH2D3C			3.48794e-05	3.48794e-05	1.57892	22.4873	4.74208	1.57892	Aged Cells up vs Young Cells	0.234008	Aged Cells up vs Young Cells	22.4873	22.2349	34.6071	1
715775	cg17133201				3.48799e-05	3.48799e-05	-0.734697	22.4873	-4.74207	-0.734697	Aged Cells down vs Young Cells	-0.0735012	Aged Cells down vs Young Cells	22.4873	4.81425	7.49308	1
458280	cg05918243	KATNA1			3.48814e-05	3.48814e-05	0.445162	22.4871	4.74206	0.445162	Aged Cells up vs Young Cells	0.051841	Aged Cells up vs Young Cells	22.4871	1.76746	2.75095	1
272965	cg18014651	ZNF729		N_Shore	3.48821e-05	3.48821e-05	0.881899	22.4871	4.74205	0.881899	Aged Cells up vs Young Cells	0.145607	Aged Cells up vs Young Cells	22.4871	6.93665	10.7966	1
755766	cg11825028	KLHL3			3.48822e-05	3.48822e-05	0.781593	22.4871	4.74205	0.781593	Aged Cells up vs Young Cells	0.089318	Aged Cells up vs Young Cells	22.4871	5.44845	8.48025	1
10925	cg23544526			Island	3.48829e-05	3.48829e-05	0.552354	22.487	4.74205	0.552354	Aged Cells up vs Young Cells	0.034815	Aged Cells up vs Young Cells	22.487	2.72112	4.2353	1
222680	cg00845279				3.48832e-05	3.48832e-05	1.94597	22.487	4.74204	1.94597	Aged Cells up vs Young Cells	0.176291	Aged Cells up vs Young Cells	22.487	33.7741	52.568	1
352375	cg06761360	AKAP12			3.4892e-05	3.4892e-05	0.625887	22.4862	4.74196	0.625887	Aged Cells up vs Young Cells	0.0969407	Aged Cells up vs Young Cells	22.4862	3.49385	5.43823	1
341813	cg02851625				3.48955e-05	3.48955e-05	1.14518	22.4858	4.74192	1.14518	Aged Cells up vs Young Cells	0.180093	Aged Cells up vs Young Cells	22.4858	11.6967	18.2063	1
114146	cg11181693				3.48973e-05	3.48973e-05	1.50835	22.4857	4.74191	1.50835	Aged Cells up vs Young Cells	0.229513	Aged Cells up vs Young Cells	22.4857	20.2917	31.5849	1
214219	cg02415561	DLG2			3.48974e-05	3.48974e-05	0.700193	22.4857	4.74191	0.700193	Aged Cells up vs Young Cells	0.0994394	Aged Cells up vs Young Cells	22.4857	4.37269	6.80629	1
568416	cg07203951	LRRC8B			3.49014e-05	3.49014e-05	1.39039	22.4853	4.74187	1.39039	Aged Cells up vs Young Cells	0.183483	Aged Cells up vs Young Cells	22.4853	17.2419	26.8383	1
321337	cg09561174	PITPNM2		S_Shore	3.49031e-05	3.49031e-05	0.743904	22.4852	4.74185	0.743904	Aged Cells up vs Young Cells	0.0855102	Aged Cells up vs Young Cells	22.4852	4.93566	7.68276	1
422237	cg08645400			N_Shelf	3.49086e-05	3.49086e-05	0.894715	22.4847	4.7418	0.894715	Aged Cells up vs Young Cells	0.147461	Aged Cells up vs Young Cells	22.4847	7.13972	11.1138	1
225207	cg13447317				3.49104e-05	3.49104e-05	0.304552	22.4845	4.74178	0.304552	Aged Cells up vs Young Cells	0.0140783	Aged Cells up vs Young Cells	22.4845	0.827249	1.28772	1
590002	cg10238314	PANX1			3.4911e-05	3.4911e-05	0.794067	22.4844	4.74178	0.794067	Aged Cells up vs Young Cells	0.124437	Aged Cells up vs Young Cells	22.4844	5.62376	8.75413	1
540466	cg22609474				3.4913e-05	3.4913e-05	1.23134	22.4843	4.74176	1.23134	Aged Cells up vs Young Cells	0.183907	Aged Cells up vs Young Cells	22.4843	13.5228	21.0502	1
262591	cg12512839	GPHN			3.4918e-05	3.4918e-05	0.399555	22.4838	4.74171	0.399555	Aged Cells up vs Young Cells	0.0221691	Aged Cells up vs Young Cells	22.4838	1.42385	2.21648	1
342641	cg06423995		Unclassified_Cell_type_specific		3.49264e-05	3.49264e-05	0.808265	22.4831	4.74163	0.808265	Aged Cells up vs Young Cells	0.0794448	Aged Cells up vs Young Cells	22.4831	5.82666	9.07052	1
436743	cg15824675				3.49303e-05	3.49303e-05	1.033	22.4827	4.74159	1.033	Aged Cells up vs Young Cells	0.16341	Aged Cells up vs Young Cells	22.4827	9.51724	14.816	1
308681	cg01401857	C1QTNF1		N_Shelf	3.49368e-05	3.49368e-05	0.395794	22.4821	4.74153	0.395794	Aged Cells up vs Young Cells	0.0204987	Aged Cells up vs Young Cells	22.4821	1.39717	2.17511	1
199971	cg02775765	PKDREJ		N_Shore	3.49384e-05	3.49384e-05	0.924167	22.482	4.74152	0.924167	Aged Cells up vs Young Cells	0.121096	Aged Cells up vs Young Cells	22.482	7.61751	11.859	1
125898	cg01098981	OLFM4			3.49385e-05	3.49385e-05	0.972895	22.482	4.74151	0.972895	Aged Cells up vs Young Cells	0.149965	Aged Cells up vs Young Cells	22.482	8.44197	13.1425	1
372530	cg09425904	PLCE1			3.49397e-05	3.49397e-05	0.949808	22.4818	4.7415	0.949808	Aged Cells up vs Young Cells	0.112108	Aged Cells up vs Young Cells	22.4818	8.04608	12.5262	1
62976	cg15898267	UBE3C			3.49399e-05	3.49399e-05	0.353982	22.4818	4.7415	0.353982	Aged Cells up vs Young Cells	0.013134	Aged Cells up vs Young Cells	22.4818	1.11757	1.73985	1
323155	cg15859083		Unclassified_Cell_type_specific		3.49433e-05	3.49433e-05	1.02922	22.4815	4.74147	1.02922	Aged Cells up vs Young Cells	0.133465	Aged Cells up vs Young Cells	22.4815	9.44779	14.7087	1
30507	cg04374711	STX1B	Promoter_Associated	Island	3.49437e-05	3.49437e-05	0.980946	22.4815	4.74146	0.980946	Aged Cells up vs Young Cells	0.0471378	Aged Cells up vs Young Cells	22.4815	8.58227	13.3612	1
164410	cg15947193	MRPL33		S_Shelf	3.49465e-05	3.49465e-05	0.998266	22.4812	4.74144	0.998266	Aged Cells up vs Young Cells	0.106475	Aged Cells up vs Young Cells	22.4812	8.88802	13.8373	1
607356	cg06376939	DNAH12			3.49469e-05	3.49469e-05	0.555055	22.4812	4.74143	0.555055	Aged Cells up vs Young Cells	0.0549028	Aged Cells up vs Young Cells	22.4812	2.74779	4.27792	1
485612	cg10456910				3.49486e-05	3.49486e-05	0.391562	22.481	4.74142	0.391562	Aged Cells up vs Young Cells	0.0353722	Aged Cells up vs Young Cells	22.481	1.36745	2.12895	1
702343	cg11500304				3.49493e-05	3.49493e-05	0.740505	22.481	4.74141	0.740505	Aged Cells up vs Young Cells	0.0852004	Aged Cells up vs Young Cells	22.481	4.89067	7.61414	1
317731	cg20463564				3.49507e-05	3.49507e-05	1.51806	22.4809	4.7414	1.51806	Aged Cells up vs Young Cells	0.237709	Aged Cells up vs Young Cells	22.4809	20.5538	31.9998	1
537904	cg11017062				3.49512e-05	3.49512e-05	0.828576	22.4808	4.74139	0.828576	Aged Cells up vs Young Cells	0.110884	Aged Cells up vs Young Cells	22.4808	6.12317	9.53306	1
235204	cg13952242	SPATA13	Unclassified		3.49512e-05	3.49512e-05	-1.25638	22.4808	-4.74139	-1.25638	Aged Cells down vs Young Cells	-0.197523	Aged Cells down vs Young Cells	22.4808	14.0784	21.9184	1
552526	cg25570767				3.49514e-05	3.49514e-05	1.17675	22.4808	4.74139	1.17675	Aged Cells up vs Young Cells	0.191006	Aged Cells up vs Young Cells	22.4808	12.3503	19.228	1
580129	cg13458301				3.49519e-05	3.49519e-05	1.62887	22.4807	4.74139	1.62887	Aged Cells up vs Young Cells	0.205635	Aged Cells up vs Young Cells	22.4807	23.6638	36.842	1
539434	cg27411304	C6orf89		N_Shelf	3.49529e-05	3.49529e-05	0.695332	22.4806	4.74138	0.695332	Aged Cells up vs Young Cells	0.0847576	Aged Cells up vs Young Cells	22.4806	4.31217	6.7136	1
222143	cg10283179				3.49583e-05	3.49583e-05	0.575065	22.4802	4.74132	0.575065	Aged Cells up vs Young Cells	0.0518905	Aged Cells up vs Young Cells	22.4802	2.94948	4.59214	1
159895	cg11575359				3.49595e-05	3.49595e-05	0.570161	22.4801	4.74131	0.570161	Aged Cells up vs Young Cells	0.0560304	Aged Cells up vs Young Cells	22.4801	2.89939	4.51416	1
460465	cg17738375			N_Shore	3.49597e-05	3.49597e-05	0.432264	22.48	4.74131	0.432264	Aged Cells up vs Young Cells	0.0260244	Aged Cells up vs Young Cells	22.48	1.66652	2.59466	1
419805	cg14232161	PXYLP1			3.4962e-05	3.4962e-05	0.799773	22.4798	4.74129	0.799773	Aged Cells up vs Young Cells	0.116964	Aged Cells up vs Young Cells	22.4798	5.70486	8.8822	1
484461	cg17127329				3.49668e-05	3.49668e-05	0.859237	22.4794	4.74124	0.859237	Aged Cells up vs Young Cells	0.135901	Aged Cells up vs Young Cells	22.4794	6.58473	10.2523	1
407369	cg00833747	CLASRP			3.49677e-05	3.49677e-05	-1.52771	22.4793	-4.74124	-1.52771	Aged Cells down vs Young Cells	-0.214438	Aged Cells down vs Young Cells	22.4793	20.8159	32.4101	1
659385	cg06410105	MAML3		S_Shore	3.49683e-05	3.49683e-05	0.389121	22.4793	4.74123	0.389121	Aged Cells up vs Young Cells	0.0256986	Aged Cells up vs Young Cells	22.4793	1.35046	2.10266	1
756608	cg10049835	LRFN5			3.49691e-05	3.49691e-05	0.755599	22.4792	4.74122	0.755599	Aged Cells up vs Young Cells	0.127713	Aged Cells up vs Young Cells	22.4792	5.09208	7.92835	1
207454	cg10514093	PPP1R2P3		Island	3.49699e-05	3.49699e-05	0.459905	22.4791	4.74121	0.459905	Aged Cells up vs Young Cells	0.0653018	Aged Cells up vs Young Cells	22.4791	1.88646	2.93722	1
177912	cg06042575				3.49727e-05	3.49727e-05	1.06592	22.4789	4.74119	1.06592	Aged Cells up vs Young Cells	0.174996	Aged Cells up vs Young Cells	22.4789	10.1335	15.7781	1
661178	cg11994863	ELAVL2		S_Shore	3.49788e-05	3.49788e-05	2.07556	22.4783	4.74113	2.07556	Aged Cells up vs Young Cells	0.295284	Aged Cells up vs Young Cells	22.4783	38.4222	59.8255	1
461890	cg14687127				3.49812e-05	3.49812e-05	1.20844	22.4781	4.74111	1.20844	Aged Cells up vs Young Cells	0.191228	Aged Cells up vs Young Cells	22.4781	13.0246	20.2802	1
584772	cg06796451	MAPK9			3.49821e-05	3.49821e-05	0.771931	22.478	4.7411	0.771931	Aged Cells up vs Young Cells	0.12084	Aged Cells up vs Young Cells	22.478	5.31459	8.27522	1
216884	cg15721529	ZNF295-AS1		N_Shore	3.49832e-05	3.49832e-05	0.719864	22.4779	4.74109	0.719864	Aged Cells up vs Young Cells	0.108223	Aged Cells up vs Young Cells	22.4779	4.62183	7.19657	1
404632	cg22944062	COL6A3		N_Shelf	3.49847e-05	3.49847e-05	0.468449	22.4778	4.74107	0.468449	Aged Cells up vs Young Cells	0.0401584	Aged Cells up vs Young Cells	22.4778	1.95721	3.04756	1
487616	cg16184827	CNGA3		N_Shore	3.49851e-05	3.49851e-05	0.94687	22.4777	4.74107	0.94687	Aged Cells up vs Young Cells	0.130371	Aged Cells up vs Young Cells	22.4777	7.99638	12.4511	1
386652	cg02755506				3.49894e-05	3.49894e-05	1.52417	22.4774	4.74103	1.52417	Aged Cells up vs Young Cells	0.240961	Aged Cells up vs Young Cells	22.4774	20.7194	32.2627	1
545358	cg16949623	FAT1			3.49914e-05	3.49914e-05	0.479417	22.4772	4.74101	0.479417	Aged Cells up vs Young Cells	0.0468801	Aged Cells up vs Young Cells	22.4772	2.04993	3.19202	1
322192	cg04803944			S_Shore	3.4993e-05	3.4993e-05	1.15982	22.477	4.74099	1.15982	Aged Cells up vs Young Cells	0.133471	Aged Cells up vs Young Cells	22.477	11.9976	18.682	1
304927	cg18167944	RAD21			3.49944e-05	3.49944e-05	0.704881	22.4769	4.74098	0.704881	Aged Cells up vs Young Cells	0.062379	Aged Cells up vs Young Cells	22.4769	4.43143	6.90043	1
726180	cg10154148	DIP2C			3.49965e-05	3.49965e-05	0.865145	22.4767	4.74096	0.865145	Aged Cells up vs Young Cells	0.119058	Aged Cells up vs Young Cells	22.4767	6.6756	10.395	1
137057	cg12584718	MEPCE		S_Shore	3.4997e-05	3.4997e-05	0.961919	22.4767	4.74096	0.961919	Aged Cells up vs Young Cells	0.136583	Aged Cells up vs Young Cells	22.4767	8.25258	12.8507	1
623807	cg00132135	RFX4			3.49984e-05	3.49984e-05	1.21819	22.4765	4.74094	1.21819	Aged Cells up vs Young Cells	0.14876	Aged Cells up vs Young Cells	22.4765	13.2356	20.6102	1
502712	cg01428750			N_Shelf	3.49994e-05	3.49994e-05	0.312038	22.4764	4.74093	0.312038	Aged Cells up vs Young Cells	0.0186061	Aged Cells up vs Young Cells	22.4764	0.868413	1.35228	1
146083	cg01062842				3.50021e-05	3.50021e-05	1.14934	22.4762	4.74091	1.14934	Aged Cells up vs Young Cells	0.147172	Aged Cells up vs Young Cells	22.4762	11.7817	18.3465	1
517877	cg07264326	LINC00929			3.50023e-05	3.50023e-05	0.661754	22.4762	4.74091	0.661754	Aged Cells up vs Young Cells	0.105959	Aged Cells up vs Young Cells	22.4762	3.90576	6.08206	1
268675	cg16027706	PKP4			3.50037e-05	3.50037e-05	1.08106	22.4761	4.74089	1.08106	Aged Cells up vs Young Cells	0.161427	Aged Cells up vs Young Cells	22.4761	10.4234	16.2314	1
317314	cg22666938	GPNMB			3.50058e-05	3.50058e-05	0.552353	22.4759	4.74087	0.552353	Aged Cells up vs Young Cells	0.0602066	Aged Cells up vs Young Cells	22.4759	2.72111	4.23738	1
150365	cg06277638	MIR570			3.50096e-05	3.50096e-05	0.696808	22.4755	4.74084	0.696808	Aged Cells up vs Young Cells	0.0478291	Aged Cells up vs Young Cells	22.4755	4.3305	6.74367	1
780352	cg20272779				3.50106e-05	3.50106e-05	1.01218	22.4754	4.74083	1.01218	Aged Cells up vs Young Cells	0.153944	Aged Cells up vs Young Cells	22.4754	9.13757	14.2295	1
183858	cg14239214	PPP1R7			3.50135e-05	3.50135e-05	0.498047	22.4752	4.7408	0.498047	Aged Cells up vs Young Cells	0.0327916	Aged Cells up vs Young Cells	22.4752	2.21234	3.44522	1
681947	cg06952893				3.50136e-05	3.50136e-05	0.494148	22.4752	4.7408	0.494148	Aged Cells up vs Young Cells	0.0836769	Aged Cells up vs Young Cells	22.4752	2.17784	3.39149	1
517632	cg10831846	YEATS2			3.50146e-05	3.50146e-05	0.794484	22.4751	4.74079	0.794484	Aged Cells up vs Young Cells	0.088935	Aged Cells up vs Young Cells	22.4751	5.62967	8.76697	1
763707	cg08444679				3.50152e-05	3.50152e-05	1.05758	22.475	4.74078	1.05758	Aged Cells up vs Young Cells	0.158592	Aged Cells up vs Young Cells	22.475	9.97568	15.535	1
494757	cg11649268	METT10D			3.50158e-05	3.50158e-05	0.705709	22.475	4.74078	0.705709	Aged Cells up vs Young Cells	0.071225	Aged Cells up vs Young Cells	22.475	4.44185	6.91724	1
484469	cg27647255	KALRN			3.50207e-05	3.50207e-05	0.818265	22.4745	4.74073	0.818265	Aged Cells up vs Young Cells	0.130826	Aged Cells up vs Young Cells	22.4745	5.97174	9.2999	1
534847	cg08138248	PRKDC			3.50256e-05	3.50256e-05	0.670457	22.4741	4.74068	0.670457	Aged Cells up vs Young Cells	0.0724524	Aged Cells up vs Young Cells	22.4741	4.00917	6.24367	1
375510	cg02037681	RAB40C		N_Shore	3.50295e-05	3.50295e-05	0.987395	22.4737	4.74065	0.987395	Aged Cells up vs Young Cells	0.148774	Aged Cells up vs Young Cells	22.4737	8.6955	13.5421	1
690671	cg04192593	DNAH5		S_Shore	3.5034e-05	3.5034e-05	0.564546	22.4733	4.7406	0.564546	Aged Cells up vs Young Cells	0.0551864	Aged Cells up vs Young Cells	22.4733	2.84257	4.42702	1
762049	cg20635143			N_Shelf	3.50355e-05	3.50355e-05	0.555231	22.4732	4.74059	0.555231	Aged Cells up vs Young Cells	0.0578029	Aged Cells up vs Young Cells	22.4732	2.74953	4.28216	1
307208	cg19766033	ABCB9	Unclassified_Cell_type_specific	N_Shore	3.50357e-05	3.50357e-05	0.479862	22.4732	4.74059	0.479862	Aged Cells up vs Young Cells	0.0267086	Aged Cells up vs Young Cells	22.4732	2.05373	3.19851	1
422243	cg06762067				3.50362e-05	3.50362e-05	-1.2667	22.4731	-4.74058	-1.2667	Aged Cells down vs Young Cells	-0.163193	Aged Cells down vs Young Cells	22.4731	14.3107	22.2876	1
756177	cg18638023				3.50384e-05	3.50384e-05	-0.842281	22.4729	-4.74056	-0.842281	Aged Cells down vs Young Cells	-0.131046	Aged Cells down vs Young Cells	22.4729	6.32741	9.8545	1
294191	cg21496060	SMOC2		N_Shore	3.50398e-05	3.50398e-05	0.764031	22.4728	4.74055	0.764031	Aged Cells up vs Young Cells	0.0716244	Aged Cells up vs Young Cells	22.4728	5.20636	8.10858	1
374167	cg01869154	MME			3.50405e-05	3.50405e-05	1.42382	22.4727	4.74054	1.42382	Aged Cells up vs Young Cells	0.188175	Aged Cells up vs Young Cells	22.4727	18.0811	28.1602	1
611344	cg05026437	MIR548G			3.50422e-05	3.50422e-05	-1.18351	22.4726	-4.74053	-1.18351	Aged Cells down vs Young Cells	-0.194178	Aged Cells down vs Young Cells	22.4726	12.4927	19.4568	1
749181	cg08441327	RASGRF1			3.50436e-05	3.50436e-05	0.449888	22.4725	4.74051	0.449888	Aged Cells up vs Young Cells	0.0752201	Aged Cells up vs Young Cells	22.4725	1.80518	2.8115	1
607986	cg10302941				3.50486e-05	3.50486e-05	1.06708	22.472	4.74047	1.06708	Aged Cells up vs Young Cells	0.171444	Aged Cells up vs Young Cells	22.472	10.1556	15.8172	1
271219	cg25395619	TRPC7		S_Shore	3.50509e-05	3.50509e-05	1.22465	22.4718	4.74044	1.22465	Aged Cells up vs Young Cells	0.196638	Aged Cells up vs Young Cells	22.4718	13.3762	20.8336	1
746050	cg11237885	RFX3-AS1			3.50537e-05	3.50537e-05	1.15703	22.4716	4.74042	1.15703	Aged Cells up vs Young Cells	0.188681	Aged Cells up vs Young Cells	22.4716	11.9399	18.5968	1
160451	cg13738609	C17orf74	Unclassified_Cell_type_specific		3.50593e-05	3.50593e-05	-0.788914	22.471	-4.74036	-0.788914	Aged Cells down vs Young Cells	-0.101779	Aged Cells down vs Young Cells	22.471	5.55101	8.64603	1
251638	cg02171547				3.50625e-05	3.50625e-05	0.969486	22.4708	4.74033	0.969486	Aged Cells up vs Young Cells	0.147009	Aged Cells up vs Young Cells	22.4708	8.38293	13.0571	1
301883	cg19950969				3.5067e-05	3.5067e-05	1.44528	22.4704	4.74029	1.44528	Aged Cells up vs Young Cells	0.194051	Aged Cells up vs Young Cells	22.4704	18.6302	29.0186	1
497703	cg08087379	TUG1		N_Shore	3.507e-05	3.507e-05	0.943404	22.4701	4.74026	0.943404	Aged Cells up vs Young Cells	0.111441	Aged Cells up vs Young Cells	22.4701	7.93794	12.3643	1
478307	cg18375839	TMEM110-MUSTN1			3.50717e-05	3.50717e-05	0.397061	22.4699	4.74025	0.397061	Aged Cells up vs Young Cells	0.0238397	Aged Cells up vs Young Cells	22.4699	1.40613	2.19025	1
554267	cg12355411				3.50753e-05	3.50753e-05	0.986101	22.4696	4.74021	0.986101	Aged Cells up vs Young Cells	0.113682	Aged Cells up vs Young Cells	22.4696	8.67271	13.5091	1
650277	cg12189363	EGLN1			3.50757e-05	3.50757e-05	0.623338	22.4696	4.74021	0.623338	Aged Cells up vs Young Cells	0.0579293	Aged Cells up vs Young Cells	22.4696	3.46545	5.398	1
292389	cg23452174	C14orf37			3.50773e-05	3.50773e-05	1.82485	22.4694	4.74019	1.82485	Aged Cells up vs Young Cells	0.281833	Aged Cells up vs Young Cells	22.4694	29.7006	46.2639	1
157506	cg13072498	LINC00877			3.50825e-05	3.50825e-05	1.17714	22.469	4.74014	1.17714	Aged Cells up vs Young Cells	0.114304	Aged Cells up vs Young Cells	22.469	12.3586	19.2511	1
136167	cg07586739				3.50844e-05	3.50844e-05	0.255297	22.4688	4.74013	0.255297	Aged Cells up vs Young Cells	0.039293	Aged Cells up vs Young Cells	22.4688	0.581306	0.905509	1
416901	cg27158495	MEST		S_Shelf	3.50885e-05	3.50885e-05	0.733504	22.4684	4.74009	0.733504	Aged Cells up vs Young Cells	0.106845	Aged Cells up vs Young Cells	22.4684	4.79863	7.47503	1
550725	cg06373653	CD163L1			3.50911e-05	3.50911e-05	1.34672	22.4682	4.74006	1.34672	Aged Cells up vs Young Cells	0.198655	Aged Cells up vs Young Cells	22.4682	16.1758	25.198	1
366241	cg21691753	GRK1			3.50932e-05	3.50932e-05	0.743483	22.468	4.74004	0.743483	Aged Cells up vs Young Cells	0.122942	Aged Cells up vs Young Cells	22.468	4.93008	7.67995	1
432372	cg21049644	PDIA6		S_Shelf	3.5097e-05	3.5097e-05	0.411092	22.4676	4.74001	0.411092	Aged Cells up vs Young Cells	0.0316997	Aged Cells up vs Young Cells	22.4676	1.50727	2.34801	1
126434	cg15092772	AADACL3			3.50981e-05	3.50981e-05	0.719777	22.4676	4.74	0.719777	Aged Cells up vs Young Cells	0.121227	Aged Cells up vs Young Cells	22.4676	4.62071	7.19815	1
676764	cg06840782	DLGAP4-AS1			3.50994e-05	3.50994e-05	0.978833	22.4674	4.73998	0.978833	Aged Cells up vs Young Cells	0.163278	Aged Cells up vs Young Cells	22.4674	8.54535	13.312	1
167603	cg23842996	COL9A1			3.51006e-05	3.51006e-05	0.864688	22.4673	4.73997	0.864688	Aged Cells up vs Young Cells	0.105295	Aged Cells up vs Young Cells	22.4673	6.66854	10.3884	1
586895	cg19688056				3.51013e-05	3.51013e-05	1.0348	22.4673	4.73996	1.0348	Aged Cells up vs Young Cells	0.121073	Aged Cells up vs Young Cells	22.4673	9.55055	14.8781	1
689593	cg19564048	MAP2K2		S_Shore	3.51104e-05	3.51104e-05	1.03934	22.4664	4.73988	1.03934	Aged Cells up vs Young Cells	0.168331	Aged Cells up vs Young Cells	22.4664	9.63438	15.0092	1
411381	cg26769186	PCYT1A		N_Shelf	3.51171e-05	3.51171e-05	0.605745	22.4658	4.73981	0.605745	Aged Cells up vs Young Cells	0.070599	Aged Cells up vs Young Cells	22.4658	3.27259	5.09844	1
782015	cg00019275	ZNF599			3.51206e-05	3.51206e-05	0.927712	22.4655	4.73978	0.927712	Aged Cells up vs Young Cells	0.135135	Aged Cells up vs Young Cells	22.4655	7.67606	11.9589	1
756631	cg14246227	PCGF3		N_Shelf	3.51209e-05	3.51209e-05	0.636049	22.4655	4.73978	0.636049	Aged Cells up vs Young Cells	0.0493013	Aged Cells up vs Young Cells	22.4655	3.60822	5.62141	1
406509	cg05317477	MPP2		S_Shore	3.51258e-05	3.51258e-05	0.795994	22.4651	4.73973	0.795994	Aged Cells up vs Young Cells	0.126635	Aged Cells up vs Young Cells	22.4651	5.65108	8.80424	1
53019	cg01463540	DLGAP4	Unclassified_Cell_type_specific	Island	3.51259e-05	3.51259e-05	1.56234	22.4651	4.73973	1.56234	Aged Cells up vs Young Cells	0.110224	Aged Cells up vs Young Cells	22.4651	21.7704	33.9177	1
417068	cg27610444				3.51288e-05	3.51288e-05	0.943836	22.4648	4.7397	0.943836	Aged Cells up vs Young Cells	0.0956467	Aged Cells up vs Young Cells	22.4648	7.94521	12.3786	1
314148	cg06166371				3.51307e-05	3.51307e-05	1.24748	22.4646	4.73969	1.24748	Aged Cells up vs Young Cells	0.194263	Aged Cells up vs Young Cells	22.4646	13.8797	21.6247	1
768591	cg04395911				3.5134e-05	3.5134e-05	1.60245	22.4643	4.73965	1.60245	Aged Cells up vs Young Cells	0.210517	Aged Cells up vs Young Cells	22.4643	22.9023	35.6823	1
388940	cg26842125	LINC01170			3.51344e-05	3.51344e-05	-0.915349	22.4643	-4.73965	-0.915349	Aged Cells down vs Young Cells	-0.100717	Aged Cells down vs Young Cells	22.4643	7.47283	11.6429	1
359417	cg09097180	CELF2-AS1			3.51351e-05	3.51351e-05	1.40998	22.4642	4.73964	1.40998	Aged Cells up vs Young Cells	0.136685	Aged Cells up vs Young Cells	22.4642	17.7312	27.6258	1
197271	cg20417849	CCR3			3.51414e-05	3.51414e-05	1.09528	22.4637	4.73958	1.09528	Aged Cells up vs Young Cells	0.164698	Aged Cells up vs Young Cells	22.4637	10.6994	16.6704	1
672598	cg17677477	LINC01340			3.51417e-05	3.51417e-05	1.44724	22.4636	4.73958	1.44724	Aged Cells up vs Young Cells	0.155369	Aged Cells up vs Young Cells	22.4636	18.6806	29.1058	1
760739	cg24171807			N_Shelf	3.51432e-05	3.51432e-05	0.718359	22.4635	4.73957	0.718359	Aged Cells up vs Young Cells	0.120716	Aged Cells up vs Young Cells	22.4635	4.60252	7.17111	1
55978	cg07513662				3.51455e-05	3.51455e-05	0.916585	22.4633	4.73955	0.916585	Aged Cells up vs Young Cells	0.1111	Aged Cells up vs Young Cells	22.4633	7.49304	11.6749	1
61169	cg15607763	CYTH3		N_Shore	3.51455e-05	3.51455e-05	0.648589	22.4633	4.73955	0.648589	Aged Cells up vs Young Cells	0.0449013	Aged Cells up vs Young Cells	22.4633	3.7519	5.84582	1
422874	cg12304930	C1orf146		Island	3.51464e-05	3.51464e-05	0.627812	22.4632	4.73954	0.627812	Aged Cells up vs Young Cells	0.105723	Aged Cells up vs Young Cells	22.4632	3.51537	5.47731	1
296314	cg10175712	UNC80			3.51471e-05	3.51471e-05	1.0049	22.4631	4.73953	1.0049	Aged Cells up vs Young Cells	0.155925	Aged Cells up vs Young Cells	22.4631	9.00653	14.0331	1
548043	cg11297418				3.51481e-05	3.51481e-05	1.20596	22.4631	4.73952	1.20596	Aged Cells up vs Young Cells	0.185667	Aged Cells up vs Young Cells	22.4631	12.9712	20.2106	1
783869	cg10257719	SHROOM3			3.51483e-05	3.51483e-05	1.26537	22.463	4.73952	1.26537	Aged Cells up vs Young Cells	0.194913	Aged Cells up vs Young Cells	22.463	14.2806	22.2509	1
240611	cg17112037			N_Shelf	3.5149e-05	3.5149e-05	0.436273	22.463	4.73951	0.436273	Aged Cells up vs Young Cells	0.043945	Aged Cells up vs Young Cells	22.463	1.69758	2.64503	1
333462	cg25606020	POGZ			3.51523e-05	3.51523e-05	0.391476	22.4627	4.73948	0.391476	Aged Cells up vs Young Cells	0.064693	Aged Cells up vs Young Cells	22.4627	1.36685	2.12975	1
485412	cg04055297				3.51533e-05	3.51533e-05	0.986784	22.4626	4.73947	0.986784	Aged Cells up vs Young Cells	0.0990755	Aged Cells up vs Young Cells	22.4626	8.68474	13.5321	1
171916	cg23481899				3.51561e-05	3.51561e-05	1.41417	22.4623	4.73944	1.41417	Aged Cells up vs Young Cells	0.22239	Aged Cells up vs Young Cells	22.4623	17.8366	27.7924	1
215241	cg08274176			N_Shore	3.51568e-05	3.51568e-05	1.07129	22.4623	4.73944	1.07129	Aged Cells up vs Young Cells	0.161668	Aged Cells up vs Young Cells	22.4623	10.2359	15.9493	1
71194	cg23365178	FLCN		N_Shore	3.51589e-05	3.51589e-05	0.955472	22.4621	4.73942	0.955472	Aged Cells up vs Young Cells	0.084876	Aged Cells up vs Young Cells	22.4621	8.14233	12.6872	1
572119	cg06731951	PLRG1			3.51737e-05	3.51737e-05	0.51818	22.4608	4.73928	0.51818	Aged Cells up vs Young Cells	0.0615051	Aged Cells up vs Young Cells	22.4608	2.39483	3.7318	1
180259	cg24132606				3.51792e-05	3.51792e-05	0.58541	22.4603	4.73923	0.58541	Aged Cells up vs Young Cells	0.0865002	Aged Cells up vs Young Cells	22.4603	3.05656	4.76306	1
710347	cg11925381	RAC1		N_Shore	3.51815e-05	3.51815e-05	0.591387	22.4601	4.7392	0.591387	Aged Cells up vs Young Cells	0.04333	Aged Cells up vs Young Cells	22.4601	3.11929	4.86086	1
454434	cg04228235	PTPRN2			3.51817e-05	3.51817e-05	1.50777	22.46	4.7392	1.50777	Aged Cells up vs Young Cells	0.130138	Aged Cells up vs Young Cells	22.46	20.276	31.5965	1
129778	cg20519328				3.51845e-05	3.51845e-05	0.925914	22.4598	4.73918	0.925914	Aged Cells up vs Young Cells	0.0978586	Aged Cells up vs Young Cells	22.4598	7.64634	11.9156	1
26699	cg27559724	RFC4	Promoter_Associated	Island	3.51855e-05	3.51855e-05	0.891912	22.4597	4.73917	0.891912	Aged Cells up vs Young Cells	0.0923312	Aged Cells up vs Young Cells	22.4597	7.09506	11.0566	1
497616	cg08092327	SMIM23			3.51954e-05	3.51954e-05	1.04125	22.4588	4.73907	1.04125	Aged Cells up vs Young Cells	0.170873	Aged Cells up vs Young Cells	22.4588	9.66992	15.0697	1
339789	cg16951081	NAA50			3.5196e-05	3.5196e-05	0.922594	22.4588	4.73907	0.922594	Aged Cells up vs Young Cells	0.134454	Aged Cells up vs Young Cells	22.4588	7.59161	11.8309	1
332377	cg19348286	ADCY1		N_Shore	3.51972e-05	3.51972e-05	1.48876	22.4586	4.73906	1.48876	Aged Cells up vs Young Cells	0.215104	Aged Cells up vs Young Cells	22.4586	19.768	30.8069	1
321166	cg25848010	COL9A1			3.51994e-05	3.51994e-05	0.938734	22.4584	4.73903	0.938734	Aged Cells up vs Young Cells	0.155727	Aged Cells up vs Young Cells	22.4584	7.85954	12.2486	1
485040	cg21911305	SETD4		N_Shore	3.5201e-05	3.5201e-05	0.765678	22.4583	4.73902	0.765678	Aged Cells up vs Young Cells	0.0853326	Aged Cells up vs Young Cells	22.4583	5.22883	8.14883	1
387054	cg08813284	MTRNR2L4			3.52024e-05	3.52024e-05	1.06313	22.4582	4.73901	1.06313	Aged Cells up vs Young Cells	0.174206	Aged Cells up vs Young Cells	22.4582	10.0806	15.7101	1
146885	cg07365794	LACE1			3.52034e-05	3.52034e-05	0.43454	22.4581	4.739	0.43454	Aged Cells up vs Young Cells	0.0351554	Aged Cells up vs Young Cells	22.4581	1.68411	2.62462	1
466155	cg05078729	KCNA6		S_Shelf	3.52073e-05	3.52073e-05	1.02751	22.4577	4.73896	1.02751	Aged Cells up vs Young Cells	0.147225	Aged Cells up vs Young Cells	22.4577	9.41638	14.6753	1
235626	cg04143034	CDON			3.52083e-05	3.52083e-05	0.872459	22.4577	4.73895	0.872459	Aged Cells up vs Young Cells	0.147348	Aged Cells up vs Young Cells	22.4577	6.78895	10.5805	1
228408	cg03174507		Unclassified_Cell_type_specific	Island	3.521e-05	3.521e-05	1.44852	22.4575	4.73893	1.44852	Aged Cells up vs Young Cells	0.222643	Aged Cells up vs Young Cells	22.4575	18.7137	29.1654	1
699288	cg20599163	LINC01470			3.5211e-05	3.5211e-05	1.44277	22.4574	4.73892	1.44277	Aged Cells up vs Young Cells	0.159406	Aged Cells up vs Young Cells	22.4574	18.5654	28.9343	1
31257	cg14829271	INTS9			3.52173e-05	3.52173e-05	0.378768	22.4568	4.73887	0.378768	Aged Cells up vs Young Cells	0.00869344	Aged Cells up vs Young Cells	22.4568	1.27955	1.99424	1
285703	cg09866336				3.52188e-05	3.52188e-05	0.98766	22.4567	4.73885	0.98766	Aged Cells up vs Young Cells	0.152458	Aged Cells up vs Young Cells	22.4567	8.70015	13.5597	1
337518	cg20364368	TRIM26			3.52191e-05	3.52191e-05	0.273591	22.4567	4.73885	0.273591	Aged Cells up vs Young Cells	0.0239608	Aged Cells up vs Young Cells	22.4567	0.6676	1.04049	1
429449	cg10590181				3.52214e-05	3.52214e-05	0.848427	22.4565	4.73883	0.848427	Aged Cells up vs Young Cells	0.120236	Aged Cells up vs Young Cells	22.4565	6.42009	10.0062	1
234483	cg23796749				3.5222e-05	3.5222e-05	0.946139	22.4564	4.73882	0.946139	Aged Cells up vs Young Cells	0.152682	Aged Cells up vs Young Cells	22.4564	7.98403	12.4437	1
395943	cg23982607	GNB1		S_Shore	3.52238e-05	3.52238e-05	0.720336	22.4563	4.7388	0.720336	Aged Cells up vs Young Cells	0.0428696	Aged Cells up vs Young Cells	22.4563	4.62788	7.21294	1
778908	cg16006105	NRAP			3.52242e-05	3.52242e-05	1.27768	22.4562	4.7388	1.27768	Aged Cells up vs Young Cells	0.19948	Aged Cells up vs Young Cells	22.4562	14.5599	22.6928	1
33804	cg08876481	LARP4B		S_Shelf	3.52267e-05	3.52267e-05	0.597739	22.456	4.73878	0.597739	Aged Cells up vs Young Cells	0.040136	Aged Cells up vs Young Cells	22.456	3.18666	4.96673	1
365779	cg18585464	SLC24A5			3.5227e-05	3.5227e-05	0.656802	22.456	4.73877	0.656802	Aged Cells up vs Young Cells	0.0673724	Aged Cells up vs Young Cells	22.456	3.84752	5.99677	1
466554	cg22492271	MIR1200			3.52284e-05	3.52284e-05	1.58486	22.4558	4.73876	1.58486	Aged Cells up vs Young Cells	0.203317	Aged Cells up vs Young Cells	22.4558	22.4024	34.9166	1
188955	cg00366685	CD86			3.52327e-05	3.52327e-05	0.533219	22.4555	4.73872	0.533219	Aged Cells up vs Young Cells	0.0763387	Aged Cells up vs Young Cells	22.4555	2.53585	3.95247	1
225290	cg01760768	CD53			3.52352e-05	3.52352e-05	0.87738	22.4552	4.7387	0.87738	Aged Cells up vs Young Cells	0.112914	Aged Cells up vs Young Cells	22.4552	6.86575	10.7013	1
79908	cg03846283	SRR			3.52443e-05	3.52443e-05	0.657976	22.4544	4.73861	0.657976	Aged Cells up vs Young Cells	0.067601	Aged Cells up vs Young Cells	22.4544	3.86129	6.01865	1
688054	cg04729578	LINC01436			3.52449e-05	3.52449e-05	1.11091	22.4544	4.7386	1.11091	Aged Cells up vs Young Cells	0.173008	Aged Cells up vs Young Cells	22.4544	11.0069	17.1567	1
778335	cg10093671	LOC101927539			3.52495e-05	3.52495e-05	0.969589	22.454	4.73856	0.969589	Aged Cells up vs Young Cells	0.0961745	Aged Cells up vs Young Cells	22.454	8.38469	13.0696	1
126107	cg00135175				3.52533e-05	3.52533e-05	1.02256	22.4536	4.73852	1.02256	Aged Cells up vs Young Cells	0.1184	Aged Cells up vs Young Cells	22.4536	9.32589	14.5369	1
764975	cg11060604				3.52556e-05	3.52556e-05	1.58617	22.4534	4.7385	1.58617	Aged Cells up vs Young Cells	0.225961	Aged Cells up vs Young Cells	22.4534	22.4394	34.9781	1
438737	cg01991942	USP47			3.52579e-05	3.52579e-05	0.791979	22.4532	4.73848	0.791979	Aged Cells up vs Young Cells	0.112783	Aged Cells up vs Young Cells	22.4532	5.59422	8.72026	1
646261	cg15618336	SCN8A			3.52583e-05	3.52583e-05	1.45467	22.4532	4.73848	1.45467	Aged Cells up vs Young Cells	0.170003	Aged Cells up vs Young Cells	22.4532	18.8731	29.4194	1
757719	cg12679275	DLGAP3			3.52602e-05	3.52602e-05	0.780905	22.453	4.73846	0.780905	Aged Cells up vs Young Cells	0.111811	Aged Cells up vs Young Cells	22.453	5.43888	8.47819	1
560906	cg11407328	PRKCA			3.52607e-05	3.52607e-05	-0.974532	22.4529	-4.73845	-0.974532	Aged Cells down vs Young Cells	-0.089292	Aged Cells down vs Young Cells	22.4529	8.4704	13.2038	1
648177	cg09104763				3.52609e-05	3.52609e-05	-1.02425	22.4529	-4.73845	-1.02425	Aged Cells down vs Young Cells	-0.142467	Aged Cells down vs Young Cells	22.4529	9.35669	14.5854	1
572107	cg04476782	PAK1			3.52628e-05	3.52628e-05	1.06745	22.4528	4.73844	1.06745	Aged Cells up vs Young Cells	0.154668	Aged Cells up vs Young Cells	22.4528	10.1626	15.8418	1
434556	cg09147119				3.52696e-05	3.52696e-05	1.13122	22.4522	4.73837	1.13122	Aged Cells up vs Young Cells	0.185451	Aged Cells up vs Young Cells	22.4522	11.4132	17.7917	1
475192	cg19034770		Unclassified		3.52704e-05	3.52704e-05	1.64444	22.4521	4.73836	1.64444	Aged Cells up vs Young Cells	0.238001	Aged Cells up vs Young Cells	22.4521	24.1184	37.5975	1
290985	cg08933775	LOC100505921			3.5272e-05	3.5272e-05	0.672536	22.4519	4.73835	0.672536	Aged Cells up vs Young Cells	0.0590643	Aged Cells up vs Young Cells	22.4519	4.03406	6.28864	1
456816	cg14353208	RBM33		S_Shore	3.5273e-05	3.5273e-05	0.391794	22.4518	4.73834	0.391794	Aged Cells up vs Young Cells	0.0296323	Aged Cells up vs Young Cells	22.4518	1.36908	2.13424	1
346815	cg27041655				3.52743e-05	3.52743e-05	1.05693	22.4517	4.73833	1.05693	Aged Cells up vs Young Cells	0.154734	Aged Cells up vs Young Cells	22.4517	9.96339	15.5319	1
276836	cg17375248			S_Shore	3.52748e-05	3.52748e-05	1.24236	22.4517	4.73832	1.24236	Aged Cells up vs Young Cells	0.197504	Aged Cells up vs Young Cells	22.4517	13.7659	21.4598	1
259736	cg21651929				3.52758e-05	3.52758e-05	0.982344	22.4516	4.73831	0.982344	Aged Cells up vs Young Cells	0.132727	Aged Cells up vs Young Cells	22.4516	8.60675	13.4171	1
20373	cg05093254	ABCA3			3.52806e-05	3.52806e-05	0.986196	22.4512	4.73827	0.986196	Aged Cells up vs Young Cells	0.0432737	Aged Cells up vs Young Cells	22.4512	8.67439	13.5228	1
482224	cg07389273	TCERG1L			3.52815e-05	3.52815e-05	1.65303	22.4511	4.73826	1.65303	Aged Cells up vs Young Cells	0.231375	Aged Cells up vs Young Cells	22.4511	24.3711	37.9932	1
153330	cg10706617	NR2F2-AS1			3.52825e-05	3.52825e-05	0.397901	22.451	4.73825	0.397901	Aged Cells up vs Young Cells	0.0250123	Aged Cells up vs Young Cells	22.451	1.41209	2.20138	1
399936	cg10917889	PHYHD1			3.52836e-05	3.52836e-05	-0.969233	22.4509	-4.73824	-0.969233	Aged Cells down vs Young Cells	-0.127714	Aged Cells down vs Young Cells	22.4509	8.37854	13.0618	1
193372	cg05744064	SECTM1			3.52884e-05	3.52884e-05	-1.02017	22.4505	-4.73819	-1.02017	Aged Cells down vs Young Cells	-0.117208	Aged Cells down vs Young Cells	22.4505	9.2824	14.4711	1
510184	cg15573664	TEAD1			3.5294e-05	3.5294e-05	1.17689	22.45	4.73814	1.17689	Aged Cells up vs Young Cells	0.179142	Aged Cells up vs Young Cells	22.45	12.3534	19.2593	1
724367	cg15934613				3.5299e-05	3.5299e-05	-1.11944	22.4495	-4.73809	-1.11944	Aged Cells down vs Young Cells	-0.180938	Aged Cells down vs Young Cells	22.4495	11.1768	17.4252	1
563387	cg17526501	BRCA1			3.53002e-05	3.53002e-05	0.524462	22.4494	4.73808	0.524462	Aged Cells up vs Young Cells	0.0426833	Aged Cells up vs Young Cells	22.4494	2.45324	3.82475	1
213455	cg22792540	CTNS			3.53003e-05	3.53003e-05	0.955997	22.4494	4.73808	0.955997	Aged Cells up vs Young Cells	0.143876	Aged Cells up vs Young Cells	22.4494	8.15126	12.7083	1
255886	cg25041518				3.53042e-05	3.53042e-05	1.6075	22.4491	4.73804	1.6075	Aged Cells up vs Young Cells	0.249392	Aged Cells up vs Young Cells	22.4491	23.0469	35.9322	1
733760	cg01814027		Unclassified_Cell_type_specific		3.53068e-05	3.53068e-05	1.71286	22.4488	4.73802	1.71286	Aged Cells up vs Young Cells	0.255212	Aged Cells up vs Young Cells	22.4488	26.1671	40.7971	1
333148	cg08768048	RSPO2			3.53104e-05	3.53104e-05	0.818037	22.4485	4.73799	0.818037	Aged Cells up vs Young Cells	0.137617	Aged Cells up vs Young Cells	22.4485	5.9684	9.30547	1
548394	cg07246623				3.53114e-05	3.53114e-05	0.678588	22.4484	4.73798	0.678588	Aged Cells up vs Young Cells	0.0609743	Aged Cells up vs Young Cells	22.4484	4.107	6.40335	1
309479	cg07861166	PSMD9			3.5312e-05	3.5312e-05	0.81895	22.4484	4.73797	0.81895	Aged Cells up vs Young Cells	0.0986479	Aged Cells up vs Young Cells	22.4484	5.98174	9.32633	1
309362	cg03141594	ARMC9			3.53132e-05	3.53132e-05	0.475437	22.4483	4.73796	0.475437	Aged Cells up vs Young Cells	0.0301033	Aged Cells up vs Young Cells	22.4483	2.01604	3.14329	1
469140	cg00364281			N_Shore	3.53138e-05	3.53138e-05	0.723509	22.4482	4.73795	0.723509	Aged Cells up vs Young Cells	0.118847	Aged Cells up vs Young Cells	22.4482	4.66875	7.27925	1
491339	cg21154426	RFT1		N_Shelf	3.53155e-05	3.53155e-05	0.588866	22.448	4.73794	0.588866	Aged Cells up vs Young Cells	0.0757744	Aged Cells up vs Young Cells	22.448	3.09275	4.82209	1
278891	cg14875498	TMED8			3.53173e-05	3.53173e-05	-1.81904	22.4479	-4.73792	-1.81904	Aged Cells down vs Young Cells	-0.276327	Aged Cells down vs Young Cells	22.4479	29.5119	46.014	1
450613	cg11643740				3.5318e-05	3.5318e-05	1.35398	22.4478	4.73791	1.35398	Aged Cells up vs Young Cells	0.214722	Aged Cells up vs Young Cells	22.4478	16.3506	25.4934	1
384320	cg06940110			N_Shore	3.53186e-05	3.53186e-05	0.818778	22.4478	4.73791	0.818778	Aged Cells up vs Young Cells	0.13534	Aged Cells up vs Young Cells	22.4478	5.97922	9.32265	1
248641	cg15531269				3.53195e-05	3.53195e-05	0.782108	22.4477	4.7379	0.782108	Aged Cells up vs Young Cells	0.132588	Aged Cells up vs Young Cells	22.4477	5.45563	8.50632	1
200925	cg09126991	BTBD9			3.5327e-05	3.5327e-05	0.674393	22.447	4.73783	0.674393	Aged Cells up vs Young Cells	0.10993	Aged Cells up vs Young Cells	22.447	4.05638	6.32482	1
555754	cg00635950	CAPRIN2			3.53291e-05	3.53291e-05	0.530209	22.4468	4.73781	0.530209	Aged Cells up vs Young Cells	0.0901327	Aged Cells up vs Young Cells	22.4468	2.5073	3.90948	1
560365	cg20382146	ZIC5		N_Shelf	3.53322e-05	3.53322e-05	0.835	22.4466	4.73778	0.835	Aged Cells up vs Young Cells	0.107106	Aged Cells up vs Young Cells	22.4466	6.21849	9.69625	1
370166	cg01420298	MEF2C-AS1			3.53326e-05	3.53326e-05	0.998751	22.4465	4.73778	0.998751	Aged Cells up vs Young Cells	0.147194	Aged Cells up vs Young Cells	22.4465	8.89665	13.8722	1
298842	cg25529020	MAEL		S_Shore	3.53374e-05	3.53374e-05	0.969265	22.4461	4.73773	0.969265	Aged Cells up vs Young Cells	0.15178	Aged Cells up vs Young Cells	22.4461	8.3791	13.0655	1
115436	cg11727338	DIP2C			3.53405e-05	3.53405e-05	0.798576	22.4458	4.7377	0.798576	Aged Cells up vs Young Cells	0.0807289	Aged Cells up vs Young Cells	22.4458	5.6878	8.86905	1
602000	cg12018487	SVIL		N_Shelf	3.53437e-05	3.53437e-05	0.835044	22.4455	4.73767	0.835044	Aged Cells up vs Young Cells	0.116006	Aged Cells up vs Young Cells	22.4455	6.21915	9.69772	1
557734	cg04194329	PROM1			3.53494e-05	3.53494e-05	0.903344	22.445	4.73762	0.903344	Aged Cells up vs Young Cells	0.142762	Aged Cells up vs Young Cells	22.445	7.27811	11.3492	1
433333	cg14328295	CACNA2D3			3.53496e-05	3.53496e-05	1.12112	22.445	4.73762	1.12112	Aged Cells up vs Young Cells	0.141257	Aged Cells up vs Young Cells	22.445	11.2103	17.481	1
138846	cg26859042	CYP2F1			3.5352e-05	3.5352e-05	1.02522	22.4448	4.73759	1.02522	Aged Cells up vs Young Cells	0.136862	Aged Cells up vs Young Cells	22.4448	9.37442	14.6183	1
306143	cg10211725			S_Shelf	3.53547e-05	3.53547e-05	0.62565	22.4445	4.73757	0.62565	Aged Cells up vs Young Cells	0.0740216	Aged Cells up vs Young Cells	22.4445	3.49121	5.44419	1
630151	cg18477750				3.53554e-05	3.53554e-05	0.841616	22.4445	4.73756	0.841616	Aged Cells up vs Young Cells	0.124272	Aged Cells up vs Young Cells	22.4445	6.31742	9.85142	1
314618	cg06208872	CIC		S_Shore	3.536e-05	3.536e-05	-1.778	22.4441	-4.73752	-1.778	Aged Cells down vs Young Cells	-0.235339	Aged Cells down vs Young Cells	22.4441	28.1952	43.9684	1
581027	cg07133994	PRKD1			3.53633e-05	3.53633e-05	0.348472	22.4438	4.73749	0.348472	Aged Cells up vs Young Cells	0.0249729	Aged Cells up vs Young Cells	22.4438	1.08305	1.68897	1
600888	cg08338766	SMOC1			3.53743e-05	3.53743e-05	1.63927	22.4428	4.73738	1.63927	Aged Cells up vs Young Cells	0.225342	Aged Cells up vs Young Cells	22.4428	23.9669	37.3769	1
147286	cg04436653	ADARB2			3.53786e-05	3.53786e-05	1.23108	22.4424	4.73734	1.23108	Aged Cells up vs Young Cells	0.115759	Aged Cells up vs Young Cells	22.4424	13.5171	21.0806	1
492635	cg11254196				3.53813e-05	3.53813e-05	0.70118	22.4422	4.73732	0.70118	Aged Cells up vs Young Cells	0.0866779	Aged Cells up vs Young Cells	22.4422	4.38501	6.83871	1
19475	cg00089154				3.53863e-05	3.53863e-05	0.979402	22.4417	4.73727	0.979402	Aged Cells up vs Young Cells	0.14684	Aged Cells up vs Young Cells	22.4417	8.55528	13.3428	1
280131	cg08202343	PTCD1		S_Shelf	3.53873e-05	3.53873e-05	1.06894	22.4416	4.73726	1.06894	Aged Cells up vs Young Cells	0.155719	Aged Cells up vs Young Cells	22.4416	10.191	15.8939	1
391541	cg01591037	PDE6H			3.53894e-05	3.53894e-05	0.665909	22.4414	4.73724	0.665909	Aged Cells up vs Young Cells	0.0684667	Aged Cells up vs Young Cells	22.4414	3.95496	6.16822	1
457906	cg23230182	SFI1			3.53912e-05	3.53912e-05	0.72493	22.4413	4.73722	0.72493	Aged Cells up vs Young Cells	0.0996319	Aged Cells up vs Young Cells	22.4413	4.6871	7.31013	1
737600	cg24987293	ANAPC5		S_Shore	3.53922e-05	3.53922e-05	0.479	22.4412	4.73721	0.479	Aged Cells up vs Young Cells	0.0430055	Aged Cells up vs Young Cells	22.4412	2.04637	3.19158	1
785191	cg12134596				3.53926e-05	3.53926e-05	1.3635	22.4412	4.73721	1.3635	Aged Cells up vs Young Cells	0.192507	Aged Cells up vs Young Cells	22.4412	16.5815	25.8611	1
630916	cg00929390				3.5393e-05	3.5393e-05	0.756572	22.4411	4.73721	0.756572	Aged Cells up vs Young Cells	0.0949659	Aged Cells up vs Young Cells	22.4411	5.10519	7.96225	1
396289	cg26606053	LINC00624			3.53939e-05	3.53939e-05	1.09282	22.441	4.7372	1.09282	Aged Cells up vs Young Cells	0.175081	Aged Cells up vs Young Cells	22.441	10.6515	16.6126	1
533054	cg25477497	ABCB1	Unclassified	N_Shore	3.53968e-05	3.53968e-05	0.99276	22.4408	4.73717	0.99276	Aged Cells up vs Young Cells	0.0985585	Aged Cells up vs Young Cells	22.4408	8.79024	13.7098	1
175925	cg04771669		Unclassified_Cell_type_specific	Island	3.54011e-05	3.54011e-05	1.12604	22.4404	4.73713	1.12604	Aged Cells up vs Young Cells	0.116664	Aged Cells up vs Young Cells	22.4404	11.3089	17.6384	1
72018	cg17984641	SPSB1	Unclassified_Cell_type_specific	Island	3.54028e-05	3.54028e-05	0.324815	22.4402	4.73711	0.324815	Aged Cells up vs Young Cells	0.0075715	Aged Cells up vs Young Cells	22.4402	0.940989	1.46766	1
767893	cg04315336	THSD4			3.54055e-05	3.54055e-05	0.836792	22.44	4.73709	0.836792	Aged Cells up vs Young Cells	0.0824414	Aged Cells up vs Young Cells	22.44	6.24522	9.74076	1
737503	cg24623368				3.54062e-05	3.54062e-05	1.30388	22.4399	4.73708	1.30388	Aged Cells up vs Young Cells	0.147741	Aged Cells up vs Young Cells	22.4399	15.1631	23.6502	1
203089	cg27461138	ZNF502		N_Shore	3.54076e-05	3.54076e-05	0.728584	22.4398	4.73707	0.728584	Aged Cells up vs Young Cells	0.0822648	Aged Cells up vs Young Cells	22.4398	4.73447	7.38449	1
225351	cg23841872				3.54077e-05	3.54077e-05	0.463049	22.4398	4.73707	0.463049	Aged Cells up vs Young Cells	0.031867	Aged Cells up vs Young Cells	22.4398	1.91235	2.98274	1
27031	cg22712883				3.54151e-05	3.54151e-05	1.08046	22.4391	4.737	1.08046	Aged Cells up vs Young Cells	0.104589	Aged Cells up vs Young Cells	22.4391	10.412	16.2403	1
69606	cg01925633	EPB41			3.54224e-05	3.54224e-05	0.466626	22.4385	4.73693	0.466626	Aged Cells up vs Young Cells	0.0259501	Aged Cells up vs Young Cells	22.4385	1.942	3.02917	1
349859	cg15806026				3.54263e-05	3.54263e-05	1.1603	22.4382	4.73689	1.1603	Aged Cells up vs Young Cells	0.18475	Aged Cells up vs Young Cells	22.4382	12.0075	18.7299	1
530220	cg01670459				3.54343e-05	3.54343e-05	1.69043	22.4374	4.73682	1.69043	Aged Cells up vs Young Cells	0.251799	Aged Cells up vs Young Cells	22.4374	25.4863	39.7559	1
8380	cg04624228				3.54348e-05	3.54348e-05	-1.37396	22.4374	-4.73681	-1.37396	Aged Cells down vs Young Cells	-0.145284	Aged Cells down vs Young Cells	22.4374	16.8368	26.2637	1
425878	cg23631312				3.54351e-05	3.54351e-05	1.84319	22.4374	4.73681	1.84319	Aged Cells up vs Young Cells	0.219092	Aged Cells up vs Young Cells	22.4374	30.3006	47.2659	1
271736	cg03423395			N_Shore	3.54421e-05	3.54421e-05	0.606898	22.4367	4.73674	0.606898	Aged Cells up vs Young Cells	0.0568865	Aged Cells up vs Young Cells	22.4367	3.28506	5.12451	1
597617	cg07052083	SCAPER			3.54478e-05	3.54478e-05	0.691039	22.4362	4.73669	0.691039	Aged Cells up vs Young Cells	0.0612198	Aged Cells up vs Young Cells	22.4362	4.25909	6.64408	1
673493	cg10893132	AMPH			3.54501e-05	3.54501e-05	0.751964	22.436	4.73667	0.751964	Aged Cells up vs Young Cells	0.127426	Aged Cells up vs Young Cells	22.436	5.0432	7.86735	1
294290	cg15731500	ITGBL1			3.54535e-05	3.54535e-05	1.05962	22.4357	4.73664	1.05962	Aged Cells up vs Young Cells	0.140018	Aged Cells up vs Young Cells	22.4357	10.0142	15.6222	1
758826	cg04187622	SYBU			3.54551e-05	3.54551e-05	0.780147	22.4356	4.73662	0.780147	Aged Cells up vs Young Cells	0.0552078	Aged Cells up vs Young Cells	22.4356	5.42832	8.46829	1
506506	cg05382137	MIR527			3.54592e-05	3.54592e-05	1.04505	22.4352	4.73658	1.04505	Aged Cells up vs Young Cells	0.152981	Aged Cells up vs Young Cells	22.4352	9.74061	15.1958	1
774962	cg00146584	ZDHHC14			3.54613e-05	3.54613e-05	1.1966	22.435	4.73656	1.1966	Aged Cells up vs Young Cells	0.150495	Aged Cells up vs Young Cells	22.435	12.7705	19.9228	1
400727	cg19235722				3.54616e-05	3.54616e-05	0.65833	22.435	4.73656	0.65833	Aged Cells up vs Young Cells	0.103832	Aged Cells up vs Young Cells	22.435	3.86545	6.03034	1
580006	cg22403253	RUNDC3B			3.54636e-05	3.54636e-05	1.41383	22.4348	4.73654	1.41383	Aged Cells up vs Young Cells	0.208878	Aged Cells up vs Young Cells	22.4348	17.828	27.8131	1
771299	cg07918484				3.5464e-05	3.5464e-05	0.943334	22.4348	4.73654	0.943334	Aged Cells up vs Young Cells	0.116043	Aged Cells up vs Young Cells	22.4348	7.93675	12.3819	1
430260	cg25760782				3.54647e-05	3.54647e-05	1.11227	22.4347	4.73653	1.11227	Aged Cells up vs Young Cells	0.17914	Aged Cells up vs Young Cells	22.4347	11.0339	17.2138	1
759508	cg16496817				3.5466e-05	3.5466e-05	1.04278	22.4346	4.73652	1.04278	Aged Cells up vs Young Cells	0.157734	Aged Cells up vs Young Cells	22.4346	9.69833	15.1303	1
700788	cg10852662	ZNF311			3.54661e-05	3.54661e-05	0.485403	22.4346	4.73652	0.485403	Aged Cells up vs Young Cells	0.043052	Aged Cells up vs Young Cells	22.4346	2.10144	3.27844	1
370803	cg04166199	HIPK2			3.54669e-05	3.54669e-05	0.667795	22.4345	4.73651	0.667795	Aged Cells up vs Young Cells	0.0563547	Aged Cells up vs Young Cells	22.4345	3.97739	6.20511	1
296703	cg15102540	GRIK4			3.54771e-05	3.54771e-05	0.980613	22.4336	4.73642	0.980613	Aged Cells up vs Young Cells	0.139019	Aged Cells up vs Young Cells	22.4336	8.57645	13.3806	1
495431	cg04774621	PLCXD3		S_Shore	3.54777e-05	3.54777e-05	1.61884	22.4336	4.73641	1.61884	Aged Cells up vs Young Cells	0.242671	Aged Cells up vs Young Cells	22.4336	23.3733	36.4661	1
235398	cg14503489				3.54793e-05	3.54793e-05	0.62103	22.4334	4.73639	0.62103	Aged Cells up vs Young Cells	0.0828993	Aged Cells up vs Young Cells	22.4334	3.43983	5.36672	1
514611	cg14444993	IQCF2			3.54831e-05	3.54831e-05	1.02895	22.4331	4.73636	1.02895	Aged Cells up vs Young Cells	0.158306	Aged Cells up vs Young Cells	22.4331	9.44288	14.7327	1
689423	cg01079559			N_Shelf	3.5486e-05	3.5486e-05	0.976283	22.4328	4.73633	0.976283	Aged Cells up vs Young Cells	0.157669	Aged Cells up vs Young Cells	22.4328	8.50087	13.2632	1
271205	cg09677268	ZSCAN1		Island	3.54873e-05	3.54873e-05	0.988372	22.4327	4.73632	0.988372	Aged Cells up vs Young Cells	0.131999	Aged Cells up vs Young Cells	22.4327	8.71271	13.5938	1
164992	cg15090562	PLEKHG5	Unclassified_Cell_type_specific	S_Shelf	3.54873e-05	3.54873e-05	1.35291	22.4327	4.73632	1.35291	Aged Cells up vs Young Cells	0.171691	Aged Cells up vs Young Cells	22.4327	16.3249	25.4705	1
641226	cg20771918	CCR2			3.54883e-05	3.54883e-05	1.01806	22.4326	4.73631	1.01806	Aged Cells up vs Young Cells	0.163926	Aged Cells up vs Young Cells	22.4326	9.244	14.4227	1
350154	cg11969003	JARID2			3.54886e-05	3.54886e-05	0.651836	22.4326	4.73631	0.651836	Aged Cells up vs Young Cells	0.0635811	Aged Cells up vs Young Cells	22.4326	3.78956	5.91258	1
678202	cg04227400	CLEC10A			3.54915e-05	3.54915e-05	1.02379	22.4323	4.73628	1.02379	Aged Cells up vs Young Cells	0.12529	Aged Cells up vs Young Cells	22.4323	9.34831	14.5857	1
364581	cg00554118	NLRP11			3.54933e-05	3.54933e-05	0.622897	22.4322	4.73626	0.622897	Aged Cells up vs Young Cells	0.0958118	Aged Cells up vs Young Cells	22.4322	3.46054	5.39934	1
597694	cg10371914	C8orf34			3.54941e-05	3.54941e-05	0.789308	22.4321	4.73626	0.789308	Aged Cells up vs Young Cells	0.131914	Aged Cells up vs Young Cells	22.4321	5.55654	8.66967	1
54424	cg07118953	LOC146336		S_Shore	3.54951e-05	3.54951e-05	0.827303	22.432	4.73625	0.827303	Aged Cells up vs Young Cells	0.136689	Aged Cells up vs Young Cells	22.432	6.10437	9.52447	1
248348	cg14471830	COLQ			3.55007e-05	3.55007e-05	0.576195	22.4315	4.73619	0.576195	Aged Cells up vs Young Cells	0.052837	Aged Cells up vs Young Cells	22.4315	2.96109	4.6202	1
320528	cg12013707				3.55061e-05	3.55061e-05	1.21225	22.431	4.73614	1.21225	Aged Cells up vs Young Cells	0.161	Aged Cells up vs Young Cells	22.431	13.1067	20.4509	1
738848	cg27195224	BPIL2			3.55106e-05	3.55106e-05	1.25713	22.4306	4.7361	1.25713	Aged Cells up vs Young Cells	0.194694	Aged Cells up vs Young Cells	22.4306	14.0951	21.9936	1
689038	cg10692821	CIITA			3.55136e-05	3.55136e-05	1.16402	22.4304	4.73607	1.16402	Aged Cells up vs Young Cells	0.0980958	Aged Cells up vs Young Cells	22.4304	12.0846	18.8566	1
445043	cg03276353	TAOK3	Promoter_Associated		3.55176e-05	3.55176e-05	0.573843	22.43	4.73603	0.573843	Aged Cells up vs Young Cells	0.0598011	Aged Cells up vs Young Cells	22.43	2.93696	4.58286	1
126964	cg17349289	PNPLA1			3.55181e-05	3.55181e-05	0.803883	22.43	4.73603	0.803883	Aged Cells up vs Young Cells	0.0990001	Aged Cells up vs Young Cells	22.43	5.76366	8.99368	1
734075	cg17526936	OXR1			3.55181e-05	3.55181e-05	0.398275	22.43	4.73603	0.398275	Aged Cells up vs Young Cells	0.0337146	Aged Cells up vs Young Cells	22.43	1.41475	2.20759	1
387662	cg25817430				3.55195e-05	3.55195e-05	1.41941	22.4299	4.73602	1.41941	Aged Cells up vs Young Cells	0.169323	Aged Cells up vs Young Cells	22.4299	17.9693	28.0396	1
752520	cg20710480	ATP8A1	Unclassified_Cell_type_specific		3.55197e-05	3.55197e-05	0.916716	22.4298	4.73602	0.916716	Aged Cells up vs Young Cells	0.085155	Aged Cells up vs Young Cells	22.4298	7.49518	11.6956	1
747550	cg00237156	C9orf84		Island	3.55224e-05	3.55224e-05	0.432964	22.4296	4.73599	0.432964	Aged Cells up vs Young Cells	0.0245208	Aged Cells up vs Young Cells	22.4296	1.67192	2.60893	1
85668	cg04701618	GPR133			3.55343e-05	3.55343e-05	1.98912	22.4285	4.73588	1.98912	Aged Cells up vs Young Cells	0.170061	Aged Cells up vs Young Cells	22.4285	35.2884	55.068	1
130331	cg01564211				3.55348e-05	3.55348e-05	1.52913	22.4285	4.73587	1.52913	Aged Cells up vs Young Cells	0.224708	Aged Cells up vs Young Cells	22.4285	20.8545	32.5438	1
229948	cg20364632				3.55458e-05	3.55458e-05	1.2113	22.4275	4.73577	1.2113	Aged Cells up vs Young Cells	0.107242	Aged Cells up vs Young Cells	22.4275	13.0862	20.4221	1
290402	cg19925755	NT5C2			3.55497e-05	3.55497e-05	0.51387	22.4272	4.73573	0.51387	Aged Cells up vs Young Cells	0.0443739	Aged Cells up vs Young Cells	22.4272	2.35515	3.67547	1
497960	cg09927477	RGL1			3.55612e-05	3.55612e-05	1.23038	22.4262	4.73563	1.23038	Aged Cells up vs Young Cells	0.138554	Aged Cells up vs Young Cells	22.4262	13.5018	21.0719	1
764462	cg25612698		Unclassified_Cell_type_specific		3.55673e-05	3.55673e-05	-1.63326	22.4256	-4.73557	-1.63326	Aged Cells down vs Young Cells	-0.213353	Aged Cells down vs Young Cells	22.4256	23.7916	37.1319	1
296448	cg14055153	LRP1B			3.55703e-05	3.55703e-05	0.778978	22.4253	4.73554	0.778978	Aged Cells up vs Young Cells	0.124447	Aged Cells up vs Young Cells	22.4253	5.41205	8.44678	1
692059	cg03604939	SLC35D1			3.55706e-05	3.55706e-05	0.976675	22.4253	4.73554	0.976675	Aged Cells up vs Young Cells	0.149644	Aged Cells up vs Young Cells	22.4253	8.5077	13.2783	1
155253	cg03936816	MAN1B1			3.55713e-05	3.55713e-05	0.452725	22.4253	4.73553	0.452725	Aged Cells up vs Young Cells	0.0297147	Aged Cells up vs Young Cells	22.4253	1.82802	2.85306	1
403877	cg08058192				3.55717e-05	3.55717e-05	1.38244	22.4252	4.73553	1.38244	Aged Cells up vs Young Cells	0.119804	Aged Cells up vs Young Cells	22.4252	17.0453	26.6033	1
628384	cg01269299			N_Shelf	3.55723e-05	3.55723e-05	-1.58122	22.4252	-4.73552	-1.58122	Aged Cells down vs Young Cells	-0.207838	Aged Cells down vs Young Cells	22.4252	22.2996	34.804	1
109368	cg04025284				3.55759e-05	3.55759e-05	0.645522	22.4248	4.73549	0.645522	Aged Cells up vs Young Cells	0.0511681	Aged Cells up vs Young Cells	22.4248	3.7165	5.8006	1
69944	cg07353006				3.55775e-05	3.55775e-05	1.14765	22.4247	4.73547	1.14765	Aged Cells up vs Young Cells	0.183533	Aged Cells up vs Young Cells	22.4247	11.747	18.3345	1
191247	cg07445284				3.55815e-05	3.55815e-05	1.00591	22.4244	4.73544	1.00591	Aged Cells up vs Young Cells	0.157622	Aged Cells up vs Young Cells	22.4244	9.02469	14.0858	1
591531	cg18057099	LRRK1		S_Shore	3.55836e-05	3.55836e-05	0.443855	22.4242	4.73542	0.443855	Aged Cells up vs Young Cells	0.0414753	Aged Cells up vs Young Cells	22.4242	1.75709	2.74249	1
695736	cg23873941	C14orf21		S_Shelf	3.55856e-05	3.55856e-05	0.738867	22.424	4.7354	0.738867	Aged Cells up vs Young Cells	0.0866696	Aged Cells up vs Young Cells	22.424	4.86906	7.59977	1
335367	cg14413688				3.55913e-05	3.55913e-05	1.3928	22.4235	4.73534	1.3928	Aged Cells up vs Young Cells	0.221234	Aged Cells up vs Young Cells	22.4235	17.3017	27.0056	1
337595	cg13825379	SPIDR			3.55931e-05	3.55931e-05	0.455454	22.4233	4.73533	0.455454	Aged Cells up vs Young Cells	0.0306691	Aged Cells up vs Young Cells	22.4233	1.85013	2.88781	1
55365	cg05937532			Island	3.55935e-05	3.55935e-05	0.29456	22.4233	4.73532	0.29456	Aged Cells up vs Young Cells	0.0501438	Aged Cells up vs Young Cells	22.4233	0.773855	1.20789	1
602881	cg18601334	COL23A1		N_Shelf	3.55938e-05	3.55938e-05	0.805851	22.4233	4.73532	0.805851	Aged Cells up vs Young Cells	0.136032	Aged Cells up vs Young Cells	22.4233	5.79191	9.04047	1
583019	cg01886303	APBA2		Island	3.55945e-05	3.55945e-05	1.1848	22.4232	4.73531	1.1848	Aged Cells up vs Young Cells	0.120934	Aged Cells up vs Young Cells	22.4232	12.52	19.5423	1
720711	cg15776613	RAB40B		N_Shore	3.55959e-05	3.55959e-05	0.754239	22.4231	4.7353	0.754239	Aged Cells up vs Young Cells	0.109256	Aged Cells up vs Young Cells	22.4231	5.07376	7.9196	1
140673	cg11484413				3.55994e-05	3.55994e-05	1.0692	22.4228	4.73527	1.0692	Aged Cells up vs Young Cells	0.123309	Aged Cells up vs Young Cells	22.4228	10.196	15.9151	1
788838	cg11422738	CHPT1			3.56001e-05	3.56001e-05	0.437291	22.4227	4.73526	0.437291	Aged Cells up vs Young Cells	0.0458113	Aged Cells up vs Young Cells	22.4227	1.70551	2.66216	1
300528	cg17381185	SEMA4D			3.56017e-05	3.56017e-05	1.39843	22.4226	4.73525	1.39843	Aged Cells up vs Young Cells	0.182802	Aged Cells up vs Young Cells	22.4226	17.442	27.2257	1
762071	cg15642852	SMARCAL1	Promoter_Associated	N_Shore	3.56039e-05	3.56039e-05	1.28262	22.4224	4.73523	1.28262	Aged Cells up vs Young Cells	0.18122	Aged Cells up vs Young Cells	22.4224	14.6727	22.9032	1
605100	cg20976694	NEDD4L		S_Shore	3.56051e-05	3.56051e-05	1.15892	22.4223	4.73521	1.15892	Aged Cells up vs Young Cells	0.175745	Aged Cells up vs Young Cells	22.4223	11.9789	18.6985	1
524888	cg20209861	GJA8		N_Shore	3.56066e-05	3.56066e-05	0.884127	22.4221	4.7352	0.884127	Aged Cells up vs Young Cells	0.140032	Aged Cells up vs Young Cells	22.4221	6.97175	10.8826	1
725697	cg11291619	EXOSC10			3.56079e-05	3.56079e-05	0.575383	22.422	4.73519	0.575383	Aged Cells up vs Young Cells	0.0709715	Aged Cells up vs Young Cells	22.422	2.95274	4.60913	1
740442	cg16999019	NFIC			3.56091e-05	3.56091e-05	-1.66525	22.4219	-4.73518	-1.66525	Aged Cells down vs Young Cells	-0.24819	Aged Cells down vs Young Cells	22.4219	24.7326	38.6069	1
644726	cg11917140	HAVCR2			3.56095e-05	3.56095e-05	0.727382	22.4219	4.73517	0.727382	Aged Cells up vs Young Cells	0.0608984	Aged Cells up vs Young Cells	22.4219	4.71886	7.36602	1
288610	cg04134244	NPTXR			3.56301e-05	3.56301e-05	0.721599	22.42	4.73498	0.721599	Aged Cells up vs Young Cells	0.10376	Aged Cells up vs Young Cells	22.42	4.64412	7.24996	1
280904	cg21876760	ABTB2			3.56327e-05	3.56327e-05	1.05113	22.4198	4.73496	1.05113	Aged Cells up vs Young Cells	0.104703	Aged Cells up vs Young Cells	22.4198	9.85432	15.3838	1
281829	cg05131620				3.56349e-05	3.56349e-05	1.103	22.4196	4.73494	1.103	Aged Cells up vs Young Cells	0.152175	Aged Cells up vs Young Cells	22.4196	10.8508	16.9395	1
341404	cg19319417			S_Shore	3.56352e-05	3.56352e-05	0.787886	22.4196	4.73493	0.787886	Aged Cells up vs Young Cells	0.0915061	Aged Cells up vs Young Cells	22.4196	5.53655	8.6433	1
456850	cg20453078	KLHL2			3.56366e-05	3.56366e-05	0.359627	22.4195	4.73492	0.359627	Aged Cells up vs Young Cells	0.0249664	Aged Cells up vs Young Cells	22.4195	1.1535	1.80077	1
628135	cg10036405	LINC00970			3.56386e-05	3.56386e-05	-1.92945	22.4193	-4.7349	-1.92945	Aged Cells down vs Young Cells	-0.292488	Aged Cells down vs Young Cells	22.4193	33.2033	51.8355	1
522884	cg14994639	SORL1			3.56387e-05	3.56387e-05	1.72002	22.4193	4.7349	1.72002	Aged Cells up vs Young Cells	0.264591	Aged Cells up vs Young Cells	22.4193	26.3863	41.1931	1
339864	cg06742252	AGTPBP1			3.56396e-05	3.56396e-05	0.494656	22.4192	4.73489	0.494656	Aged Cells up vs Young Cells	0.0389335	Aged Cells up vs Young Cells	22.4192	2.18232	3.40696	1
361427	cg06119721	RDH13			3.56426e-05	3.56426e-05	0.628086	22.4189	4.73486	0.628086	Aged Cells up vs Young Cells	0.0499546	Aged Cells up vs Young Cells	22.4189	3.51845	5.49293	1
209648	cg18816429				3.56442e-05	3.56442e-05	0.562458	22.4188	4.73485	0.562458	Aged Cells up vs Young Cells	0.0536244	Aged Cells up vs Young Cells	22.4188	2.82158	4.40503	1
641853	cg22554866				3.56446e-05	3.56446e-05	0.674523	22.4188	4.73484	0.674523	Aged Cells up vs Young Cells	0.114072	Aged Cells up vs Young Cells	22.4188	4.05794	6.33522	1
574565	cg27168998				3.56504e-05	3.56504e-05	1.55388	22.4182	4.73479	1.55388	Aged Cells up vs Young Cells	0.234506	Aged Cells up vs Young Cells	22.4182	21.5351	33.6211	1
53051	cg20724168				3.56526e-05	3.56526e-05	1.94619	22.4181	4.73477	1.94619	Aged Cells up vs Young Cells	0.285662	Aged Cells up vs Young Cells	22.4181	33.7819	52.7416	1
348297	cg03757061				3.56541e-05	3.56541e-05	1.07201	22.4179	4.73476	1.07201	Aged Cells up vs Young Cells	0.175165	Aged Cells up vs Young Cells	22.4179	10.2496	16.0022	1
785139	cg04546061	KLHL36		N_Shore	3.56544e-05	3.56544e-05	0.497865	22.4179	4.73475	0.497865	Aged Cells up vs Young Cells	0.0475508	Aged Cells up vs Young Cells	22.4179	2.21073	3.45151	1
323806	cg27031015	MYBPC1	Unclassified_Cell_type_specific		3.56641e-05	3.56641e-05	1.32218	22.417	4.73466	1.32218	Aged Cells up vs Young Cells	0.206482	Aged Cells up vs Young Cells	22.417	15.5918	24.3436	1
130187	cg00334135				3.56667e-05	3.56667e-05	0.469081	22.4168	4.73464	0.469081	Aged Cells up vs Young Cells	0.0350947	Aged Cells up vs Young Cells	22.4168	1.96249	3.0641	1
638403	cg08434838	ARHGAP24			3.56672e-05	3.56672e-05	0.782858	22.4168	4.73463	0.782858	Aged Cells up vs Young Cells	0.0600848	Aged Cells up vs Young Cells	22.4168	5.4661	8.5344	1
29140	cg06766016	BTBD19	Promoter_Associated	Island	3.56684e-05	3.56684e-05	-1.5752	22.4166	-4.73462	-1.5752	Aged Cells down vs Young Cells	-0.194813	Aged Cells down vs Young Cells	22.4166	22.13	34.5525	1
334947	cg18843853				3.56723e-05	3.56723e-05	0.419668	22.4163	4.73459	0.419668	Aged Cells up vs Young Cells	0.0339807	Aged Cells up vs Young Cells	22.4163	1.57081	2.45261	1
720701	cg02493740	VAMP5		N_Shore	3.5677e-05	3.5677e-05	-1.33172	22.4159	-4.73454	-1.33172	Aged Cells down vs Young Cells	-0.163644	Aged Cells down vs Young Cells	22.4159	15.8174	24.6972	1
426132	cg06448784			S_Shore	3.56822e-05	3.56822e-05	0.810819	22.4154	4.73449	0.810819	Aged Cells up vs Young Cells	0.0804416	Aged Cells up vs Young Cells	22.4154	5.86355	9.15549	1
428897	cg15124866				3.56827e-05	3.56827e-05	1.39121	22.4154	4.73449	1.39121	Aged Cells up vs Young Cells	0.191716	Aged Cells up vs Young Cells	22.4154	17.2623	26.9538	1
752406	cg05803606	STK3			3.56832e-05	3.56832e-05	0.556839	22.4153	4.73448	0.556839	Aged Cells up vs Young Cells	0.0494365	Aged Cells up vs Young Cells	22.4153	2.76549	4.31811	1
318766	cg08156400	ITGA11			3.56841e-05	3.56841e-05	0.733148	22.4153	4.73448	0.733148	Aged Cells up vs Young Cells	0.0714989	Aged Cells up vs Young Cells	22.4153	4.79397	7.48548	1
770592	cg09812963	TNRC18			3.56845e-05	3.56845e-05	0.569194	22.4152	4.73447	0.569194	Aged Cells up vs Young Cells	0.0381798	Aged Cells up vs Young Cells	22.4152	2.88956	4.51188	1
526649	cg09874802				3.56917e-05	3.56917e-05	0.707272	22.4146	4.7344	0.707272	Aged Cells up vs Young Cells	0.111406	Aged Cells up vs Young Cells	22.4146	4.46154	6.96662	1
259907	cg24756105				3.56926e-05	3.56926e-05	0.759746	22.4145	4.7344	0.759746	Aged Cells up vs Young Cells	0.117784	Aged Cells up vs Young Cells	22.4145	5.14812	8.03873	1
251019	cg19870584	CLCN7		N_Shelf	3.5696e-05	3.5696e-05	0.354479	22.4142	4.73436	0.354479	Aged Cells up vs Young Cells	0.018172	Aged Cells up vs Young Cells	22.4142	1.12071	1.75	1
287938	cg21072629	URB1	Promoter_Associated	Island	3.56987e-05	3.56987e-05	1.45877	22.414	4.73434	1.45877	Aged Cells up vs Young Cells	0.116135	Aged Cells up vs Young Cells	22.414	18.9795	29.637	1
25905	cg16004439				3.57047e-05	3.57047e-05	0.708878	22.4134	4.73428	0.708878	Aged Cells up vs Young Cells	0.106135	Aged Cells up vs Young Cells	22.4134	4.48183	6.99866	1
262447	cg11704839	HIBCH			3.57083e-05	3.57083e-05	1.92316	22.4131	4.73425	1.92316	Aged Cells up vs Young Cells	0.28337	Aged Cells up vs Young Cells	22.4131	32.987	51.5121	1
320698	cg21673508			N_Shore	3.57104e-05	3.57104e-05	0.780101	22.4129	4.73423	0.780101	Aged Cells up vs Young Cells	0.103646	Aged Cells up vs Young Cells	22.4129	5.42768	8.47586	1
363605	cg03969112	CCDC93			3.5717e-05	3.5717e-05	0.581464	22.4123	4.73417	0.581464	Aged Cells up vs Young Cells	0.0613134	Aged Cells up vs Young Cells	22.4123	3.01549	4.70911	1
231704	cg05197431				3.57233e-05	3.57233e-05	0.578807	22.4118	4.73411	0.578807	Aged Cells up vs Young Cells	0.0588851	Aged Cells up vs Young Cells	22.4118	2.98799	4.66628	1
610741	cg03238702				3.57264e-05	3.57264e-05	1.221	22.4115	4.73408	1.221	Aged Cells up vs Young Cells	0.166728	Aged Cells up vs Young Cells	22.4115	13.2966	20.7653	1
582316	cg11823318			S_Shelf	3.57265e-05	3.57265e-05	1.25439	22.4115	4.73408	1.25439	Aged Cells up vs Young Cells	0.179382	Aged Cells up vs Young Cells	22.4115	14.0339	21.9167	1
146966	cg10459174	F2RL1			3.57268e-05	3.57268e-05	1.09223	22.4115	4.73408	1.09223	Aged Cells up vs Young Cells	0.102692	Aged Cells up vs Young Cells	22.4115	10.6399	16.6164	1
285405	cg13996401				3.57281e-05	3.57281e-05	0.875387	22.4114	4.73406	0.875387	Aged Cells up vs Young Cells	0.125581	Aged Cells up vs Young Cells	22.4114	6.83459	10.6736	1
678068	cg20782699	EIF4EBP1			3.5732e-05	3.5732e-05	0.481839	22.411	4.73403	0.481839	Aged Cells up vs Young Cells	0.0337291	Aged Cells up vs Young Cells	22.411	2.07069	3.23387	1
700261	cg19107112			S_Shelf	3.57378e-05	3.57378e-05	1.08436	22.4105	4.73397	1.08436	Aged Cells up vs Young Cells	0.177364	Aged Cells up vs Young Cells	22.4105	10.4872	16.3786	1
226356	cg11242581			N_Shelf	3.57382e-05	3.57382e-05	0.502533	22.4105	4.73397	0.502533	Aged Cells up vs Young Cells	0.0556892	Aged Cells up vs Young Cells	22.4105	2.25238	3.5177	1
300018	cg04699470	EGFR			3.57417e-05	3.57417e-05	-1.15946	22.4102	-4.73394	-1.15946	Aged Cells down vs Young Cells	-0.142791	Aged Cells down vs Young Cells	22.4102	11.9901	18.7261	1
420438	cg08384322	C16orf46			3.57419e-05	3.57419e-05	1.11357	22.4101	4.73394	1.11357	Aged Cells up vs Young Cells	0.14451	Aged Cells up vs Young Cells	22.4101	11.0597	17.273	1
173610	cg25300094				3.57467e-05	3.57467e-05	0.466981	22.4097	4.73389	0.466981	Aged Cells up vs Young Cells	0.0411704	Aged Cells up vs Young Cells	22.4097	1.94496	3.03768	1
302702	cg09771698				3.57596e-05	3.57596e-05	1.52674	22.4086	4.73377	1.52674	Aged Cells up vs Young Cells	0.240673	Aged Cells up vs Young Cells	22.4086	20.7895	32.4712	1
682811	cg23963590	OR52I1			3.57617e-05	3.57617e-05	0.967863	22.4084	4.73375	0.967863	Aged Cells up vs Young Cells	0.161922	Aged Cells up vs Young Cells	22.4084	8.35488	13.0496	1
610717	cg09912548	ZNF124			3.57662e-05	3.57662e-05	0.989051	22.408	4.73371	0.989051	Aged Cells up vs Young Cells	0.156731	Aged Cells up vs Young Cells	22.408	8.72468	13.6274	1
749391	cg23718195	KCNJ12			3.57709e-05	3.57709e-05	1.99983	22.4076	4.73367	1.99983	Aged Cells up vs Young Cells	0.206861	Aged Cells up vs Young Cells	22.4076	35.6695	55.7147	1
304752	cg02725185				3.57712e-05	3.57712e-05	1.22994	22.4076	4.73366	1.22994	Aged Cells up vs Young Cells	0.1961	Aged Cells up vs Young Cells	22.4076	13.4922	21.0744	1
704733	cg03569420	TBC1D14		S_Shelf	3.57728e-05	3.57728e-05	1.08956	22.4074	4.73365	1.08956	Aged Cells up vs Young Cells	0.172578	Aged Cells up vs Young Cells	22.4074	10.588	16.5383	1
62338	cg21717870	CCDC94		S_Shelf	3.57731e-05	3.57731e-05	0.798921	22.4074	4.73364	0.798921	Aged Cells up vs Young Cells	0.0989293	Aged Cells up vs Young Cells	22.4074	5.69273	8.89195	1
164585	cg09896612				3.57734e-05	3.57734e-05	0.627506	22.4074	4.73364	0.627506	Aged Cells up vs Young Cells	0.0567401	Aged Cells up vs Young Cells	22.4074	3.51195	5.48561	1
478066	cg27014973				3.57735e-05	3.57735e-05	1.14405	22.4074	4.73364	1.14405	Aged Cells up vs Young Cells	0.180222	Aged Cells up vs Young Cells	22.4074	11.6734	18.2338	1
429821	cg22122068	SUPT5H	Promoter_Associated_Cell_type_specific	S_Shelf	3.57818e-05	3.57818e-05	1.14063	22.4066	4.73356	1.14063	Aged Cells up vs Young Cells	0.0759651	Aged Cells up vs Young Cells	22.4066	11.6039	18.1257	1
499638	cg02259429	KIAA1409			3.57852e-05	3.57852e-05	0.820618	22.4063	4.73353	0.820618	Aged Cells up vs Young Cells	0.0975329	Aged Cells up vs Young Cells	22.4063	6.00613	9.38192	1
254220	cg06655863				3.57853e-05	3.57853e-05	1.23295	22.4063	4.73353	1.23295	Aged Cells up vs Young Cells	0.188823	Aged Cells up vs Young Cells	22.4063	13.5583	21.1788	1
68184	cg06824988	EHMT2		N_Shelf	3.57866e-05	3.57866e-05	0.74493	22.4062	4.73352	0.74493	Aged Cells up vs Young Cells	0.0589025	Aged Cells up vs Young Cells	22.4062	4.94929	7.73113	1
367050	cg18302315	ERICH3-AS1			3.57872e-05	3.57872e-05	0.66667	22.4062	4.73351	0.66667	Aged Cells up vs Young Cells	0.109729	Aged Cells up vs Young Cells	22.4062	3.96401	6.19206	1
759000	cg11340993				3.57922e-05	3.57922e-05	0.988655	22.4057	4.73347	0.988655	Aged Cells up vs Young Cells	0.157197	Aged Cells up vs Young Cells	22.4057	8.71769	13.6179	1
776878	cg14523540				3.57935e-05	3.57935e-05	1.00731	22.4056	4.73346	1.00731	Aged Cells up vs Young Cells	0.127851	Aged Cells up vs Young Cells	22.4056	9.0498	14.1368	1
293735	cg09225840	TNFRSF1B	Gene_Associated_Cell_type_specific	N_Shelf	3.57937e-05	3.57937e-05	0.613402	22.4056	4.73345	0.613402	Aged Cells up vs Young Cells	0.0472072	Aged Cells up vs Young Cells	22.4056	3.35585	5.24221	1
599201	cg24952204	VWA5B1			3.57952e-05	3.57952e-05	0.980504	22.4055	4.73344	0.980504	Aged Cells up vs Young Cells	0.149932	Aged Cells up vs Young Cells	22.4055	8.57454	13.3945	1
144879	cg12698829	GUCY1A3			3.57957e-05	3.57957e-05	1.558	22.4054	4.73343	1.558	Aged Cells up vs Young Cells	0.223086	Aged Cells up vs Young Cells	22.4054	21.6495	33.8192	1
305252	cg11128979				3.57957e-05	3.57957e-05	0.367847	22.4054	4.73343	0.367847	Aged Cells up vs Young Cells	0.0294485	Aged Cells up vs Young Cells	22.4054	1.20683	1.88522	1
603445	cg25464739				3.57965e-05	3.57965e-05	0.979103	22.4053	4.73343	0.979103	Aged Cells up vs Young Cells	0.0843545	Aged Cells up vs Young Cells	22.4053	8.55005	13.3563	1
591882	cg10213520				3.57981e-05	3.57981e-05	-1.07568	22.4052	-4.73341	-1.07568	Aged Cells down vs Young Cells	-0.133007	Aged Cells down vs Young Cells	22.4052	10.3199	16.1211	1
213616	cg14378608	ADAMTSL2		S_Shore	3.57987e-05	3.57987e-05	1.52666	22.4051	4.73341	1.52666	Aged Cells up vs Young Cells	0.200544	Aged Cells up vs Young Cells	22.4051	20.7873	32.4727	1
569606	cg02305289				3.57989e-05	3.57989e-05	0.977145	22.4051	4.73341	0.977145	Aged Cells up vs Young Cells	0.159057	Aged Cells up vs Young Cells	22.4051	8.5159	13.303	1
336733	cg19821999	AGAP1			3.58015e-05	3.58015e-05	1.37258	22.4049	4.73338	1.37258	Aged Cells up vs Young Cells	0.213317	Aged Cells up vs Young Cells	22.4049	16.8031	26.2491	1
783379	cg19803851	GPRC5C			3.58149e-05	3.58149e-05	0.862046	22.4037	4.73326	0.862046	Aged Cells up vs Young Cells	0.0983285	Aged Cells up vs Young Cells	22.4037	6.62785	10.3543	1
302003	cg08853399				3.58172e-05	3.58172e-05	-1.19852	22.4035	-4.73323	-1.19852	Aged Cells down vs Young Cells	-0.174316	Aged Cells down vs Young Cells	22.4035	12.8116	20.015	1
769598	cg18208998	GPX5			3.58212e-05	3.58212e-05	1.19637	22.4032	4.7332	1.19637	Aged Cells up vs Young Cells	0.178626	Aged Cells up vs Young Cells	22.4032	12.7656	19.9434	1
303879	cg08886267				3.58227e-05	3.58227e-05	0.548756	22.403	4.73318	0.548756	Aged Cells up vs Young Cells	0.0504729	Aged Cells up vs Young Cells	22.403	2.68579	4.19597	1
478519	cg17326005				3.5823e-05	3.5823e-05	-1.44391	22.403	-4.73318	-1.44391	Aged Cells down vs Young Cells	-0.225493	Aged Cells down vs Young Cells	22.403	18.5948	29.0505	1
614996	cg03880458			S_Shelf	3.58245e-05	3.58245e-05	0.660678	22.4029	4.73317	0.660678	Aged Cells up vs Young Cells	0.069922	Aged Cells up vs Young Cells	22.4029	3.89307	6.08214	1
807	cg08463306				3.58252e-05	3.58252e-05	0.785215	22.4028	4.73316	0.785215	Aged Cells up vs Young Cells	0.0506925	Aged Cells up vs Young Cells	22.4028	5.49907	8.59122	1
172669	cg21836015	CLIP4		N_Shore	3.58264e-05	3.58264e-05	1.52159	22.4027	4.73315	1.52159	Aged Cells up vs Young Cells	0.120678	Aged Cells up vs Young Cells	22.4027	20.6494	32.2608	1
547917	cg14099479			S_Shore	3.58272e-05	3.58272e-05	1.28792	22.4026	4.73314	1.28792	Aged Cells up vs Young Cells	0.15288	Aged Cells up vs Young Cells	22.4026	14.7943	23.1133	1
50243	cg19382697	GNG7		S_Shore	3.58318e-05	3.58318e-05	0.999308	22.4022	4.7331	0.999308	Aged Cells up vs Young Cells	0.115142	Aged Cells up vs Young Cells	22.4022	8.90658	13.9151	1
694245	cg00909156	KNDC1		Island	3.58333e-05	3.58333e-05	0.7458	22.4021	4.73309	0.7458	Aged Cells up vs Young Cells	0.123037	Aged Cells up vs Young Cells	22.4021	4.96086	7.75062	1
284897	cg23941216	GAS2			3.58347e-05	3.58347e-05	1.1706	22.402	4.73307	1.1706	Aged Cells up vs Young Cells	0.165688	Aged Cells up vs Young Cells	22.402	12.2217	19.0947	1
792328	cg26334804	AXL			3.58357e-05	3.58357e-05	0.533387	22.4019	4.73306	0.533387	Aged Cells up vs Young Cells	0.0499221	Aged Cells up vs Young Cells	22.4019	2.53744	3.96442	1
554439	cg24768077	SDK2	Unclassified_Cell_type_specific		3.58359e-05	3.58359e-05	0.552551	22.4019	4.73306	0.552551	Aged Cells up vs Young Cells	0.0926092	Aged Cells up vs Young Cells	22.4019	2.72306	4.25442	1
450728	cg22041886	KIRREL3			3.58363e-05	3.58363e-05	-0.743693	22.4018	-4.73306	-0.743693	Aged Cells down vs Young Cells	-0.0986841	Aged Cells down vs Young Cells	22.4018	4.93287	7.70698	1
388577	cg09577324	OR10A2			3.584e-05	3.584e-05	1.12528	22.4015	4.73302	1.12528	Aged Cells up vs Young Cells	0.169051	Aged Cells up vs Young Cells	22.4015	11.2937	17.6452	1
160510	cg24741998				3.58433e-05	3.58433e-05	0.840399	22.4012	4.73299	0.840399	Aged Cells up vs Young Cells	0.118293	Aged Cells up vs Young Cells	22.4012	6.29917	9.84192	1
191647	cg06272498	FAM105A			3.58445e-05	3.58445e-05	0.824311	22.4011	4.73298	0.824311	Aged Cells up vs Young Cells	0.113626	Aged Cells up vs Young Cells	22.4011	6.0603	9.46876	1
570894	cg24632943	TSHZ2			3.58454e-05	3.58454e-05	0.878077	22.401	4.73297	0.878077	Aged Cells up vs Young Cells	0.144133	Aged Cells up vs Young Cells	22.401	6.87665	10.7443	1
450548	cg13476950	DNAH1	Unclassified_Cell_type_specific		3.5846e-05	3.5846e-05	0.916803	22.401	4.73297	0.916803	Aged Cells up vs Young Cells	0.10066	Aged Cells up vs Young Cells	22.401	7.49659	11.7129	1
382116	cg00823094	BCL11A			3.58484e-05	3.58484e-05	0.958268	22.4008	4.73294	0.958268	Aged Cells up vs Young Cells	0.11195	Aged Cells up vs Young Cells	22.4008	8.19005	12.7965	1
253073	cg11992040				3.58541e-05	3.58541e-05	0.690006	22.4003	4.73289	0.690006	Aged Cells up vs Young Cells	0.110567	Aged Cells up vs Young Cells	22.4003	4.24637	6.63488	1
212322	cg13039509	LOC643406			3.58632e-05	3.58632e-05	0.478421	22.3995	4.73281	0.478421	Aged Cells up vs Young Cells	0.0286644	Aged Cells up vs Young Cells	22.3995	2.04142	3.1898	1
627768	cg07806801	CADM1			3.58654e-05	3.58654e-05	1.27736	22.3993	4.73279	1.27736	Aged Cells up vs Young Cells	0.208394	Aged Cells up vs Young Cells	22.3993	14.5526	22.7392	1
471182	cg07713733	HCLS1			3.58673e-05	3.58673e-05	0.567908	22.3991	4.73277	0.567908	Aged Cells up vs Young Cells	0.0499626	Aged Cells up vs Young Cells	22.3991	2.87652	4.49475	1
496948	cg08441414			N_Shelf	3.58714e-05	3.58714e-05	0.71783	22.3987	4.73273	0.71783	Aged Cells up vs Young Cells	0.107862	Aged Cells up vs Young Cells	22.3987	4.59574	7.18125	1
643514	cg11562536				3.58719e-05	3.58719e-05	1.46047	22.3987	4.73273	1.46047	Aged Cells up vs Young Cells	0.225905	Aged Cells up vs Young Cells	22.3987	19.0238	29.7265	1
551196	cg24721148	PIP5K1B			3.5874e-05	3.5874e-05	0.838986	22.3985	4.73271	0.838986	Aged Cells up vs Young Cells	0.115704	Aged Cells up vs Young Cells	22.3985	6.27801	9.81004	1
299162	cg07229749	SYTL3			3.58741e-05	3.58741e-05	0.601228	22.3985	4.73271	0.601228	Aged Cells up vs Young Cells	0.0400962	Aged Cells up vs Young Cells	22.3985	3.22397	5.03779	1
423707	cg02158095	ATP13A3			3.58765e-05	3.58765e-05	0.986028	22.3983	4.73268	0.986028	Aged Cells up vs Young Cells	0.138085	Aged Cells up vs Young Cells	22.3983	8.67143	13.5501	1
574837	cg27552821	MAPK1			3.58773e-05	3.58773e-05	0.481818	22.3982	4.73268	0.481818	Aged Cells up vs Young Cells	0.0350682	Aged Cells up vs Young Cells	22.3982	2.07052	3.23544	1
707635	cg06887224	ADCY2		S_Shelf	3.58805e-05	3.58805e-05	1.29236	22.3979	4.73265	1.29236	Aged Cells up vs Young Cells	0.151883	Aged Cells up vs Young Cells	22.3979	14.8963	23.2776	1
210462	cg07467336		Unclassified_Cell_type_specific		3.58825e-05	3.58825e-05	-1.38813	22.3978	-4.73263	-1.38813	Aged Cells down vs Young Cells	-0.210522	Aged Cells down vs Young Cells	22.3978	17.186	26.8558	1
175851	cg14311237	DNAJC4		N_Shore	3.58837e-05	3.58837e-05	0.45059	22.3977	4.73262	0.45059	Aged Cells up vs Young Cells	0.0393309	Aged Cells up vs Young Cells	22.3977	1.81082	2.8297	1
585671	cg10438034	GBP6			3.58847e-05	3.58847e-05	0.68217	22.3976	4.73261	0.68217	Aged Cells up vs Young Cells	0.10378	Aged Cells up vs Young Cells	22.3976	4.15047	6.48581	1
323058	cg10311358	MARK3	Gene_Associated_Cell_type_specific		3.58856e-05	3.58856e-05	0.878518	22.3975	4.7326	0.878518	Aged Cells up vs Young Cells	0.106142	Aged Cells up vs Young Cells	22.3975	6.88357	10.7568	1
11747	cg20215769	CRIM1			3.58883e-05	3.58883e-05	0.689613	22.3972	4.73257	0.689613	Aged Cells up vs Young Cells	0.0306233	Aged Cells up vs Young Cells	22.3972	4.24154	6.62821	1
676058	cg05404165				3.58929e-05	3.58929e-05	0.730195	22.3968	4.73253	0.730195	Aged Cells up vs Young Cells	0.08704	Aged Cells up vs Young Cells	22.3968	4.75543	7.4314	1
739430	cg08955461				3.58937e-05	3.58937e-05	0.423493	22.3968	4.73252	0.423493	Aged Cells up vs Young Cells	0.0314338	Aged Cells up vs Young Cells	22.3968	1.59957	2.49969	1
714591	cg23044462	LAMA3			3.58949e-05	3.58949e-05	1.13086	22.3967	4.73251	1.13086	Aged Cells up vs Young Cells	0.166861	Aged Cells up vs Young Cells	22.3967	11.4058	17.8242	1
410413	cg11377865	MIR3122			3.58952e-05	3.58952e-05	1.44274	22.3966	4.73251	1.44274	Aged Cells up vs Young Cells	0.225678	Aged Cells up vs Young Cells	22.3966	18.5647	29.0117	1
748315	cg01574287	KISS1			3.58999e-05	3.58999e-05	1.57942	22.3962	4.73247	1.57942	Aged Cells up vs Young Cells	0.170168	Aged Cells up vs Young Cells	22.3962	22.2488	34.7696	1
603643	cg26246864				3.59004e-05	3.59004e-05	1.34372	22.3962	4.73246	1.34372	Aged Cells up vs Young Cells	0.127763	Aged Cells up vs Young Cells	22.3962	16.1038	25.1665	1
772026	cg02076826	RORA			3.59006e-05	3.59006e-05	0.782718	22.3962	4.73246	0.782718	Aged Cells up vs Young Cells	0.0672639	Aged Cells up vs Young Cells	22.3962	5.46416	8.53921	1
264269	cg26500288			N_Shelf	3.59028e-05	3.59028e-05	0.823938	22.396	4.73244	0.823938	Aged Cells up vs Young Cells	0.0661745	Aged Cells up vs Young Cells	22.396	6.05482	9.46235	1
704567	cg07703643			S_Shore	3.59036e-05	3.59036e-05	0.947044	22.3959	4.73243	0.947044	Aged Cells up vs Young Cells	0.11881	Aged Cells up vs Young Cells	22.3959	7.99931	12.5012	1
589590	cg07800524	FGF21		S_Shelf	3.59095e-05	3.59095e-05	-0.698036	22.3954	-4.73238	-0.698036	Aged Cells down vs Young Cells	-0.104539	Aged Cells down vs Young Cells	22.3954	4.34578	6.79168	1
468841	cg21451530				3.59105e-05	3.59105e-05	0.81305	22.3953	4.73237	0.81305	Aged Cells up vs Young Cells	0.0683163	Aged Cells up vs Young Cells	22.3953	5.89586	9.21422	1
565190	cg23226006	PDP1		S_Shore	3.59124e-05	3.59124e-05	0.745668	22.3951	4.73235	0.745668	Aged Cells up vs Young Cells	0.0773753	Aged Cells up vs Young Cells	22.3951	4.9591	7.75028	1
478882	cg11964707	PDYN			3.59134e-05	3.59134e-05	0.730047	22.395	4.73234	0.730047	Aged Cells up vs Young Cells	0.0694203	Aged Cells up vs Young Cells	22.395	4.75351	7.429	1
673094	cg05776740			S_Shelf	3.59138e-05	3.59138e-05	0.575602	22.395	4.73234	0.575602	Aged Cells up vs Young Cells	0.0544315	Aged Cells up vs Young Cells	22.395	2.955	4.61821	1
708842	cg20989899	PARD6G		S_Shelf	3.59228e-05	3.59228e-05	0.830243	22.3942	4.73225	0.830243	Aged Cells up vs Young Cells	0.0891841	Aged Cells up vs Young Cells	22.3942	6.14784	9.60849	1
119440	cg03950121	DPYSL4		S_Shore	3.59263e-05	3.59263e-05	0.483495	22.3939	4.73222	0.483495	Aged Cells up vs Young Cells	0.0629283	Aged Cells up vs Young Cells	22.3939	2.08496	3.25863	1
168746	cg21716607			N_Shore	3.59272e-05	3.59272e-05	0.479131	22.3938	4.73221	0.479131	Aged Cells up vs Young Cells	0.0292149	Aged Cells up vs Young Cells	22.3938	2.04749	3.20008	1
375361	cg20399975	ELMO1			3.59294e-05	3.59294e-05	1.15694	22.3936	4.73219	1.15694	Aged Cells up vs Young Cells	0.165568	Aged Cells up vs Young Cells	22.3936	11.9381	18.6586	1
203326	cg17164796			N_Shore	3.59301e-05	3.59301e-05	0.530962	22.3936	4.73219	0.530962	Aged Cells up vs Young Cells	0.0820429	Aged Cells up vs Young Cells	22.3936	2.51443	3.92992	1
587555	cg14753339				3.59302e-05	3.59302e-05	0.769189	22.3936	4.73218	0.769189	Aged Cells up vs Young Cells	0.0994113	Aged Cells up vs Young Cells	22.3936	5.27689	8.24751	1
184920	cg13250765				3.59303e-05	3.59303e-05	0.988334	22.3936	4.73218	0.988334	Aged Cells up vs Young Cells	0.164252	Aged Cells up vs Young Cells	22.3936	8.71204	13.6165	1
372894	cg24557027				3.5934e-05	3.5934e-05	0.435828	22.3932	4.73215	0.435828	Aged Cells up vs Young Cells	0.0277426	Aged Cells up vs Young Cells	22.3932	1.69411	2.64785	1
69989	cg03528486	COL4A2		Island	3.59355e-05	3.59355e-05	0.422631	22.3931	4.73214	0.422631	Aged Cells up vs Young Cells	0.0154685	Aged Cells up vs Young Cells	22.3931	1.59307	2.48994	1
171710	cg01724702	SIRPG-AS1			3.59356e-05	3.59356e-05	0.71215	22.3931	4.73213	0.71215	Aged Cells up vs Young Cells	0.118457	Aged Cells up vs Young Cells	22.3931	4.52329	7.06983	1
9959	cg08375234				3.59358e-05	3.59358e-05	1.19853	22.3931	4.73213	1.19853	Aged Cells up vs Young Cells	0.128425	Aged Cells up vs Young Cells	22.3931	12.8118	20.0247	1
296824	cg17079984	MED12L			3.59359e-05	3.59359e-05	0.702841	22.3931	4.73213	0.702841	Aged Cells up vs Young Cells	0.0789928	Aged Cells up vs Young Cells	22.3931	4.40581	6.88621	1
250281	cg04895202			S_Shelf	3.59363e-05	3.59363e-05	0.860121	22.393	4.73213	0.860121	Aged Cells up vs Young Cells	0.135844	Aged Cells up vs Young Cells	22.393	6.59829	10.313	1
704576	cg11298520	YY1			3.5939e-05	3.5939e-05	1.12421	22.3928	4.7321	1.12421	Aged Cells up vs Young Cells	0.154819	Aged Cells up vs Young Cells	22.3928	11.2721	17.6183	1
589741	cg18417634	LAMA5		N_Shore	3.59407e-05	3.59407e-05	0.425964	22.3926	4.73209	0.425964	Aged Cells up vs Young Cells	0.0262615	Aged Cells up vs Young Cells	22.3926	1.61829	2.52942	1
683319	cg10206987	E2F6		N_Shelf	3.59452e-05	3.59452e-05	0.648477	22.3923	4.73205	0.648477	Aged Cells up vs Young Cells	0.0681292	Aged Cells up vs Young Cells	22.3923	3.75061	5.86235	1
316196	cg03700279	PREPL			3.59489e-05	3.59489e-05	1.10863	22.3919	4.73201	1.10863	Aged Cells up vs Young Cells	0.16205	Aged Cells up vs Young Cells	22.3919	10.9619	17.1341	1
707968	cg13677859	MIR381			3.59521e-05	3.59521e-05	0.550914	22.3917	4.73198	0.550914	Aged Cells up vs Young Cells	0.0924768	Aged Cells up vs Young Cells	22.3917	2.70694	4.23118	1
648001	cg27112429				3.59524e-05	3.59524e-05	0.63879	22.3916	4.73198	0.63879	Aged Cells up vs Young Cells	0.0687845	Aged Cells up vs Young Cells	22.3916	3.63938	5.68867	1
400900	cg12360753				3.59529e-05	3.59529e-05	0.782394	22.3916	4.73197	0.782394	Aged Cells up vs Young Cells	0.129593	Aged Cells up vs Young Cells	22.3916	5.45963	8.53388	1
702031	cg01833648	TIMM17A			3.59536e-05	3.59536e-05	0.444872	22.3915	4.73197	0.444872	Aged Cells up vs Young Cells	0.0306901	Aged Cells up vs Young Cells	22.3915	1.76515	2.7591	1
321469	cg25383920				3.59545e-05	3.59545e-05	1.01524	22.3914	4.73196	1.01524	Aged Cells up vs Young Cells	0.124459	Aged Cells up vs Young Cells	22.3914	9.19283	14.3693	1
616194	cg00839597	KAZALD1		N_Shore	3.59548e-05	3.59548e-05	-1.90185	22.3914	-4.73196	-1.90185	Aged Cells down vs Young Cells	-0.297274	Aged Cells down vs Young Cells	22.3914	32.2602	50.4258	1
669726	cg12373659			N_Shelf	3.59627e-05	3.59627e-05	0.544894	22.3907	4.73188	0.544894	Aged Cells up vs Young Cells	0.037553	Aged Cells up vs Young Cells	22.3907	2.64812	4.1394	1
136291	cg26696906	SLC20A2	Unclassified_Cell_type_specific		3.59652e-05	3.59652e-05	0.398512	22.3905	4.73186	0.398512	Aged Cells up vs Young Cells	0.0215184	Aged Cells up vs Young Cells	22.3905	1.41643	2.21411	1
451421	cg10526013	SDK1			3.598e-05	3.598e-05	0.880231	22.3892	4.73172	0.880231	Aged Cells up vs Young Cells	0.147241	Aged Cells up vs Young Cells	22.3892	6.91044	10.8028	1
717153	cg20543426	ERC2			3.59831e-05	3.59831e-05	0.709423	22.3889	4.73169	0.709423	Aged Cells up vs Young Cells	0.116832	Aged Cells up vs Young Cells	22.3889	4.48872	7.0171	1
401200	cg05542101	MACC1			3.59845e-05	3.59845e-05	1.06044	22.3888	4.73168	1.06044	Aged Cells up vs Young Cells	0.173124	Aged Cells up vs Young Cells	22.3888	10.0296	15.679	1
790270	cg02533061			S_Shelf	3.59936e-05	3.59936e-05	0.853767	22.388	4.7316	0.853767	Aged Cells up vs Young Cells	0.143472	Aged Cells up vs Young Cells	22.388	6.50116	10.1635	1
508843	cg09179535	UNC5C			3.59938e-05	3.59938e-05	0.397186	22.388	4.73159	0.397186	Aged Cells up vs Young Cells	0.0232475	Aged Cells up vs Young Cells	22.388	1.40702	2.19965	1
210796	cg14665062				3.59966e-05	3.59966e-05	0.715257	22.3877	4.73157	0.715257	Aged Cells up vs Young Cells	0.11993	Aged Cells up vs Young Cells	22.3877	4.56285	7.13336	1
700932	cg24595270	DLGAP1			3.59968e-05	3.59968e-05	1.45316	22.3877	4.73157	1.45316	Aged Cells up vs Young Cells	0.195431	Aged Cells up vs Young Cells	22.3877	18.8338	29.444	1
363983	cg01298611	TMCO6		N_Shore	3.59994e-05	3.59994e-05	0.40343	22.3875	4.73154	0.40343	Aged Cells up vs Young Cells	0.0585732	Aged Cells up vs Young Cells	22.3875	1.4516	2.2694	1
652348	cg02378393				3.6e-05	3.6e-05	0.918961	22.3874	4.73154	0.918961	Aged Cells up vs Young Cells	0.110012	Aged Cells up vs Young Cells	22.3874	7.53193	11.7752	1
489088	cg10350215	PCID2			3.60013e-05	3.60013e-05	0.576628	22.3873	4.73153	0.576628	Aged Cells up vs Young Cells	0.0512897	Aged Cells up vs Young Cells	22.3873	2.96554	4.63628	1
765647	cg02920634	PIBF1			3.60018e-05	3.60018e-05	0.346991	22.3873	4.73152	0.346991	Aged Cells up vs Young Cells	0.0218025	Aged Cells up vs Young Cells	22.3873	1.07386	1.67886	1
315238	cg04730893	POLR2G		S_Shore	3.60023e-05	3.60023e-05	-0.822147	22.3872	-4.73152	-0.822147	Aged Cells down vs Young Cells	-0.0746722	Aged Cells down vs Young Cells	22.3872	6.02853	9.42494	1
464470	cg17236515				3.60071e-05	3.60071e-05	0.971656	22.3868	4.73147	0.971656	Aged Cells up vs Young Cells	0.144427	Aged Cells up vs Young Cells	22.3868	8.42048	13.1647	1
413133	cg22188184	ASCC3			3.60074e-05	3.60074e-05	1.16743	22.3868	4.73147	1.16743	Aged Cells up vs Young Cells	0.188878	Aged Cells up vs Young Cells	22.3868	12.1556	19.0044	1
659964	cg23436746	VWC2		S_Shore	3.60082e-05	3.60082e-05	0.991059	22.3867	4.73146	0.991059	Aged Cells up vs Young Cells	0.119937	Aged Cells up vs Young Cells	22.3867	8.76015	13.6958	1
603627	cg06694589	CNNM2			3.60148e-05	3.60148e-05	1.02364	22.3861	4.7314	1.02364	Aged Cells up vs Young Cells	0.170674	Aged Cells up vs Young Cells	22.3861	9.3455	14.6114	1
71404	cg25321988		Promoter_Associated	Island	3.60171e-05	3.60171e-05	-0.231626	22.3859	-4.73138	-0.231626	Aged Cells down vs Young Cells	-0.00743755	Aged Cells down vs Young Cells	22.3859	0.478505	0.748133	1
650389	cg25736348				3.60277e-05	3.60277e-05	1.04258	22.385	4.73128	1.04258	Aged Cells up vs Young Cells	0.167924	Aged Cells up vs Young Cells	22.385	9.69468	15.1581	1
383290	cg06325595	BZRAP1	Promoter_Associated		3.60289e-05	3.60289e-05	0.682809	22.3849	4.73127	0.682809	Aged Cells up vs Young Cells	0.107801	Aged Cells up vs Young Cells	22.3849	4.15825	6.50165	1
150719	cg05767351	CXADR			3.60349e-05	3.60349e-05	0.572418	22.3844	4.73121	0.572418	Aged Cells up vs Young Cells	0.086917	Aged Cells up vs Young Cells	22.3844	2.9224	4.56943	1
363427	cg05832425				3.60354e-05	3.60354e-05	0.615929	22.3843	4.73121	0.615929	Aged Cells up vs Young Cells	0.103484	Aged Cells up vs Young Cells	22.3843	3.38356	5.29051	1
776793	cg06385226	DNAJC5			3.60372e-05	3.60372e-05	1.08919	22.3842	4.73119	1.08919	Aged Cells up vs Young Cells	0.153815	Aged Cells up vs Young Cells	22.3842	10.5809	16.5444	1
254895	cg02963613	TPO			3.60376e-05	3.60376e-05	1.34132	22.3842	4.73119	1.34132	Aged Cells up vs Young Cells	0.206378	Aged Cells up vs Young Cells	22.3842	16.0464	25.0903	1
742285	cg02950608			N_Shore	3.60399e-05	3.60399e-05	1.20928	22.3839	4.73117	1.20928	Aged Cells up vs Young Cells	0.188152	Aged Cells up vs Young Cells	22.3839	13.0426	20.3937	1
520230	cg26923246	PPP2R5C		N_Shelf	3.60401e-05	3.60401e-05	0.664441	22.3839	4.73117	0.664441	Aged Cells up vs Young Cells	0.0569023	Aged Cells up vs Young Cells	22.3839	3.93754	6.15683	1
562457	cg03947300	CRISP1			3.60404e-05	3.60404e-05	0.738147	22.3839	4.73116	0.738147	Aged Cells up vs Young Cells	0.123207	Aged Cells up vs Young Cells	22.3839	4.85957	7.59854	1
730494	cg06964912		Unclassified	N_Shore	3.60409e-05	3.60409e-05	0.873631	22.3839	4.73116	0.873631	Aged Cells up vs Young Cells	0.0963942	Aged Cells up vs Young Cells	22.3839	6.80719	10.6439	1
769520	cg18572156				3.60419e-05	3.60419e-05	1.41797	22.3838	4.73115	1.41797	Aged Cells up vs Young Cells	0.211099	Aged Cells up vs Young Cells	22.3838	17.9327	28.0401	1
518072	cg03850508				3.60441e-05	3.60441e-05	-0.642516	22.3836	-4.73113	-0.642516	Aged Cells down vs Young Cells	-0.0768119	Aged Cells down vs Young Cells	22.3836	3.68197	5.7573	1
509183	cg00553195	TSNARE1		S_Shore	3.60476e-05	3.60476e-05	0.628945	22.3833	4.7311	0.628945	Aged Cells up vs Young Cells	0.0777652	Aged Cells up vs Young Cells	22.3833	3.52807	5.51672	1
628994	cg10512647	TTYH2			3.60483e-05	3.60483e-05	0.697215	22.3832	4.73109	0.697215	Aged Cells up vs Young Cells	0.118795	Aged Cells up vs Young Cells	22.3832	4.33556	6.7794	1
720329	cg03625292	ABI1		N_Shore	3.60486e-05	3.60486e-05	1.49573	22.3832	4.73109	1.49573	Aged Cells up vs Young Cells	0.216327	Aged Cells up vs Young Cells	22.3832	19.9534	31.2007	1
562279	cg17941247	ZDHHC14		S_Shore	3.60496e-05	3.60496e-05	1.54333	22.3831	4.73108	1.54333	Aged Cells up vs Young Cells	0.202757	Aged Cells up vs Young Cells	22.3831	21.2436	33.2183	1
782584	cg24708181	ESYT3		N_Shelf	3.60521e-05	3.60521e-05	0.712947	22.3829	4.73106	0.712947	Aged Cells up vs Young Cells	0.0776199	Aged Cells up vs Young Cells	22.3829	4.53343	7.0889	1
20967	cg09202227	SMPD3	Unclassified	Island	3.60536e-05	3.60536e-05	0.456491	22.3828	4.73104	0.456491	Aged Cells up vs Young Cells	0.0471559	Aged Cells up vs Young Cells	22.3828	1.85856	2.90624	1
464782	cg07823639	SCUBE2			3.6055e-05	3.6055e-05	0.908875	22.3826	4.73103	0.908875	Aged Cells up vs Young Cells	0.122808	Aged Cells up vs Young Cells	22.3826	7.3675	11.5206	1
396421	cg12806853			N_Shore	3.60574e-05	3.60574e-05	1.2686	22.3824	4.73101	1.2686	Aged Cells up vs Young Cells	0.198727	Aged Cells up vs Young Cells	22.3824	14.3535	22.445	1
247691	cg10141830	LOC101928894			3.60582e-05	3.60582e-05	0.772919	22.3823	4.731	0.772919	Aged Cells up vs Young Cells	0.13033	Aged Cells up vs Young Cells	22.3823	5.3282	8.33187	1
165737	cg22451100	NFE2L2			3.60588e-05	3.60588e-05	0.824004	22.3823	4.73099	0.824004	Aged Cells up vs Young Cells	0.137482	Aged Cells up vs Young Cells	22.3823	6.05579	9.46965	1
398217	cg08583624	STPG2-AS1			3.60619e-05	3.60619e-05	1.18456	22.382	4.73096	1.18456	Aged Cells up vs Young Cells	0.163575	Aged Cells up vs Young Cells	22.382	12.5149	19.5703	1
578578	cg23684543				3.60634e-05	3.60634e-05	-0.740728	22.3819	-4.73095	-0.740728	Aged Cells down vs Young Cells	-0.104527	Aged Cells down vs Young Cells	22.3819	4.89362	7.65247	1
160688	cg15706943	SHROOM3			3.60657e-05	3.60657e-05	0.860933	22.3817	4.73093	0.860933	Aged Cells up vs Young Cells	0.104478	Aged Cells up vs Young Cells	22.3817	6.61075	10.3377	1
602417	cg17140924	PARK2			3.60675e-05	3.60675e-05	0.866731	22.3815	4.73091	0.866731	Aged Cells up vs Young Cells	0.104769	Aged Cells up vs Young Cells	22.3815	6.70009	10.4775	1
792432	cg27534370				3.60764e-05	3.60764e-05	1.6731	22.3808	4.73083	1.6731	Aged Cells up vs Young Cells	0.258509	Aged Cells up vs Young Cells	22.3808	24.9664	39.0435	1
264041	cg02683893	VPS52			3.60794e-05	3.60794e-05	0.821327	22.3805	4.7308	0.821327	Aged Cells up vs Young Cells	0.119495	Aged Cells up vs Young Cells	22.3805	6.01651	9.40898	1
595847	cg08425481	AHCYL1			3.60796e-05	3.60796e-05	0.549003	22.3805	4.7308	0.549003	Aged Cells up vs Young Cells	0.0545893	Aged Cells up vs Young Cells	22.3805	2.6882	4.20398	1
535389	cg24457425	SCNN1D			3.60811e-05	3.60811e-05	0.821386	22.3803	4.73079	0.821386	Aged Cells up vs Young Cells	0.104725	Aged Cells up vs Young Cells	22.3803	6.01738	9.41041	1
397405	cg23094666	WDR25			3.60815e-05	3.60815e-05	0.434387	22.3803	4.73078	0.434387	Aged Cells up vs Young Cells	0.0219649	Aged Cells up vs Young Cells	22.3803	1.68293	2.63188	1
204865	cg13890552	CACNA1B			3.60821e-05	3.60821e-05	0.9528	22.3803	4.73078	0.9528	Aged Cells up vs Young Cells	0.147607	Aged Cells up vs Young Cells	22.3803	8.09685	12.6625	1
19205	cg06786499	C16orf13	Promoter_Associated	S_Shore	3.60837e-05	3.60837e-05	-0.322765	22.3801	-4.73076	-0.322765	Aged Cells down vs Young Cells	-0.0135918	Aged Cells down vs Young Cells	22.3801	0.929147	1.45308	1
736182	cg19814744	FAM89A			3.60847e-05	3.60847e-05	0.635385	22.38	4.73075	0.635385	Aged Cells up vs Young Cells	0.0810794	Aged Cells up vs Young Cells	22.38	3.6007	5.63111	1
561741	cg22637341				3.60873e-05	3.60873e-05	0.736854	22.3798	4.73073	0.736854	Aged Cells up vs Young Cells	0.0952197	Aged Cells up vs Young Cells	22.3798	4.84256	7.57333	1
651729	cg11463380	RGS12		N_Shelf	3.60891e-05	3.60891e-05	0.352435	22.3796	4.73071	0.352435	Aged Cells up vs Young Cells	0.0193277	Aged Cells up vs Young Cells	22.3796	1.10782	1.73255	1
617888	cg08548066	ZNF391			3.60898e-05	3.60898e-05	1.58687	22.3796	4.73071	1.58687	Aged Cells up vs Young Cells	0.220352	Aged Cells up vs Young Cells	22.3796	22.4591	35.1244	1
648755	cg21167477				3.60923e-05	3.60923e-05	0.841187	22.3794	4.73068	0.841187	Aged Cells up vs Young Cells	0.127189	Aged Cells up vs Young Cells	22.3794	6.31099	9.87002	1
313040	cg02244386	GRB14		N_Shelf	3.60949e-05	3.60949e-05	1.83267	22.3791	4.73066	1.83267	Aged Cells up vs Young Cells	0.272324	Aged Cells up vs Young Cells	22.3791	29.9559	46.8498	1
419333	cg25506849	PPP2R5E			3.60949e-05	3.60949e-05	0.908062	22.3791	4.73066	0.908062	Aged Cells up vs Young Cells	0.105978	Aged Cells up vs Young Cells	22.3791	7.35433	11.5018	1
411838	cg00349642				3.60991e-05	3.60991e-05	1.45007	22.3788	4.73062	1.45007	Aged Cells up vs Young Cells	0.216895	Aged Cells up vs Young Cells	22.3788	18.7539	29.3308	1
570111	cg17796593	FBXL21			3.60996e-05	3.60996e-05	0.562608	22.3787	4.73062	0.562608	Aged Cells up vs Young Cells	0.0591619	Aged Cells up vs Young Cells	22.3787	2.82309	4.41526	1
26033	cg11998205	TMEM143		S_Shelf	3.6102e-05	3.6102e-05	0.848399	22.3785	4.73059	0.848399	Aged Cells up vs Young Cells	0.0579145	Aged Cells up vs Young Cells	22.3785	6.41967	10.0404	1
185029	cg00107099	AGAP1		N_Shore	3.61021e-05	3.61021e-05	0.79043	22.3785	4.73059	0.79043	Aged Cells up vs Young Cells	0.121449	Aged Cells up vs Young Cells	22.3785	5.57236	8.71518	1
409864	cg08382035	NRG2	Unclassified_Cell_type_specific	S_Shelf	3.61031e-05	3.61031e-05	0.490409	22.3784	4.73058	0.490409	Aged Cells up vs Young Cells	0.0828547	Aged Cells up vs Young Cells	22.3784	2.14501	3.3548	1
253317	cg11483327	LINC01206			3.61058e-05	3.61058e-05	1.32171	22.3782	4.73056	1.32171	Aged Cells up vs Young Cells	0.202758	Aged Cells up vs Young Cells	22.3782	15.5805	24.3683	1
334691	cg09978583	WISP3			3.61073e-05	3.61073e-05	1.25584	22.3781	4.73055	1.25584	Aged Cells up vs Young Cells	0.198684	Aged Cells up vs Young Cells	22.3781	14.0664	22.0004	1
302972	cg01167555	BANF2			3.61082e-05	3.61082e-05	0.854126	22.378	4.73054	0.854126	Aged Cells up vs Young Cells	0.0870973	Aged Cells up vs Young Cells	22.378	6.50663	10.1766	1
260299	cg17266357	ZNF10			3.61109e-05	3.61109e-05	0.609604	22.3777	4.73051	0.609604	Aged Cells up vs Young Cells	0.0486333	Aged Cells up vs Young Cells	22.3777	3.31443	5.18394	1
260974	cg05855741	ACTL7A			3.61122e-05	3.61122e-05	0.831831	22.3776	4.7305	0.831831	Aged Cells up vs Young Cells	0.126964	Aged Cells up vs Young Cells	22.3776	6.17138	9.65242	1
381	cg25363336	MYO10		S_Shore	3.61127e-05	3.61127e-05	0.643297	22.3776	4.7305	0.643297	Aged Cells up vs Young Cells	0.0560852	Aged Cells up vs Young Cells	22.3776	3.69092	5.77284	1
551131	cg19821536	OR6B3			3.61135e-05	3.61135e-05	0.878302	22.3775	4.73049	0.878302	Aged Cells up vs Young Cells	0.128863	Aged Cells up vs Young Cells	22.3775	6.88018	10.7611	1
711279	cg00791905	GFI1	Promoter_Associated	Island	3.61202e-05	3.61202e-05	0.48543	22.3769	4.73043	0.48543	Aged Cells up vs Young Cells	0.048313	Aged Cells up vs Young Cells	22.3769	2.10167	3.28725	1
644514	cg06507949	RNU6-71P		N_Shore	3.61207e-05	3.61207e-05	1.041	22.3769	4.73042	1.041	Aged Cells up vs Young Cells	0.167269	Aged Cells up vs Young Cells	22.3769	9.66528	15.1176	1
747167	cg06440227	LINC01441			3.61236e-05	3.61236e-05	1.03281	22.3766	4.73039	1.03281	Aged Cells up vs Young Cells	0.157884	Aged Cells up vs Young Cells	22.3766	9.51375	14.8807	1
153538	cg10608166			N_Shelf	3.61241e-05	3.61241e-05	0.38736	22.3766	4.73039	0.38736	Aged Cells up vs Young Cells	0.0322322	Aged Cells up vs Young Cells	22.3766	1.33827	2.09323	1
185443	cg12588047	SLC28A3			3.61247e-05	3.61247e-05	0.930133	22.3765	4.73038	0.930133	Aged Cells up vs Young Cells	0.146883	Aged Cells up vs Young Cells	22.3765	7.71617	12.0692	1
97918	cg07755735	GDF7		Island	3.61258e-05	3.61258e-05	1.2534	22.3764	4.73037	1.2534	Aged Cells up vs Young Cells	0.168774	Aged Cells up vs Young Cells	22.3764	14.0116	21.9162	1
377059	cg18451766				3.61266e-05	3.61266e-05	1.10539	22.3764	4.73037	1.10539	Aged Cells up vs Young Cells	0.179623	Aged Cells up vs Young Cells	22.3764	10.8978	17.0458	1
412781	cg01804351			N_Shore	3.61304e-05	3.61304e-05	0.855442	22.376	4.73033	0.855442	Aged Cells up vs Young Cells	0.121391	Aged Cells up vs Young Cells	22.376	6.52669	10.2089	1
743314	cg01390695	NUP210			3.61312e-05	3.61312e-05	0.499087	22.376	4.73032	0.499087	Aged Cells up vs Young Cells	0.0851333	Aged Cells up vs Young Cells	22.376	2.22159	3.47496	1
236002	cg10135854	SCLY			3.61322e-05	3.61322e-05	0.428008	22.3759	4.73032	0.428008	Aged Cells up vs Young Cells	0.029197	Aged Cells up vs Young Cells	22.3759	1.63387	2.55567	1
158892	cg13130979	MIR1267			3.61344e-05	3.61344e-05	0.546093	22.3757	4.7303	0.546093	Aged Cells up vs Young Cells	0.0912816	Aged Cells up vs Young Cells	22.3757	2.65977	4.16041	1
553630	cg07043312		Unclassified_Cell_type_specific		3.61345e-05	3.61345e-05	-1.42744	22.3757	-4.73029	-1.42744	Aged Cells down vs Young Cells	-0.215923	Aged Cells down vs Young Cells	22.3757	18.1731	28.4264	1
625796	cg03916364			N_Shelf	3.6137e-05	3.6137e-05	0.44755	22.3755	4.73027	0.44755	Aged Cells up vs Young Cells	0.03135	Aged Cells up vs Young Cells	22.3755	1.78647	2.79441	1
644269	cg03440781				3.61382e-05	3.61382e-05	0.773016	22.3754	4.73026	0.773016	Aged Cells up vs Young Cells	0.122268	Aged Cells up vs Young Cells	22.3754	5.32953	8.33656	1
14598	cg12280664	CUGBP2			3.61408e-05	3.61408e-05	0.725301	22.3751	4.73024	0.725301	Aged Cells up vs Young Cells	0.093347	Aged Cells up vs Young Cells	22.3751	4.69189	7.33923	1
202825	cg11568977	NCAM1			3.61556e-05	3.61556e-05	1.18438	22.3738	4.7301	1.18438	Aged Cells up vs Young Cells	0.191662	Aged Cells up vs Young Cells	22.3738	12.5111	19.5714	1
743481	cg24714883	MIR5095			3.61558e-05	3.61558e-05	0.70557	22.3738	4.7301	0.70557	Aged Cells up vs Young Cells	0.0893092	Aged Cells up vs Young Cells	22.3738	4.44009	6.94577	1
632297	cg19052008	CASC8			3.61576e-05	3.61576e-05	0.700696	22.3737	4.73008	0.700696	Aged Cells up vs Young Cells	0.0578639	Aged Cells up vs Young Cells	22.3737	4.37896	6.85018	1
76214	cg11367259				3.61577e-05	3.61577e-05	1.47266	22.3737	4.73008	1.47266	Aged Cells up vs Young Cells	0.229709	Aged Cells up vs Young Cells	22.3737	19.3427	30.2585	1
15393	cg15860595				3.61583e-05	3.61583e-05	0.80598	22.3736	4.73007	0.80598	Aged Cells up vs Young Cells	0.0449343	Aged Cells up vs Young Cells	22.3736	5.79376	9.06342	1
22090	cg01595997	CFB			3.616e-05	3.616e-05	0.359002	22.3735	4.73006	0.359002	Aged Cells up vs Young Cells	0.00844053	Aged Cells up vs Young Cells	22.3735	1.14949	1.79821	1
494939	cg09638264	WDR69		N_Shore	3.61608e-05	3.61608e-05	1.52294	22.3734	4.73005	1.52294	Aged Cells up vs Young Cells	0.181596	Aged Cells up vs Young Cells	22.3734	20.686	32.3603	1
275561	cg07375256	ZNF498	Promoter_Associated_Cell_type_specific		3.61665e-05	3.61665e-05	0.469812	22.3729	4.73	0.469812	Aged Cells up vs Young Cells	0.0340577	Aged Cells up vs Young Cells	22.3729	1.96861	3.07968	1
678826	cg04369739				3.61694e-05	3.61694e-05	0.597317	22.3726	4.72997	0.597317	Aged Cells up vs Young Cells	0.0672486	Aged Cells up vs Young Cells	22.3726	3.18216	4.9782	1
419247	cg14555736	TMEM132C		S_Shelf	3.61708e-05	3.61708e-05	1.92697	22.3725	4.72996	1.92697	Aged Cells up vs Young Cells	0.277127	Aged Cells up vs Young Cells	22.3725	33.118	51.8104	1
345310	cg05097579			N_Shore	3.61711e-05	3.61711e-05	0.640229	22.3725	4.72996	0.640229	Aged Cells up vs Young Cells	0.107902	Aged Cells up vs Young Cells	22.3725	3.6558	5.71921	1
537388	cg05887469	TRAPPC11			3.61713e-05	3.61713e-05	0.320325	22.3725	4.72995	0.320325	Aged Cells up vs Young Cells	0.0198071	Aged Cells up vs Young Cells	22.3725	0.915155	1.43169	1
602421	cg06621431	B3GALT1			3.61716e-05	3.61716e-05	1.47329	22.3724	4.72995	1.47329	Aged Cells up vs Young Cells	0.222121	Aged Cells up vs Young Cells	22.3724	19.3591	30.2859	1
546903	cg26051436	POP5		N_Shore	3.61759e-05	3.61759e-05	0.733081	22.3721	4.72991	0.733081	Aged Cells up vs Young Cells	0.0806664	Aged Cells up vs Young Cells	22.3721	4.79309	7.49855	1
308706	cg22938252	NPM1		N_Shore	3.61764e-05	3.61764e-05	0.315891	22.372	4.72991	0.315891	Aged Cells up vs Young Cells	0.0276299	Aged Cells up vs Young Cells	22.372	0.889992	1.39235	1
477383	cg18123675	LOC101927967			3.61768e-05	3.61768e-05	0.501645	22.372	4.7299	0.501645	Aged Cells up vs Young Cells	0.0803046	Aged Cells up vs Young Cells	22.372	2.24442	3.5113	1
54306	cg12461287	GRAMD1B			3.61773e-05	3.61773e-05	0.926932	22.3719	4.7299	0.926932	Aged Cells up vs Young Cells	0.0795723	Aged Cells up vs Young Cells	22.3719	7.66316	11.9887	1
368394	cg04891038	LOC284395			3.61857e-05	3.61857e-05	0.81943	22.3712	4.72982	0.81943	Aged Cells up vs Young Cells	0.121799	Aged Cells up vs Young Cells	22.3712	5.98875	9.36945	1
593733	cg18627318	TNS3			3.61889e-05	3.61889e-05	0.880172	22.3709	4.72979	0.880172	Aged Cells up vs Young Cells	0.080509	Aged Cells up vs Young Cells	22.3709	6.90951	10.8101	1
360594	cg08734853	GIPC1			3.61894e-05	3.61894e-05	1.20144	22.3709	4.72979	1.20144	Aged Cells up vs Young Cells	0.181113	Aged Cells up vs Young Cells	22.3709	12.874	20.1419	1
562058	cg04806664				3.61898e-05	3.61898e-05	0.74252	22.3709	4.72978	0.74252	Aged Cells up vs Young Cells	0.101843	Aged Cells up vs Young Cells	22.3709	4.91732	7.69331	1
511465	cg14263351	TNXB			3.619e-05	3.619e-05	0.381887	22.3708	4.72978	0.381887	Aged Cells up vs Young Cells	0.065472	Aged Cells up vs Young Cells	22.3708	1.30072	2.03502	1
626299	cg02331291				3.61944e-05	3.61944e-05	1.12478	22.3705	4.72974	1.12478	Aged Cells up vs Young Cells	0.119943	Aged Cells up vs Young Cells	22.3705	11.2836	17.6539	1
546453	cg18503247	POM121C		N_Shore	3.61989e-05	3.61989e-05	0.744959	22.3701	4.7297	0.744959	Aged Cells up vs Young Cells	0.0835022	Aged Cells up vs Young Cells	22.3701	4.94967	7.74421	1
643437	cg03849231				3.62021e-05	3.62021e-05	0.644293	22.3698	4.72967	0.644293	Aged Cells up vs Young Cells	0.0690031	Aged Cells up vs Young Cells	22.3698	3.70236	5.79275	1
387003	cg11671945				3.62035e-05	3.62035e-05	1.12525	22.3697	4.72966	1.12525	Aged Cells up vs Young Cells	0.135292	Aged Cells up vs Young Cells	22.3697	11.293	17.6692	1
681970	cg24131783				3.62041e-05	3.62041e-05	1.513	22.3696	4.72965	1.513	Aged Cells up vs Young Cells	0.221912	Aged Cells up vs Young Cells	22.3696	20.4168	31.9446	1
80749	cg20982735	PSKH2		Island	3.62046e-05	3.62046e-05	1.19929	22.3696	4.72965	1.19929	Aged Cells up vs Young Cells	0.102725	Aged Cells up vs Young Cells	22.3696	12.8281	20.0712	1
14343	cg26734668	ZNF530	Promoter_Associated	N_Shore	3.6205e-05	3.6205e-05	0.596308	22.3695	4.72964	0.596308	Aged Cells up vs Young Cells	0.0278682	Aged Cells up vs Young Cells	22.3695	3.17142	4.96209	1
570084	cg06748758				3.62053e-05	3.62053e-05	1.08506	22.3695	4.72964	1.08506	Aged Cells up vs Young Cells	0.18093	Aged Cells up vs Young Cells	22.3695	10.5008	16.4299	1
465906	cg23270230	RTN4IP1			3.62063e-05	3.62063e-05	0.538716	22.3694	4.72963	0.538716	Aged Cells up vs Young Cells	0.0370593	Aged Cells up vs Young Cells	22.3694	2.58841	4.04991	1
250226	cg20377005	SLC22A6			3.62064e-05	3.62064e-05	1.18304	22.3694	4.72963	1.18304	Aged Cells up vs Young Cells	0.171808	Aged Cells up vs Young Cells	22.3694	12.4827	19.5309	1
605395	cg14000856	SLC28A3			3.62065e-05	3.62065e-05	0.872714	22.3694	4.72963	0.872714	Aged Cells up vs Young Cells	0.144701	Aged Cells up vs Young Cells	22.3694	6.79291	10.6284	1
687784	cg13067996	CFH			3.62091e-05	3.62091e-05	0.608365	22.3692	4.72961	0.608365	Aged Cells up vs Young Cells	0.0561724	Aged Cells up vs Young Cells	22.3692	3.30096	5.16485	1
44912	cg24629972	POTEA			3.62119e-05	3.62119e-05	1.01442	22.3689	4.72958	1.01442	Aged Cells up vs Young Cells	0.146888	Aged Cells up vs Young Cells	22.3689	9.17807	14.3607	1
712752	cg05270433				3.62124e-05	3.62124e-05	0.834857	22.3689	4.72958	0.834857	Aged Cells up vs Young Cells	0.121183	Aged Cells up vs Young Cells	22.3689	6.21636	9.72658	1
699711	cg12251792	CDH12			3.62135e-05	3.62135e-05	0.854815	22.3688	4.72957	0.854815	Aged Cells up vs Young Cells	0.0900049	Aged Cells up vs Young Cells	22.3688	6.51713	10.1972	1
153355	cg09146174				3.6221e-05	3.6221e-05	0.515631	22.3681	4.7295	0.515631	Aged Cells up vs Young Cells	0.0790311	Aged Cells up vs Young Cells	22.3681	2.37132	3.71046	1
535492	cg05916059	HS3ST4			3.62219e-05	3.62219e-05	0.989963	22.3681	4.72949	0.989963	Aged Cells up vs Young Cells	0.162149	Aged Cells up vs Young Cells	22.3681	8.74078	13.677	1
14692	cg04093159				3.62295e-05	3.62295e-05	1.53536	22.3674	4.72942	1.53536	Aged Cells up vs Young Cells	0.106635	Aged Cells up vs Young Cells	22.3674	21.0248	32.8992	1
217573	cg22000999	CA10			3.62359e-05	3.62359e-05	1.72673	22.3668	4.72936	1.72673	Aged Cells up vs Young Cells	0.261477	Aged Cells up vs Young Cells	22.3668	26.5927	41.6127	1
465642	cg01372721	CASC4			3.62399e-05	3.62399e-05	0.524249	22.3665	4.72932	0.524249	Aged Cells up vs Young Cells	0.0419992	Aged Cells up vs Young Cells	22.3665	2.45125	3.83582	1
440350	cg12183221	C17orf108			3.62401e-05	3.62401e-05	0.455483	22.3665	4.72932	0.455483	Aged Cells up vs Young Cells	0.0380524	Aged Cells up vs Young Cells	22.3665	1.85036	2.89552	1
176516	cg00909401		Unclassified_Cell_type_specific	S_Shore	3.62437e-05	3.62437e-05	-0.88873	22.3662	-4.72929	-0.88873	Aged Cells down vs Young Cells	-0.109426	Aged Cells down vs Young Cells	22.3662	7.04453	11.0237	1
552018	cg19912470			S_Shelf	3.62459e-05	3.62459e-05	0.475205	22.366	4.72927	0.475205	Aged Cells up vs Young Cells	0.0712482	Aged Cells up vs Young Cells	22.366	2.01407	3.15177	1
317116	cg08149581	NCOR2		Island	3.62494e-05	3.62494e-05	1.00645	22.3657	4.72924	1.00645	Aged Cells up vs Young Cells	0.117045	Aged Cells up vs Young Cells	22.3657	9.03441	14.1379	1
616152	cg01879365	TPRG1-AS2			3.62508e-05	3.62508e-05	0.617243	22.3656	4.72922	0.617243	Aged Cells up vs Young Cells	0.104508	Aged Cells up vs Young Cells	22.3656	3.39801	5.31756	1
406878	cg25577809			S_Shore	3.62519e-05	3.62519e-05	1.09227	22.3655	4.72921	1.09227	Aged Cells up vs Young Cells	0.163731	Aged Cells up vs Young Cells	22.3655	10.6408	16.6519	1
285762	cg01006034	CCNL2		Island	3.62539e-05	3.62539e-05	0.449473	22.3653	4.72919	0.449473	Aged Cells up vs Young Cells	0.0301708	Aged Cells up vs Young Cells	22.3653	1.80186	2.81977	1
547758	cg14262716	CSF1			3.62552e-05	3.62552e-05	0.418903	22.3652	4.72918	0.418903	Aged Cells up vs Young Cells	0.0354269	Aged Cells up vs Young Cells	22.3652	1.56509	2.44926	1
553532	cg02942688	SIRT4			3.62671e-05	3.62671e-05	0.781508	22.3641	4.72907	0.781508	Aged Cells up vs Young Cells	0.0685353	Aged Cells up vs Young Cells	22.3641	5.44727	8.52501	1
429930	cg12803844				3.62692e-05	3.62692e-05	0.681967	22.364	4.72905	0.681967	Aged Cells up vs Young Cells	0.0912016	Aged Cells up vs Young Cells	22.364	4.148	6.4917	1
54254	cg10865363				3.62699e-05	3.62699e-05	0.387828	22.3639	4.72905	0.387828	Aged Cells up vs Young Cells	0.017494	Aged Cells up vs Young Cells	22.3639	1.3415	2.09948	1
339282	cg05374899	ZSWIM6			3.62803e-05	3.62803e-05	1.18126	22.363	4.72895	1.18126	Aged Cells up vs Young Cells	0.153891	Aged Cells up vs Young Cells	22.363	12.4452	19.4778	1
737057	cg20307368	LYSMD2		N_Shelf	3.62848e-05	3.62848e-05	0.490081	22.3626	4.72891	0.490081	Aged Cells up vs Young Cells	0.0787525	Aged Cells up vs Young Cells	22.3626	2.14214	3.35269	1
653520	cg04146588				3.62867e-05	3.62867e-05	0.954229	22.3624	4.72889	0.954229	Aged Cells up vs Young Cells	0.158608	Aged Cells up vs Young Cells	22.3624	8.12115	12.7106	1
378970	cg11651887				3.62879e-05	3.62879e-05	1.14859	22.3623	4.72888	1.14859	Aged Cells up vs Young Cells	0.121245	Aged Cells up vs Young Cells	22.3623	11.7663	18.4158	1
605694	cg27583071				3.62886e-05	3.62886e-05	1.04423	22.3623	4.72888	1.04423	Aged Cells up vs Young Cells	0.150111	Aged Cells up vs Young Cells	22.3623	9.72537	15.2215	1
535287	cg17136649	CD70	Unclassified_Cell_type_specific	N_Shore	3.62887e-05	3.62887e-05	1.33442	22.3623	4.72887	1.33442	Aged Cells up vs Young Cells	0.150681	Aged Cells up vs Young Cells	22.3623	15.8818	24.8572	1
164712	cg15182896				3.62912e-05	3.62912e-05	0.703698	22.362	4.72885	0.703698	Aged Cells up vs Young Cells	0.105621	Aged Cells up vs Young Cells	22.362	4.41657	6.91261	1
781717	cg04145422	MAPKAP1			3.63077e-05	3.63077e-05	0.591545	22.3606	4.7287	0.591545	Aged Cells up vs Young Cells	0.056536	Aged Cells up vs Young Cells	22.3606	3.12096	4.88509	1
558883	cg27605748			Island	3.63096e-05	3.63096e-05	0.873507	22.3604	4.72868	0.873507	Aged Cells up vs Young Cells	0.0801181	Aged Cells up vs Young Cells	22.3604	6.80526	10.652	1
544882	cg16262284	MCF2L2			3.63131e-05	3.63131e-05	0.547087	22.3601	4.72865	0.547087	Aged Cells up vs Young Cells	0.0556027	Aged Cells up vs Young Cells	22.3601	2.66947	4.17849	1
740037	cg09362240				3.63169e-05	3.63169e-05	0.945309	22.3598	4.72862	0.945309	Aged Cells up vs Young Cells	0.101927	Aged Cells up vs Young Cells	22.3598	7.97003	12.4756	1
171326	cg25569514	PPARA		S_Shore	3.63176e-05	3.63176e-05	0.688948	22.3597	4.72861	0.688948	Aged Cells up vs Young Cells	0.0612633	Aged Cells up vs Young Cells	22.3597	4.23335	6.62652	1
519946	cg25330875	AKR1C3			3.63204e-05	3.63204e-05	0.794833	22.3595	4.72858	0.794833	Aged Cells up vs Young Cells	0.134379	Aged Cells up vs Young Cells	22.3595	5.63461	8.82002	1
546537	cg25403930	SLAIN1			3.63209e-05	3.63209e-05	0.849375	22.3595	4.72858	0.849375	Aged Cells up vs Young Cells	0.0643315	Aged Cells up vs Young Cells	22.3595	6.43444	10.072	1
697746	cg10550416	CRIM1			3.63227e-05	3.63227e-05	0.481921	22.3593	4.72856	0.481921	Aged Cells up vs Young Cells	0.0412914	Aged Cells up vs Young Cells	22.3593	2.0714	3.24246	1
648880	cg15034679	ZNF251		S_Shelf	3.63239e-05	3.63239e-05	1.15708	22.3592	4.72855	1.15708	Aged Cells up vs Young Cells	0.178016	Aged Cells up vs Young Cells	22.3592	11.941	18.6919	1
321427	cg14352362	PROKR2		N_Shelf	3.63244e-05	3.63244e-05	1.29065	22.3592	4.72855	1.29065	Aged Cells up vs Young Cells	0.200833	Aged Cells up vs Young Cells	22.3592	14.857	23.2565	1
262928	cg11933366	FMN2			3.63326e-05	3.63326e-05	1.34412	22.3584	4.72847	1.34412	Aged Cells up vs Young Cells	0.173236	Aged Cells up vs Young Cells	22.3584	16.1134	25.2241	1
363607	cg19561972				3.63336e-05	3.63336e-05	1.77071	22.3584	4.72846	1.77071	Aged Cells up vs Young Cells	0.225294	Aged Cells up vs Young Cells	22.3584	27.9646	43.7761	1
544657	cg06638427	2009-09-01	Promoter_Associated_Cell_type_specific	S_Shelf	3.63337e-05	3.63337e-05	1.6101	22.3583	4.72846	1.6101	Aged Cells up vs Young Cells	0.151009	Aged Cells up vs Young Cells	22.3583	23.1217	36.195	1
559033	cg14492208	TAMM41			3.63357e-05	3.63357e-05	0.800678	22.3582	4.72844	0.800678	Aged Cells up vs Young Cells	0.115872	Aged Cells up vs Young Cells	22.3582	5.71778	8.95075	1
147115	cg01982909	NXPE1			3.63363e-05	3.63363e-05	0.930323	22.3581	4.72844	0.930323	Aged Cells up vs Young Cells	0.150373	Aged Cells up vs Young Cells	22.3581	7.71933	12.084	1
3516	cg10408113				3.63365e-05	3.63365e-05	0.58733	22.3581	4.72844	0.58733	Aged Cells up vs Young Cells	0.0731293	Aged Cells up vs Young Cells	22.3581	3.07664	4.81627	1
562414	cg12370543	PTPRT			3.63438e-05	3.63438e-05	0.805318	22.3575	4.72837	0.805318	Aged Cells up vs Young Cells	0.124763	Aged Cells up vs Young Cells	22.3575	5.78426	9.05509	1
204691	cg14552495	ARNTL			3.6344e-05	3.6344e-05	0.340302	22.3575	4.72837	0.340302	Aged Cells up vs Young Cells	0.0233128	Aged Cells up vs Young Cells	22.3575	1.03286	1.61691	1
497339	cg00164896				3.63458e-05	3.63458e-05	0.717296	22.3573	4.72835	0.717296	Aged Cells up vs Young Cells	0.100589	Aged Cells up vs Young Cells	22.3573	4.58891	7.18386	1
79102	cg08157575				3.63462e-05	3.63462e-05	1.12872	22.3573	4.72835	1.12872	Aged Cells up vs Young Cells	0.178655	Aged Cells up vs Young Cells	22.3573	11.3629	17.7884	1
144746	cg17812253			N_Shelf	3.63496e-05	3.63496e-05	0.754976	22.357	4.72832	0.754976	Aged Cells up vs Young Cells	0.0598176	Aged Cells up vs Young Cells	22.357	5.08369	7.95855	1
544586	cg13966771	DOHH	Promoter_Associated	S_Shore	3.63584e-05	3.63584e-05	-1.45093	22.3562	-4.72823	-1.45093	Aged Cells down vs Young Cells	-0.18637	Aged Cells down vs Young Cells	22.3562	18.7761	29.3952	1
748444	cg09580278	VWA8			3.63584e-05	3.63584e-05	0.959618	22.3562	4.72823	0.959618	Aged Cells up vs Young Cells	0.139611	Aged Cells up vs Young Cells	22.3562	8.21313	12.8582	1
112711	cg14537605				3.63611e-05	3.63611e-05	0.716342	22.356	4.72821	0.716342	Aged Cells up vs Young Cells	0.0462651	Aged Cells up vs Young Cells	22.356	4.57671	7.16519	1
576668	cg12289050	USH1C			3.63614e-05	3.63614e-05	1.15242	22.3559	4.72821	1.15242	Aged Cells up vs Young Cells	0.158185	Aged Cells up vs Young Cells	22.3559	11.8449	18.5441	1
465691	cg24821158				3.6363e-05	3.6363e-05	1.04853	22.3558	4.72819	1.04853	Aged Cells up vs Young Cells	0.1587	Aged Cells up vs Young Cells	22.3558	9.80554	15.3515	1
296218	cg13306921	SSBP3			3.6363e-05	3.6363e-05	1.03399	22.3558	4.72819	1.03399	Aged Cells up vs Young Cells	0.150618	Aged Cells up vs Young Cells	22.3558	9.5356	14.9288	1
604858	cg11879786	P4HA1			3.63632e-05	3.63632e-05	0.37014	22.3558	4.72819	0.37014	Aged Cells up vs Young Cells	0.0388229	Aged Cells up vs Young Cells	22.3558	1.22192	1.91303	1
494904	cg24689088				3.63648e-05	3.63648e-05	0.863422	22.3556	4.72818	0.863422	Aged Cells up vs Young Cells	0.135537	Aged Cells up vs Young Cells	22.3556	6.64903	10.4097	1
78441	cg04289959	FBRS			3.63651e-05	3.63651e-05	0.552915	22.3556	4.72817	0.552915	Aged Cells up vs Young Cells	0.0280901	Aged Cells up vs Young Cells	22.3556	2.72664	4.26884	1
768828	cg01610536			N_Shore	3.63698e-05	3.63698e-05	0.620616	22.3552	4.72813	0.620616	Aged Cells up vs Young Cells	0.065512	Aged Cells up vs Young Cells	22.3552	3.43525	5.37833	1
765074	cg04436528	BAI1	Unclassified	N_Shore	3.63725e-05	3.63725e-05	-0.739057	22.355	-4.72811	-0.739057	Aged Cells down vs Young Cells	-0.120339	Aged Cells down vs Young Cells	22.355	4.87156	7.62714	1
490024	cg20719850	PTPRO			3.63779e-05	3.63779e-05	1.32902	22.3545	4.72806	1.32902	Aged Cells up vs Young Cells	0.163624	Aged Cells up vs Young Cells	22.3545	15.7534	24.6647	1
708863	cg14415312		Gene_Associated_Cell_type_specific	N_Shore	3.63826e-05	3.63826e-05	1.08602	22.3541	4.72801	1.08602	Aged Cells up vs Young Cells	0.153619	Aged Cells up vs Young Cells	22.3541	10.5193	16.4701	1
634926	cg09750946				3.63862e-05	3.63862e-05	0.847009	22.3538	4.72798	0.847009	Aged Cells up vs Young Cells	0.126872	Aged Cells up vs Young Cells	22.3538	6.39864	10.0185	1
207368	cg18990360				3.63888e-05	3.63888e-05	0.747187	22.3536	4.72796	0.747187	Aged Cells up vs Young Cells	0.0370369	Aged Cells up vs Young Cells	22.3536	4.97933	7.79637	1
329821	cg21351830	RSF1			3.63933e-05	3.63933e-05	0.673644	22.3532	4.72791	0.673644	Aged Cells up vs Young Cells	0.111542	Aged Cells up vs Young Cells	22.3532	4.04737	6.33726	1
146401	cg21037121	LOC101927189			3.63978e-05	3.63978e-05	0.752834	22.3528	4.72787	0.752834	Aged Cells up vs Young Cells	0.120121	Aged Cells up vs Young Cells	22.3528	5.05487	7.91492	1
770954	cg08317580	IL4R			3.63982e-05	3.63982e-05	0.45634	22.3528	4.72787	0.45634	Aged Cells up vs Young Cells	0.0349411	Aged Cells up vs Young Cells	22.3528	1.85733	2.90821	1
191707	cg25350827	UTS2D			3.64011e-05	3.64011e-05	0.625145	22.3525	4.72784	0.625145	Aged Cells up vs Young Cells	0.0677738	Aged Cells up vs Young Cells	22.3525	3.48557	5.45777	1
356554	cg05157272		Unclassified		3.64019e-05	3.64019e-05	0.470417	22.3524	4.72784	0.470417	Aged Cells up vs Young Cells	0.0803531	Aged Cells up vs Young Cells	22.3524	1.97368	3.09044	1
723049	cg05831694				3.64035e-05	3.64035e-05	0.762067	22.3523	4.72782	0.762067	Aged Cells up vs Young Cells	0.116712	Aged Cells up vs Young Cells	22.3523	5.17963	8.11044	1
680749	cg17394983				3.64056e-05	3.64056e-05	-1.97775	22.3521	-4.7278	-1.97775	Aged Cells down vs Young Cells	-0.302116	Aged Cells down vs Young Cells	22.3521	34.8864	54.6268	1
773051	cg21423930		Unclassified_Cell_type_specific		3.64066e-05	3.64066e-05	1.25178	22.352	4.72779	1.25178	Aged Cells up vs Young Cells	0.193563	Aged Cells up vs Young Cells	22.352	13.9756	21.8837	1
16060	cg12268263	TSNARE1		Island	3.64086e-05	3.64086e-05	0.950161	22.3519	4.72777	0.950161	Aged Cells up vs Young Cells	0.0524607	Aged Cells up vs Young Cells	22.3519	8.05205	12.6084	1
183837	cg12796285	CLRN1			3.64115e-05	3.64115e-05	1.16333	22.3516	4.72775	1.16333	Aged Cells up vs Young Cells	0.187672	Aged Cells up vs Young Cells	22.3516	12.0702	18.9006	1
132099	cg01233397			N_Shelf	3.64135e-05	3.64135e-05	0.94867	22.3514	4.72773	0.94867	Aged Cells up vs Young Cells	0.146444	Aged Cells up vs Young Cells	22.3514	8.0268	12.5691	1
627809	cg07861258		NonGene_Associated_Cell_type_specific	Island	3.64161e-05	3.64161e-05	0.929607	22.3512	4.72771	0.929607	Aged Cells up vs Young Cells	0.0305251	Aged Cells up vs Young Cells	22.3512	7.70745	12.0692	1
568075	cg10014453	ATP1A2			3.64173e-05	3.64173e-05	0.346355	22.3511	4.7277	0.346355	Aged Cells up vs Young Cells	0.0190053	Aged Cells up vs Young Cells	22.3511	1.06993	1.67542	1
189426	cg00650273		Unclassified_Cell_type_specific		3.64173e-05	3.64173e-05	0.757957	22.3511	4.72769	0.757957	Aged Cells up vs Young Cells	0.0841656	Aged Cells up vs Young Cells	22.3511	5.12391	8.02362	1
479319	cg06917494				3.64185e-05	3.64185e-05	0.867981	22.351	4.72768	0.867981	Aged Cells up vs Young Cells	0.138028	Aged Cells up vs Young Cells	22.351	6.71943	10.5221	1
185573	cg14034778				3.64185e-05	3.64185e-05	0.942479	22.351	4.72768	0.942479	Aged Cells up vs Young Cells	0.136543	Aged Cells up vs Young Cells	22.351	7.92239	12.4059	1
96183	cg12502286	ARHGEF10			3.64192e-05	3.64192e-05	-1.95638	22.3509	-4.72768	-1.95638	Aged Cells down vs Young Cells	-0.228246	Aged Cells down vs Young Cells	22.3509	34.1365	53.4554	1
577169	cg07093659	ACTG1P20		S_Shelf	3.64195e-05	3.64195e-05	0.672586	22.3509	4.72767	0.672586	Aged Cells up vs Young Cells	0.047334	Aged Cells up vs Young Cells	22.3509	4.03466	6.31801	1
637418	cg09992949	NEBL			3.643e-05	3.643e-05	0.873693	22.35	4.72758	0.873693	Aged Cells up vs Young Cells	0.133594	Aged Cells up vs Young Cells	22.35	6.80816	10.6616	1
233747	cg19316148	FABP3	Unclassified		3.64353e-05	3.64353e-05	0.623049	22.3495	4.72753	0.623049	Aged Cells up vs Young Cells	0.0193024	Aged Cells up vs Young Cells	22.3495	3.46223	5.42195	1
144634	cg17524466	CCR5			3.64354e-05	3.64354e-05	1.62313	22.3495	4.72753	1.62313	Aged Cells up vs Young Cells	0.218824	Aged Cells up vs Young Cells	22.3495	23.4974	36.7976	1
235189	cg19774436				3.64358e-05	3.64358e-05	0.281229	22.3495	4.72753	0.281229	Aged Cells up vs Young Cells	0.0211576	Aged Cells up vs Young Cells	22.3495	0.705397	1.10467	1
131026	cg17906685	GABRG3			3.64424e-05	3.64424e-05	1.17229	22.3489	4.72746	1.17229	Aged Cells up vs Young Cells	0.188068	Aged Cells up vs Young Cells	22.3489	12.257	19.1953	1
604549	cg06229614		Unclassified_Cell_type_specific		3.64425e-05	3.64425e-05	0.976249	22.3489	4.72746	0.976249	Aged Cells up vs Young Cells	0.113262	Aged Cells up vs Young Cells	22.3489	8.50029	13.3121	1
499556	cg16529750	MSI2			3.64496e-05	3.64496e-05	0.613785	22.3483	4.7274	0.613785	Aged Cells up vs Young Cells	0.102415	Aged Cells up vs Young Cells	22.3483	3.36005	5.26222	1
149353	cg17186700	HENMT1		S_Shore	3.64497e-05	3.64497e-05	0.443175	22.3483	4.7274	0.443175	Aged Cells up vs Young Cells	0.0418364	Aged Cells up vs Young Cells	22.3483	1.75171	2.74338	1
705535	cg11047796				3.64498e-05	3.64498e-05	1.7071	22.3483	4.7274	1.7071	Aged Cells up vs Young Cells	0.215877	Aged Cells up vs Young Cells	22.3483	25.9913	40.7054	1
274926	cg26125956	FSTL4			3.64559e-05	3.64559e-05	0.912331	22.3478	4.72734	0.912331	Aged Cells up vs Young Cells	0.109071	Aged Cells up vs Young Cells	22.3478	7.42365	11.6266	1
649147	cg25066868				3.6461e-05	3.6461e-05	0.689031	22.3473	4.72729	0.689031	Aged Cells up vs Young Cells	0.0689793	Aged Cells up vs Young Cells	22.3473	4.23438	6.63182	1
612775	cg02770129	SNORD114-25			3.64618e-05	3.64618e-05	1.56214	22.3473	4.72729	1.56214	Aged Cells up vs Young Cells	0.245488	Aged Cells up vs Young Cells	22.3473	21.7646	34.0875	1
304556	cg21815667	HOXD8	Unclassified_Cell_type_specific	Island	3.64622e-05	3.64622e-05	-1.13369	22.3472	-4.72728	-1.13369	Aged Cells down vs Young Cells	-0.0824335	Aged Cells down vs Young Cells	22.3472	11.463	17.9533	1
283092	cg00059874	PGM5P2		N_Shore	3.64643e-05	3.64643e-05	-0.486857	22.347	-4.72726	-0.486857	Aged Cells down vs Young Cells	-0.0678125	Aged Cells down vs Young Cells	22.347	2.11405	3.31104	1
132567	cg03271256	DHX34			3.64643e-05	3.64643e-05	-0.765909	22.347	-4.72726	-0.765909	Aged Cells down vs Young Cells	-0.0606088	Aged Cells down vs Young Cells	22.347	5.23199	8.19435	1
678434	cg15951545	LATS2			3.64688e-05	3.64688e-05	0.814652	22.3466	4.72722	0.814652	Aged Cells up vs Young Cells	0.099651	Aged Cells up vs Young Cells	22.3466	5.91911	9.27069	1
414955	cg02501911	LIMS1			3.6469e-05	3.6469e-05	0.436203	22.3466	4.72722	0.436203	Aged Cells up vs Young Cells	0.0310455	Aged Cells up vs Young Cells	22.3466	1.69703	2.65794	1
702044	cg16694180	LCMT1			3.64708e-05	3.64708e-05	-0.808467	22.3465	-4.72721	-0.808467	Aged Cells down vs Young Cells	-0.05387	Aged Cells down vs Young Cells	22.3465	5.82957	9.13053	1
425789	cg12587617	WDFY4			3.64717e-05	3.64717e-05	0.896281	22.3464	4.7272	0.896281	Aged Cells up vs Young Cells	0.148031	Aged Cells up vs Young Cells	22.3464	7.16474	11.2218	1
203926	cg05972887				3.64755e-05	3.64755e-05	0.695532	22.3461	4.72716	0.695532	Aged Cells up vs Young Cells	0.114007	Aged Cells up vs Young Cells	22.3461	4.31466	6.75793	1
174098	cg24727952	CR2			3.64824e-05	3.64824e-05	0.683606	22.3455	4.7271	0.683606	Aged Cells up vs Young Cells	0.0219978	Aged Cells up vs Young Cells	22.3455	4.16796	6.52833	1
505713	cg01568927	AARSD1		S_Shore	3.64945e-05	3.64945e-05	0.495303	22.3444	4.72699	0.495303	Aged Cells up vs Young Cells	0.0575862	Aged Cells up vs Young Cells	22.3444	2.18803	3.4273	1
251054	cg17191374				3.64958e-05	3.64958e-05	1.32815	22.3443	4.72698	1.32815	Aged Cells up vs Young Cells	0.209557	Aged Cells up vs Young Cells	22.3443	15.7328	24.6437	1
208820	cg26446706				3.64968e-05	3.64968e-05	0.783699	22.3442	4.72697	0.783699	Aged Cells up vs Young Cells	0.0975854	Aged Cells up vs Young Cells	22.3442	5.47786	8.58053	1
6496	cg01066472			Island	3.64996e-05	3.64996e-05	1.19	22.344	4.72694	1.19	Aged Cells up vs Young Cells	0.188758	Aged Cells up vs Young Cells	22.344	12.63	19.7839	1
350624	cg22124262	FANCM			3.65016e-05	3.65016e-05	0.921229	22.3438	4.72692	0.921229	Aged Cells up vs Young Cells	0.153711	Aged Cells up vs Young Cells	22.3438	7.56915	11.8565	1
555562	cg14662172	CPB2			3.6508e-05	3.6508e-05	1.18845	22.3433	4.72687	1.18845	Aged Cells up vs Young Cells	0.177528	Aged Cells up vs Young Cells	22.3433	12.5971	19.733	1
568483	cg06508178	PRMT7		S_Shelf	3.65119e-05	3.65119e-05	1.0632	22.3429	4.72683	1.0632	Aged Cells up vs Young Cells	0.137564	Aged Cells up vs Young Cells	22.3429	10.082	15.7933	1
779624	cg13223652	ARMC9			3.65124e-05	3.65124e-05	0.848701	22.3429	4.72683	0.848701	Aged Cells up vs Young Cells	0.130434	Aged Cells up vs Young Cells	22.3429	6.42424	10.0635	1
376871	cg21082734				3.65162e-05	3.65162e-05	1.35073	22.3425	4.72679	1.35073	Aged Cells up vs Young Cells	0.215259	Aged Cells up vs Young Cells	22.3425	16.2724	25.4909	1
644945	cg01790646	HDAC4		N_Shore	3.65186e-05	3.65186e-05	-1.24628	22.3423	-4.72677	-1.24628	Aged Cells down vs Young Cells	-0.141768	Aged Cells down vs Young Cells	22.3423	13.853	21.7011	1
12494	cg12841692				3.65227e-05	3.65227e-05	0.260241	22.342	4.72673	0.260241	Aged Cells up vs Young Cells	0.0433703	Aged Cells up vs Young Cells	22.342	0.604038	0.94626	1
659888	cg07840608				3.65239e-05	3.65239e-05	0.806874	22.3419	4.72672	0.806874	Aged Cells up vs Young Cells	0.117539	Aged Cells up vs Young Cells	22.3419	5.80662	9.09644	1
755973	cg20372220	CA10			3.65251e-05	3.65251e-05	2.22471	22.3418	4.72671	2.22471	Aged Cells up vs Young Cells	0.314274	Aged Cells up vs Young Cells	22.3418	44.1428	69.1529	1
114048	cg17289222	SBNO2	Gene_Associated_Cell_type_specific	Island	3.65307e-05	3.65307e-05	-1.44857	22.3413	-4.72666	-1.44857	Aged Cells down vs Young Cells	-0.088741	Aged Cells down vs Young Cells	22.3413	18.715	29.3191	1
774217	cg26352502	AACS			3.65336e-05	3.65336e-05	0.487397	22.3411	4.72663	0.487397	Aged Cells up vs Young Cells	0.043901	Aged Cells up vs Young Cells	22.3411	2.11874	3.31927	1
742111	cg07612877	UHMK1		N_Shore	3.65355e-05	3.65355e-05	0.493156	22.3409	4.72662	0.493156	Aged Cells up vs Young Cells	0.0833427	Aged Cells up vs Young Cells	22.3409	2.16911	3.3982	1
536253	cg07709210	PGC			3.65358e-05	3.65358e-05	0.728992	22.3409	4.72661	0.728992	Aged Cells up vs Young Cells	0.0950985	Aged Cells up vs Young Cells	22.3409	4.73977	7.4255	1
509940	cg04001424			N_Shelf	3.65364e-05	3.65364e-05	0.328108	22.3408	4.72661	0.328108	Aged Cells up vs Young Cells	0.0180956	Aged Cells up vs Young Cells	22.3408	0.960166	1.50423	1
728353	cg03685177	CLSTN2			3.65374e-05	3.65374e-05	0.638147	22.3407	4.7266	0.638147	Aged Cells up vs Young Cells	0.0508228	Aged Cells up vs Young Cells	22.3407	3.63207	5.69017	1
306666	cg17566737				3.65385e-05	3.65385e-05	1.21358	22.3406	4.72659	1.21358	Aged Cells up vs Young Cells	0.195456	Aged Cells up vs Young Cells	22.3406	13.1356	20.5789	1
343029	cg25828185	FLJ12825		S_Shore	3.65412e-05	3.65412e-05	-1.05649	22.3404	-4.72656	-1.05649	Aged Cells down vs Young Cells	-0.151072	Aged Cells down vs Young Cells	22.3404	9.95501	15.5962	1
156502	cg17731620				3.65456e-05	3.65456e-05	0.889107	22.34	4.72652	0.889107	Aged Cells up vs Young Cells	0.0893742	Aged Cells up vs Young Cells	22.34	7.0505	11.046	1
603888	cg01331309				3.65458e-05	3.65458e-05	1.36304	22.34	4.72652	1.36304	Aged Cells up vs Young Cells	0.214962	Aged Cells up vs Young Cells	22.34	16.5702	25.9605	1
404054	cg15393420	PAPPA			3.65512e-05	3.65512e-05	-1.39837	22.3395	-4.72647	-1.39837	Aged Cells down vs Young Cells	-0.193434	Aged Cells down vs Young Cells	22.3395	17.4404	27.3244	1
59771	cg09874271		Promoter_Associated	Island	3.65527e-05	3.65527e-05	-0.257408	22.3394	-4.72646	-0.257408	Aged Cells down vs Young Cells	-0.00934129	Aged Cells down vs Young Cells	22.3394	0.590958	0.925876	1
155223	cg07377722	TUBGCP3		N_Shore	3.65539e-05	3.65539e-05	0.509206	22.3393	4.72645	0.509206	Aged Cells up vs Young Cells	0.0470803	Aged Cells up vs Young Cells	22.3393	2.31259	3.62325	1
252729	cg11765577				3.65546e-05	3.65546e-05	0.960492	22.3392	4.72644	0.960492	Aged Cells up vs Young Cells	0.127798	Aged Cells up vs Young Cells	22.3392	8.22811	12.8914	1
75958	cg04082549	IL16			3.65596e-05	3.65596e-05	-1.69791	22.3388	-4.72639	-1.69791	Aged Cells down vs Young Cells	-0.146558	Aged Cells down vs Young Cells	22.3388	25.7124	40.2857	1
581408	cg06922938				3.65597e-05	3.65597e-05	1.03599	22.3388	4.72639	1.03599	Aged Cells up vs Young Cells	0.160293	Aged Cells up vs Young Cells	22.3388	9.57241	14.9979	1
733553	cg06104859				3.65605e-05	3.65605e-05	0.568942	22.3387	4.72639	0.568942	Aged Cells up vs Young Cells	0.0548663	Aged Cells up vs Young Cells	22.3387	2.88701	4.52332	1
191447	cg27524202	SMIM14			3.65638e-05	3.65638e-05	0.586331	22.3384	4.72636	0.586331	Aged Cells up vs Young Cells	0.0507328	Aged Cells up vs Young Cells	22.3384	3.06618	4.80411	1
228414	cg03412557	RUNDC2A			3.65648e-05	3.65648e-05	0.602167	22.3384	4.72635	0.602167	Aged Cells up vs Young Cells	0.037408	Aged Cells up vs Young Cells	22.3384	3.23404	5.06713	1
718051	cg24691196	SLC1A2			3.65674e-05	3.65674e-05	0.434307	22.3381	4.72632	0.434307	Aged Cells up vs Young Cells	0.0250414	Aged Cells up vs Young Cells	22.3381	1.68231	2.63589	1
250047	cg21690481				3.65681e-05	3.65681e-05	1.03225	22.3381	4.72632	1.03225	Aged Cells up vs Young Cells	0.124638	Aged Cells up vs Young Cells	22.3381	9.50347	14.8903	1
340807	cg09208173	OR10H5			3.65708e-05	3.65708e-05	1.28799	22.3378	4.72629	1.28799	Aged Cells up vs Young Cells	0.177747	Aged Cells up vs Young Cells	22.3378	14.7957	23.1826	1
728563	cg15647614	BAT1		N_Shelf	3.65745e-05	3.65745e-05	0.853371	22.3375	4.72626	0.853371	Aged Cells up vs Young Cells	0.128316	Aged Cells up vs Young Cells	22.3375	6.49514	10.177	1
168279	cg04879240	GSG1			3.6576e-05	3.6576e-05	0.484176	22.3374	4.72624	0.484176	Aged Cells up vs Young Cells	0.0470938	Aged Cells up vs Young Cells	22.3374	2.09083	3.27608	1
517773	cg13767900	LOXL2			3.65808e-05	3.65808e-05	-1.1128	22.337	-4.7262	-1.1128	Aged Cells down vs Young Cells	-0.176022	Aged Cells down vs Young Cells	22.337	11.0445	17.3057	1
339122	cg26080019				3.65826e-05	3.65826e-05	0.726204	22.3368	4.72618	0.726204	Aged Cells up vs Young Cells	0.120045	Aged Cells up vs Young Cells	22.3368	4.70359	7.37015	1
720651	cg15369890	MYOF			3.65843e-05	3.65843e-05	0.344227	22.3367	4.72617	0.344227	Aged Cells up vs Young Cells	0.0207595	Aged Cells up vs Young Cells	22.3367	1.05682	1.65597	1
465808	cg15734603				3.65844e-05	3.65844e-05	1.29068	22.3367	4.72617	1.29068	Aged Cells up vs Young Cells	0.207695	Aged Cells up vs Young Cells	22.3367	14.8577	23.2809	1
85526	cg22527415	EDC3	Promoter_Associated	Island	3.65856e-05	3.65856e-05	-0.232434	22.3366	-4.72616	-0.232434	Aged Cells down vs Young Cells	-0.00605691	Aged Cells down vs Young Cells	22.3366	0.481852	0.755031	1
789363	cg08736070	LINC00113			3.65936e-05	3.65936e-05	1.22987	22.3359	4.72608	1.22987	Aged Cells up vs Young Cells	0.193894	Aged Cells up vs Young Cells	22.3359	13.4907	21.1397	1
332888	cg18315346				3.65985e-05	3.65985e-05	0.5372	22.3355	4.72604	0.5372	Aged Cells up vs Young Cells	0.0381151	Aged Cells up vs Young Cells	22.3355	2.57386	4.03328	1
504506	cg23314480				3.66031e-05	3.66031e-05	0.705818	22.3351	4.726	0.705818	Aged Cells up vs Young Cells	0.106516	Aged Cells up vs Young Cells	22.3351	4.44322	6.96272	1
295669	cg10909790	ALOX5		S_Shelf	3.66053e-05	3.66053e-05	1.34262	22.3349	4.72598	1.34262	Aged Cells up vs Young Cells	0.225922	Aged Cells up vs Young Cells	22.3349	16.0776	25.1945	1
170786	cg07898722				3.66061e-05	3.66061e-05	1.40554	22.3348	4.72597	1.40554	Aged Cells up vs Young Cells	0.217704	Aged Cells up vs Young Cells	22.3348	17.6197	27.6111	1
598744	cg21586615				3.66061e-05	3.66061e-05	1.01029	22.3348	4.72597	1.01029	Aged Cells up vs Young Cells	0.133908	Aged Cells up vs Young Cells	22.3348	9.1034	14.2656	1
569513	cg19303435				3.66067e-05	3.66067e-05	0.720099	22.3348	4.72597	0.720099	Aged Cells up vs Young Cells	0.0916139	Aged Cells up vs Young Cells	22.3348	4.62483	7.24741	1
607233	cg04391186				3.66074e-05	3.66074e-05	1.36039	22.3347	4.72596	1.36039	Aged Cells up vs Young Cells	0.21988	Aged Cells up vs Young Cells	22.3347	16.506	25.866	1
617548	cg17724789	PBX1			3.66105e-05	3.66105e-05	0.661302	22.3344	4.72593	0.661302	Aged Cells up vs Young Cells	0.0646928	Aged Cells up vs Young Cells	22.3344	3.90042	6.1123	1
303142	cg26336282				3.66118e-05	3.66118e-05	0.859377	22.3343	4.72592	0.859377	Aged Cells up vs Young Cells	0.144538	Aged Cells up vs Young Cells	22.3343	6.58687	10.3223	1
284912	cg01694663	C5orf45		N_Shore	3.66118e-05	3.66118e-05	1.04716	22.3343	4.72592	1.04716	Aged Cells up vs Young Cells	0.152953	Aged Cells up vs Young Cells	22.3343	9.77996	15.3261	1
506001	cg25908283				3.66122e-05	3.66122e-05	2.10029	22.3343	4.72592	2.10029	Aged Cells up vs Young Cells	0.238406	Aged Cells up vs Young Cells	22.3343	39.3432	61.6546	1
553693	cg03665944	STK32C			3.66135e-05	3.66135e-05	0.878408	22.3342	4.7259	0.878408	Aged Cells up vs Young Cells	0.13236	Aged Cells up vs Young Cells	22.3342	6.88184	10.7846	1
440516	cg19952696	AUH			3.66147e-05	3.66147e-05	1.17222	22.3341	4.72589	1.17222	Aged Cells up vs Young Cells	0.165783	Aged Cells up vs Young Cells	22.3341	12.2555	19.2057	1
427814	cg06488460				3.66168e-05	3.66168e-05	0.454475	22.3339	4.72587	0.454475	Aged Cells up vs Young Cells	0.0273004	Aged Cells up vs Young Cells	22.3339	1.84218	2.88693	1
297062	cg08645895	SPOCK2			3.66171e-05	3.66171e-05	1.45291	22.3339	4.72587	1.45291	Aged Cells up vs Young Cells	0.17863	Aged Cells up vs Young Cells	22.3339	18.8274	29.5049	1
139362	cg18440985	SLCO6A1			3.66218e-05	3.66218e-05	0.802076	22.3334	4.72583	0.802076	Aged Cells up vs Young Cells	0.134618	Aged Cells up vs Young Cells	22.3334	5.73777	8.99198	1
700240	cg09714043			S_Shore	3.66249e-05	3.66249e-05	1.31594	22.3332	4.7258	1.31594	Aged Cells up vs Young Cells	0.214125	Aged Cells up vs Young Cells	22.3332	15.445	24.2049	1
72122	cg19640303	GRIK3			3.66258e-05	3.66258e-05	1.73166	22.3331	4.72579	1.73166	Aged Cells up vs Young Cells	0.159858	Aged Cells up vs Young Cells	22.3331	26.7446	41.9136	1
618594	cg04635340	IFT140		N_Shelf	3.6628e-05	3.6628e-05	0.337157	22.3329	4.72577	0.337157	Aged Cells up vs Young Cells	0.0149946	Aged Cells up vs Young Cells	22.3329	1.01386	1.58891	1
440257	cg24707189	SLC7A2			3.66286e-05	3.66286e-05	1.42652	22.3329	4.72577	1.42652	Aged Cells up vs Young Cells	0.212421	Aged Cells up vs Young Cells	22.3329	18.1498	28.4443	1
224764	cg03709234	KLRF2			3.6631e-05	3.6631e-05	0.868134	22.3327	4.72574	0.868134	Aged Cells up vs Young Cells	0.119796	Aged Cells up vs Young Cells	22.3327	6.7218	10.5345	1
348666	cg02220925				3.66315e-05	3.66315e-05	0.624659	22.3326	4.72574	0.624659	Aged Cells up vs Young Cells	0.044424	Aged Cells up vs Young Cells	22.3326	3.48015	5.45415	1
235822	cg08026735	VWA3B		Island	3.66345e-05	3.66345e-05	1.39832	22.3324	4.72571	1.39832	Aged Cells up vs Young Cells	0.156466	Aged Cells up vs Young Cells	22.3324	17.4391	27.3312	1
185274	cg14282096	LOC101928882			3.66358e-05	3.66358e-05	0.911423	22.3322	4.7257	0.911423	Aged Cells up vs Young Cells	0.143696	Aged Cells up vs Young Cells	22.3322	7.40887	11.6115	1
137569	cg17718106	ROBO1			3.66432e-05	3.66432e-05	1.20824	22.3316	4.72563	1.20824	Aged Cells up vs Young Cells	0.168274	Aged Cells up vs Young Cells	22.3316	13.0202	20.4063	1
241159	cg02129643	KDR			3.66433e-05	3.66433e-05	0.898695	22.3316	4.72563	0.898695	Aged Cells up vs Young Cells	0.11828	Aged Cells up vs Young Cells	22.3316	7.20339	11.2898	1
381476	cg27324859				3.66437e-05	3.66437e-05	0.59379	22.3316	4.72563	0.59379	Aged Cells up vs Young Cells	0.0504964	Aged Cells up vs Young Cells	22.3316	3.14469	4.92864	1
700551	cg03670908				3.66447e-05	3.66447e-05	1.09415	22.3315	4.72562	1.09415	Aged Cells up vs Young Cells	0.169829	Aged Cells up vs Young Cells	22.3315	10.6775	16.7347	1
656447	cg26782907	C9orf3			3.66453e-05	3.66453e-05	1.00731	22.3314	4.72561	1.00731	Aged Cells up vs Young Cells	0.155142	Aged Cells up vs Young Cells	22.3314	9.04975	14.1837	1
93958	cg03566814	SMOC2			3.6651e-05	3.6651e-05	0.780466	22.3309	4.72556	0.780466	Aged Cells up vs Young Cells	0.124972	Aged Cells up vs Young Cells	22.3309	5.43276	8.51494	1
442987	cg02961620	PTDSS1			3.66526e-05	3.66526e-05	0.287217	22.3308	4.72555	0.287217	Aged Cells up vs Young Cells	0.0121649	Aged Cells up vs Young Cells	22.3308	0.735752	1.15318	1
98747	cg00067824				3.66563e-05	3.66563e-05	1.20485	22.3305	4.72551	1.20485	Aged Cells up vs Young Cells	0.079064	Aged Cells up vs Young Cells	22.3305	12.9473	20.2932	1
239947	cg17346793	CNTNAP5			3.66572e-05	3.66572e-05	1.75744	22.3304	4.72551	1.75744	Aged Cells up vs Young Cells	0.264613	Aged Cells up vs Young Cells	22.3304	27.5471	43.1765	1
212830	cg02448743	KAZALD1		N_Shore	3.66577e-05	3.66577e-05	0.754917	22.3304	4.7255	0.754917	Aged Cells up vs Young Cells	0.0630803	Aged Cells up vs Young Cells	22.3304	5.08289	7.96679	1
596574	cg09239543	LINC01324			3.66579e-05	3.66579e-05	1.46532	22.3303	4.7255	1.46532	Aged Cells up vs Young Cells	0.225715	Aged Cells up vs Young Cells	22.3303	19.1505	30.016	1
652673	cg06168856	OAS1			3.66626e-05	3.66626e-05	0.937659	22.3299	4.72546	0.937659	Aged Cells up vs Young Cells	0.126032	Aged Cells up vs Young Cells	22.3299	7.84155	12.2909	1
417197	cg21608670	NR1H4			3.6663e-05	3.6663e-05	1.57124	22.3299	4.72545	1.57124	Aged Cells up vs Young Cells	0.229253	Aged Cells up vs Young Cells	22.3299	22.0191	34.5129	1
247362	cg16276224	TRPC2			3.66671e-05	3.66671e-05	0.827151	22.3295	4.72542	0.827151	Aged Cells up vs Young Cells	0.0980584	Aged Cells up vs Young Cells	22.3295	6.10213	9.56466	1
491641	cg10585872			S_Shelf	3.66694e-05	3.66694e-05	0.533476	22.3294	4.7254	0.533476	Aged Cells up vs Young Cells	0.0409199	Aged Cells up vs Young Cells	22.3294	2.5383	3.97864	1
576873	cg07818543	ZNF490		N_Shelf	3.66741e-05	3.66741e-05	1.02015	22.329	4.72535	1.02015	Aged Cells up vs Young Cells	0.128985	Aged Cells up vs Young Cells	22.329	9.28193	14.5492	1
780816	cg07235599	SMOC2		N_Shore	3.66749e-05	3.66749e-05	1.24319	22.3289	4.72534	1.24319	Aged Cells up vs Young Cells	0.143511	Aged Cells up vs Young Cells	22.3289	13.7843	21.6066	1
424665	cg15156369	STX5			3.66765e-05	3.66765e-05	0.990124	22.3287	4.72533	0.990124	Aged Cells up vs Young Cells	0.114245	Aged Cells up vs Young Cells	22.3287	8.74362	13.7055	1
238406	cg04070450				3.6678e-05	3.6678e-05	0.865971	22.3286	4.72532	0.865971	Aged Cells up vs Young Cells	0.143912	Aged Cells up vs Young Cells	22.3286	6.68835	10.484	1
630593	cg11652888				3.66798e-05	3.66798e-05	1.29505	22.3285	4.7253	1.29505	Aged Cells up vs Young Cells	0.196557	Aged Cells up vs Young Cells	22.3285	14.9585	23.4475	1
575187	cg06810179	CENPBD1	Promoter_Associated	Island	3.66817e-05	3.66817e-05	1.21085	22.3283	4.72528	1.21085	Aged Cells up vs Young Cells	0.0846498	Aged Cells up vs Young Cells	22.3283	13.0766	20.4977	1
770848	cg21972641				3.66825e-05	3.66825e-05	0.748115	22.3282	4.72528	0.748115	Aged Cells up vs Young Cells	0.0728902	Aged Cells up vs Young Cells	22.3282	4.99171	7.82461	1
247389	cg18206764	ESR1			3.66868e-05	3.66868e-05	0.37996	22.3279	4.72524	0.37996	Aged Cells up vs Young Cells	0.028779	Aged Cells up vs Young Cells	22.3279	1.28762	2.0184	1
766145	cg13520475				3.66919e-05	3.66919e-05	-1.49873	22.3274	-4.72519	-1.49873	Aged Cells down vs Young Cells	-0.224269	Aged Cells down vs Young Cells	22.3274	20.0336	31.4042	1
515234	cg01776825	CPEB1			3.66922e-05	3.66922e-05	0.86714	22.3274	4.72519	0.86714	Aged Cells up vs Young Cells	0.143894	Aged Cells up vs Young Cells	22.3274	6.70642	10.5128	1
194299	cg22352214	DNAL1			3.66938e-05	3.66938e-05	0.800548	22.3273	4.72517	0.800548	Aged Cells up vs Young Cells	0.116634	Aged Cells up vs Young Cells	22.3273	5.71593	8.96024	1
443172	cg09118420	HORMAD2	Unclassified_Cell_type_specific	S_Shore	3.66993e-05	3.66993e-05	0.354058	22.3268	4.72512	0.354058	Aged Cells up vs Young Cells	0.022915	Aged Cells up vs Young Cells	22.3268	1.11805	1.75268	1
735052	cg18701646	TRIO			3.67084e-05	3.67084e-05	0.890621	22.326	4.72504	0.890621	Aged Cells up vs Young Cells	0.123324	Aged Cells up vs Young Cells	22.326	7.07454	11.0906	1
685997	cg07316548				3.67122e-05	3.67122e-05	1.38172	22.3257	4.72501	1.38172	Aged Cells up vs Young Cells	0.199627	Aged Cells up vs Young Cells	22.3257	17.0275	26.6941	1
404123	cg04375046				3.67125e-05	3.67125e-05	-1.75984	22.3257	-4.725	-1.75984	Aged Cells down vs Young Cells	-0.269451	Aged Cells down vs Young Cells	22.3257	27.6223	43.3035	1
322486	cg16697433				3.67131e-05	3.67131e-05	1.12389	22.3256	4.725	1.12389	Aged Cells up vs Young Cells	0.170667	Aged Cells up vs Young Cells	22.3256	11.2657	17.6614	1
724139	cg26416591	FNBP4		S_Shore	3.67159e-05	3.67159e-05	0.890962	22.3254	4.72497	0.890962	Aged Cells up vs Young Cells	0.0465035	Aged Cells up vs Young Cells	22.3254	7.07995	11.0994	1
296176	cg01176823	IGFBP5			3.67162e-05	3.67162e-05	0.413258	22.3253	4.72497	0.413258	Aged Cells up vs Young Cells	0.0246751	Aged Cells up vs Young Cells	22.3253	1.52319	2.38795	1
668299	cg26368490				3.67168e-05	3.67168e-05	-1.39985	22.3253	-4.72496	-1.39985	Aged Cells down vs Young Cells	-0.135259	Aged Cells down vs Young Cells	22.3253	17.4772	27.3996	1
350206	cg01454036				3.67178e-05	3.67178e-05	0.547864	22.3252	4.72495	0.547864	Aged Cells up vs Young Cells	0.0925575	Aged Cells up vs Young Cells	22.3252	2.67706	4.19692	1
415702	cg16995166	ZNF23			3.67179e-05	3.67179e-05	0.271979	22.3252	4.72495	0.271979	Aged Cells up vs Young Cells	0.0158648	Aged Cells up vs Young Cells	22.3252	0.659758	1.03433	1
187080	cg22798257	GAK		Island	3.67212e-05	3.67212e-05	0.528439	22.3249	4.72492	0.528439	Aged Cells up vs Young Cells	0.038012	Aged Cells up vs Young Cells	22.3249	2.49059	3.90463	1
546133	cg06194512	JMJD1C			3.67221e-05	3.67221e-05	0.582381	22.3248	4.72492	0.582381	Aged Cells up vs Young Cells	0.0663287	Aged Cells up vs Young Cells	22.3248	3.025	4.74248	1
445141	cg24000528	MIR10B		N_Shore	3.67333e-05	3.67333e-05	0.318648	22.3239	4.72481	0.318648	Aged Cells up vs Young Cells	0.0154944	Aged Cells up vs Young Cells	22.3239	0.905598	1.41982	1
597566	cg13146020	CADPS2			3.67354e-05	3.67354e-05	0.741378	22.3237	4.72479	0.741378	Aged Cells up vs Young Cells	0.0694223	Aged Cells up vs Young Cells	22.3237	4.9022	7.68588	1
369896	cg17057439				3.67403e-05	3.67403e-05	0.871812	22.3233	4.72475	0.871812	Aged Cells up vs Young Cells	0.113992	Aged Cells up vs Young Cells	22.3233	6.77888	10.6284	1
744526	cg25406468	SLC36A3			3.67432e-05	3.67432e-05	1.17467	22.323	4.72472	1.17467	Aged Cells up vs Young Cells	0.15944	Aged Cells up vs Young Cells	22.323	12.3068	19.2957	1
576628	cg11159552	SIM2			3.67459e-05	3.67459e-05	0.503154	22.3228	4.7247	0.503154	Aged Cells up vs Young Cells	0.0426446	Aged Cells up vs Young Cells	22.3228	2.25795	3.54024	1
571872	cg10177699	GIPC2			3.67464e-05	3.67464e-05	0.45468	22.3227	4.7247	0.45468	Aged Cells up vs Young Cells	0.0369354	Aged Cells up vs Young Cells	22.3227	1.84384	2.89097	1
246646	cg03732617	OR4K2			3.67476e-05	3.67476e-05	1.1001	22.3226	4.72468	1.1001	Aged Cells up vs Young Cells	0.180734	Aged Cells up vs Young Cells	22.3226	10.7938	16.9238	1
748880	cg18506509			S_Shelf	3.67495e-05	3.67495e-05	0.500815	22.3225	4.72467	0.500815	Aged Cells up vs Young Cells	0.0427189	Aged Cells up vs Young Cells	22.3225	2.237	3.50745	1
507274	cg02977389				3.67495e-05	3.67495e-05	0.500241	22.3225	4.72467	0.500241	Aged Cells up vs Young Cells	0.0460493	Aged Cells up vs Young Cells	22.3225	2.23188	3.49942	1
282828	cg05094732	RNF130			3.67502e-05	3.67502e-05	0.43626	22.3224	4.72466	0.43626	Aged Cells up vs Young Cells	0.0265034	Aged Cells up vs Young Cells	22.3224	1.69747	2.66152	1
780275	cg13659275				3.67517e-05	3.67517e-05	0.531463	22.3223	4.72465	0.531463	Aged Cells up vs Young Cells	0.035134	Aged Cells up vs Young Cells	22.3223	2.51918	3.94991	1
33279	cg08087668			N_Shelf	3.67547e-05	3.67547e-05	0.77198	22.322	4.72462	0.77198	Aged Cells up vs Young Cells	0.127123	Aged Cells up vs Young Cells	22.322	5.31526	8.3341	1
364140	cg23834895	SLC17A6		N_Shelf	3.67572e-05	3.67572e-05	1.082	22.3218	4.7246	1.082	Aged Cells up vs Young Cells	0.121074	Aged Cells up vs Young Cells	22.3218	10.4416	16.3721	1
685764	cg26803802			N_Shore	3.6758e-05	3.6758e-05	0.445732	22.3217	4.72459	0.445732	Aged Cells up vs Young Cells	0.0247325	Aged Cells up vs Young Cells	22.3217	1.77198	2.77843	1
507365	cg19248673	CCDC102B		S_Shelf	3.67587e-05	3.67587e-05	0.779824	22.3217	4.72458	0.779824	Aged Cells up vs Young Cells	0.0822993	Aged Cells up vs Young Cells	22.3217	5.42383	8.50446	1
50905	cg23978161	2011-09-01	Promoter_Associated	Island	3.67619e-05	3.67619e-05	0.494408	22.3214	4.72455	0.494408	Aged Cells up vs Young Cells	0.0329355	Aged Cells up vs Young Cells	22.3214	2.18013	3.41845	1
321836	cg12775479	IGSF10		N_Shore	3.67684e-05	3.67684e-05	0.291722	22.3209	4.7245	0.291722	Aged Cells up vs Young Cells	0.0202026	Aged Cells up vs Young Cells	22.3209	0.759013	1.19016	1
784969	cg16946862				3.67718e-05	3.67718e-05	0.38095	22.3206	4.72447	0.38095	Aged Cells up vs Young Cells	0.0653679	Aged Cells up vs Young Cells	22.3206	1.29434	2.02961	1
190565	cg13160166			N_Shelf	3.67742e-05	3.67742e-05	1.23068	22.3204	4.72444	1.23068	Aged Cells up vs Young Cells	0.179301	Aged Cells up vs Young Cells	22.3204	13.5084	21.1822	1
308699	cg01683688				3.67761e-05	3.67761e-05	1.04537	22.3202	4.72443	1.04537	Aged Cells up vs Young Cells	0.0903849	Aged Cells up vs Young Cells	22.3202	9.74651	15.2834	1
647581	cg06709143	LOC101929224			3.67783e-05	3.67783e-05	0.56193	22.32	4.72441	0.56193	Aged Cells up vs Young Cells	0.0516711	Aged Cells up vs Young Cells	22.32	2.81629	4.41622	1
42572	cg12271047	PTPRN2		Island	3.67822e-05	3.67822e-05	0.962951	22.3197	4.72437	0.962951	Aged Cells up vs Young Cells	0.150701	Aged Cells up vs Young Cells	22.3197	8.27028	12.9688	1
515949	cg00776404				3.67857e-05	3.67857e-05	1.17877	22.3194	4.72434	1.17877	Aged Cells up vs Young Cells	0.184521	Aged Cells up vs Young Cells	22.3194	12.3929	19.4338	1
515465	cg19926659				3.67863e-05	3.67863e-05	-0.808794	22.3193	-4.72433	-0.808794	Aged Cells down vs Young Cells	-0.13411	Aged Cells down vs Young Cells	22.3193	5.83429	9.14903	1
664092	cg21147683				3.67886e-05	3.67886e-05	1.27439	22.3191	4.72431	1.27439	Aged Cells up vs Young Cells	0.198777	Aged Cells up vs Young Cells	22.3191	14.4848	22.7146	1
463699	cg12058843				3.67923e-05	3.67923e-05	1.75164	22.3188	4.72428	1.75164	Aged Cells up vs Young Cells	0.19984	Aged Cells up vs Young Cells	22.3188	27.3654	42.914	1
160775	cg11091415	SHROOM3			3.6793e-05	3.6793e-05	0.880401	22.3188	4.72427	0.880401	Aged Cells up vs Young Cells	0.129664	Aged Cells up vs Young Cells	22.3188	6.9131	10.841	1
564156	cg09711053	ADAMTS12			3.67942e-05	3.67942e-05	0.860084	22.3187	4.72426	0.860084	Aged Cells up vs Young Cells	0.0775115	Aged Cells up vs Young Cells	22.3187	6.59773	10.3465	1
604992	cg07820783	FLJ32810			3.67966e-05	3.67966e-05	1.4762	22.3184	4.72424	1.4762	Aged Cells up vs Young Cells	0.193057	Aged Cells up vs Young Cells	22.3184	19.4358	30.4794	1
435971	cg09961663	SLC38A6			3.67987e-05	3.67987e-05	0.526905	22.3183	4.72422	0.526905	Aged Cells up vs Young Cells	0.0538807	Aged Cells up vs Young Cells	22.3183	2.47615	3.88315	1
636213	cg09389824				3.68007e-05	3.68007e-05	0.757904	22.3181	4.7242	0.757904	Aged Cells up vs Young Cells	0.117631	Aged Cells up vs Young Cells	22.3181	5.1232	8.03437	1
691002	cg03749900	PTN			3.68035e-05	3.68035e-05	0.8245	22.3179	4.72418	0.8245	Aged Cells up vs Young Cells	0.132632	Aged Cells up vs Young Cells	22.3179	6.06308	9.50843	1
741681	cg09632715	DNM2			3.6806e-05	3.6806e-05	0.938446	22.3176	4.72416	0.938446	Aged Cells up vs Young Cells	0.155585	Aged Cells up vs Young Cells	22.3176	7.85473	12.3183	1
300922	cg00344929	NODAL			3.68062e-05	3.68062e-05	0.422946	22.3176	4.72415	0.422946	Aged Cells up vs Young Cells	0.032273	Aged Cells up vs Young Cells	22.3176	1.59544	2.50208	1
244272	cg12760533				3.68101e-05	3.68101e-05	0.553784	22.3173	4.72412	0.553784	Aged Cells up vs Young Cells	0.0492738	Aged Cells up vs Young Cells	22.3173	2.73522	4.28962	1
506092	cg09864690	CADM2			3.68104e-05	3.68104e-05	1.18365	22.3173	4.72412	1.18365	Aged Cells up vs Young Cells	0.192394	Aged Cells up vs Young Cells	22.3173	12.4957	19.5968	1
403447	cg22907426	STK17B			3.68112e-05	3.68112e-05	0.523811	22.3172	4.72411	0.523811	Aged Cells up vs Young Cells	0.0826002	Aged Cells up vs Young Cells	22.3172	2.44715	3.83787	1
329773	cg20211654				3.6813e-05	3.6813e-05	0.959368	22.317	4.72409	0.959368	Aged Cells up vs Young Cells	0.126231	Aged Cells up vs Young Cells	22.317	8.20885	12.874	1
298253	cg25421143	ARSB			3.6815e-05	3.6815e-05	1.38719	22.3169	4.72407	1.38719	Aged Cells up vs Young Cells	0.160005	Aged Cells up vs Young Cells	22.3169	17.1626	26.9165	1
649363	cg07528216	NR3C1		S_Shelf	3.6815e-05	3.6815e-05	0.425724	22.3169	4.72407	0.425724	Aged Cells up vs Young Cells	0.0354194	Aged Cells up vs Young Cells	22.3169	1.61647	2.53514	1
441602	cg20686755				3.68163e-05	3.68163e-05	1.23091	22.3168	4.72406	1.23091	Aged Cells up vs Young Cells	0.20092	Aged Cells up vs Young Cells	22.3168	13.5135	21.1935	1
661339	cg12988189	MSRA			3.68177e-05	3.68177e-05	0.635589	22.3166	4.72405	0.635589	Aged Cells up vs Young Cells	0.0879102	Aged Cells up vs Young Cells	22.3166	3.603	5.65072	1
660395	cg10438236	IPW			3.68179e-05	3.68179e-05	0.866527	22.3166	4.72405	0.866527	Aged Cells up vs Young Cells	0.139234	Aged Cells up vs Young Cells	22.3166	6.69694	10.5031	1
602642	cg08927875	DLGAP2-AS1			3.68194e-05	3.68194e-05	0.875065	22.3165	4.72403	0.875065	Aged Cells up vs Young Cells	0.145518	Aged Cells up vs Young Cells	22.3165	6.82956	10.7111	1
675817	cg19124927	RBPMS			3.68203e-05	3.68203e-05	0.999163	22.3164	4.72403	0.999163	Aged Cells up vs Young Cells	0.137407	Aged Cells up vs Young Cells	22.3164	8.904	13.9646	1
126661	cg13408955	ARHGEF7			3.68222e-05	3.68222e-05	0.369742	22.3163	4.72401	0.369742	Aged Cells up vs Young Cells	0.0238134	Aged Cells up vs Young Cells	22.3163	1.2193	1.91231	1
318451	cg03119784	DENND2A			3.68252e-05	3.68252e-05	0.740034	22.316	4.72398	0.740034	Aged Cells up vs Young Cells	0.119954	Aged Cells up vs Young Cells	22.316	4.88445	7.66068	1
48975	cg18650670	IGDCC4		Island	3.68274e-05	3.68274e-05	0.550995	22.3158	4.72396	0.550995	Aged Cells up vs Young Cells	0.0219942	Aged Cells up vs Young Cells	22.3158	2.70774	4.24681	1
566836	cg22894805	MGA			3.68291e-05	3.68291e-05	0.458773	22.3157	4.72395	0.458773	Aged Cells up vs Young Cells	0.0352608	Aged Cells up vs Young Cells	22.3157	1.87719	2.94419	1
505328	cg12825325	CLIP4			3.68331e-05	3.68331e-05	0.592165	22.3153	4.72391	0.592165	Aged Cells up vs Young Cells	0.0527936	Aged Cells up vs Young Cells	22.3153	3.12751	4.90527	1
495050	cg09450917	RASGRP3			3.68331e-05	3.68331e-05	0.481225	22.3153	4.72391	0.481225	Aged Cells up vs Young Cells	0.02865	Aged Cells up vs Young Cells	22.3153	2.06542	3.23947	1
151725	cg03810168	CLMP			3.6837e-05	3.6837e-05	1.23779	22.315	4.72387	1.23779	Aged Cells up vs Young Cells	0.19881	Aged Cells up vs Young Cells	22.315	13.6648	21.4326	1
635478	cg12735134				3.68412e-05	3.68412e-05	0.397006	22.3146	4.72384	0.397006	Aged Cells up vs Young Cells	0.0275211	Aged Cells up vs Young Cells	22.3146	1.40575	2.20488	1
568311	cg03249782	AMOTL2			3.68431e-05	3.68431e-05	1.34435	22.3145	4.72382	1.34435	Aged Cells up vs Young Cells	0.212395	Aged Cells up vs Young Cells	22.3145	16.119	25.2824	1
368567	cg18509272	IL5RA			3.68474e-05	3.68474e-05	1.11783	22.3141	4.72378	1.11783	Aged Cells up vs Young Cells	0.181027	Aged Cells up vs Young Cells	22.3141	11.1446	17.4805	1
666003	cg22565623				3.68494e-05	3.68494e-05	0.833021	22.3139	4.72376	0.833021	Aged Cells up vs Young Cells	0.109161	Aged Cells up vs Young Cells	22.3139	6.18904	9.70768	1
306360	cg17779658	C8orf75			3.68506e-05	3.68506e-05	0.954662	22.3138	4.72375	0.954662	Aged Cells up vs Young Cells	0.125509	Aged Cells up vs Young Cells	22.3138	8.12851	12.7499	1
271606	cg11754797				3.68511e-05	3.68511e-05	0.911384	22.3138	4.72375	0.911384	Aged Cells up vs Young Cells	0.140754	Aged Cells up vs Young Cells	22.3138	7.40825	11.6201	1
331874	cg01030959	DDX60L			3.68579e-05	3.68579e-05	1.04838	22.3132	4.72369	1.04838	Aged Cells up vs Young Cells	0.123486	Aged Cells up vs Young Cells	22.3132	9.80279	15.3764	1
459984	cg05639513				3.68594e-05	3.68594e-05	0.800898	22.3131	4.72367	0.800898	Aged Cells up vs Young Cells	0.134393	Aged Cells up vs Young Cells	22.3131	5.72093	8.97379	1
321229	cg23316312				3.68608e-05	3.68608e-05	1.25376	22.313	4.72366	1.25376	Aged Cells up vs Young Cells	0.124955	Aged Cells up vs Young Cells	22.313	14.0197	21.9912	1
653239	cg19644336	TNXB			3.68614e-05	3.68614e-05	0.854169	22.3129	4.72365	0.854169	Aged Cells up vs Young Cells	0.0925911	Aged Cells up vs Young Cells	22.3129	6.50728	10.2073	1
642804	cg14106345	RNF112			3.68676e-05	3.68676e-05	0.719046	22.3124	4.7236	0.719046	Aged Cells up vs Young Cells	0.120335	Aged Cells up vs Young Cells	22.3124	4.61132	7.23348	1
656988	cg06372288				3.68693e-05	3.68693e-05	0.632948	22.3122	4.72358	0.632948	Aged Cells up vs Young Cells	0.0806372	Aged Cells up vs Young Cells	22.3122	3.57313	5.60498	1
148870	cg07189401	LOC100126784		S_Shore	3.687e-05	3.687e-05	-0.98998	22.3122	-4.72358	-0.98998	Aged Cells down vs Young Cells	-0.0359091	Aged Cells down vs Young Cells	22.3122	8.74107	13.7117	1
507425	cg15300945				3.68737e-05	3.68737e-05	0.63354	22.3119	4.72354	0.63354	Aged Cells up vs Young Cells	0.0626864	Aged Cells up vs Young Cells	22.3119	3.57981	5.61556	1
450503	cg18830993	PELI2			3.68755e-05	3.68755e-05	0.827386	22.3117	4.72353	0.827386	Aged Cells up vs Young Cells	0.101789	Aged Cells up vs Young Cells	22.3117	6.1056	9.57776	1
779668	cg22293286	ZNF45			3.68769e-05	3.68769e-05	0.394145	22.3116	4.72351	0.394145	Aged Cells up vs Young Cells	0.0312127	Aged Cells up vs Young Cells	22.3116	1.38555	2.17351	1
613042	cg24856717			S_Shelf	3.68798e-05	3.68798e-05	0.847985	22.3113	4.72349	0.847985	Aged Cells up vs Young Cells	0.104044	Aged Cells up vs Young Cells	22.3113	6.4134	10.0608	1
596874	cg01280674	ERO1B			3.68818e-05	3.68818e-05	1.25334	22.3112	4.72347	1.25334	Aged Cells up vs Young Cells	0.158764	Aged Cells up vs Young Cells	22.3112	14.0104	21.9784	1
770647	cg19838041	PTPN21		S_Shore	3.68897e-05	3.68897e-05	0.681826	22.3105	4.7234	0.681826	Aged Cells up vs Young Cells	0.0873687	Aged Cells up vs Young Cells	22.3105	4.14629	6.50457	1
429733	cg20253742	IL12RB2		S_Shelf	3.68903e-05	3.68903e-05	0.870391	22.3104	4.72339	0.870391	Aged Cells up vs Young Cells	0.144571	Aged Cells up vs Young Cells	22.3104	6.7568	10.5999	1
587816	cg07010622	RNF216			3.68915e-05	3.68915e-05	1.18726	22.3103	4.72338	1.18726	Aged Cells up vs Young Cells	0.166988	Aged Cells up vs Young Cells	22.3103	12.5719	19.7226	1
712001	cg14327296			N_Shelf	3.68928e-05	3.68928e-05	0.56158	22.3102	4.72337	0.56158	Aged Cells up vs Young Cells	0.0884778	Aged Cells up vs Young Cells	22.3102	2.81278	4.41265	1
569576	cg12756893				3.68937e-05	3.68937e-05	1.25093	22.3101	4.72336	1.25093	Aged Cells up vs Young Cells	0.16019	Aged Cells up vs Young Cells	22.3101	13.9566	21.8951	1
565342	cg09260222				3.68938e-05	3.68938e-05	1.17856	22.3101	4.72336	1.17856	Aged Cells up vs Young Cells	0.180169	Aged Cells up vs Young Cells	22.3101	12.3885	19.435	1
763746	cg02697287				3.68982e-05	3.68982e-05	0.511252	22.3098	4.72332	0.511252	Aged Cells up vs Young Cells	0.0480013	Aged Cells up vs Young Cells	22.3098	2.33122	3.65726	1
366011	cg02060717	RHOH			3.68985e-05	3.68985e-05	0.351175	22.3097	4.72332	0.351175	Aged Cells up vs Young Cells	0.0300574	Aged Cells up vs Young Cells	22.3097	1.09992	1.72557	1
340105	cg17206772				3.69003e-05	3.69003e-05	1.05743	22.3096	4.7233	1.05743	Aged Cells up vs Young Cells	0.0969096	Aged Cells up vs Young Cells	22.3096	9.97276	15.6456	1
394726	cg05170342				3.69015e-05	3.69015e-05	0.613163	22.3095	4.72329	0.613163	Aged Cells up vs Young Cells	0.0636868	Aged Cells up vs Young Cells	22.3095	3.35323	5.26069	1
170626	cg19448615	FOXN3			3.69022e-05	3.69022e-05	0.888925	22.3094	4.72328	0.888925	Aged Cells up vs Young Cells	0.146469	Aged Cells up vs Young Cells	22.3094	7.04762	11.0566	1
777057	cg22991142	PAK7			3.69046e-05	3.69046e-05	0.769752	22.3092	4.72326	0.769752	Aged Cells up vs Young Cells	0.108124	Aged Cells up vs Young Cells	22.3092	5.28462	8.29083	1
787954	cg19749383				3.69081e-05	3.69081e-05	1.01381	22.3089	4.72323	1.01381	Aged Cells up vs Young Cells	0.0952316	Aged Cells up vs Young Cells	22.3089	9.1669	14.3818	1
134487	cg10199368				3.69096e-05	3.69096e-05	0.864014	22.3088	4.72322	0.864014	Aged Cells up vs Young Cells	0.115667	Aged Cells up vs Young Cells	22.3088	6.65815	10.4459	1
538843	cg07354213				3.69124e-05	3.69124e-05	1.16107	22.3085	4.72319	1.16107	Aged Cells up vs Young Cells	0.189163	Aged Cells up vs Young Cells	22.3085	12.0235	18.8637	1
542090	cg01103871	MYT1L			3.69125e-05	3.69125e-05	1.22232	22.3085	4.72319	1.22232	Aged Cells up vs Young Cells	0.199513	Aged Cells up vs Young Cells	22.3085	13.3255	20.9065	1
221426	cg16905100		Unclassified		3.69126e-05	3.69126e-05	0.597205	22.3085	4.72319	0.597205	Aged Cells up vs Young Cells	0.0250129	Aged Cells up vs Young Cells	22.3085	3.18097	4.99064	1
157340	cg15874543				3.69163e-05	3.69163e-05	0.699839	22.3082	4.72316	0.699839	Aged Cells up vs Young Cells	0.10035	Aged Cells up vs Young Cells	22.3082	4.36826	6.85348	1
384428	cg15363648	LINC00618			3.69197e-05	3.69197e-05	0.892564	22.3079	4.72313	0.892564	Aged Cells up vs Young Cells	0.147939	Aged Cells up vs Young Cells	22.3079	7.10544	11.1481	1
515625	cg08256761	PPP1R12A			3.69267e-05	3.69267e-05	0.850275	22.3073	4.72306	0.850275	Aged Cells up vs Young Cells	0.130507	Aged Cells up vs Young Cells	22.3073	6.44808	10.117	1
654535	cg23266407	NEDD4L			3.69281e-05	3.69281e-05	-1.12085	22.3072	-4.72305	-1.12085	Aged Cells down vs Young Cells	-0.103412	Aged Cells down vs Young Cells	22.3072	11.2049	17.5805	1
398837	cg02187307	TNR		N_Shore	3.6934e-05	3.6934e-05	1.40306	22.3067	4.723	1.40306	Aged Cells up vs Young Cells	0.139914	Aged Cells up vs Young Cells	22.3067	17.5576	27.5485	1
231136	cg03631396	GBP5			3.69389e-05	3.69389e-05	1.01474	22.3063	4.72295	1.01474	Aged Cells up vs Young Cells	0.166042	Aged Cells up vs Young Cells	22.3063	9.18373	14.4099	1
613879	cg13516808				3.6942e-05	3.6942e-05	1.12908	22.306	4.72292	1.12908	Aged Cells up vs Young Cells	0.17614	Aged Cells up vs Young Cells	22.306	11.3701	17.8407	1
204059	cg00344343				3.69436e-05	3.69436e-05	-1.86798	22.3059	-4.72291	-1.86798	Aged Cells down vs Young Cells	-0.272441	Aged Cells down vs Young Cells	22.3059	31.1212	48.832	1
642566	cg09786789				3.69463e-05	3.69463e-05	1.16134	22.3057	4.72289	1.16134	Aged Cells up vs Young Cells	0.125356	Aged Cells up vs Young Cells	22.3057	12.029	18.8748	1
404977	cg11055798	ITIH5			3.69469e-05	3.69469e-05	1.38585	22.3056	4.72288	1.38585	Aged Cells up vs Young Cells	0.124442	Aged Cells up vs Young Cells	22.3056	17.1296	26.8783	1
295517	cg18587568				3.69476e-05	3.69476e-05	0.873548	22.3055	4.72287	0.873548	Aged Cells up vs Young Cells	0.0670071	Aged Cells up vs Young Cells	22.3055	6.80591	10.6793	1
143552	cg05908144				3.69522e-05	3.69522e-05	0.876744	22.3051	4.72283	0.876744	Aged Cells up vs Young Cells	0.10132	Aged Cells up vs Young Cells	22.3051	6.85579	10.7577	1
441512	cg04626414	SYDE1		N_Shore	3.6953e-05	3.6953e-05	0.401775	22.3051	4.72283	0.401775	Aged Cells up vs Young Cells	0.0237132	Aged Cells up vs Young Cells	22.3051	1.43972	2.25914	1
237324	cg12422120	PAPD5			3.69586e-05	3.69586e-05	1.8599	22.3046	4.72278	1.8599	Aged Cells up vs Young Cells	0.233348	Aged Cells up vs Young Cells	22.3046	30.8527	48.4136	1
197526	cg07479707		Unclassified_Cell_type_specific		3.69605e-05	3.69605e-05	0.648959	22.3044	4.72276	0.648959	Aged Cells up vs Young Cells	0.0665647	Aged Cells up vs Young Cells	22.3044	3.75618	5.89417	1
142627	cg07302123				3.69611e-05	3.69611e-05	0.795305	22.3044	4.72275	0.795305	Aged Cells up vs Young Cells	0.128	Aged Cells up vs Young Cells	22.3044	5.6413	8.85232	1
672702	cg06100184				3.69613e-05	3.69613e-05	0.53139	22.3044	4.72275	0.53139	Aged Cells up vs Young Cells	0.0343159	Aged Cells up vs Young Cells	22.3044	2.51848	3.952	1
1026	cg01978368	C1orf89	Promoter_Associated	N_Shore	3.69624e-05	3.69624e-05	-2.13542	22.3043	-4.72274	-2.13542	Aged Cells down vs Young Cells	-0.188016	Aged Cells down vs Young Cells	22.3043	40.6705	63.8203	1
251752	cg20731204	MX2			3.69624e-05	3.69624e-05	0.890038	22.3043	4.72274	0.890038	Aged Cells up vs Young Cells	0.114297	Aged Cells up vs Young Cells	22.3043	7.06528	11.0869	1
754554	cg00351321			S_Shore	3.69629e-05	3.69629e-05	-1.28798	22.3042	-4.72274	-1.28798	Aged Cells down vs Young Cells	-0.130412	Aged Cells down vs Young Cells	22.3042	14.7956	23.2174	1
561100	cg09086987	SATB1		S_Shelf	3.6964e-05	3.6964e-05	0.782815	22.3041	4.72273	0.782815	Aged Cells up vs Young Cells	0.124304	Aged Cells up vs Young Cells	22.3041	5.46551	8.57656	1
628090	cg08001458	ALKBH1			3.69655e-05	3.69655e-05	0.755779	22.304	4.72271	0.755779	Aged Cells up vs Young Cells	0.0806387	Aged Cells up vs Young Cells	22.304	5.0945	7.99441	1
334923	cg26448956				3.69693e-05	3.69693e-05	0.961555	22.3037	4.72268	0.961555	Aged Cells up vs Young Cells	0.152135	Aged Cells up vs Young Cells	22.3037	8.24633	12.9405	1
80240	cg07278332	PEG10		S_Shore	3.69793e-05	3.69793e-05	0.432266	22.3028	4.72259	0.432266	Aged Cells up vs Young Cells	0.0199027	Aged Cells up vs Young Cells	22.3028	1.66653	2.6153	1
364454	cg10749808	TMEM30B		N_Shore	3.69821e-05	3.69821e-05	0.82328	22.3026	4.72256	0.82328	Aged Cells up vs Young Cells	0.13546	Aged Cells up vs Young Cells	22.3026	6.04516	9.48681	1
591655	cg24160371	FBXL17			3.69829e-05	3.69829e-05	0.971527	22.3025	4.72256	0.971527	Aged Cells up vs Young Cells	0.119211	Aged Cells up vs Young Cells	22.3025	8.41825	13.211	1
541868	cg18382831	ESYT3			3.69832e-05	3.69832e-05	1.28595	22.3025	4.72255	1.28595	Aged Cells up vs Young Cells	0.162726	Aged Cells up vs Young Cells	22.3025	14.7489	23.1459	1
659461	cg08419422			N_Shore	3.69845e-05	3.69845e-05	0.811245	22.3024	4.72254	0.811245	Aged Cells up vs Young Cells	0.0794043	Aged Cells up vs Young Cells	22.3024	5.86971	9.21156	1
372125	cg09173595	RNPS1		N_Shelf	3.69854e-05	3.69854e-05	0.742676	22.3023	4.72253	0.742676	Aged Cells up vs Young Cells	0.0871078	Aged Cells up vs Young Cells	22.3023	4.91938	7.7202	1
272817	cg16000782				3.69867e-05	3.69867e-05	0.523622	22.3022	4.72252	0.523622	Aged Cells up vs Young Cells	0.0566225	Aged Cells up vs Young Cells	22.3022	2.44539	3.83768	1
18311	cg08415582			Island	3.69896e-05	3.69896e-05	1.07185	22.302	4.7225	1.07185	Aged Cells up vs Young Cells	0.163056	Aged Cells up vs Young Cells	22.302	10.2466	16.0806	1
640204	cg12432161				3.69897e-05	3.69897e-05	1.22444	22.302	4.72249	1.22444	Aged Cells up vs Young Cells	0.128894	Aged Cells up vs Young Cells	22.302	13.3718	20.9852	1
177518	cg04806812				3.69901e-05	3.69901e-05	0.759169	22.3019	4.72249	0.759169	Aged Cells up vs Young Cells	0.100446	Aged Cells up vs Young Cells	22.3019	5.14031	8.06706	1
251704	cg06117341	CLDN9		N_Shore	3.69936e-05	3.69936e-05	1.03105	22.3016	4.72246	1.03105	Aged Cells up vs Young Cells	0.0745218	Aged Cells up vs Young Cells	22.3016	9.48146	14.8801	1
354205	cg04098302	DLGAP1			3.6995e-05	3.6995e-05	0.859589	22.3015	4.72245	0.859589	Aged Cells up vs Young Cells	0.0941235	Aged Cells up vs Young Cells	22.3015	6.59012	10.3425	1
697787	cg02819489	LOC100134391			3.69998e-05	3.69998e-05	0.754251	22.3011	4.7224	0.754251	Aged Cells up vs Young Cells	0.127317	Aged Cells up vs Young Cells	22.3011	5.07392	7.96316	1
553840	cg02705659				3.70058e-05	3.70058e-05	0.85035	22.3006	4.72235	0.85035	Aged Cells up vs Young Cells	0.134259	Aged Cells up vs Young Cells	22.3006	6.44923	10.1218	1
694119	cg20174655	DCC			3.70076e-05	3.70076e-05	0.906988	22.3004	4.72233	0.906988	Aged Cells up vs Young Cells	0.15046	Aged Cells up vs Young Cells	22.3004	7.33695	11.5152	1
247327	cg09434983				3.70088e-05	3.70088e-05	1.62229	22.3003	4.72232	1.62229	Aged Cells up vs Young Cells	0.248827	Aged Cells up vs Young Cells	22.3003	23.4731	36.8406	1
557460	cg05275495				3.70093e-05	3.70093e-05	1.20414	22.3003	4.72232	1.20414	Aged Cells up vs Young Cells	0.189764	Aged Cells up vs Young Cells	22.3003	12.9321	20.2967	1
611725	cg04384208	FCGR3A			3.70097e-05	3.70097e-05	1.52341	22.3002	4.72231	1.52341	Aged Cells up vs Young Cells	0.171195	Aged Cells up vs Young Cells	22.3002	20.6989	32.4867	1
367496	cg14328737	SRD5A1			3.7011e-05	3.7011e-05	0.45948	22.3001	4.7223	0.45948	Aged Cells up vs Young Cells	0.0319029	Aged Cells up vs Young Cells	22.3001	1.88298	2.95533	1
587709	cg05800314	ZNF407			3.70174e-05	3.70174e-05	0.415909	22.2996	4.72225	0.415909	Aged Cells up vs Young Cells	0.0280981	Aged Cells up vs Young Cells	22.2996	1.5428	2.42148	1
618611	cg05449115				3.70176e-05	3.70176e-05	0.450703	22.2996	4.72224	0.450703	Aged Cells up vs Young Cells	0.0309684	Aged Cells up vs Young Cells	22.2996	1.81173	2.84358	1
774264	cg03735576	GABRB3		N_Shore	3.70204e-05	3.70204e-05	1.36059	22.2993	4.72222	1.36059	Aged Cells up vs Young Cells	0.215732	Aged Cells up vs Young Cells	22.2993	16.5107	25.9144	1
304305	cg12610078				3.70212e-05	3.70212e-05	0.875366	22.2993	4.72221	0.875366	Aged Cells up vs Young Cells	0.14658	Aged Cells up vs Young Cells	22.2993	6.83425	10.7268	1
526009	cg14216026	RNFT2		S_Shore	3.70213e-05	3.70213e-05	0.404524	22.2993	4.72221	0.404524	Aged Cells up vs Young Cells	0.0574885	Aged Cells up vs Young Cells	22.2993	1.45949	2.29075	1
530601	cg24603481	RNF220		S_Shore	3.70264e-05	3.70264e-05	1.0562	22.2988	4.72216	1.0562	Aged Cells up vs Young Cells	0.159833	Aged Cells up vs Young Cells	22.2988	9.9496	15.6168	1
776790	cg15199561	FAM184A			3.70307e-05	3.70307e-05	0.911577	22.2985	4.72213	0.911577	Aged Cells up vs Young Cells	0.152275	Aged Cells up vs Young Cells	22.2985	7.41137	11.633	1
739859	cg16305403	AHNAK			3.70353e-05	3.70353e-05	0.54429	22.2981	4.72208	0.54429	Aged Cells up vs Young Cells	0.0594887	Aged Cells up vs Young Cells	22.2981	2.64224	4.14737	1
277093	cg16633817	ROBO2			3.70356e-05	3.70356e-05	0.799193	22.298	4.72208	0.799193	Aged Cells up vs Young Cells	0.066479	Aged Cells up vs Young Cells	22.298	5.6966	8.94164	1
732479	cg05776899				3.70358e-05	3.70358e-05	1.35914	22.298	4.72208	1.35914	Aged Cells up vs Young Cells	0.218071	Aged Cells up vs Young Cells	22.298	16.4757	25.861	1
415875	cg09880207				3.70372e-05	3.70372e-05	0.972035	22.2979	4.72207	0.972035	Aged Cells up vs Young Cells	0.138121	Aged Cells up vs Young Cells	22.2979	8.42706	13.2276	1
150553	cg04103170	SSBP3			3.70374e-05	3.70374e-05	0.514945	22.2979	4.72206	0.514945	Aged Cells up vs Young Cells	0.0502497	Aged Cells up vs Young Cells	22.2979	2.36501	3.71225	1
713574	cg23231197	C7orf49			3.70382e-05	3.70382e-05	0.878926	22.2978	4.72206	0.878926	Aged Cells up vs Young Cells	0.0952269	Aged Cells up vs Young Cells	22.2978	6.88996	10.8149	1
274827	cg04014297	GABRR1			3.70399e-05	3.70399e-05	0.764818	22.2977	4.72204	0.764818	Aged Cells up vs Young Cells	0.109696	Aged Cells up vs Young Cells	22.2977	5.2171	8.18912	1
301277	cg13258697	SETD2	Gene_Associated_Cell_type_specific		3.70437e-05	3.70437e-05	0.603638	22.2974	4.72201	0.603638	Aged Cells up vs Young Cells	0.101587	Aged Cells up vs Young Cells	22.2974	3.24986	5.10129	1
643272	cg02373335				3.70453e-05	3.70453e-05	1.09423	22.2972	4.72199	1.09423	Aged Cells up vs Young Cells	0.179171	Aged Cells up vs Young Cells	22.2972	10.679	16.7629	1
406573	cg19961173	IGSF9B	Unclassified_Cell_type_specific	Island	3.70457e-05	3.70457e-05	0.533541	22.2972	4.72199	0.533541	Aged Cells up vs Young Cells	0.086169	Aged Cells up vs Young Cells	22.2972	2.53892	3.98535	1
733901	cg07645655				3.70462e-05	3.70462e-05	1.51142	22.2972	4.72199	1.51142	Aged Cells up vs Young Cells	0.215524	Aged Cells up vs Young Cells	22.2972	20.3742	31.9816	1
293015	cg15497249				3.70473e-05	3.70473e-05	1.66019	22.2971	4.72198	1.66019	Aged Cells up vs Young Cells	0.247968	Aged Cells up vs Young Cells	22.2971	24.5826	38.5877	1
240266	cg12220262	COG4			3.70513e-05	3.70513e-05	0.798172	22.2967	4.72194	0.798172	Aged Cells up vs Young Cells	0.0706314	Aged Cells up vs Young Cells	22.2967	5.68205	8.91933	1
151813	cg02661473				3.70519e-05	3.70519e-05	0.869985	22.2967	4.72193	0.869985	Aged Cells up vs Young Cells	0.141385	Aged Cells up vs Young Cells	22.2967	6.7505	10.5965	1
189346	cg06144210	MAP7			3.70523e-05	3.70523e-05	1.0893	22.2966	4.72193	1.0893	Aged Cells up vs Young Cells	0.117252	Aged Cells up vs Young Cells	22.2966	10.583	16.6127	1
629859	cg23252828	RAI1			3.70654e-05	3.70654e-05	-0.798874	22.2955	-4.72181	-0.798874	Aged Cells down vs Young Cells	-0.101295	Aged Cells down vs Young Cells	22.2955	5.69205	8.93551	1
255010	cg17349709	LOC285768			3.70682e-05	3.70682e-05	1.07808	22.2953	4.72179	1.07808	Aged Cells up vs Young Cells	0.170249	Aged Cells up vs Young Cells	22.2953	10.3661	16.2731	1
673860	cg04808339				3.70702e-05	3.70702e-05	1.16084	22.2951	4.72177	1.16084	Aged Cells up vs Young Cells	0.172708	Aged Cells up vs Young Cells	22.2951	12.0187	18.8676	1
782400	cg24159575	MACF1	Unclassified_Cell_type_specific		3.7071e-05	3.7071e-05	0.894408	22.295	4.72176	0.894408	Aged Cells up vs Young Cells	0.127753	Aged Cells up vs Young Cells	22.295	7.13483	11.2007	1
580577	cg15019869	ITK			3.70711e-05	3.70711e-05	1.00652	22.295	4.72176	1.00652	Aged Cells up vs Young Cells	0.13633	Aged Cells up vs Young Cells	22.295	9.03553	14.1845	1
502260	cg10939445				3.70721e-05	3.70721e-05	0.891125	22.295	4.72175	0.891125	Aged Cells up vs Young Cells	0.120481	Aged Cells up vs Young Cells	22.295	7.08255	11.1186	1
442697	cg09757087	IFT140	Promoter_Associated_Cell_type_specific	S_Shore	3.7073e-05	3.7073e-05	-1.51976	22.2949	-4.72174	-1.51976	Aged Cells down vs Young Cells	-0.171812	Aged Cells down vs Young Cells	22.2949	20.5998	32.339	1
592666	cg26615063				3.7082e-05	3.7082e-05	0.533625	22.2941	4.72166	0.533625	Aged Cells up vs Young Cells	0.0534887	Aged Cells up vs Young Cells	22.2941	2.53971	3.98715	1
191253	cg24990525	CYP4X1			3.70829e-05	3.70829e-05	1.37387	22.294	4.72166	1.37387	Aged Cells up vs Young Cells	0.216517	Aged Cells up vs Young Cells	22.294	16.8347	26.4293	1
504794	cg25540028	LPAR6			3.70833e-05	3.70833e-05	0.399731	22.294	4.72165	0.399731	Aged Cells up vs Young Cells	0.054593	Aged Cells up vs Young Cells	22.294	1.42511	2.23732	1
187508	cg15672972	CCDC64			3.70862e-05	3.70862e-05	0.846808	22.2937	4.72163	0.846808	Aged Cells up vs Young Cells	0.140801	Aged Cells up vs Young Cells	22.2937	6.39561	10.0408	1
608572	cg08714092				3.70899e-05	3.70899e-05	1.40083	22.2934	4.72159	1.40083	Aged Cells up vs Young Cells	0.145986	Aged Cells up vs Young Cells	22.2934	17.5018	27.4772	1
201510	cg16635171				3.70959e-05	3.70959e-05	0.807463	22.2929	4.72154	0.807463	Aged Cells up vs Young Cells	0.104199	Aged Cells up vs Young Cells	22.2929	5.8151	9.12973	1
544782	cg15925492	DGKZ		N_Shore	3.70984e-05	3.70984e-05	0.80237	22.2927	4.72152	0.80237	Aged Cells up vs Young Cells	0.0963335	Aged Cells up vs Young Cells	22.2927	5.74198	9.01502	1
563329	cg25437359				3.70999e-05	3.70999e-05	1.49786	22.2926	4.7215	1.49786	Aged Cells up vs Young Cells	0.237058	Aged Cells up vs Young Cells	22.2926	20.0103	31.4168	1
357554	cg10012711	SCAND3		N_Shore	3.71013e-05	3.71013e-05	0.74614	22.2925	4.72149	0.74614	Aged Cells up vs Young Cells	0.101752	Aged Cells up vs Young Cells	22.2925	4.96538	7.79583	1
258531	cg15713898				3.71087e-05	3.71087e-05	1.32573	22.2918	4.72142	1.32573	Aged Cells up vs Young Cells	0.199831	Aged Cells up vs Young Cells	22.2918	15.6755	24.6119	1
38805	cg06962421	WNT4		Island	3.71101e-05	3.71101e-05	0.374479	22.2917	4.72141	0.374479	Aged Cells up vs Young Cells	0.00980636	Aged Cells up vs Young Cells	22.2917	1.25074	1.96378	1
306711	cg09598328	ATXN2			3.71133e-05	3.71133e-05	1.03189	22.2914	4.72138	1.03189	Aged Cells up vs Young Cells	0.123082	Aged Cells up vs Young Cells	22.2914	9.4969	14.9112	1
228104	cg08056061				3.71219e-05	3.71219e-05	0.928179	22.2907	4.7213	0.928179	Aged Cells up vs Young Cells	0.13276	Aged Cells up vs Young Cells	22.2907	7.6838	12.0648	1
633632	cg07599163				3.71266e-05	3.71266e-05	0.995247	22.2903	4.72126	0.995247	Aged Cells up vs Young Cells	0.153748	Aged Cells up vs Young Cells	22.2903	8.83433	13.8716	1
130173	cg09989714	CLEC12B			3.71348e-05	3.71348e-05	0.923133	22.2896	4.72119	0.923133	Aged Cells up vs Young Cells	0.143093	Aged Cells up vs Young Cells	22.2896	7.60047	11.9345	1
549347	cg22383901	EHD3			3.71361e-05	3.71361e-05	1.11303	22.2895	4.72118	1.11303	Aged Cells up vs Young Cells	0.107526	Aged Cells up vs Young Cells	22.2895	11.0491	17.3498	1
580528	cg02755900	BIK			3.71397e-05	3.71397e-05	0.558153	22.2892	4.72115	0.558153	Aged Cells up vs Young Cells	0.0411375	Aged Cells up vs Young Cells	22.2892	2.77855	4.36307	1
267435	cg15117901	SORBS2			3.71415e-05	3.71415e-05	0.354442	22.2891	4.72113	0.354442	Aged Cells up vs Young Cells	0.0237062	Aged Cells up vs Young Cells	22.2891	1.12048	1.75946	1
490559	cg14598877	POFUT2		S_Shore	3.71417e-05	3.71417e-05	0.67979	22.289	4.72113	0.67979	Aged Cells up vs Young Cells	0.0539988	Aged Cells up vs Young Cells	22.289	4.12157	6.47201	1
295134	cg16293016				3.71452e-05	3.71452e-05	1.42013	22.2887	4.7211	1.42013	Aged Cells up vs Young Cells	0.199467	Aged Cells up vs Young Cells	22.2887	17.9873	28.2454	1
779184	cg22265636	PLXNA2			3.71476e-05	3.71476e-05	0.751115	22.2885	4.72107	0.751115	Aged Cells up vs Young Cells	0.0639571	Aged Cells up vs Young Cells	22.2885	5.03182	7.90154	1
760646	cg00522561				3.71478e-05	3.71478e-05	0.821904	22.2885	4.72107	0.821904	Aged Cells up vs Young Cells	0.0836299	Aged Cells up vs Young Cells	22.2885	6.02496	9.46108	1
509152	cg00000776				3.71531e-05	3.71531e-05	1.51624	22.2881	4.72103	1.51624	Aged Cells up vs Young Cells	0.22002	Aged Cells up vs Young Cells	22.2881	20.5045	32.1991	1
222860	cg06867975	LOC101928988			3.71544e-05	3.71544e-05	0.535436	22.288	4.72101	0.535436	Aged Cells up vs Young Cells	0.0423962	Aged Cells up vs Young Cells	22.288	2.55698	4.01536	1
572633	cg17660041	OR3A3			3.71556e-05	3.71556e-05	0.379499	22.2879	4.721	0.379499	Aged Cells up vs Young Cells	0.0603805	Aged Cells up vs Young Cells	22.2879	1.2845	2.01713	1
617114	cg06981221	LPCAT1			3.71604e-05	3.71604e-05	0.746931	22.2875	4.72096	0.746931	Aged Cells up vs Young Cells	0.0704722	Aged Cells up vs Young Cells	22.2875	4.97592	7.81414	1
759005	cg04046999	ATP6V0D1		N_Shelf	3.71628e-05	3.71628e-05	0.766643	22.2873	4.72094	0.766643	Aged Cells up vs Young Cells	0.0749641	Aged Cells up vs Young Cells	22.2873	5.24202	8.23208	1
734105	cg06820719			N_Shelf	3.71629e-05	3.71629e-05	1.09236	22.2872	4.72094	1.09236	Aged Cells up vs Young Cells	0.17821	Aged Cells up vs Young Cells	22.2872	10.6425	16.7131	1
401550	cg24083923	CD63	Promoter_Associated	S_Shore	3.71636e-05	3.71636e-05	-0.275047	22.2872	-4.72093	-0.275047	Aged Cells down vs Young Cells	-0.00919497	Aged Cells down vs Young Cells	22.2872	0.674724	1.05959	1
122271	cg26156687	PAX2		Island	3.71651e-05	3.71651e-05	1.95488	22.2871	4.72092	1.95488	Aged Cells up vs Young Cells	0.123507	Aged Cells up vs Young Cells	22.2871	34.0843	53.5265	1
568783	cg18396173			N_Shelf	3.71651e-05	3.71651e-05	0.965234	22.2871	4.72092	0.965234	Aged Cells up vs Young Cells	0.159452	Aged Cells up vs Young Cells	22.2871	8.30956	13.0495	1
547041	cg01435819	RFC4			3.71668e-05	3.71668e-05	0.321409	22.2869	4.7209	0.321409	Aged Cells up vs Young Cells	0.0145388	Aged Cells up vs Young Cells	22.2869	0.921357	1.44692	1
256901	cg23899405	CTSS			3.71677e-05	3.71677e-05	0.740728	22.2868	4.72089	0.740728	Aged Cells up vs Young Cells	0.0812735	Aged Cells up vs Young Cells	22.2868	4.89362	7.6851	1
230092	cg03614686	GRHL2			3.71681e-05	3.71681e-05	0.564	22.2868	4.72089	0.564	Aged Cells up vs Young Cells	0.0736057	Aged Cells up vs Young Cells	22.2868	2.83707	4.45544	1
144829	cg01085224	ADAMTS16		Island	3.71708e-05	3.71708e-05	0.84612	22.2866	4.72087	0.84612	Aged Cells up vs Young Cells	0.0357911	Aged Cells up vs Young Cells	22.2866	6.38522	10.0277	1
469225	cg09713713				3.71719e-05	3.71719e-05	0.597172	22.2865	4.72086	0.597172	Aged Cells up vs Young Cells	0.0981485	Aged Cells up vs Young Cells	22.2865	3.18062	4.99503	1
499853	cg06367286			S_Shelf	3.71743e-05	3.71743e-05	0.436777	22.2863	4.72083	0.436777	Aged Cells up vs Young Cells	0.0451223	Aged Cells up vs Young Cells	22.2863	1.7015	2.67216	1
229191	cg21460868				3.71782e-05	3.71782e-05	1.20629	22.2859	4.7208	1.20629	Aged Cells up vs Young Cells	0.183232	Aged Cells up vs Young Cells	22.2859	12.9783	20.3824	1
661705	cg11684621	ACOX1			3.71791e-05	3.71791e-05	0.90693	22.2859	4.72079	0.90693	Aged Cells up vs Young Cells	0.12925	Aged Cells up vs Young Cells	22.2859	7.336	11.5212	1
587279	cg06553557				3.71846e-05	3.71846e-05	-1.39354	22.2854	-4.72074	-1.39354	Aged Cells down vs Young Cells	-0.20964	Aged Cells down vs Young Cells	22.2854	17.3202	27.2019	1
439712	cg24521353			S_Shelf	3.71929e-05	3.71929e-05	0.425499	22.2847	4.72067	0.425499	Aged Cells up vs Young Cells	0.0248909	Aged Cells up vs Young Cells	22.2847	1.61476	2.53612	1
196617	cg09774854	RHOT1			3.71979e-05	3.71979e-05	0.760714	22.2843	4.72062	0.760714	Aged Cells up vs Young Cells	0.0937388	Aged Cells up vs Young Cells	22.2843	5.16125	8.10633	1
669087	cg23677767	TMEM136		N_Shelf	3.71994e-05	3.71994e-05	0.486704	22.2842	4.72061	0.486704	Aged Cells up vs Young Cells	0.0263436	Aged Cells up vs Young Cells	22.2842	2.11272	3.31829	1
325586	cg26690334	CLCN7	Promoter_Associated	Island	3.72009e-05	3.72009e-05	1.06392	22.284	4.7206	1.06392	Aged Cells up vs Young Cells	0.0888477	Aged Cells up vs Young Cells	22.284	10.0955	15.8563	1
342932	cg06781887	CPQ			3.72035e-05	3.72035e-05	0.465105	22.2838	4.72057	0.465105	Aged Cells up vs Young Cells	0.0279962	Aged Cells up vs Young Cells	22.2838	1.92937	3.03035	1
674763	cg03494634	OR7G3			3.72124e-05	3.72124e-05	1.18432	22.2831	4.72049	1.18432	Aged Cells up vs Young Cells	0.175854	Aged Cells up vs Young Cells	22.2831	12.5097	19.6491	1
334823	cg01345338	FBLN1			3.7215e-05	3.7215e-05	1.02844	22.2828	4.72047	1.02844	Aged Cells up vs Young Cells	0.114097	Aged Cells up vs Young Cells	22.2828	9.43339	14.8172	1
102234	cg02066409	XKR6	Promoter_Associated	Island	3.72158e-05	3.72158e-05	0.549318	22.2828	4.72046	0.549318	Aged Cells up vs Young Cells	0.00737912	Aged Cells up vs Young Cells	22.2828	2.69129	4.22727	1
673167	cg13540895	PNPLA8		S_Shelf	3.72181e-05	3.72181e-05	0.891646	22.2826	4.72044	0.891646	Aged Cells up vs Young Cells	0.130057	Aged Cells up vs Young Cells	22.2826	7.09083	11.1378	1
772721	cg26665507	TBXA2R		S_Shore	3.72197e-05	3.72197e-05	0.672132	22.2824	4.72043	0.672132	Aged Cells up vs Young Cells	0.103462	Aged Cells up vs Young Cells	22.2824	4.02922	6.32887	1
284209	cg04748657	PPM1G		S_Shore	3.72215e-05	3.72215e-05	0.472224	22.2823	4.72041	0.472224	Aged Cells up vs Young Cells	0.0370774	Aged Cells up vs Young Cells	22.2823	1.98888	3.12404	1
789148	cg06975039	FAM171A1			3.72231e-05	3.72231e-05	0.637406	22.2822	4.7204	0.637406	Aged Cells up vs Young Cells	0.0589247	Aged Cells up vs Young Cells	22.2822	3.62363	5.69187	1
757466	cg22266511	ALDOA	Promoter_Associated	S_Shelf	3.72248e-05	3.72248e-05	0.760536	22.282	4.72038	0.760536	Aged Cells up vs Young Cells	0.0892891	Aged Cells up vs Young Cells	22.282	5.15884	8.10338	1
5248	cg10737412	TMCO3			3.72279e-05	3.72279e-05	0.48794	22.2817	4.72035	0.48794	Aged Cells up vs Young Cells	0.0165796	Aged Cells up vs Young Cells	22.2817	2.12347	3.33553	1
489494	cg02926356	TBC1D22A		S_Shore	3.72298e-05	3.72298e-05	0.50405	22.2816	4.72034	0.50405	Aged Cells up vs Young Cells	0.02842	Aged Cells up vs Young Cells	22.2816	2.266	3.55944	1
393962	cg05072114				3.72313e-05	3.72313e-05	0.469585	22.2815	4.72032	0.469585	Aged Cells up vs Young Cells	0.0348774	Aged Cells up vs Young Cells	22.2815	1.96671	3.08934	1
50147	cg07433982	GTF2F2			3.72329e-05	3.72329e-05	0.76597	22.2813	4.72031	0.76597	Aged Cells up vs Young Cells	0.109688	Aged Cells up vs Young Cells	22.2813	5.23282	8.21983	1
406225	cg00946245	DIO3		Island	3.7233e-05	3.7233e-05	1.12566	22.2813	4.72031	1.12566	Aged Cells up vs Young Cells	0.12739	Aged Cells up vs Young Cells	22.2813	11.3013	17.7524	1
539192	cg02102922				3.72349e-05	3.72349e-05	0.824406	22.2812	4.72029	0.824406	Aged Cells up vs Young Cells	0.0818479	Aged Cells up vs Young Cells	22.2812	6.06171	9.52194	1
177699	cg01695791	CES3	Unclassified		3.72379e-05	3.72379e-05	0.757727	22.2809	4.72026	0.757727	Aged Cells up vs Young Cells	0.0991947	Aged Cells up vs Young Cells	22.2809	5.1208	8.04401	1
264010	cg20589463			S_Shelf	3.72382e-05	3.72382e-05	0.659575	22.2809	4.72026	0.659575	Aged Cells up vs Young Cells	0.0825852	Aged Cells up vs Young Cells	22.2809	3.88008	6.09503	1
141697	cg13130683	LMO7DN-IT1			3.7242e-05	3.7242e-05	0.869592	22.2806	4.72023	0.869592	Aged Cells up vs Young Cells	0.112444	Aged Cells up vs Young Cells	22.2806	6.7444	10.5946	1
294386	cg09068636	CAMTA1		N_Shelf	3.72444e-05	3.72444e-05	0.945555	22.2803	4.72021	0.945555	Aged Cells up vs Young Cells	0.11706	Aged Cells up vs Young Cells	22.2803	7.97417	12.5266	1
447634	cg21521892	PVR		N_Shore	3.72469e-05	3.72469e-05	0.493731	22.2801	4.72018	0.493731	Aged Cells up vs Young Cells	0.0406155	Aged Cells up vs Young Cells	22.2801	2.17417	3.41541	1
157502	cg07685102				3.72489e-05	3.72489e-05	1.27333	22.28	4.72017	1.27333	Aged Cells up vs Young Cells	0.118825	Aged Cells up vs Young Cells	22.28	14.4608	22.7167	1
353150	cg02553039			N_Shore	3.72506e-05	3.72506e-05	1.05243	22.2798	4.72015	1.05243	Aged Cells up vs Young Cells	0.136198	Aged Cells up vs Young Cells	22.2798	9.87858	15.5185	1
411815	cg04263379	SLC51A			3.72544e-05	3.72544e-05	0.803353	22.2795	4.72012	0.803353	Aged Cells up vs Young Cells	0.129961	Aged Cells up vs Young Cells	22.2795	5.75605	9.04248	1
460636	cg20020409	ERC2			3.7257e-05	3.7257e-05	-0.876806	22.2793	-4.72009	-0.876806	Aged Cells down vs Young Cells	-0.0917812	Aged Cells down vs Young Cells	22.2793	6.85677	10.7717	1
742036	cg14977480	CDHR3			3.72577e-05	3.72577e-05	0.970276	22.2792	4.72009	0.970276	Aged Cells up vs Young Cells	0.160104	Aged Cells up vs Young Cells	22.2792	8.39659	13.1908	1
301351	cg14630001		Unclassified_Cell_type_specific		3.72577e-05	3.72577e-05	-0.933027	22.2792	-4.72009	-0.933027	Aged Cells down vs Young Cells	-0.143106	Aged Cells down vs Young Cells	22.2792	7.76427	12.1974	1
191905	cg00478942				3.72615e-05	3.72615e-05	0.792631	22.2789	4.72005	0.792631	Aged Cells up vs Young Cells	0.127775	Aged Cells up vs Young Cells	22.2789	5.60344	8.80296	1
225053	cg17793781				3.72631e-05	3.72631e-05	0.6361	22.2788	4.72004	0.6361	Aged Cells up vs Young Cells	0.0624951	Aged Cells up vs Young Cells	22.2788	3.6088	5.66944	1
703155	cg06430495	FAM107B	Promoter_Associated		3.72654e-05	3.72654e-05	0.948448	22.2786	4.72002	0.948448	Aged Cells up vs Young Cells	0.152105	Aged Cells up vs Young Cells	22.2786	8.02305	12.6043	1
688649	cg10946440				3.72656e-05	3.72656e-05	0.663313	22.2786	4.72002	0.663313	Aged Cells up vs Young Cells	0.110083	Aged Cells up vs Young Cells	22.2786	3.92419	6.16497	1
511086	cg25653734	NEB			3.72686e-05	3.72686e-05	0.800607	22.2783	4.71999	0.800607	Aged Cells up vs Young Cells	0.106959	Aged Cells up vs Young Cells	22.2783	5.71677	8.98125	1
369264	cg12020179	MMP20			3.72699e-05	3.72699e-05	1.15704	22.2782	4.71998	1.15704	Aged Cells up vs Young Cells	0.183534	Aged Cells up vs Young Cells	22.2782	11.9401	18.7584	1
115	cg07089161				3.72702e-05	3.72702e-05	1.02337	22.2782	4.71998	1.02337	Aged Cells up vs Young Cells	0.166809	Aged Cells up vs Young Cells	22.2782	9.34069	14.6746	1
268768	cg10242901	PTPN14		S_Shore	3.72702e-05	3.72702e-05	0.676469	22.2782	4.71998	0.676469	Aged Cells up vs Young Cells	0.113637	Aged Cells up vs Young Cells	22.2782	4.08139	6.41204	1
615299	cg04213073			N_Shore	3.72715e-05	3.72715e-05	0.624178	22.2781	4.71996	0.624178	Aged Cells up vs Young Cells	0.0897816	Aged Cells up vs Young Cells	22.2781	3.4748	5.45909	1
644999	cg24373699	SPATA13			3.72716e-05	3.72716e-05	1.74374	22.278	4.71996	1.74374	Aged Cells up vs Young Cells	0.26591	Aged Cells up vs Young Cells	22.278	27.1192	42.6056	1
149793	cg12697259	RNF138		S_Shore	3.7273e-05	3.7273e-05	0.502527	22.2779	4.71995	0.502527	Aged Cells up vs Young Cells	0.0690996	Aged Cells up vs Young Cells	22.2779	2.25232	3.53854	1
728225	cg09795382	FER1L4		S_Shelf	3.72771e-05	3.72771e-05	0.39227	22.2776	4.71991	0.39227	Aged Cells up vs Young Cells	0.0220208	Aged Cells up vs Young Cells	22.2776	1.3724	2.15617	1
609868	cg25755968				3.72805e-05	3.72805e-05	1.12964	22.2773	4.71988	1.12964	Aged Cells up vs Young Cells	0.176105	Aged Cells up vs Young Cells	22.2773	11.3813	17.8813	1
632142	cg07309576	OR51I1			3.72818e-05	3.72818e-05	1.2597	22.2772	4.71987	1.2597	Aged Cells up vs Young Cells	0.190193	Aged Cells up vs Young Cells	22.2772	14.1529	22.2357	1
276314	cg01709568	APBA1		N_Shore	3.72821e-05	3.72821e-05	0.558414	22.2772	4.71987	0.558414	Aged Cells up vs Young Cells	0.0615457	Aged Cells up vs Young Cells	22.2772	2.78115	4.36952	1
663871	cg00445318			N_Shore	3.7283e-05	3.7283e-05	1.03875	22.2771	4.71986	1.03875	Aged Cells up vs Young Cells	0.116651	Aged Cells up vs Young Cells	22.2771	9.62351	15.1197	1
256973	cg17399007				3.72872e-05	3.72872e-05	1.28508	22.2767	4.71982	1.28508	Aged Cells up vs Young Cells	0.214475	Aged Cells up vs Young Cells	22.2767	14.7289	23.1413	1
518011	cg24486842	ART4			3.72879e-05	3.72879e-05	0.680414	22.2767	4.71982	0.680414	Aged Cells up vs Young Cells	0.114839	Aged Cells up vs Young Cells	22.2767	4.12913	6.48748	1
677104	cg21947295	ST6GALNAC3			3.72906e-05	3.72906e-05	1.27769	22.2764	4.71979	1.27769	Aged Cells up vs Young Cells	0.195689	Aged Cells up vs Young Cells	22.2764	14.5602	22.8764	1
706009	cg22894154				3.72909e-05	3.72909e-05	0.449325	22.2764	4.71979	0.449325	Aged Cells up vs Young Cells	0.0367245	Aged Cells up vs Young Cells	22.2764	1.80067	2.82916	1
408842	cg24835999	DDC-AS1			3.72929e-05	3.72929e-05	0.437895	22.2762	4.71977	0.437895	Aged Cells up vs Young Cells	0.0501698	Aged Cells up vs Young Cells	22.2762	1.71022	2.68706	1
510707	cg15514521				3.73049e-05	3.73049e-05	0.365416	22.2752	4.71966	0.365416	Aged Cells up vs Young Cells	0.0187969	Aged Cells up vs Young Cells	22.2752	1.19093	1.87126	1
208269	cg08931363	TULP3			3.73106e-05	3.73106e-05	0.536184	22.2748	4.71961	0.536184	Aged Cells up vs Young Cells	0.071799	Aged Cells up vs Young Cells	22.2748	2.56413	4.02898	1
254825	cg12567556	SMOC2			3.73112e-05	3.73112e-05	1.54472	22.2747	4.71961	1.54472	Aged Cells up vs Young Cells	0.241691	Aged Cells up vs Young Cells	22.2747	21.2819	33.4401	1
254285	cg19391583	EIF5B			3.73115e-05	3.73115e-05	0.68358	22.2747	4.71961	0.68358	Aged Cells up vs Young Cells	0.0798529	Aged Cells up vs Young Cells	22.2747	4.16764	6.54858	1
154420	cg22992427		Unclassified		3.73131e-05	3.73131e-05	1.05434	22.2745	4.71959	1.05434	Aged Cells up vs Young Cells	0.168144	Aged Cells up vs Young Cells	22.2745	9.91465	15.5789	1
84019	cg26282887				3.73149e-05	3.73149e-05	-0.990067	22.2744	-4.71958	-0.990067	Aged Cells down vs Young Cells	-0.147345	Aged Cells down vs Young Cells	22.2744	8.74262	13.7374	1
415265	cg11547110				3.73267e-05	3.73267e-05	1.13007	22.2734	4.71947	1.13007	Aged Cells up vs Young Cells	0.158514	Aged Cells up vs Young Cells	22.2734	11.39	17.898	1
593727	cg25077189				3.73299e-05	3.73299e-05	1.07555	22.2731	4.71944	1.07555	Aged Cells up vs Young Cells	0.172584	Aged Cells up vs Young Cells	22.2731	10.3175	16.213	1
584404	cg03099920	MECR			3.73308e-05	3.73308e-05	0.584942	22.2731	4.71943	0.584942	Aged Cells up vs Young Cells	0.053567	Aged Cells up vs Young Cells	22.2731	3.05167	4.79542	1
740883	cg06701353	LY86			3.73321e-05	3.73321e-05	1.40423	22.2729	4.71942	1.40423	Aged Cells up vs Young Cells	0.202398	Aged Cells up vs Young Cells	22.2729	17.5868	27.6362	1
264891	cg03279985			N_Shore	3.73327e-05	3.73327e-05	0.666572	22.2729	4.71942	0.666572	Aged Cells up vs Young Cells	0.112142	Aged Cells up vs Young Cells	22.2729	3.96284	6.22727	1
487941	cg15931138				3.73418e-05	3.73418e-05	-1.1188	22.2721	-4.71934	-1.1188	Aged Cells down vs Young Cells	-0.13833	Aged Cells down vs Young Cells	22.2721	11.164	17.5439	1
368090	cg03846072	NSMCE4A			3.73419e-05	3.73419e-05	0.626313	22.2721	4.71933	0.626313	Aged Cells up vs Young Cells	0.0616847	Aged Cells up vs Young Cells	22.2721	3.49861	5.49796	1
481298	cg11425737	TBC1D22A		Island	3.73434e-05	3.73434e-05	0.159855	22.272	4.71932	0.159855	Aged Cells up vs Young Cells	0.0264034	Aged Cells up vs Young Cells	22.272	0.22791	0.358156	1
733090	cg11042145				3.73515e-05	3.73515e-05	1.34158	22.2713	4.71925	1.34158	Aged Cells up vs Young Cells	0.204878	Aged Cells up vs Young Cells	22.2713	16.0526	25.2272	1
139942	cg17880371			S_Shore	3.7357e-05	3.7357e-05	0.329354	22.2708	4.7192	0.329354	Aged Cells up vs Young Cells	0.0143487	Aged Cells up vs Young Cells	22.2708	0.967471	1.52044	1
624076	cg26766501				3.73599e-05	3.73599e-05	0.62085	22.2706	4.71917	0.62085	Aged Cells up vs Young Cells	0.0566776	Aged Cells up vs Young Cells	22.2706	3.43784	5.40284	1
274922	cg03005301	LOC101927412			3.73665e-05	3.73665e-05	1.12719	22.27	4.71911	1.12719	Aged Cells up vs Young Cells	0.181937	Aged Cells up vs Young Cells	22.27	11.3321	17.8097	1
127067	cg22114979	PPM1L			3.73682e-05	3.73682e-05	1.22761	22.2699	4.7191	1.22761	Aged Cells up vs Young Cells	0.171087	Aged Cells up vs Young Cells	22.2699	13.4409	21.1242	1
330066	cg05851730				3.73767e-05	3.73767e-05	1.47725	22.2692	4.71902	1.47725	Aged Cells up vs Young Cells	0.182689	Aged Cells up vs Young Cells	22.2692	19.4636	30.5905	1
243183	cg11702403	LOC286059		N_Shore	3.73792e-05	3.73792e-05	-0.539935	22.269	-4.719	-0.539935	Aged Cells down vs Young Cells	-0.0866487	Aged Cells down vs Young Cells	22.269	2.60013	4.08661	1
757179	cg07503520	PLCH1			3.73829e-05	3.73829e-05	1.08667	22.2687	4.71897	1.08667	Aged Cells up vs Young Cells	0.1698	Aged Cells up vs Young Cells	22.2687	10.532	16.5533	1
651385	cg00281348				3.73861e-05	3.73861e-05	0.945792	22.2684	4.71894	0.945792	Aged Cells up vs Young Cells	0.140148	Aged Cells up vs Young Cells	22.2684	7.97817	12.5396	1
247398	cg01984445				3.73872e-05	3.73872e-05	0.427813	22.2683	4.71893	0.427813	Aged Cells up vs Young Cells	0.040649	Aged Cells up vs Young Cells	22.2683	1.63237	2.56567	1
463456	cg00568418	TMEM132D			3.73876e-05	3.73876e-05	1.11025	22.2683	4.71893	1.11025	Aged Cells up vs Young Cells	0.163481	Aged Cells up vs Young Cells	22.2683	10.9939	17.2796	1
685684	cg13416632	THSD4			3.73878e-05	3.73878e-05	0.475773	22.2682	4.71892	0.475773	Aged Cells up vs Young Cells	0.0365382	Aged Cells up vs Young Cells	22.2682	2.01889	3.17317	1
112467	cg17400113	RGMA	Unclassified_Cell_type_specific	Island	3.73916e-05	3.73916e-05	-1.55347	22.2679	-4.71889	-1.55347	Aged Cells down vs Young Cells	-0.245912	Aged Cells down vs Young Cells	22.2679	21.5239	33.8305	1
16579	cg26004664				3.7395e-05	3.7395e-05	0.401477	22.2676	4.71886	0.401477	Aged Cells up vs Young Cells	0.0169437	Aged Cells up vs Young Cells	22.2676	1.43758	2.25957	1
323380	cg12904807	AADACL2-AS1			3.73965e-05	3.73965e-05	0.682295	22.2675	4.71885	0.682295	Aged Cells up vs Young Cells	0.101557	Aged Cells up vs Young Cells	22.2675	4.15199	6.52608	1
402340	cg20982697				3.74005e-05	3.74005e-05	0.990349	22.2672	4.71881	0.990349	Aged Cells up vs Young Cells	0.113781	Aged Cells up vs Young Cells	22.2672	8.7476	13.7497	1
168928	cg26779985		Unclassified_Cell_type_specific	S_Shore	3.74033e-05	3.74033e-05	-1.91209	22.2669	-4.71879	-1.91209	Aged Cells down vs Young Cells	-0.282762	Aged Cells down vs Young Cells	22.2669	32.6085	51.2552	1
566073	cg27055235	LOC102467213			3.74055e-05	3.74055e-05	1.18568	22.2668	4.71877	1.18568	Aged Cells up vs Young Cells	0.154444	Aged Cells up vs Young Cells	22.2668	12.5385	19.7086	1
323312	cg01338910	OR6Y1			3.74117e-05	3.74117e-05	0.756421	22.2662	4.71871	0.756421	Aged Cells up vs Young Cells	0.108639	Aged Cells up vs Young Cells	22.2662	5.10316	8.02159	1
268570	cg12444564	ATM			3.74125e-05	3.74125e-05	0.593035	22.2662	4.7187	0.593035	Aged Cells up vs Young Cells	0.0465894	Aged Cells up vs Young Cells	22.2662	3.1367	4.93055	1
510552	cg18406232			N_Shelf	3.74153e-05	3.74153e-05	0.793935	22.2659	4.71868	0.793935	Aged Cells up vs Young Cells	0.089226	Aged Cells up vs Young Cells	22.2659	5.62188	8.83708	1
440756	cg25705379	SNRPN			3.74218e-05	3.74218e-05	0.596072	22.2654	4.71862	0.596072	Aged Cells up vs Young Cells	0.09696	Aged Cells up vs Young Cells	22.2654	3.16891	4.98136	1
577419	cg14937617			N_Shelf	3.74234e-05	3.74234e-05	0.699204	22.2653	4.71861	0.699204	Aged Cells up vs Young Cells	0.0728279	Aged Cells up vs Young Cells	22.2653	4.36033	6.85425	1
617740	cg13273411	MAGI3			3.74283e-05	3.74283e-05	0.681054	22.2648	4.71856	0.681054	Aged Cells up vs Young Cells	0.0686061	Aged Cells up vs Young Cells	22.2648	4.1369	6.50314	1
701416	cg16188097	CFAP44-AS1			3.74293e-05	3.74293e-05	0.745461	22.2648	4.71855	0.745461	Aged Cells up vs Young Cells	0.12582	Aged Cells up vs Young Cells	22.2648	4.95635	7.79134	1
503473	cg05647770				3.7433e-05	3.7433e-05	0.72211	22.2644	4.71852	0.72211	Aged Cells up vs Young Cells	0.0551001	Aged Cells up vs Young Cells	22.2644	4.6507	7.31097	1
579514	cg14550519	LOC653653			3.74339e-05	3.74339e-05	2.09906	22.2644	4.71851	2.09906	Aged Cells up vs Young Cells	0.310509	Aged Cells up vs Young Cells	22.2644	39.2972	61.776	1
538476	cg26734175	KIF26B			3.74346e-05	3.74346e-05	-0.603702	22.2643	-4.71851	-0.603702	Aged Cells down vs Young Cells	-0.099568	Aged Cells down vs Young Cells	22.2643	3.25056	5.10995	1
376306	cg16864975			N_Shelf	3.74381e-05	3.74381e-05	1.40212	22.264	4.71848	1.40212	Aged Cells up vs Young Cells	0.211247	Aged Cells up vs Young Cells	22.264	17.534	27.5642	1
516805	cg07642569		Unclassified_Cell_type_specific		3.74449e-05	3.74449e-05	0.500285	22.2634	4.71842	0.500285	Aged Cells up vs Young Cells	0.0332214	Aged Cells up vs Young Cells	22.2634	2.23227	3.50932	1
750700	cg10112231	POMT2			3.74461e-05	3.74461e-05	0.611565	22.2633	4.71841	0.611565	Aged Cells up vs Young Cells	0.0647083	Aged Cells up vs Young Cells	22.2633	3.33578	5.24416	1
369630	cg12190737	C5orf45			3.74514e-05	3.74514e-05	0.997372	22.2629	4.71836	0.997372	Aged Cells up vs Young Cells	0.116144	Aged Cells up vs Young Cells	22.2629	8.87211	13.948	1
490939	cg18773591	NRXN1			3.74564e-05	3.74564e-05	1.31886	22.2625	4.71831	1.31886	Aged Cells up vs Young Cells	0.142999	Aged Cells up vs Young Cells	22.2625	15.5134	24.3894	1
148865	cg22910245	SFMBT2			3.7462e-05	3.7462e-05	0.856016	22.262	4.71826	0.856016	Aged Cells up vs Young Cells	0.123281	Aged Cells up vs Young Cells	22.262	6.53546	10.275	1
350787	cg05520465	RP1		N_Shore	3.74647e-05	3.74647e-05	0.490524	22.2618	4.71824	0.490524	Aged Cells up vs Young Cells	0.0323664	Aged Cells up vs Young Cells	22.2618	2.14601	3.37396	1
604584	cg04373034	LMCD1		S_Shelf	3.74647e-05	3.74647e-05	0.591014	22.2618	4.71824	0.591014	Aged Cells up vs Young Cells	0.046125	Aged Cells up vs Young Cells	22.2618	3.11536	4.89797	1
619132	cg15073147				3.74658e-05	3.74658e-05	1.47739	22.2617	4.71823	1.47739	Aged Cells up vs Young Cells	0.238105	Aged Cells up vs Young Cells	22.2617	19.4671	30.6064	1
319377	cg09655447	KIAA0319			3.74674e-05	3.74674e-05	0.881189	22.2616	4.71822	0.881189	Aged Cells up vs Young Cells	0.107651	Aged Cells up vs Young Cells	22.2616	6.92549	10.8884	1
676564	cg22931287			S_Shelf	3.74735e-05	3.74735e-05	0.269897	22.261	4.71816	0.269897	Aged Cells up vs Young Cells	0.0329693	Aged Cells up vs Young Cells	22.261	0.649693	1.02148	1
205852	cg00913842	COL9A1			3.7476e-05	3.7476e-05	1.15815	22.2608	4.71814	1.15815	Aged Cells up vs Young Cells	0.189649	Aged Cells up vs Young Cells	22.2608	11.9631	18.8093	1
522918	cg06069685	C18orf20			3.74772e-05	3.74772e-05	0.908386	22.2607	4.71813	0.908386	Aged Cells up vs Young Cells	0.112311	Aged Cells up vs Young Cells	22.2607	7.35958	11.5713	1
141307	cg12708313	GRIK4			3.74776e-05	3.74776e-05	0.93114	22.2607	4.71812	0.93114	Aged Cells up vs Young Cells	0.144192	Aged Cells up vs Young Cells	22.2607	7.73289	12.1583	1
432635	cg17369406	SON		S_Shelf	3.7481e-05	3.7481e-05	0.697082	22.2604	4.71809	0.697082	Aged Cells up vs Young Cells	0.105058	Aged Cells up vs Young Cells	22.2604	4.33392	6.81421	1
532952	cg15286679				3.74856e-05	3.74856e-05	1.35439	22.26	4.71805	1.35439	Aged Cells up vs Young Cells	0.207779	Aged Cells up vs Young Cells	22.26	16.3606	25.7242	1
713584	cg21942532			N_Shelf	3.74871e-05	3.74871e-05	0.899109	22.2599	4.71804	0.899109	Aged Cells up vs Young Cells	0.111588	Aged Cells up vs Young Cells	22.2599	7.21003	11.3366	1
701778	cg11161755	STK10			3.74885e-05	3.74885e-05	0.420803	22.2598	4.71803	0.420803	Aged Cells up vs Young Cells	0.0227305	Aged Cells up vs Young Cells	22.2598	1.57932	2.48323	1
683671	cg22604693				3.74908e-05	3.74908e-05	1.16714	22.2596	4.71801	1.16714	Aged Cells up vs Young Cells	0.130202	Aged Cells up vs Young Cells	22.2596	12.1495	19.1033	1
519974	cg23917909				3.74923e-05	3.74923e-05	0.345184	22.2595	4.71799	0.345184	Aged Cells up vs Young Cells	0.0233676	Aged Cells up vs Young Cells	22.2595	1.06271	1.67096	1
697380	cg19168490			N_Shore	3.74953e-05	3.74953e-05	1.01833	22.2592	4.71797	1.01833	Aged Cells up vs Young Cells	0.166558	Aged Cells up vs Young Cells	22.2592	9.24887	14.5428	1
348075	cg06000233	SCEL			3.74991e-05	3.74991e-05	1.11514	22.2589	4.71793	1.11514	Aged Cells up vs Young Cells	0.184725	Aged Cells up vs Young Cells	22.2589	11.091	17.4396	1
193500	cg09142204	RAD52			3.75018e-05	3.75018e-05	0.681408	22.2587	4.71791	0.681408	Aged Cells up vs Young Cells	0.0496776	Aged Cells up vs Young Cells	22.2587	4.14121	6.51172	1
464936	cg10993701	SMAGP		N_Shelf	3.75051e-05	3.75051e-05	0.700773	22.2584	4.71788	0.700773	Aged Cells up vs Young Cells	0.113711	Aged Cells up vs Young Cells	22.2584	4.37992	6.88717	1
264277	cg26749572				3.75095e-05	3.75095e-05	1.71363	22.258	4.71784	1.71363	Aged Cells up vs Young Cells	0.246147	Aged Cells up vs Young Cells	22.258	26.1906	41.1838	1
772120	cg07577141	SERPINA4			3.7511e-05	3.7511e-05	1.00931	22.2579	4.71783	1.00931	Aged Cells up vs Young Cells	0.14694	Aged Cells up vs Young Cells	22.2579	9.08568	14.287	1
709744	cg11338087				3.75149e-05	3.75149e-05	0.462951	22.2576	4.71779	0.462951	Aged Cells up vs Young Cells	0.0666075	Aged Cells up vs Young Cells	22.2576	1.91154	3.00589	1
734134	cg09692950	TAF4			3.75178e-05	3.75178e-05	0.779165	22.2573	4.71777	0.779165	Aged Cells up vs Young Cells	0.0885094	Aged Cells up vs Young Cells	22.2573	5.41465	8.51463	1
229973	cg19385982	SLC2A3			3.75186e-05	3.75186e-05	0.77505	22.2573	4.71776	0.77505	Aged Cells up vs Young Cells	0.0833513	Aged Cells up vs Young Cells	22.2573	5.35761	8.42496	1
514838	cg08290287	GSK3A		N_Shelf	3.75243e-05	3.75243e-05	0.444881	22.2568	4.71771	0.444881	Aged Cells up vs Young Cells	0.0348669	Aged Cells up vs Young Cells	22.2568	1.76523	2.77592	1
234743	cg17951408	IQUB			3.7527e-05	3.7527e-05	1.21225	22.2566	4.71769	1.21225	Aged Cells up vs Young Cells	0.197332	Aged Cells up vs Young Cells	22.2566	13.1069	20.6115	1
355991	cg07721658				3.75271e-05	3.75271e-05	1.81589	22.2565	4.71768	1.81589	Aged Cells up vs Young Cells	0.270326	Aged Cells up vs Young Cells	22.2565	29.4099	46.2491	1
772810	cg24538849	ADGRV1			3.75287e-05	3.75287e-05	1.66421	22.2564	4.71767	1.66421	Aged Cells up vs Young Cells	0.241904	Aged Cells up vs Young Cells	22.2564	24.7019	38.8457	1
380089	cg12399031	PDLIM1			3.75302e-05	3.75302e-05	1.16239	22.2563	4.71766	1.16239	Aged Cells up vs Young Cells	0.181845	Aged Cells up vs Young Cells	22.2563	12.0509	18.9511	1
281603	cg03076998	C7orf71			3.75309e-05	3.75309e-05	0.552016	22.2562	4.71765	0.552016	Aged Cells up vs Young Cells	0.0505888	Aged Cells up vs Young Cells	22.2562	2.71779	4.27397	1
57518	cg15451980	RORA			3.75312e-05	3.75312e-05	0.820991	22.2562	4.71765	0.820991	Aged Cells up vs Young Cells	0.0844593	Aged Cells up vs Young Cells	22.2562	6.01159	9.4538	1
135966	cg14223669	TMCC3			3.7532e-05	3.7532e-05	1.07788	22.2561	4.71764	1.07788	Aged Cells up vs Young Cells	0.13629	Aged Cells up vs Young Cells	22.2561	10.3623	16.2957	1
346162	cg13786328	ANK3			3.75324e-05	3.75324e-05	0.376017	22.2561	4.71764	0.376017	Aged Cells up vs Young Cells	0.0602822	Aged Cells up vs Young Cells	22.2561	1.26104	1.98311	1
665019	cg13729830	HPCAL1			3.75342e-05	3.75342e-05	0.968023	22.2559	4.71762	0.968023	Aged Cells up vs Young Cells	0.131083	Aged Cells up vs Young Cells	22.2559	8.35763	13.1433	1
478231	cg10277641	CPEB3			3.75383e-05	3.75383e-05	0.47931	22.2556	4.71758	0.47931	Aged Cells up vs Young Cells	0.0276686	Aged Cells up vs Young Cells	22.2556	2.04902	3.22236	1
169148	cg22015486			S_Shelf	3.75386e-05	3.75386e-05	1.65367	22.2556	4.71758	1.65367	Aged Cells up vs Young Cells	0.239311	Aged Cells up vs Young Cells	22.2556	24.3899	38.3564	1
418851	cg09678315	NGF			3.75415e-05	3.75415e-05	-1.60605	22.2553	-4.71756	-1.60605	Aged Cells down vs Young Cells	-0.247801	Aged Cells down vs Young Cells	22.2553	23.0055	36.1798	1
447882	cg21204230				3.75447e-05	3.75447e-05	0.599667	22.2551	4.71753	0.599667	Aged Cells up vs Young Cells	0.0679085	Aged Cells up vs Young Cells	22.2551	3.20725	5.04396	1
391965	cg12459933	SPACA3			3.7548e-05	3.7548e-05	0.993747	22.2548	4.7175	0.993747	Aged Cells up vs Young Cells	0.1634	Aged Cells up vs Young Cells	22.2548	8.80773	13.8519	1
385614	cg13850233				3.75515e-05	3.75515e-05	0.982651	22.2545	4.71747	0.982651	Aged Cells up vs Young Cells	0.0992304	Aged Cells up vs Young Cells	22.2545	8.61213	13.5444	1
85448	cg07126635	PXN		S_Shore	3.75543e-05	3.75543e-05	0.333056	22.2543	4.71744	0.333056	Aged Cells up vs Young Cells	0.00586492	Aged Cells up vs Young Cells	22.2543	0.989341	1.55597	1
247396	cg05155131		Unclassified_Cell_type_specific	N_Shore	3.75554e-05	3.75554e-05	1.23114	22.2542	4.71743	1.23114	Aged Cells up vs Young Cells	0.0987123	Aged Cells up vs Young Cells	22.2542	13.5185	21.261	1
676346	cg14770814	EPB41L3		N_Shelf	3.75569e-05	3.75569e-05	0.87418	22.254	4.71742	0.87418	Aged Cells up vs Young Cells	0.120471	Aged Cells up vs Young Cells	22.254	6.81576	10.7195	1
456591	cg00692974		Unclassified	N_Shelf	3.75575e-05	3.75575e-05	0.738482	22.254	4.71741	0.738482	Aged Cells up vs Young Cells	0.0762538	Aged Cells up vs Young Cells	22.254	4.86399	7.64984	1
202304	cg12927293	WIPI2			3.75599e-05	3.75599e-05	0.611942	22.2538	4.71739	0.611942	Aged Cells up vs Young Cells	0.0497622	Aged Cells up vs Young Cells	22.2538	3.33989	5.25287	1
541235	cg01123250	UNC80		Island	3.75601e-05	3.75601e-05	0.53805	22.2538	4.71739	0.53805	Aged Cells up vs Young Cells	0.0915339	Aged Cells up vs Young Cells	22.2538	2.58201	4.0609	1
16982	cg07200616	B3GNTL1		S_Shore	3.75606e-05	3.75606e-05	2.42982	22.2537	4.71739	2.42982	Aged Cells up vs Young Cells	0.34782	Aged Cells up vs Young Cells	22.2537	52.6577	82.8185	1
628791	cg11881534	ZSWIM6			3.75613e-05	3.75613e-05	0.884642	22.2537	4.71738	0.884642	Aged Cells up vs Young Cells	0.0684866	Aged Cells up vs Young Cells	22.2537	6.97987	10.9778	1
369858	cg05134730	RNU6-71P			3.75633e-05	3.75633e-05	0.708284	22.2535	4.71736	0.708284	Aged Cells up vs Young Cells	0.121071	Aged Cells up vs Young Cells	22.2535	4.47432	7.03714	1
430038	cg19838884		Unclassified	N_Shore	3.75635e-05	3.75635e-05	-1.46486	22.2535	-4.71736	-1.46486	Aged Cells down vs Young Cells	-0.151604	Aged Cells down vs Young Cells	22.2535	19.1384	30.1006	1
353059	cg25579511	ITIH5			3.75664e-05	3.75664e-05	1.24291	22.2532	4.71733	1.24291	Aged Cells up vs Young Cells	0.131502	Aged Cells up vs Young Cells	22.2532	13.7781	21.6702	1
770118	cg27066800	ELMO1			3.75676e-05	3.75676e-05	0.955838	22.2531	4.71732	0.955838	Aged Cells up vs Young Cells	0.140752	Aged Cells up vs Young Cells	22.2531	8.14857	12.8162	1
449575	cg13496066	TMEM231			3.75693e-05	3.75693e-05	0.889095	22.253	4.71731	0.889095	Aged Cells up vs Young Cells	0.113123	Aged Cells up vs Young Cells	22.253	7.05031	11.0889	1
93576	cg12934382	GRM2	Unclassified_Cell_type_specific	Island	3.75755e-05	3.75755e-05	1.16327	22.2525	4.71725	1.16327	Aged Cells up vs Young Cells	0.0359919	Aged Cells up vs Young Cells	22.2525	12.0691	18.983	1
177175	cg14357897	LOC101927769			3.75815e-05	3.75815e-05	0.491447	22.252	4.7172	0.491447	Aged Cells up vs Young Cells	0.0811346	Aged Cells up vs Young Cells	22.252	2.1541	3.38816	1
476764	cg08662666				3.75842e-05	3.75842e-05	1.21514	22.2518	4.71718	1.21514	Aged Cells up vs Young Cells	0.188401	Aged Cells up vs Young Cells	22.2518	13.1695	20.7144	1
469773	cg17025287	MBOAT7	Promoter_Associated	N_Shore	3.75842e-05	3.75842e-05	1.39961	22.2518	4.71718	1.39961	Aged Cells up vs Young Cells	0.145468	Aged Cells up vs Young Cells	22.2518	17.4714	27.4809	1
769343	cg00782839			N_Shore	3.75847e-05	3.75847e-05	0.55038	22.2517	4.71717	0.55038	Aged Cells up vs Young Cells	0.0614456	Aged Cells up vs Young Cells	22.2517	2.70171	4.24955	1
454195	cg26248581		Unclassified	N_Shore	3.75857e-05	3.75857e-05	0.701866	22.2516	4.71716	0.701866	Aged Cells up vs Young Cells	0.11741	Aged Cells up vs Young Cells	22.2516	4.3936	6.91077	1
440675	cg23123545	LOC285780			3.75874e-05	3.75874e-05	1.11065	22.2515	4.71715	1.11065	Aged Cells up vs Young Cells	0.182556	Aged Cells up vs Young Cells	22.2515	11.0019	17.3051	1
298175	cg22479077			N_Shelf	3.75874e-05	3.75874e-05	0.66903	22.2515	4.71715	0.66903	Aged Cells up vs Young Cells	0.0620006	Aged Cells up vs Young Cells	22.2515	3.99211	6.27931	1
380238	cg25725454	USH2A			3.75885e-05	3.75885e-05	0.935099	22.2514	4.71714	0.935099	Aged Cells up vs Young Cells	0.130503	Aged Cells up vs Young Cells	22.2514	7.79879	12.267	1
190966	cg23409750				3.75913e-05	3.75913e-05	-2.31444	22.2512	-4.71711	-2.31444	Aged Cells down vs Young Cells	-0.237252	Aged Cells down vs Young Cells	22.2512	47.7754	75.1484	1
213034	cg15583263			N_Shelf	3.75921e-05	3.75921e-05	1.1128	22.2511	4.71711	1.1128	Aged Cells up vs Young Cells	0.177646	Aged Cells up vs Young Cells	22.2511	11.0444	17.3724	1
743785	cg21927420	MAD1L1	Promoter_Associated_Cell_type_specific	N_Shore	3.75921e-05	3.75921e-05	0.429872	22.2511	4.71711	0.429872	Aged Cells up vs Young Cells	0.0273699	Aged Cells up vs Young Cells	22.2511	1.64812	2.59242	1
300416	cg01863123	ZSWIM5			3.75934e-05	3.75934e-05	1.1796	22.251	4.7171	1.1796	Aged Cells up vs Young Cells	0.154106	Aged Cells up vs Young Cells	22.251	12.4103	19.521	1
258898	cg00184032				3.75942e-05	3.75942e-05	0.540789	22.2509	4.71709	0.540789	Aged Cells up vs Young Cells	0.053958	Aged Cells up vs Young Cells	22.2509	2.60836	4.10287	1
115443	cg04212285	PTPRN2		N_Shelf	3.75947e-05	3.75947e-05	1.36449	22.2509	4.71708	1.36449	Aged Cells up vs Young Cells	0.166623	Aged Cells up vs Young Cells	22.2509	16.6055	26.1199	1
529493	cg18359347	KIAA0020			3.75978e-05	3.75978e-05	0.559311	22.2506	4.71706	0.559311	Aged Cells up vs Young Cells	0.0922467	Aged Cells up vs Young Cells	22.2506	2.79009	4.38879	1
773739	cg01862722	CD1D		N_Shore	3.75985e-05	3.75985e-05	0.507372	22.2506	4.71705	0.507372	Aged Cells up vs Young Cells	0.0826032	Aged Cells up vs Young Cells	22.2506	2.29597	3.61154	1
444906	cg09848122	FAM208B			3.75991e-05	3.75991e-05	0.487915	22.2505	4.71705	0.487915	Aged Cells up vs Young Cells	0.0371535	Aged Cells up vs Young Cells	22.2505	2.12325	3.33986	1
240663	cg17787556	LOC101929710			3.76001e-05	3.76001e-05	0.358904	22.2504	4.71704	0.358904	Aged Cells up vs Young Cells	0.0152446	Aged Cells up vs Young Cells	22.2504	1.14887	1.80717	1
766436	cg26143609	STK3			3.76037e-05	3.76037e-05	0.810997	22.2501	4.717	0.810997	Aged Cells up vs Young Cells	0.124281	Aged Cells up vs Young Cells	22.2501	5.86612	9.22755	1
252549	cg17709871	NRCAM		N_Shore	3.76045e-05	3.76045e-05	0.59743	22.2501	4.717	0.59743	Aged Cells up vs Young Cells	0.0741003	Aged Cells up vs Young Cells	22.2501	3.18337	5.00753	1
224665	cg19275853				3.76073e-05	3.76073e-05	0.770504	22.2498	4.71697	0.770504	Aged Cells up vs Young Cells	0.0781093	Aged Cells up vs Young Cells	22.2498	5.29496	8.32921	1
305646	cg22715841	RIPK3	Unclassified	N_Shore	3.76073e-05	3.76073e-05	0.717377	22.2498	4.71697	0.717377	Aged Cells up vs Young Cells	0.0804518	Aged Cells up vs Young Cells	22.2498	4.58994	7.22019	1
383632	cg21290288				3.76075e-05	3.76075e-05	1.81096	22.2498	4.71697	1.81096	Aged Cells up vs Young Cells	0.261805	Aged Cells up vs Young Cells	22.2498	29.2504	46.0123	1
782555	cg19927586				3.76105e-05	3.76105e-05	0.730062	22.2496	4.71694	0.730062	Aged Cells up vs Young Cells	0.118798	Aged Cells up vs Young Cells	22.2496	4.7537	7.47788	1
353681	cg27431918	CMIP			3.76115e-05	3.76115e-05	0.671459	22.2495	4.71694	0.671459	Aged Cells up vs Young Cells	0.0709848	Aged Cells up vs Young Cells	22.2495	4.02116	6.32557	1
582889	cg11632321	PTPRN2			3.76119e-05	3.76119e-05	1.025	22.2494	4.71693	1.025	Aged Cells up vs Young Cells	0.107302	Aged Cells up vs Young Cells	22.2494	9.37048	14.7404	1
292250	cg04420217				3.7615e-05	3.7615e-05	1.18538	22.2492	4.7169	1.18538	Aged Cells up vs Young Cells	0.181214	Aged Cells up vs Young Cells	22.2492	12.5322	19.7143	1
556870	cg00553003				3.76174e-05	3.76174e-05	0.887302	22.249	4.71688	0.887302	Aged Cells up vs Young Cells	0.095146	Aged Cells up vs Young Cells	22.249	7.02191	11.0462	1
434747	cg15680973	ADCY2			3.76208e-05	3.76208e-05	1.11531	22.2487	4.71685	1.11531	Aged Cells up vs Young Cells	0.168253	Aged Cells up vs Young Cells	22.2487	11.0945	17.453	1
505962	cg26851800	SPINK5L2			3.76233e-05	3.76233e-05	1.34063	22.2485	4.71683	1.34063	Aged Cells up vs Young Cells	0.202669	Aged Cells up vs Young Cells	22.2485	16.0298	25.2171	1
406943	cg06879468				3.76275e-05	3.76275e-05	0.866685	22.2481	4.71679	0.866685	Aged Cells up vs Young Cells	0.105779	Aged Cells up vs Young Cells	22.2481	6.69939	10.5392	1
517209	cg20068274				3.76276e-05	3.76276e-05	0.636117	22.2481	4.71679	0.636117	Aged Cells up vs Young Cells	0.107903	Aged Cells up vs Young Cells	22.2481	3.60899	5.67754	1
170013	cg10321799	GARS			3.7633e-05	3.7633e-05	0.830223	22.2477	4.71674	0.830223	Aged Cells up vs Young Cells	0.108705	Aged Cells up vs Young Cells	22.2477	6.14755	9.67131	1
649958	cg04040955	UGT3A1			3.76359e-05	3.76359e-05	1.1469	22.2474	4.71672	1.1469	Aged Cells up vs Young Cells	0.185735	Aged Cells up vs Young Cells	22.2474	11.7319	18.4567	1
503534	cg11696138	TRPV1			3.76378e-05	3.76378e-05	0.68562	22.2473	4.7167	0.68562	Aged Cells up vs Young Cells	0.0493575	Aged Cells up vs Young Cells	22.2473	4.19256	6.59585	1
424035	cg07948119	DAPK1			3.76477e-05	3.76477e-05	1.50103	22.2464	4.71661	1.50103	Aged Cells up vs Young Cells	0.210539	Aged Cells up vs Young Cells	22.2464	20.0953	31.6156	1
547741	cg00026776	C6orf10			3.76486e-05	3.76486e-05	0.969316	22.2464	4.71661	0.969316	Aged Cells up vs Young Cells	0.122569	Aged Cells up vs Young Cells	22.2464	8.37997	13.1841	1
175136	cg19254387				3.76553e-05	3.76553e-05	0.537928	22.2458	4.71655	0.537928	Aged Cells up vs Young Cells	0.0909904	Aged Cells up vs Young Cells	22.2458	2.58084	4.06051	1
539164	cg15933216	KIAA1109			3.76572e-05	3.76572e-05	0.528708	22.2457	4.71653	0.528708	Aged Cells up vs Young Cells	0.048067	Aged Cells up vs Young Cells	22.2457	2.49313	3.92254	1
154839	cg21929578				3.76593e-05	3.76593e-05	0.894729	22.2455	4.71651	0.894729	Aged Cells up vs Young Cells	0.145956	Aged Cells up vs Young Cells	22.2455	7.13996	11.2337	1
252780	cg25941061				3.7664e-05	3.7664e-05	1.02486	22.2451	4.71647	1.02486	Aged Cells up vs Young Cells	0.167172	Aged Cells up vs Young Cells	22.2451	9.36792	14.7393	1
781468	cg23049036				3.76656e-05	3.76656e-05	0.822224	22.245	4.71646	0.822224	Aged Cells up vs Young Cells	0.137458	Aged Cells up vs Young Cells	22.245	6.02966	9.487	1
695619	cg04354448	VNN3			3.76667e-05	3.76667e-05	0.681839	22.2449	4.71645	0.681839	Aged Cells up vs Young Cells	0.0832023	Aged Cells up vs Young Cells	22.2449	4.14645	6.52401	1
16121	cg20442599		Unclassified_Cell_type_specific	Island	3.76704e-05	3.76704e-05	1.14595	22.2446	4.71641	1.14595	Aged Cells up vs Young Cells	0.0771337	Aged Cells up vs Young Cells	22.2446	11.7123	18.4284	1
721290	cg23543885				3.76706e-05	3.76706e-05	0.512029	22.2445	4.71641	0.512029	Aged Cells up vs Young Cells	0.0476062	Aged Cells up vs Young Cells	22.2445	2.33831	3.67914	1
707829	cg23825092	TDRD1		Island	3.76736e-05	3.76736e-05	0.456047	22.2443	4.71638	0.456047	Aged Cells up vs Young Cells	0.042461	Aged Cells up vs Young Cells	22.2443	1.85494	2.91864	1
297861	cg24567091				3.76781e-05	3.76781e-05	0.85894	22.2439	4.71635	0.85894	Aged Cells up vs Young Cells	0.142314	Aged Cells up vs Young Cells	22.2439	6.58018	10.3537	1
449689	cg17092005	B3GAT1		S_Shore	3.76782e-05	3.76782e-05	1.32525	22.2439	4.71634	1.32525	Aged Cells up vs Young Cells	0.202472	Aged Cells up vs Young Cells	22.2439	15.6642	24.647	1
147573	cg01432692				3.76826e-05	3.76826e-05	1.2218	22.2435	4.71631	1.2218	Aged Cells up vs Young Cells	0.190915	Aged Cells up vs Young Cells	22.2435	13.3142	20.9497	1
493938	cg01105959	BTAF1			3.76832e-05	3.76832e-05	0.683017	22.2435	4.7163	0.683017	Aged Cells up vs Young Cells	0.115157	Aged Cells up vs Young Cells	22.2435	4.16078	6.54697	1
671670	cg07448824	ZCCHC14			3.76872e-05	3.76872e-05	0.654189	22.2432	4.71626	0.654189	Aged Cells up vs Young Cells	0.0744947	Aged Cells up vs Young Cells	22.2432	3.81696	6.00606	1
442639	cg01784686	PTGR2			3.76887e-05	3.76887e-05	0.313451	22.243	4.71625	0.313451	Aged Cells up vs Young Cells	0.0154469	Aged Cells up vs Young Cells	22.243	0.876298	1.37888	1
567485	cg11525285	VSX2		Island	3.76894e-05	3.76894e-05	1.00185	22.243	4.71625	1.00185	Aged Cells up vs Young Cells	0.0638554	Aged Cells up vs Young Cells	22.243	8.95191	14.0861	1
438116	cg06858562				3.76928e-05	3.76928e-05	0.404232	22.2427	4.71621	0.404232	Aged Cells up vs Young Cells	0.0300273	Aged Cells up vs Young Cells	22.2427	1.45738	2.29326	1
127208	cg11761758	LDHB			3.76943e-05	3.76943e-05	1.49978	22.2426	4.7162	1.49978	Aged Cells up vs Young Cells	0.234285	Aged Cells up vs Young Cells	22.2426	20.0616	31.5681	1
712342	cg04126261	INPP5D	Promoter_Associated	Island	3.76945e-05	3.76945e-05	0.572182	22.2425	4.7162	0.572182	Aged Cells up vs Young Cells	0.0891182	Aged Cells up vs Young Cells	22.2425	2.91999	4.59478	1
487198	cg16286570	USP48			3.77022e-05	3.77022e-05	0.478431	22.2419	4.71613	0.478431	Aged Cells up vs Young Cells	0.0275532	Aged Cells up vs Young Cells	22.2419	2.04151	3.21253	1
301837	cg00338002	C1orf38	Promoter_Associated	N_Shore	3.77032e-05	3.77032e-05	1.18437	22.2418	4.71612	1.18437	Aged Cells up vs Young Cells	0.107742	Aged Cells up vs Young Cells	22.2418	12.5108	19.6871	1
206339	cg17014327	RNF4			3.77122e-05	3.77122e-05	0.659526	22.2411	4.71604	0.659526	Aged Cells up vs Young Cells	0.068602	Aged Cells up vs Young Cells	22.2411	3.8795	6.10503	1
188478	cg11486141				3.77131e-05	3.77131e-05	1.53158	22.241	4.71603	1.53158	Aged Cells up vs Young Cells	0.2247	Aged Cells up vs Young Cells	22.241	20.9215	32.9235	1
449912	cg13959207	ATP13A3			3.77166e-05	3.77166e-05	0.713883	22.2407	4.716	0.713883	Aged Cells up vs Young Cells	0.11195	Aged Cells up vs Young Cells	22.2407	4.54534	7.15297	1
524204	cg10907896	ASB1		N_Shore	3.77184e-05	3.77184e-05	0.777976	22.2405	4.71599	0.777976	Aged Cells up vs Young Cells	0.0510374	Aged Cells up vs Young Cells	22.2405	5.39815	8.49508	1
675867	cg02784464	PLEKHG1			3.77193e-05	3.77193e-05	1.33121	22.2405	4.71598	1.33121	Aged Cells up vs Young Cells	0.191841	Aged Cells up vs Young Cells	22.2405	15.8055	24.8732	1
528074	cg04927789	TENM2			3.77257e-05	3.77257e-05	0.855869	22.2399	4.71592	0.855869	Aged Cells up vs Young Cells	0.116591	Aged Cells up vs Young Cells	22.2399	6.53322	10.2816	1
508869	cg24504194		Unclassified		3.77277e-05	3.77277e-05	1.23222	22.2398	4.71591	1.23222	Aged Cells up vs Young Cells	0.180748	Aged Cells up vs Young Cells	22.2398	13.5422	21.3122	1
475265	cg12852499			Island	3.77282e-05	3.77282e-05	0.693309	22.2397	4.7159	0.693309	Aged Cells up vs Young Cells	0.0933004	Aged Cells up vs Young Cells	22.2397	4.28712	6.7469	1
618315	cg16177897				3.77283e-05	3.77283e-05	1.17111	22.2397	4.7159	1.17111	Aged Cells up vs Young Cells	0.190124	Aged Cells up vs Young Cells	22.2397	12.2323	19.2507	1
595070	cg24823195				3.7729e-05	3.7729e-05	0.676028	22.2397	4.71589	0.676028	Aged Cells up vs Young Cells	0.0626188	Aged Cells up vs Young Cells	22.2397	4.07607	6.41477	1
367497	cg09716288	STK33			3.77377e-05	3.77377e-05	0.488826	22.2389	4.71582	0.488826	Aged Cells up vs Young Cells	0.0462959	Aged Cells up vs Young Cells	22.2389	2.13119	3.3541	1
156806	cg05148789	PRMT3		S_Shore	3.77382e-05	3.77382e-05	0.396617	22.2389	4.71581	0.396617	Aged Cells up vs Young Cells	0.034361	Aged Cells up vs Young Cells	22.2389	1.40299	2.20805	1
163665	cg18898460	BCAS1			3.77418e-05	3.77418e-05	1.02212	22.2386	4.71578	1.02212	Aged Cells up vs Young Cells	0.139674	Aged Cells up vs Young Cells	22.2386	9.31792	14.6649	1
563488	cg27109907	WWOX			3.77418e-05	3.77418e-05	0.878954	22.2386	4.71578	0.878954	Aged Cells up vs Young Cells	0.107159	Aged Cells up vs Young Cells	22.2386	6.8904	10.8444	1
391011	cg09437983				3.77424e-05	3.77424e-05	0.870351	22.2385	4.71578	0.870351	Aged Cells up vs Young Cells	0.138093	Aged Cells up vs Young Cells	22.2385	6.75618	10.6332	1
178526	cg15063749	STON2			3.77449e-05	3.77449e-05	1.32365	22.2383	4.71575	1.32365	Aged Cells up vs Young Cells	0.184459	Aged Cells up vs Young Cells	22.2383	15.6264	24.5937	1
134548	cg09758937	AFF3			3.77462e-05	3.77462e-05	0.672925	22.2382	4.71574	0.672925	Aged Cells up vs Young Cells	0.0772015	Aged Cells up vs Young Cells	22.2382	4.03874	6.35643	1
128427	cg05084746				3.77478e-05	3.77478e-05	1.22351	22.2381	4.71573	1.22351	Aged Cells up vs Young Cells	0.129802	Aged Cells up vs Young Cells	22.2381	13.3515	21.0136	1
87981	cg00171783	MDS2			3.77492e-05	3.77492e-05	0.770747	22.238	4.71572	0.770747	Aged Cells up vs Young Cells	0.0843777	Aged Cells up vs Young Cells	22.238	5.2983	8.33891	1
261323	cg08560531	CLMN			3.77556e-05	3.77556e-05	0.578907	22.2374	4.71566	0.578907	Aged Cells up vs Young Cells	0.0446285	Aged Cells up vs Young Cells	22.2374	2.98903	4.7045	1
428000	cg05558539	NCOR2	Unclassified_Cell_type_specific		3.77559e-05	3.77559e-05	-1.18642	22.2374	-4.71566	-1.18642	Aged Cells down vs Young Cells	-0.174898	Aged Cells down vs Young Cells	22.2374	12.5543	19.7594	1
638191	cg00077391	APCDD1L		S_Shore	3.77564e-05	3.77564e-05	-1.33303	22.2374	-4.71565	-1.33303	Aged Cells down vs Young Cells	-0.20026	Aged Cells down vs Young Cells	22.2374	15.8488	24.9448	1
278867	cg17642618	GATA2		S_Shore	3.77566e-05	3.77566e-05	-1.57766	22.2374	-4.71565	-1.57766	Aged Cells down vs Young Cells	-0.122378	Aged Cells down vs Young Cells	22.2374	22.1993	34.9401	1
551250	cg15123744	USP37			3.77585e-05	3.77585e-05	0.685155	22.2372	4.71563	0.685155	Aged Cells up vs Young Cells	0.0668605	Aged Cells up vs Young Cells	22.2372	4.18687	6.58989	1
619979	cg08076955	HOXB1		S_Shore	3.77626e-05	3.77626e-05	1.93002	22.2369	4.7156	1.93002	Aged Cells up vs Young Cells	0.287097	Aged Cells up vs Young Cells	22.2369	33.2227	52.2914	1
342024	cg16532399	DNALI1			3.77678e-05	3.77678e-05	0.433381	22.2364	4.71555	0.433381	Aged Cells up vs Young Cells	0.0401188	Aged Cells up vs Young Cells	22.2364	1.67514	2.63666	1
634801	cg20533616				3.77679e-05	3.77679e-05	1.60794	22.2364	4.71555	1.60794	Aged Cells up vs Young Cells	0.176337	Aged Cells up vs Young Cells	22.2364	23.0597	36.2958	1
774986	cg23015944	PDZRN3			3.77749e-05	3.77749e-05	0.329873	22.2358	4.71549	0.329873	Aged Cells up vs Young Cells	0.0187712	Aged Cells up vs Young Cells	22.2358	0.970523	1.52764	1
692039	cg25429875	NCR1			3.77749e-05	3.77749e-05	1.44983	22.2358	4.71549	1.44983	Aged Cells up vs Young Cells	0.228843	Aged Cells up vs Young Cells	22.2358	18.7476	29.5094	1
309057	cg21446171			N_Shore	3.77791e-05	3.77791e-05	1.58867	22.2355	4.71545	1.58867	Aged Cells up vs Young Cells	0.225868	Aged Cells up vs Young Cells	22.2355	22.5103	35.4326	1
155426	cg13787025	IGF2R			3.7781e-05	3.7781e-05	0.484819	22.2353	4.71544	0.484819	Aged Cells up vs Young Cells	0.0318655	Aged Cells up vs Young Cells	22.2353	2.09639	3.29986	1
745914	cg14025893	GADL1			3.77835e-05	3.77835e-05	0.562928	22.2351	4.71541	0.562928	Aged Cells up vs Young Cells	0.0837282	Aged Cells up vs Young Cells	22.2351	2.8263	4.44884	1
574963	cg09967308				3.77836e-05	3.77836e-05	0.375322	22.2351	4.71541	0.375322	Aged Cells up vs Young Cells	0.0566719	Aged Cells up vs Young Cells	22.2351	1.25638	1.97765	1
173028	cg09774741	ARHGEF4		S_Shore	3.77852e-05	3.77852e-05	0.731727	22.235	4.7154	0.731727	Aged Cells up vs Young Cells	0.0860263	Aged Cells up vs Young Cells	22.235	4.77541	7.51696	1
167330	cg16270633			N_Shelf	3.77869e-05	3.77869e-05	1.04014	22.2348	4.71538	1.04014	Aged Cells up vs Young Cells	0.163847	Aged Cells up vs Young Cells	22.2348	9.64935	15.1891	1
577430	cg16016188			N_Shelf	3.78034e-05	3.78034e-05	1.4034	22.2335	4.71524	1.4034	Aged Cells up vs Young Cells	0.213327	Aged Cells up vs Young Cells	22.2335	17.5661	27.6526	1
307687	cg06186468				3.78038e-05	3.78038e-05	0.909116	22.2334	4.71523	0.909116	Aged Cells up vs Young Cells	0.101884	Aged Cells up vs Young Cells	22.2334	7.37142	11.6041	1
310367	cg25151453				3.78056e-05	3.78056e-05	1.39407	22.2333	4.71522	1.39407	Aged Cells up vs Young Cells	0.211655	Aged Cells up vs Young Cells	22.2333	17.3333	27.2863	1
584936	cg25635211				3.78058e-05	3.78058e-05	1.61641	22.2333	4.71522	1.61641	Aged Cells up vs Young Cells	0.227173	Aged Cells up vs Young Cells	22.2333	23.3033	36.6845	1
484711	cg13893074		Unclassified		3.7806e-05	3.7806e-05	1.27536	22.2332	4.71521	1.27536	Aged Cells up vs Young Cells	0.180807	Aged Cells up vs Young Cells	22.2332	14.5071	22.8373	1
55252	cg21294175				3.7808e-05	3.7808e-05	1.36336	22.2331	4.7152	1.36336	Aged Cells up vs Young Cells	0.106722	Aged Cells up vs Young Cells	22.2331	16.578	26.0976	1
394391	cg20041729				3.78087e-05	3.78087e-05	-1.37613	22.233	-4.71519	-1.37613	Aged Cells down vs Young Cells	-0.216929	Aged Cells down vs Young Cells	22.233	16.8901	26.589	1
389503	cg20244953				3.78091e-05	3.78091e-05	0.411878	22.233	4.71519	0.411878	Aged Cells up vs Young Cells	0.0330245	Aged Cells up vs Young Cells	22.233	1.51304	2.38188	1
683505	cg06977014	RUNDC3B			3.78094e-05	3.78094e-05	1.85092	22.233	4.71518	1.85092	Aged Cells up vs Young Cells	0.25388	Aged Cells up vs Young Cells	22.233	30.5553	48.1014	1
605570	cg17621438	RNF180		N_Shore	3.78099e-05	3.78099e-05	-1.54393	22.2329	-4.71518	-1.54393	Aged Cells down vs Young Cells	-0.182944	Aged Cells down vs Young Cells	22.2329	21.2601	33.4686	1
701075	cg10512472	IGF2R			3.78103e-05	3.78103e-05	0.696403	22.2329	4.71518	0.696403	Aged Cells up vs Young Cells	0.0546115	Aged Cells up vs Young Cells	22.2329	4.32547	6.80935	1
302078	cg09063079				3.78105e-05	3.78105e-05	1.2576	22.2329	4.71517	1.2576	Aged Cells up vs Young Cells	0.124533	Aged Cells up vs Young Cells	22.2329	14.1058	22.206	1
443566	cg07996393				3.7814e-05	3.7814e-05	0.747389	22.2326	4.71514	0.747389	Aged Cells up vs Young Cells	0.0966796	Aged Cells up vs Young Cells	22.2326	4.98202	7.84302	1
629085	cg24859446				3.78146e-05	3.78146e-05	1.53446	22.2325	4.71514	1.53446	Aged Cells up vs Young Cells	0.240786	Aged Cells up vs Young Cells	22.2325	21.0002	33.06	1
333568	cg06483896	E4F1	Promoter_Associated	Island	3.78173e-05	3.78173e-05	-0.375882	22.2323	-4.71511	-0.375882	Aged Cells down vs Young Cells	-0.013378	Aged Cells down vs Young Cells	22.2323	1.26013	1.9838	1
757474	cg25802845	A2M			3.7818e-05	3.7818e-05	0.936449	22.2323	4.71511	0.936449	Aged Cells up vs Young Cells	0.15142	Aged Cells up vs Young Cells	22.2323	7.82134	12.313	1
517461	cg16026603		Unclassified_Cell_type_specific		3.78187e-05	3.78187e-05	1.40762	22.2322	4.7151	1.40762	Aged Cells up vs Young Cells	0.194292	Aged Cells up vs Young Cells	22.2322	17.672	27.8209	1
635251	cg01903440				3.78237e-05	3.78237e-05	0.762713	22.2318	4.71506	0.762713	Aged Cells up vs Young Cells	0.108275	Aged Cells up vs Young Cells	22.2318	5.18841	8.16824	1
699612	cg02349334	LMO7			3.78249e-05	3.78249e-05	0.815268	22.2317	4.71505	0.815268	Aged Cells up vs Young Cells	0.0969942	Aged Cells up vs Young Cells	22.2317	5.92807	9.33273	1
638002	cg16627905			S_Shelf	3.7829e-05	3.7829e-05	0.842026	22.2313	4.71501	0.842026	Aged Cells up vs Young Cells	0.084091	Aged Cells up vs Young Cells	22.2313	6.32359	9.95557	1
366946	cg13918228	CD69			3.78322e-05	3.78322e-05	0.919038	22.2311	4.71498	0.919038	Aged Cells up vs Young Cells	0.0906145	Aged Cells up vs Young Cells	22.2311	7.53319	11.86	1
559423	cg18392215			N_Shore	3.78328e-05	3.78328e-05	0.289314	22.231	4.71498	0.289314	Aged Cells up vs Young Cells	0.0165839	Aged Cells up vs Young Cells	22.231	0.746538	1.17533	1
673980	cg01911567	FRMD4A			3.78355e-05	3.78355e-05	-1.25468	22.2308	-4.71495	-1.25468	Aged Cells down vs Young Cells	-0.135799	Aged Cells down vs Young Cells	22.2308	14.0404	22.1051	1
746177	cg13123055	LDLRAD3			3.78419e-05	3.78419e-05	0.53098	22.2303	4.7149	0.53098	Aged Cells up vs Young Cells	0.0455979	Aged Cells up vs Young Cells	22.2303	2.5146	3.95905	1
249178	cg16503093				3.78434e-05	3.78434e-05	1.28438	22.2301	4.71488	1.28438	Aged Cells up vs Young Cells	0.206479	Aged Cells up vs Young Cells	22.2301	14.713	23.1647	1
359997	cg08247600	MUC7			3.78499e-05	3.78499e-05	1.10928	22.2296	4.71483	1.10928	Aged Cells up vs Young Cells	0.175993	Aged Cells up vs Young Cells	22.2296	10.9748	17.2795	1
170610	cg11595068	SYT9			3.7854e-05	3.7854e-05	1.60417	22.2293	4.71479	1.60417	Aged Cells up vs Young Cells	0.183732	Aged Cells up vs Young Cells	22.2293	22.9517	36.1375	1
186708	cg14380840		Unclassified_Cell_type_specific	S_Shore	3.78565e-05	3.78565e-05	0.392311	22.229	4.71477	0.392311	Aged Cells up vs Young Cells	0.0365829	Aged Cells up vs Young Cells	22.229	1.37269	2.16133	1
540436	cg13303686	UMAD1			3.78681e-05	3.78681e-05	0.695458	22.2281	4.71467	0.695458	Aged Cells up vs Young Cells	0.0864837	Aged Cells up vs Young Cells	22.2281	4.31374	6.79235	1
782964	cg02196385	LINC01353			3.78715e-05	3.78715e-05	0.577274	22.2278	4.71464	0.577274	Aged Cells up vs Young Cells	0.0392982	Aged Cells up vs Young Cells	22.2278	2.97219	4.68002	1
336780	cg24482503				3.78717e-05	3.78717e-05	0.544333	22.2278	4.71464	0.544333	Aged Cells up vs Young Cells	0.0548874	Aged Cells up vs Young Cells	22.2278	2.64266	4.16115	1
347717	cg27077847	SEMA4D	Promoter_Associated		3.78749e-05	3.78749e-05	0.665388	22.2275	4.71461	0.665388	Aged Cells up vs Young Cells	0.111086	Aged Cells up vs Young Cells	22.2275	3.94877	6.21784	1
474945	cg13453276	LOC101929172			3.7875e-05	3.7875e-05	1.10699	22.2275	4.71461	1.10699	Aged Cells up vs Young Cells	0.175114	Aged Cells up vs Young Cells	22.2275	10.9295	17.2099	1
76497	cg22655154				3.78791e-05	3.78791e-05	0.754848	22.2272	4.71457	0.754848	Aged Cells up vs Young Cells	0.0419396	Aged Cells up vs Young Cells	22.2272	5.08196	8.00231	1
212436	cg07923738	CACNB4			3.78823e-05	3.78823e-05	0.815098	22.2269	4.71454	0.815098	Aged Cells up vs Young Cells	0.111981	Aged Cells up vs Young Cells	22.2269	5.92559	9.33085	1
200272	cg19335130	PPP2R2B		N_Shore	3.78871e-05	3.78871e-05	2.02254	22.2265	4.7145	2.02254	Aged Cells up vs Young Cells	0.286896	Aged Cells up vs Young Cells	22.2265	36.4842	57.4515	1
750658	cg14655837			N_Shelf	3.7893e-05	3.7893e-05	0.467981	22.226	4.71445	0.467981	Aged Cells up vs Young Cells	0.028882	Aged Cells up vs Young Cells	22.226	1.95329	3.07591	1
184953	cg00027619	SOCS5			3.78947e-05	3.78947e-05	1.69852	22.2259	4.71443	1.69852	Aged Cells up vs Young Cells	0.254744	Aged Cells up vs Young Cells	22.2259	25.7307	40.5192	1
560276	cg08887124			S_Shelf	3.78957e-05	3.78957e-05	0.523007	22.2258	4.71442	0.523007	Aged Cells up vs Young Cells	0.0560815	Aged Cells up vs Young Cells	22.2258	2.43965	3.84183	1
598292	cg05437771	PYHIN1			3.79015e-05	3.79015e-05	1.54747	22.2253	4.71437	1.54747	Aged Cells up vs Young Cells	0.219465	Aged Cells up vs Young Cells	22.2253	21.3577	33.6337	1
466679	cg25330725	PTPRN2	Unclassified_Cell_type_specific		3.79059e-05	3.79059e-05	0.620086	22.2249	4.71433	0.620086	Aged Cells up vs Young Cells	0.101448	Aged Cells up vs Young Cells	22.2249	3.42939	5.40062	1
261360	cg08759899	SLCO6A1		N_Shelf	3.79071e-05	3.79071e-05	0.875453	22.2248	4.71432	0.875453	Aged Cells up vs Young Cells	0.0894461	Aged Cells up vs Young Cells	22.2248	6.83562	10.7648	1
428537	cg20638020	CA10			3.79086e-05	3.79086e-05	1.03856	22.2247	4.71431	1.03856	Aged Cells up vs Young Cells	0.139268	Aged Cells up vs Young Cells	22.2247	9.62008	15.1499	1
469394	cg07292028				3.79089e-05	3.79089e-05	1.05443	22.2247	4.71431	1.05443	Aged Cells up vs Young Cells	0.0989004	Aged Cells up vs Young Cells	22.2247	9.91629	15.6164	1
346605	cg10571397				3.79115e-05	3.79115e-05	0.402362	22.2245	4.71428	0.402362	Aged Cells up vs Young Cells	0.0617646	Aged Cells up vs Young Cells	22.2245	1.44393	2.27395	1
631811	cg00804525	TMCO7			3.79208e-05	3.79208e-05	0.608477	22.2237	4.7142	0.608477	Aged Cells up vs Young Cells	0.103523	Aged Cells up vs Young Cells	22.2237	3.30218	5.20058	1
669034	cg26318872	KLC1			3.79224e-05	3.79224e-05	0.489498	22.2236	4.71419	0.489498	Aged Cells up vs Young Cells	0.0356082	Aged Cells up vs Young Cells	22.2236	2.13705	3.36564	1
470796	cg00633274				3.79248e-05	3.79248e-05	1.68902	22.2234	4.71417	1.68902	Aged Cells up vs Young Cells	0.247925	Aged Cells up vs Young Cells	22.2234	25.4438	40.0719	1
240873	cg09285026				3.79257e-05	3.79257e-05	1.02854	22.2233	4.71416	1.02854	Aged Cells up vs Young Cells	0.155968	Aged Cells up vs Young Cells	22.2233	9.43528	14.8598	1
193913	cg27113929	DDX4		S_Shore	3.79272e-05	3.79272e-05	0.6372	22.2232	4.71415	0.6372	Aged Cells up vs Young Cells	0.0469287	Aged Cells up vs Young Cells	22.2232	3.62129	5.70329	1
407711	cg14565394	GFPT1			3.79293e-05	3.79293e-05	0.410535	22.223	4.71413	0.410535	Aged Cells up vs Young Cells	0.0451014	Aged Cells up vs Young Cells	22.223	1.50319	2.36744	1
512617	cg06995253	MFHAS1			3.79321e-05	3.79321e-05	0.440443	22.2228	4.7141	0.440443	Aged Cells up vs Young Cells	0.0423709	Aged Cells up vs Young Cells	22.2228	1.73018	2.72497	1
242713	cg12681874				3.79334e-05	3.79334e-05	0.708905	22.2227	4.71409	0.708905	Aged Cells up vs Young Cells	0.0866381	Aged Cells up vs Young Cells	22.2227	4.48217	7.05928	1
156048	cg03029966	ERBB2IP			3.79356e-05	3.79356e-05	0.869343	22.2225	4.71407	0.869343	Aged Cells up vs Young Cells	0.14197	Aged Cells up vs Young Cells	22.2225	6.74053	10.6162	1
521401	cg08612491	FBXL21		N_Shore	3.7941e-05	3.7941e-05	1.01919	22.222	4.71403	1.01919	Aged Cells up vs Young Cells	0.157225	Aged Cells up vs Young Cells	22.222	9.26448	14.5917	1
485884	cg06424508			S_Shelf	3.79436e-05	3.79436e-05	-1.08967	22.2218	-4.714	-1.08967	Aged Cells down vs Young Cells	-0.156445	Aged Cells down vs Young Cells	22.2218	10.5902	16.6798	1
380528	cg13482142				3.79472e-05	3.79472e-05	0.313651	22.2215	4.71397	0.313651	Aged Cells up vs Young Cells	0.0198211	Aged Cells up vs Young Cells	22.2215	0.877415	1.38197	1
292479	cg21100712				3.79519e-05	3.79519e-05	0.618299	22.2211	4.71393	0.618299	Aged Cells up vs Young Cells	0.0767089	Aged Cells up vs Young Cells	22.2211	3.40964	5.37045	1
626295	cg25045700				3.79607e-05	3.79607e-05	0.835258	22.2204	4.71385	0.835258	Aged Cells up vs Young Cells	0.107806	Aged Cells up vs Young Cells	22.2204	6.22233	9.80097	1
166472	cg02706294				3.79623e-05	3.79623e-05	1.11359	22.2203	4.71384	1.11359	Aged Cells up vs Young Cells	0.1704	Aged Cells up vs Young Cells	22.2203	11.0601	17.4212	1
776831	cg22461715	NMNAT3			3.79741e-05	3.79741e-05	0.680042	22.2193	4.71373	0.680042	Aged Cells up vs Young Cells	0.0840898	Aged Cells up vs Young Cells	22.2193	4.12461	6.49712	1
535143	cg07997455	PINX1			3.79795e-05	3.79795e-05	0.596124	22.2188	4.71369	0.596124	Aged Cells up vs Young Cells	0.0608844	Aged Cells up vs Young Cells	22.2188	3.16947	4.99267	1
527657	cg04843111	BCAN		S_Shore	3.79795e-05	3.79795e-05	0.831251	22.2188	4.71369	0.831251	Aged Cells up vs Young Cells	0.127787	Aged Cells up vs Young Cells	22.2188	6.16279	9.70786	1
365772	cg02493364	ZBTB32	Unclassified	N_Shelf	3.79825e-05	3.79825e-05	1.44238	22.2186	4.71366	1.44238	Aged Cells up vs Young Cells	0.183922	Aged Cells up vs Young Cells	22.2186	18.5553	29.2294	1
559919	cg07124052				3.7983e-05	3.7983e-05	0.640475	22.2186	4.71366	0.640475	Aged Cells up vs Young Cells	0.0483387	Aged Cells up vs Young Cells	22.2186	3.65862	5.76327	1
55342	cg14165633	MAVS		S_Shelf	3.79832e-05	3.79832e-05	0.790636	22.2185	4.71365	0.790636	Aged Cells up vs Young Cells	0.0995549	Aged Cells up vs Young Cells	22.2185	5.57526	8.78249	1
210822	cg26303616		Unclassified		3.79847e-05	3.79847e-05	2.20826	22.2184	4.71364	2.20826	Aged Cells up vs Young Cells	0.205819	Aged Cells up vs Young Cells	22.2184	43.4923	68.512	1
564324	cg17880049				3.79873e-05	3.79873e-05	1.47119	22.2182	4.71362	1.47119	Aged Cells up vs Young Cells	0.231506	Aged Cells up vs Young Cells	22.2182	19.3042	30.4096	1
21964	cg24435401	NPAS4	Unclassified_Cell_type_specific	N_Shore	3.79897e-05	3.79897e-05	-0.311408	22.218	-4.7136	-0.311408	Aged Cells down vs Young Cells	-0.0129602	Aged Cells down vs Young Cells	22.218	0.864911	1.36249	1
741564	cg14357947	SCN4B			3.79919e-05	3.79919e-05	0.737132	22.2178	4.71358	0.737132	Aged Cells up vs Young Cells	0.119073	Aged Cells up vs Young Cells	22.2178	4.84621	7.63429	1
255733	cg09946681	MIR548O			3.79945e-05	3.79945e-05	0.927874	22.2176	4.71356	0.927874	Aged Cells up vs Young Cells	0.12043	Aged Cells up vs Young Cells	22.2176	7.67875	12.0965	1
772999	cg27629095	SLC30A10			3.79947e-05	3.79947e-05	0.941026	22.2176	4.71355	0.941026	Aged Cells up vs Young Cells	0.155083	Aged Cells up vs Young Cells	22.2176	7.89796	12.4419	1
257212	cg12478063	LOC339260			3.79955e-05	3.79955e-05	0.639121	22.2175	4.71355	0.639121	Aged Cells up vs Young Cells	0.0623278	Aged Cells up vs Young Cells	22.2175	3.64316	5.73919	1
335834	cg16935813	MXI1		N_Shore	3.79972e-05	3.79972e-05	0.500053	22.2174	4.71353	0.500053	Aged Cells up vs Young Cells	0.0468025	Aged Cells up vs Young Cells	22.2174	2.2302	3.51333	1
466128	cg15601205				3.79984e-05	3.79984e-05	0.561676	22.2173	4.71352	0.561676	Aged Cells up vs Young Cells	0.0561239	Aged Cells up vs Young Cells	22.2173	2.81374	4.43262	1
745037	cg19757172	SMARCC2			3.79985e-05	3.79985e-05	1.07563	22.2173	4.71352	1.07563	Aged Cells up vs Young Cells	0.163307	Aged Cells up vs Young Cells	22.2173	10.3191	16.2561	1
655079	cg02346077	TTLL9			3.80002e-05	3.80002e-05	1.11435	22.2171	4.71351	1.11435	Aged Cells up vs Young Cells	0.170905	Aged Cells up vs Young Cells	22.2171	11.0753	17.4476	1
27719	cg27317813	CCND2			3.8001e-05	3.8001e-05	0.892706	22.2171	4.7135	0.892706	Aged Cells up vs Young Cells	0.0937682	Aged Cells up vs Young Cells	22.2171	7.1077	11.1972	1
419259	cg05814135			N_Shore	3.80138e-05	3.80138e-05	-1.06841	22.216	-4.71339	-1.06841	Aged Cells down vs Young Cells	-0.152377	Aged Cells down vs Young Cells	22.216	10.181	16.0395	1
371507	cg21048411	POLD3		S_Shelf	3.80139e-05	3.80139e-05	0.611062	22.216	4.71339	0.611062	Aged Cells up vs Young Cells	0.0906801	Aged Cells up vs Young Cells	22.216	3.33029	5.24668	1
686316	cg04500050	TRPS1			3.80139e-05	3.80139e-05	-1.51646	22.216	-4.71339	-1.51646	Aged Cells down vs Young Cells	-0.230721	Aged Cells down vs Young Cells	22.216	20.5104	32.3129	1
146291	cg24858883				3.80158e-05	3.80158e-05	0.971849	22.2158	4.71337	0.971849	Aged Cells up vs Young Cells	0.160237	Aged Cells up vs Young Cells	22.2158	8.42383	13.2713	1
355305	cg02224021			Island	3.80163e-05	3.80163e-05	0.556519	22.2158	4.71336	0.556519	Aged Cells up vs Young Cells	0.0737443	Aged Cells up vs Young Cells	22.2158	2.76231	4.35189	1
203108	cg01671333	SCARF1		N_Shore	3.80181e-05	3.80181e-05	0.679879	22.2157	4.71335	0.679879	Aged Cells up vs Young Cells	0.0619537	Aged Cells up vs Young Cells	22.2157	4.12264	6.49508	1
127873	cg10083889	CLEC16A			3.80192e-05	3.80192e-05	0.41082	22.2156	4.71334	0.41082	Aged Cells up vs Young Cells	0.0317671	Aged Cells up vs Young Cells	22.2156	1.50527	2.37152	1
738171	cg01093468				3.80262e-05	3.80262e-05	1.43454	22.215	4.71328	1.43454	Aged Cells up vs Young Cells	0.22973	Aged Cells up vs Young Cells	22.215	18.3542	28.9172	1
294633	cg01523300	TSKS		N_Shelf	3.80318e-05	3.80318e-05	0.546928	22.2145	4.71323	0.546928	Aged Cells up vs Young Cells	0.0418697	Aged Cells up vs Young Cells	22.2145	2.66792	4.20343	1
276002	cg18087937	LOC729668			3.80328e-05	3.80328e-05	0.704991	22.2144	4.71322	0.704991	Aged Cells up vs Young Cells	0.118941	Aged Cells up vs Young Cells	22.2144	4.43281	6.98412	1
423243	cg19978910	AGR3			3.80364e-05	3.80364e-05	0.482378	22.2141	4.71319	0.482378	Aged Cells up vs Young Cells	0.0648489	Aged Cells up vs Young Cells	22.2141	2.07533	3.26984	1
514262	cg24998110	C17orf101	Promoter_Associated	S_Shore	3.80368e-05	3.80368e-05	1.08319	22.2141	4.71318	1.08319	Aged Cells up vs Young Cells	0.161828	Aged Cells up vs Young Cells	22.2141	10.4646	16.4878	1
576635	cg17939931				3.8039e-05	3.8039e-05	0.921944	22.2139	4.71316	0.921944	Aged Cells up vs Young Cells	0.139925	Aged Cells up vs Young Cells	22.2139	7.58091	11.9444	1
615987	cg26744134				3.804e-05	3.804e-05	0.633105	22.2138	4.71316	0.633105	Aged Cells up vs Young Cells	0.0853747	Aged Cells up vs Young Cells	22.2138	3.5749	5.63258	1
16080	cg10266189			N_Shelf	3.80472e-05	3.80472e-05	0.473224	22.2132	4.71309	0.473224	Aged Cells up vs Young Cells	0.0237259	Aged Cells up vs Young Cells	22.2132	1.99731	3.14703	1
748515	cg14374463	IL16			3.80506e-05	3.80506e-05	0.957909	22.213	4.71306	0.957909	Aged Cells up vs Young Cells	0.104375	Aged Cells up vs Young Cells	22.213	8.18391	12.895	1
159577	cg13008005	LRRC7			3.80514e-05	3.80514e-05	1.26351	22.2129	4.71306	1.26351	Aged Cells up vs Young Cells	0.197569	Aged Cells up vs Young Cells	22.2129	14.2388	22.4354	1
485802	cg13853217	PTGES3			3.80529e-05	3.80529e-05	0.739885	22.2128	4.71304	0.739885	Aged Cells up vs Young Cells	0.0926102	Aged Cells up vs Young Cells	22.2128	4.88248	7.69318	1
611704	cg15288779	RGMA		N_Shore	3.80575e-05	3.80575e-05	1.16514	22.2124	4.713	1.16514	Aged Cells up vs Young Cells	0.156975	Aged Cells up vs Young Cells	22.2124	12.1078	19.0783	1
765768	cg12179023			S_Shelf	3.80582e-05	3.80582e-05	0.684118	22.2123	4.713	0.684118	Aged Cells up vs Young Cells	0.0491461	Aged Cells up vs Young Cells	22.2123	4.17421	6.5773	1
30200	cg11136969	ENTPD4			3.80632e-05	3.80632e-05	0.710068	22.2119	4.71295	0.710068	Aged Cells up vs Young Cells	0.043504	Aged Cells up vs Young Cells	22.2119	4.49689	7.08589	1
438857	cg10861731	C10orf128			3.80663e-05	3.80663e-05	0.919903	22.2117	4.71293	0.919903	Aged Cells up vs Young Cells	0.102418	Aged Cells up vs Young Cells	22.2117	7.54737	11.8928	1
322304	cg01947943	OR2W1			3.80694e-05	3.80694e-05	1.48396	22.2114	4.7129	1.48396	Aged Cells up vs Young Cells	0.197045	Aged Cells up vs Young Cells	22.2114	19.6407	30.9492	1
138362	cg25648121	ARHGAP23		S_Shelf	3.80698e-05	3.80698e-05	0.598065	22.2114	4.7129	0.598065	Aged Cells up vs Young Cells	0.041606	Aged Cells up vs Young Cells	22.2114	3.19014	5.02692	1
285434	cg19225090				3.80727e-05	3.80727e-05	0.974392	22.2111	4.71287	0.974392	Aged Cells up vs Young Cells	0.136461	Aged Cells up vs Young Cells	22.2111	8.46798	13.3437	1
536520	cg23808183	MPP5			3.80734e-05	3.80734e-05	0.661261	22.2111	4.71286	0.661261	Aged Cells up vs Young Cells	0.0872165	Aged Cells up vs Young Cells	22.2111	3.89994	6.14548	1
576284	cg07841633				3.8079e-05	3.8079e-05	1.57702	22.2106	4.71281	1.57702	Aged Cells up vs Young Cells	0.19902	Aged Cells up vs Young Cells	22.2106	22.1812	34.9536	1
416636	cg15334250	EPHB3		N_Shelf	3.80844e-05	3.80844e-05	0.357742	22.2102	4.71277	0.357742	Aged Cells up vs Young Cells	0.0177432	Aged Cells up vs Young Cells	22.2102	1.14144	1.79874	1
743120	cg09567892				3.80848e-05	3.80848e-05	0.737115	22.2101	4.71276	0.737115	Aged Cells up vs Young Cells	0.0810423	Aged Cells up vs Young Cells	22.2101	4.84599	7.63659	1
321578	cg05137152	GATAD2A		N_Shore	3.80889e-05	3.80889e-05	0.748682	22.2098	4.71273	0.748682	Aged Cells up vs Young Cells	0.0684462	Aged Cells up vs Young Cells	22.2098	4.99927	7.87825	1
193166	cg20961503				3.80958e-05	3.80958e-05	0.405012	22.2092	4.71267	0.405012	Aged Cells up vs Young Cells	0.0632531	Aged Cells up vs Young Cells	22.2092	1.46301	2.30559	1
137099	cg04143758				3.80971e-05	3.80971e-05	1.82721	22.2091	4.71266	1.82721	Aged Cells up vs Young Cells	0.269235	Aged Cells up vs Young Cells	22.2091	29.7775	46.9271	1
289444	cg18803535			S_Shelf	3.80972e-05	3.80972e-05	0.391923	22.2091	4.71265	0.391923	Aged Cells up vs Young Cells	0.0263752	Aged Cells up vs Young Cells	22.2091	1.36998	2.15898	1
680792	cg22633245	ACACB			3.80995e-05	3.80995e-05	0.509255	22.2089	4.71264	0.509255	Aged Cells up vs Young Cells	0.0454697	Aged Cells up vs Young Cells	22.2089	2.31304	3.64522	1
22882	cg24611264	TRIM29		S_Shore	3.81046e-05	3.81046e-05	-1.09825	22.2085	-4.71259	-1.09825	Aged Cells down vs Young Cells	-0.165116	Aged Cells down vs Young Cells	22.2085	10.7575	16.9536	1
683585	cg07302952	2008-09-01		S_Shelf	3.81063e-05	3.81063e-05	0.738342	22.2084	4.71258	0.738342	Aged Cells up vs Young Cells	0.0879437	Aged Cells up vs Young Cells	22.2084	4.86214	7.66265	1
738462	cg24530579				3.81065e-05	3.81065e-05	0.512266	22.2084	4.71257	0.512266	Aged Cells up vs Young Cells	0.0689428	Aged Cells up vs Young Cells	22.2084	2.34047	3.68854	1
65797	cg05617980	RGS12		N_Shore	3.81072e-05	3.81072e-05	0.707947	22.2083	4.71257	0.707947	Aged Cells up vs Young Cells	0.0878152	Aged Cells up vs Young Cells	22.2083	4.47006	7.04477	1
654623	cg18917077	CALHM3			3.81091e-05	3.81091e-05	0.724067	22.2081	4.71255	0.724067	Aged Cells up vs Young Cells	0.0673598	Aged Cells up vs Young Cells	22.2081	4.67594	7.36928	1
393695	cg07513723	OR6X1			3.811e-05	3.811e-05	1.37984	22.2081	4.71254	1.37984	Aged Cells up vs Young Cells	0.223711	Aged Cells up vs Young Cells	22.2081	16.9812	26.7624	1
485592	cg21992447				3.81108e-05	3.81108e-05	0.879856	22.208	4.71254	0.879856	Aged Cells up vs Young Cells	0.0847455	Aged Cells up vs Young Cells	22.208	6.90455	10.8816	1
757400	cg05006639	TRDN			3.81116e-05	3.81116e-05	1.63837	22.2079	4.71253	1.63837	Aged Cells up vs Young Cells	0.257542	Aged Cells up vs Young Cells	22.2079	23.9407	37.7309	1
159432	cg04207869				3.81139e-05	3.81139e-05	1.21505	22.2077	4.71251	1.21505	Aged Cells up vs Young Cells	0.139556	Aged Cells up vs Young Cells	22.2077	13.1675	20.7523	1
365931	cg18772158	GALNTL2			3.81154e-05	3.81154e-05	1.06477	22.2076	4.7125	1.06477	Aged Cells up vs Young Cells	0.170294	Aged Cells up vs Young Cells	22.2076	10.1116	15.9363	1
207456	cg00792863	KLC1			3.81163e-05	3.81163e-05	0.582436	22.2075	4.71249	0.582436	Aged Cells up vs Young Cells	0.0401456	Aged Cells up vs Young Cells	22.2075	3.02558	4.76843	1
178606	cg06375812	CELF4		S_Shelf	3.81193e-05	3.81193e-05	1.23665	22.2073	4.71246	1.23665	Aged Cells up vs Young Cells	0.175331	Aged Cells up vs Young Cells	22.2073	13.6397	21.497	1
298729	cg23637354				3.81213e-05	3.81213e-05	1.29698	22.2071	4.71244	1.29698	Aged Cells up vs Young Cells	0.127331	Aged Cells up vs Young Cells	22.2071	15.0029	23.6457	1
331032	cg22418514				3.81259e-05	3.81259e-05	2.43966	22.2067	4.7124	2.43966	Aged Cells up vs Young Cells	0.327947	Aged Cells up vs Young Cells	22.2067	53.0851	83.6673	1
387007	cg11449588	MTMR12			3.81266e-05	3.81266e-05	0.618977	22.2067	4.7124	0.618977	Aged Cells up vs Young Cells	0.0793387	Aged Cells up vs Young Cells	22.2067	3.41712	5.38573	1
439637	cg04264633	BFSP1			3.81269e-05	3.81269e-05	-1.40335	22.2067	-4.71239	-1.40335	Aged Cells down vs Young Cells	-0.173903	Aged Cells down vs Young Cells	22.2067	17.5649	27.6841	1
94134	cg17121176	SOBP	Unclassified_Cell_type_specific	Island	3.81273e-05	3.81273e-05	2.13504	22.2066	4.71239	2.13504	Aged Cells up vs Young Cells	0.27925	Aged Cells up vs Young Cells	22.2066	40.6558	64.0778	1
326035	cg17882046	LOC653712			3.81292e-05	3.81292e-05	1.21097	22.2065	4.71238	1.21097	Aged Cells up vs Young Cells	0.162892	Aged Cells up vs Young Cells	22.2065	13.0791	20.6142	1
718012	cg08755878	LINC01250			3.81317e-05	3.81317e-05	1.69003	22.2063	4.71235	1.69003	Aged Cells up vs Young Cells	0.26026	Aged Cells up vs Young Cells	22.2063	25.4743	40.1508	1
244530	cg09315586				3.81323e-05	3.81323e-05	1.26229	22.2062	4.71235	1.26229	Aged Cells up vs Young Cells	0.136769	Aged Cells up vs Young Cells	22.2062	14.2113	22.3989	1
291169	cg21965016				3.81335e-05	3.81335e-05	0.624812	22.2061	4.71234	0.624812	Aged Cells up vs Young Cells	0.0966671	Aged Cells up vs Young Cells	22.2061	3.48186	5.4879	1
53817	cg22151179				3.8135e-05	3.8135e-05	1.40235	22.206	4.71232	1.40235	Aged Cells up vs Young Cells	0.164953	Aged Cells up vs Young Cells	22.206	17.5397	27.6452	1
144268	cg26275408				3.81361e-05	3.81361e-05	0.906687	22.2059	4.71231	0.906687	Aged Cells up vs Young Cells	0.137929	Aged Cells up vs Young Cells	22.2059	7.33207	11.5565	1
130044	cg06981932		Unclassified		3.81362e-05	3.81362e-05	1.75271	22.2059	4.71231	1.75271	Aged Cells up vs Young Cells	0.26025	Aged Cells up vs Young Cells	22.2059	27.3988	43.1849	1
147367	cg19225848	LRP3			3.81374e-05	3.81374e-05	0.979608	22.2058	4.7123	0.979608	Aged Cells up vs Young Cells	0.105983	Aged Cells up vs Young Cells	22.2058	8.55888	13.4902	1
420257	cg26310719	C14orf132	Unclassified_Cell_type_specific	S_Shore	3.81406e-05	3.81406e-05	0.48591	22.2055	4.71228	0.48591	Aged Cells up vs Young Cells	0.0273987	Aged Cells up vs Young Cells	22.2055	2.10583	3.31918	1
326244	cg17894435	PCNXL2			3.81418e-05	3.81418e-05	0.791373	22.2054	4.71226	0.791373	Aged Cells up vs Young Cells	0.0978695	Aged Cells up vs Young Cells	22.2054	5.58566	8.80407	1
626532	cg22254413	SLC24A3		S_Shore	3.81422e-05	3.81422e-05	1.75172	22.2054	4.71226	1.75172	Aged Cells up vs Young Cells	0.233502	Aged Cells up vs Young Cells	22.2054	27.368	43.1373	1
585240	cg09919666	DRICH1			3.81429e-05	3.81429e-05	0.652831	22.2054	4.71226	0.652831	Aged Cells up vs Young Cells	0.104503	Aged Cells up vs Young Cells	22.2054	3.80114	5.99134	1
401339	cg05898754	FAM41C		N_Shore	3.81448e-05	3.81448e-05	0.469019	22.2052	4.71224	0.469019	Aged Cells up vs Young Cells	0.077719	Aged Cells up vs Young Cells	22.2052	1.96197	3.09248	1
514895	cg16300586				3.81477e-05	3.81477e-05	1.19162	22.205	4.71221	1.19162	Aged Cells up vs Young Cells	0.188525	Aged Cells up vs Young Cells	22.205	12.6645	19.9621	1
311478	cg05239609	NAT10		S_Shelf	3.81507e-05	3.81507e-05	0.766762	22.2047	4.71219	0.766762	Aged Cells up vs Young Cells	0.0779244	Aged Cells up vs Young Cells	22.2047	5.24365	8.26527	1
256272	cg01519830				3.81517e-05	3.81517e-05	1.33497	22.2046	4.71218	1.33497	Aged Cells up vs Young Cells	0.207404	Aged Cells up vs Young Cells	22.2046	15.8947	25.054	1
511401	cg08971592			N_Shelf	3.81519e-05	3.81519e-05	0.529038	22.2046	4.71218	0.529038	Aged Cells up vs Young Cells	0.0807349	Aged Cells up vs Young Cells	22.2046	2.49624	3.93469	1
144776	cg18572863				3.81528e-05	3.81528e-05	1.16801	22.2045	4.71217	1.16801	Aged Cells up vs Young Cells	0.163724	Aged Cells up vs Young Cells	22.2045	12.1677	19.1793	1
458832	cg06852203	CSNK1A1P		S_Shore	3.81594e-05	3.81594e-05	0.565774	22.204	4.71211	0.565774	Aged Cells up vs Young Cells	0.0431005	Aged Cells up vs Young Cells	22.204	2.85494	4.50023	1
224972	cg24927211	TAS2R7			3.81594e-05	3.81594e-05	1.21262	22.204	4.71211	1.21262	Aged Cells up vs Young Cells	0.196823	Aged Cells up vs Young Cells	22.204	13.1148	20.6727	1
337536	cg12821663	PICK1			3.81595e-05	3.81595e-05	0.969059	22.204	4.71211	0.969059	Aged Cells up vs Young Cells	0.157198	Aged Cells up vs Young Cells	22.204	8.37553	13.2023	1
483025	cg17708685	LINC00176	Unclassified	N_Shelf	3.81596e-05	3.81596e-05	0.576277	22.204	4.71211	0.576277	Aged Cells up vs Young Cells	0.0368028	Aged Cells up vs Young Cells	22.204	2.96193	4.66887	1
726801	cg17927272	MAMDC2			3.81602e-05	3.81602e-05	0.405765	22.2039	4.7121	0.405765	Aged Cells up vs Young Cells	0.0235237	Aged Cells up vs Young Cells	22.2039	1.46846	2.31472	1
633515	cg09003678	ABHD12			3.81604e-05	3.81604e-05	0.546765	22.2039	4.7121	0.546765	Aged Cells up vs Young Cells	0.0373806	Aged Cells up vs Young Cells	22.2039	2.66633	4.20293	1
230021	cg25070457	AP2A2	Unclassified_Cell_type_specific	N_Shore	3.81653e-05	3.81653e-05	0.709912	22.2035	4.71206	0.709912	Aged Cells up vs Young Cells	0.11934	Aged Cells up vs Young Cells	22.2035	4.49491	7.08545	1
525530	cg13349591	FRMD6-AS2			3.81718e-05	3.81718e-05	0.517511	22.203	4.712	0.517511	Aged Cells up vs Young Cells	0.0636919	Aged Cells up vs Young Cells	22.203	2.38865	3.76538	1
141982	cg04124729				3.81723e-05	3.81723e-05	1.55843	22.2029	4.712	1.55843	Aged Cells up vs Young Cells	0.233678	Aged Cells up vs Young Cells	22.2029	21.6615	34.1465	1
461783	cg20328945	TSPAN9			3.81733e-05	3.81733e-05	1.34745	22.2028	4.71199	1.34745	Aged Cells up vs Young Cells	0.110237	Aged Cells up vs Young Cells	22.2028	16.1934	25.5268	1
706064	cg23380672	CHST1	Unclassified_Cell_type_specific	N_Shelf	3.81737e-05	3.81737e-05	0.961631	22.2028	4.71199	0.961631	Aged Cells up vs Young Cells	0.159602	Aged Cells up vs Young Cells	22.2028	8.24762	13.0014	1
696475	cg25105984				3.81806e-05	3.81806e-05	0.872667	22.2022	4.71193	0.872667	Aged Cells up vs Young Cells	0.100751	Aged Cells up vs Young Cells	22.2022	6.79218	10.7073	1
478439	cg00722789	CASC15			3.81828e-05	3.81828e-05	1.22457	22.2021	4.71191	1.22457	Aged Cells up vs Young Cells	0.190323	Aged Cells up vs Young Cells	22.2021	13.3746	21.0841	1
355984	cg09547940				3.81841e-05	3.81841e-05	0.530548	22.202	4.71189	0.530548	Aged Cells up vs Young Cells	0.0726064	Aged Cells up vs Young Cells	22.202	2.51051	3.95767	1
460541	cg20423384	SEL1L3			3.81876e-05	3.81876e-05	0.305141	22.2017	4.71186	0.305141	Aged Cells up vs Young Cells	0.0174162	Aged Cells up vs Young Cells	22.2017	0.830451	1.30917	1
496184	cg13165992	TCF12			3.81902e-05	3.81902e-05	0.459584	22.2015	4.71184	0.459584	Aged Cells up vs Young Cells	0.0329021	Aged Cells up vs Young Cells	22.2015	1.88383	2.96981	1
632661	cg09254926	PTER		S_Shore	3.81938e-05	3.81938e-05	0.390583	22.2012	4.71181	0.390583	Aged Cells up vs Young Cells	0.0418059	Aged Cells up vs Young Cells	22.2012	1.36062	2.14502	1
161496	cg07267294	PDE4D			3.81944e-05	3.81944e-05	1.01589	22.2011	4.7118	1.01589	Aged Cells up vs Young Cells	0.152949	Aged Cells up vs Young Cells	22.2011	9.20464	14.5111	1
339657	cg10432024		Unclassified		3.82064e-05	3.82064e-05	0.544886	22.2001	4.7117	0.544886	Aged Cells up vs Young Cells	0.0922566	Aged Cells up vs Young Cells	22.2001	2.64804	4.17481	1
135976	cg16580955				3.82103e-05	3.82103e-05	0.844633	22.1998	4.71167	0.844633	Aged Cells up vs Young Cells	0.109112	Aged Cells up vs Young Cells	22.1998	6.3628	10.0315	1
271748	cg14606768	C9			3.82103e-05	3.82103e-05	-1.19864	22.1998	-4.71167	-1.19864	Aged Cells down vs Young Cells	-0.174569	Aged Cells down vs Young Cells	22.1998	12.8142	20.2027	1
208185	cg07688562				3.82132e-05	3.82132e-05	1.28096	22.1996	4.71164	1.28096	Aged Cells up vs Young Cells	0.170674	Aged Cells up vs Young Cells	22.1996	14.6347	23.0731	1
592038	cg02977989			N_Shore	3.82143e-05	3.82143e-05	0.558927	22.1995	4.71163	0.558927	Aged Cells up vs Young Cells	0.0480175	Aged Cells up vs Young Cells	22.1995	2.78627	4.39287	1
716434	cg10854065				3.82175e-05	3.82175e-05	1.22152	22.1992	4.7116	1.22152	Aged Cells up vs Young Cells	0.170108	Aged Cells up vs Young Cells	22.1992	13.3081	20.982	1
590607	cg16902600				3.82206e-05	3.82206e-05	1.58841	22.199	4.71158	1.58841	Aged Cells up vs Young Cells	0.24809	Aged Cells up vs Young Cells	22.199	22.5028	35.4791	1
409194	cg07086398	SPHKAP			3.82225e-05	3.82225e-05	1.28506	22.1988	4.71156	1.28506	Aged Cells up vs Young Cells	0.16912	Aged Cells up vs Young Cells	22.1988	14.7285	23.2218	1
771166	cg22947661		Unclassified		3.82228e-05	3.82228e-05	-0.536492	22.1988	-4.71156	-0.536492	Aged Cells down vs Young Cells	-0.053412	Aged Cells down vs Young Cells	22.1988	2.56708	4.04742	1
596004	cg09982504	TSNARE1			3.82248e-05	3.82248e-05	1.01928	22.1986	4.71154	1.01928	Aged Cells up vs Young Cells	0.133164	Aged Cells up vs Young Cells	22.1986	9.26608	14.6096	1
487110	cg05372182				3.82251e-05	3.82251e-05	1.2617	22.1986	4.71154	1.2617	Aged Cells up vs Young Cells	0.188554	Aged Cells up vs Young Cells	22.1986	14.198	22.3857	1
585607	cg23243884	KIAA1026		Island	3.82295e-05	3.82295e-05	-0.495205	22.1982	-4.7115	-0.495205	Aged Cells down vs Young Cells	-0.0557125	Aged Cells down vs Young Cells	22.1982	2.18717	3.44851	1
540346	cg00189389			S_Shelf	3.82325e-05	3.82325e-05	0.905815	22.198	4.71147	0.905815	Aged Cells up vs Young Cells	0.148976	Aged Cells up vs Young Cells	22.198	7.31798	11.5384	1
521471	cg14651293				3.82325e-05	3.82325e-05	1.41021	22.198	4.71147	1.41021	Aged Cells up vs Young Cells	0.205051	Aged Cells up vs Young Cells	22.198	17.7369	27.9661	1
7212	cg14793430	TERT		N_Shore	3.8236e-05	3.8236e-05	0.969554	22.1977	4.71144	0.969554	Aged Cells up vs Young Cells	0.111511	Aged Cells up vs Young Cells	22.1977	8.3841	13.2195	1
665423	cg07439507	ADGRF1			3.82374e-05	3.82374e-05	0.801503	22.1976	4.71143	0.801503	Aged Cells up vs Young Cells	0.126413	Aged Cells up vs Young Cells	22.1976	5.72958	9.0341	1
388406	cg18822598	FAM24A			3.82377e-05	3.82377e-05	1.36238	22.1975	4.71143	1.36238	Aged Cells up vs Young Cells	0.208606	Aged Cells up vs Young Cells	22.1975	16.5542	26.1019	1
696165	cg03558233				3.82483e-05	3.82483e-05	1.0302	22.1967	4.71134	1.0302	Aged Cells up vs Young Cells	0.101877	Aged Cells up vs Young Cells	22.1967	9.46582	14.9258	1
401495	cg13323364				3.82491e-05	3.82491e-05	1.81559	22.1966	4.71133	1.81559	Aged Cells up vs Young Cells	0.266768	Aged Cells up vs Young Cells	22.1966	29.4	46.3585	1
456340	cg19770400	LOC102724957			3.82493e-05	3.82493e-05	0.632728	22.1966	4.71133	0.632728	Aged Cells up vs Young Cells	0.0595195	Aged Cells up vs Young Cells	22.1966	3.57064	5.63026	1
727684	cg15476265	MAPT			3.82512e-05	3.82512e-05	0.890039	22.1964	4.71131	0.890039	Aged Cells up vs Young Cells	0.12332	Aged Cells up vs Young Cells	22.1964	7.06529	11.1408	1
151825	cg22909935	SPOCK1			3.82563e-05	3.82563e-05	0.831729	22.196	4.71126	0.831729	Aged Cells up vs Young Cells	0.0965263	Aged Cells up vs Young Cells	22.196	6.16987	9.72902	1
368742	cg18589846	TBC1D22A		N_Shelf	3.82599e-05	3.82599e-05	0.39819	22.1957	4.71123	0.39819	Aged Cells up vs Young Cells	0.030103	Aged Cells up vs Young Cells	22.1957	1.41414	2.22993	1
278656	cg03979258			N_Shore	3.82622e-05	3.82622e-05	0.333361	22.1955	4.71121	0.333361	Aged Cells up vs Young Cells	0.0198864	Aged Cells up vs Young Cells	22.1955	0.991156	1.56295	1
229821	cg16536513				3.82626e-05	3.82626e-05	1.13201	22.1955	4.71121	1.13201	Aged Cells up vs Young Cells	0.186156	Aged Cells up vs Young Cells	22.1955	11.4291	18.0224	1
133486	cg08952952				3.82628e-05	3.82628e-05	0.780569	22.1955	4.71121	0.780569	Aged Cells up vs Young Cells	0.0684121	Aged Cells up vs Young Cells	22.1955	5.43418	8.56915	1
250689	cg16088427	WDR25			3.82628e-05	3.82628e-05	0.529401	22.1955	4.71121	0.529401	Aged Cells up vs Young Cells	0.0597576	Aged Cells up vs Young Cells	22.1955	2.49966	3.94171	1
47992	cg11061033	RBM23			3.82679e-05	3.82679e-05	0.824531	22.1951	4.71116	0.824531	Aged Cells up vs Young Cells	0.083654	Aged Cells up vs Young Cells	22.1951	6.06354	9.56176	1
648438	cg22635307				3.82704e-05	3.82704e-05	0.647858	22.1949	4.71114	0.647858	Aged Cells up vs Young Cells	0.0483167	Aged Cells up vs Young Cells	22.1949	3.74345	5.90321	1
430072	cg21195994				3.8272e-05	3.8272e-05	0.73305	22.1947	4.71113	0.73305	Aged Cells up vs Young Cells	0.0879051	Aged Cells up vs Young Cells	22.1947	4.79269	7.55784	1
700205	cg22301987	VPS16			3.82736e-05	3.82736e-05	0.743038	22.1946	4.71111	0.743038	Aged Cells up vs Young Cells	0.0984654	Aged Cells up vs Young Cells	22.1946	4.92418	7.76524	1
198847	cg06594008	MKL1	Promoter_Associated	S_Shore	3.82773e-05	3.82773e-05	-1.26765	22.1943	-4.71108	-1.26765	Aged Cells down vs Young Cells	-0.181655	Aged Cells down vs Young Cells	22.1943	14.3322	22.6016	1
157388	cg16412460			N_Shore	3.82784e-05	3.82784e-05	1.13302	22.1942	4.71107	1.13302	Aged Cells up vs Young Cells	0.170645	Aged Cells up vs Young Cells	22.1942	11.4496	18.0558	1
616505	cg13208426				3.82788e-05	3.82788e-05	1.19159	22.1942	4.71107	1.19159	Aged Cells up vs Young Cells	0.187619	Aged Cells up vs Young Cells	22.1942	12.6638	19.9707	1
160030	cg01516645		Unclassified_Cell_type_specific		3.8279e-05	3.8279e-05	1.12809	22.1942	4.71107	1.12809	Aged Cells up vs Young Cells	0.184142	Aged Cells up vs Young Cells	22.1942	11.3501	17.899	1
370568	cg23921364				3.82798e-05	3.82798e-05	1.3097	22.1941	4.71106	1.3097	Aged Cells up vs Young Cells	0.193804	Aged Cells up vs Young Cells	22.1941	15.2986	24.1259	1
110653	cg18376860	LOC390594		Island	3.82799e-05	3.82799e-05	0.952116	22.1941	4.71106	0.952116	Aged Cells up vs Young Cells	0.157557	Aged Cells up vs Young Cells	22.1941	8.08522	12.7504	1
771461	cg22658238				3.82806e-05	3.82806e-05	0.817626	22.194	4.71105	0.817626	Aged Cells up vs Young Cells	0.0871261	Aged Cells up vs Young Cells	22.194	5.9624	9.40272	1
331286	cg24011341	SOX5			3.82811e-05	3.82811e-05	0.837837	22.194	4.71105	0.837837	Aged Cells up vs Young Cells	0.126981	Aged Cells up vs Young Cells	22.194	6.26082	9.87334	1
657478	cg24947985	ZNF624	Promoter_Associated	S_Shore	3.82818e-05	3.82818e-05	0.734303	22.1939	4.71104	0.734303	Aged Cells up vs Young Cells	0.118344	Aged Cells up vs Young Cells	22.1939	4.80909	7.58398	1
240334	cg09648871	TRAP1			3.82818e-05	3.82818e-05	0.610923	22.1939	4.71104	0.610923	Aged Cells up vs Young Cells	0.0551107	Aged Cells up vs Young Cells	22.1939	3.32878	5.24952	1
747383	cg01446612	BRI3BP		S_Shore	3.82885e-05	3.82885e-05	0.84707	22.1934	4.71098	0.84707	Aged Cells up vs Young Cells	0.117246	Aged Cells up vs Young Cells	22.1934	6.39957	10.0924	1
705773	cg13677800	GPR26		Island	3.82917e-05	3.82917e-05	0.978575	22.1931	4.71096	0.978575	Aged Cells up vs Young Cells	0.159067	Aged Cells up vs Young Cells	22.1931	8.54084	13.4695	1
200939	cg14132034				3.82935e-05	3.82935e-05	1.31268	22.193	4.71094	1.31268	Aged Cells up vs Young Cells	0.172715	Aged Cells up vs Young Cells	22.193	15.3684	24.2371	1
518152	cg11649866				3.82975e-05	3.82975e-05	0.930216	22.1926	4.71091	0.930216	Aged Cells up vs Young Cells	0.111217	Aged Cells up vs Young Cells	22.1926	7.71756	12.1714	1
186656	cg00591677				3.8302e-05	3.8302e-05	0.855457	22.1923	4.71087	0.855457	Aged Cells up vs Young Cells	0.143822	Aged Cells up vs Young Cells	22.1923	6.52692	10.2938	1
472644	cg17913275	MED12L			3.83044e-05	3.83044e-05	0.716797	22.1921	4.71085	0.716797	Aged Cells up vs Young Cells	0.103995	Aged Cells up vs Young Cells	22.1921	4.58252	7.22728	1
691733	cg02152996	LINC00403		N_Shelf	3.83065e-05	3.83065e-05	1.17499	22.1919	4.71083	1.17499	Aged Cells up vs Young Cells	0.167399	Aged Cells up vs Young Cells	22.1919	12.3136	19.4204	1
577139	cg08747051				3.83113e-05	3.83113e-05	0.877383	22.1915	4.71079	0.877383	Aged Cells up vs Young Cells	0.139956	Aged Cells up vs Young Cells	22.1915	6.86579	10.8286	1
300552	cg11516609	SLC25A21			3.83115e-05	3.83115e-05	0.6562	22.1915	4.71078	0.6562	Aged Cells up vs Young Cells	0.0926614	Aged Cells up vs Young Cells	22.1915	3.84047	6.05713	1
412178	cg13271730	EML3		N_Shore	3.83154e-05	3.83154e-05	0.495281	22.1912	4.71075	0.495281	Aged Cells up vs Young Cells	0.0255682	Aged Cells up vs Young Cells	22.1912	2.18784	3.45067	1
184209	cg19640090	ETV6			3.83154e-05	3.83154e-05	-0.978094	22.1912	-4.71075	-0.978094	Aged Cells down vs Young Cells	-0.158475	Aged Cells down vs Young Cells	22.1912	8.53244	13.4574	1
494309	cg15693635				3.83156e-05	3.83156e-05	1.95997	22.1911	4.71075	1.95997	Aged Cells up vs Young Cells	0.222936	Aged Cells up vs Young Cells	22.1911	34.2618	54.0379	1
31574	cg06597239	TCF3	Unclassified		3.83167e-05	3.83167e-05	-0.209483	22.1911	-4.71074	-0.209483	Aged Cells down vs Young Cells	-0.00490996	Aged Cells down vs Young Cells	22.1911	0.391388	0.617302	1
436055	cg05071691	ZNF148			3.83185e-05	3.83185e-05	1.1089	22.1909	4.71072	1.1089	Aged Cells up vs Young Cells	0.163027	Aged Cells up vs Young Cells	22.1909	10.9672	17.2977	1
478501	cg01318760				3.83191e-05	3.83191e-05	0.486425	22.1909	4.71072	0.486425	Aged Cells up vs Young Cells	0.0336693	Aged Cells up vs Young Cells	22.1909	2.1103	3.32841	1
720495	cg05613718			S_Shelf	3.83234e-05	3.83234e-05	0.603285	22.1905	4.71068	0.603285	Aged Cells up vs Young Cells	0.0503257	Aged Cells up vs Young Cells	22.1905	3.24607	5.11987	1
700336	cg15216167	HEXA			3.83234e-05	3.83234e-05	0.651001	22.1905	4.71068	0.651001	Aged Cells up vs Young Cells	0.0806821	Aged Cells up vs Young Cells	22.1905	3.77986	5.96178	1
273746	cg15703118	DGKD			3.83251e-05	3.83251e-05	1.26616	22.1904	4.71067	1.26616	Aged Cells up vs Young Cells	0.143512	Aged Cells up vs Young Cells	22.1904	14.2985	22.5525	1
25024	cg04476876	EIF2C2		N_Shelf	3.83256e-05	3.83256e-05	0.453159	22.1903	4.71066	0.453159	Aged Cells up vs Young Cells	0.0200102	Aged Cells up vs Young Cells	22.1903	1.83153	2.8888	1
46304	cg25729585	MYOG			3.83303e-05	3.83303e-05	0.756313	22.1899	4.71062	0.756313	Aged Cells up vs Young Cells	0.0350796	Aged Cells up vs Young Cells	22.1899	5.10171	8.04688	1
238834	cg06221570	ABP1		S_Shelf	3.83315e-05	3.83315e-05	0.458763	22.1898	4.71061	0.458763	Aged Cells up vs Young Cells	0.0784863	Aged Cells up vs Young Cells	22.1898	1.8771	2.96075	1
126837	cg10989328	ZMAT4			3.83326e-05	3.83326e-05	-1.11962	22.1898	-4.7106	-1.11962	Aged Cells down vs Young Cells	-0.0991785	Aged Cells down vs Young Cells	22.1898	11.1804	17.6349	1
182012	cg04114767	GALM			3.83379e-05	3.83379e-05	0.731366	22.1893	4.71055	0.731366	Aged Cells up vs Young Cells	0.103475	Aged Cells up vs Young Cells	22.1893	4.7707	7.52499	1
272181	cg00755791	VCL			3.83406e-05	3.83406e-05	1.36216	22.1891	4.71053	1.36216	Aged Cells up vs Young Cells	0.166276	Aged Cells up vs Young Cells	22.1891	16.5489	26.1034	1
454932	cg08749774	AP1G1			3.83413e-05	3.83413e-05	1.22119	22.189	4.71052	1.22119	Aged Cells up vs Young Cells	0.200095	Aged Cells up vs Young Cells	22.189	13.3008	20.9801	1
645852	cg04153991	PHLDB2		N_Shore	3.83416e-05	3.83416e-05	0.938556	22.189	4.71052	0.938556	Aged Cells up vs Young Cells	0.0541554	Aged Cells up vs Young Cells	22.189	7.85657	12.3926	1
769100	cg26308523	ESRRB		S_Shore	3.83432e-05	3.83432e-05	0.727192	22.1889	4.71051	0.727192	Aged Cells up vs Young Cells	0.070979	Aged Cells up vs Young Cells	22.1889	4.7164	7.43949	1
430598	cg21360242	LINC01269			3.83442e-05	3.83442e-05	0.703448	22.1888	4.7105	0.703448	Aged Cells up vs Young Cells	0.0755982	Aged Cells up vs Young Cells	22.1888	4.41343	6.96162	1
354303	cg00258597			Island	3.83465e-05	3.83465e-05	0.979487	22.1886	4.71048	0.979487	Aged Cells up vs Young Cells	0.0688327	Aged Cells up vs Young Cells	22.1886	8.55677	13.4973	1
422997	cg24272907	RIMBP2			3.83528e-05	3.83528e-05	1.14276	22.1881	4.71042	1.14276	Aged Cells up vs Young Cells	0.186195	Aged Cells up vs Young Cells	22.1881	11.6471	18.3725	1
413906	cg11338606	LOC285692			3.8353e-05	3.8353e-05	1.20067	22.1881	4.71042	1.20067	Aged Cells up vs Young Cells	0.0856582	Aged Cells up vs Young Cells	22.1881	12.8575	20.2818	1
345392	cg16621176			S_Shelf	3.83556e-05	3.83556e-05	0.583125	22.1879	4.7104	0.583125	Aged Cells up vs Young Cells	0.0949535	Aged Cells up vs Young Cells	22.1879	3.03274	4.78396	1
503738	cg18106508				3.83595e-05	3.83595e-05	1.04657	22.1876	4.71037	1.04657	Aged Cells up vs Young Cells	0.167685	Aged Cells up vs Young Cells	22.1876	9.76901	15.4102	1
272105	cg11429624	GOLT1A			3.83604e-05	3.83604e-05	0.6593	22.1875	4.71036	0.6593	Aged Cells up vs Young Cells	0.0433236	Aged Cells up vs Young Cells	22.1875	3.87684	6.11558	1
654917	cg06444189	GNB3			3.83623e-05	3.83623e-05	0.352147	22.1873	4.71034	0.352147	Aged Cells up vs Young Cells	0.0606231	Aged Cells up vs Young Cells	22.1873	1.10601	1.74471	1
408900	cg04657789	GHR			3.83627e-05	3.83627e-05	0.633159	22.1873	4.71034	0.633159	Aged Cells up vs Young Cells	0.0727115	Aged Cells up vs Young Cells	22.1873	3.57551	5.6403	1
767163	cg15207393	LOC102467216	Unclassified_Cell_type_specific		3.83637e-05	3.83637e-05	1.07321	22.1872	4.71033	1.07321	Aged Cells up vs Young Cells	0.1657	Aged Cells up vs Young Cells	22.1872	10.2727	16.2051	1
215308	cg18513792	KRTAP19-3			3.83709e-05	3.83709e-05	1.35956	22.1866	4.71027	1.35956	Aged Cells up vs Young Cells	0.217137	Aged Cells up vs Young Cells	22.1866	16.4858	26.0069	1
763593	cg03337614	SYTL3			3.83739e-05	3.83739e-05	0.428438	22.1864	4.71024	0.428438	Aged Cells up vs Young Cells	0.025018	Aged Cells up vs Young Cells	22.1864	1.63715	2.58268	1
212098	cg07383827	ACPP			3.83741e-05	3.83741e-05	1.3237	22.1864	4.71024	1.3237	Aged Cells up vs Young Cells	0.161441	Aged Cells up vs Young Cells	22.1864	15.6276	24.6533	1
357946	cg10081086	MEGF11			3.83848e-05	3.83848e-05	1.0775	22.1855	4.71015	1.0775	Aged Cells up vs Young Cells	0.176453	Aged Cells up vs Young Cells	22.1855	10.355	16.3362	1
594992	cg07910945				3.83864e-05	3.83864e-05	0.781281	22.1853	4.71013	0.781281	Aged Cells up vs Young Cells	0.112329	Aged Cells up vs Young Cells	22.1853	5.4441	8.58872	1
554994	cg20875625			N_Shelf	3.83941e-05	3.83941e-05	0.79168	22.1847	4.71007	0.79168	Aged Cells up vs Young Cells	0.123886	Aged Cells up vs Young Cells	22.1847	5.59	8.81914	1
548853	cg21634161				3.83943e-05	3.83943e-05	0.96686	22.1847	4.71006	0.96686	Aged Cells up vs Young Cells	0.139029	Aged Cells up vs Young Cells	22.1847	8.33756	13.1539	1
348431	cg18390895				3.8396e-05	3.8396e-05	1.26581	22.1846	4.71005	1.26581	Aged Cells up vs Young Cells	0.189182	Aged Cells up vs Young Cells	22.1846	14.2906	22.5458	1
181590	cg15338388	MYT1L		N_Shore	3.83986e-05	3.83986e-05	1.6478	22.1843	4.71003	1.6478	Aged Cells up vs Young Cells	0.196293	Aged Cells up vs Young Cells	22.1843	24.217	38.2068	1
753871	cg05912182	FLJ26245			3.84001e-05	3.84001e-05	0.569703	22.1842	4.71001	0.569703	Aged Cells up vs Young Cells	0.0968257	Aged Cells up vs Young Cells	22.1842	2.89473	4.56702	1
453427	cg19684151				3.84021e-05	3.84021e-05	0.70176	22.1841	4.71	0.70176	Aged Cells up vs Young Cells	0.118222	Aged Cells up vs Young Cells	22.1841	4.39228	6.92974	1
457306	cg04150777	SUGCT			3.84026e-05	3.84026e-05	0.715194	22.184	4.70999	0.715194	Aged Cells up vs Young Cells	0.0976732	Aged Cells up vs Young Cells	22.184	4.56205	7.1976	1
670276	cg05135218				3.84051e-05	3.84051e-05	1.00565	22.1838	4.70997	1.00565	Aged Cells up vs Young Cells	0.165989	Aged Cells up vs Young Cells	22.1838	9.01999	14.2311	1
225176	cg20100668	DCAF4L2		N_Shore	3.84067e-05	3.84067e-05	1.07211	22.1837	4.70996	1.07211	Aged Cells up vs Young Cells	0.097801	Aged Cells up vs Young Cells	22.1837	10.2515	16.1742	1
592257	cg05815818	PTPRT			3.84068e-05	3.84068e-05	1.80252	22.1837	4.70996	1.80252	Aged Cells up vs Young Cells	0.251603	Aged Cells up vs Young Cells	22.1837	28.9783	45.7201	1
666730	cg03733145		Unclassified		3.84071e-05	3.84071e-05	0.86822	22.1837	4.70995	0.86822	Aged Cells up vs Young Cells	0.131455	Aged Cells up vs Young Cells	22.1837	6.72314	10.6074	1
709353	cg24797283	MORC1			3.84093e-05	3.84093e-05	1.03125	22.1835	4.70993	1.03125	Aged Cells up vs Young Cells	0.147761	Aged Cells up vs Young Cells	22.1835	9.48497	14.9649	1
465729	cg14610155	ATPAF1			3.84108e-05	3.84108e-05	0.44586	22.1834	4.70992	0.44586	Aged Cells up vs Young Cells	0.0498569	Aged Cells up vs Young Cells	22.1834	1.773	2.79737	1
560988	cg25418602		Unclassified_Cell_type_specific		3.84118e-05	3.84118e-05	0.566903	22.1833	4.70991	0.566903	Aged Cells up vs Young Cells	0.0627006	Aged Cells up vs Young Cells	22.1833	2.86635	4.52244	1
421834	cg20923800	TFEB			3.84121e-05	3.84121e-05	0.458191	22.1832	4.70991	0.458191	Aged Cells up vs Young Cells	0.0375756	Aged Cells up vs Young Cells	22.1832	1.87243	2.95425	1
319189	cg21493372	SCOC			3.84138e-05	3.84138e-05	0.930736	22.1831	4.70989	0.930736	Aged Cells up vs Young Cells	0.112786	Aged Cells up vs Young Cells	22.1831	7.72618	12.1902	1
585474	cg18183600				3.84151e-05	3.84151e-05	0.494823	22.183	4.70988	0.494823	Aged Cells up vs Young Cells	0.0456128	Aged Cells up vs Young Cells	22.183	2.1838	3.44556	1
325841	cg14990116	MIA3			3.84162e-05	3.84162e-05	0.916889	22.1829	4.70987	0.916889	Aged Cells up vs Young Cells	0.147401	Aged Cells up vs Young Cells	22.1829	7.49801	11.8303	1
512282	cg08483340	LINC01611			3.84204e-05	3.84204e-05	0.609284	22.1826	4.70984	0.609284	Aged Cells up vs Young Cells	0.0936389	Aged Cells up vs Young Cells	22.1826	3.31095	5.22406	1
618130	cg10210076	LYNX1	Unclassified_Cell_type_specific		3.84206e-05	3.84206e-05	0.596022	22.1826	4.70984	0.596022	Aged Cells up vs Young Cells	0.0994309	Aged Cells up vs Young Cells	22.1826	3.16837	4.99911	1
2738	cg05617413	FBRSL1		Island	3.84216e-05	3.84216e-05	0.616346	22.1825	4.70983	0.616346	Aged Cells up vs Young Cells	0.0353995	Aged Cells up vs Young Cells	22.1825	3.38814	5.34588	1
187726	cg01516723				3.8425e-05	3.8425e-05	0.582267	22.1822	4.7098	0.582267	Aged Cells up vs Young Cells	0.0922845	Aged Cells up vs Young Cells	22.1822	3.02382	4.77112	1
705562	cg21950182			Island	3.84253e-05	3.84253e-05	1.27557	22.1822	4.70979	1.27557	Aged Cells up vs Young Cells	0.170841	Aged Cells up vs Young Cells	22.1822	14.5117	22.8972	1
69045	cg00355286	MMP2			3.84332e-05	3.84332e-05	-1.67731	22.1815	-4.70973	-1.67731	Aged Cells down vs Young Cells	-0.254489	Aged Cells down vs Young Cells	22.1815	25.0922	39.5928	1
433226	cg06451717	SLC36A1		N_Shore	3.84379e-05	3.84379e-05	0.445122	22.1811	4.70968	0.445122	Aged Cells up vs Young Cells	0.0563961	Aged Cells up vs Young Cells	22.1811	1.76714	2.7884	1
381465	cg01811307	ANKRD10			3.8442e-05	3.8442e-05	0.719015	22.1808	4.70965	0.719015	Aged Cells up vs Young Cells	0.0950939	Aged Cells up vs Young Cells	22.1808	4.61093	7.27578	1
518659	cg10853325	MAGI1			3.84472e-05	3.84472e-05	0.610906	22.1804	4.7096	0.610906	Aged Cells up vs Young Cells	0.103971	Aged Cells up vs Young Cells	22.1804	3.32859	5.25242	1
301881	cg17276450	EPHB2			3.84472e-05	3.84472e-05	1.10798	22.1804	4.7096	1.10798	Aged Cells up vs Young Cells	0.115796	Aged Cells up vs Young Cells	22.1804	10.9491	17.2774	1
711327	cg22501541				3.84496e-05	3.84496e-05	0.977032	22.1802	4.70958	0.977032	Aged Cells up vs Young Cells	0.123597	Aged Cells up vs Young Cells	22.1802	8.51392	13.4348	1
410296	cg20358313				3.84501e-05	3.84501e-05	1.28933	22.1801	4.70958	1.28933	Aged Cells up vs Young Cells	0.202428	Aged Cells up vs Young Cells	22.1801	14.8265	23.396	1
729980	cg25127297	DCHS1		N_Shore	3.84502e-05	3.84502e-05	0.506664	22.1801	4.70958	0.506664	Aged Cells up vs Young Cells	0.0440322	Aged Cells up vs Young Cells	22.1801	2.28956	3.61291	1
692093	cg00495856				3.84504e-05	3.84504e-05	1.09291	22.1801	4.70958	1.09291	Aged Cells up vs Young Cells	0.0949652	Aged Cells up vs Young Cells	22.1801	10.6532	16.8106	1
563756	cg23149646	DTNB			3.84543e-05	3.84543e-05	0.357596	22.1798	4.70954	0.357596	Aged Cells up vs Young Cells	0.031635	Aged Cells up vs Young Cells	22.1798	1.1405	1.79973	1
277404	cg20310415				3.84552e-05	3.84552e-05	1.27549	22.1797	4.70953	1.27549	Aged Cells up vs Young Cells	0.15274	Aged Cells up vs Young Cells	22.1797	14.51	22.897	1
453252	cg16567756			N_Shelf	3.84581e-05	3.84581e-05	0.72354	22.1795	4.70951	0.72354	Aged Cells up vs Young Cells	0.0809716	Aged Cells up vs Young Cells	22.1795	4.66914	7.36807	1
410496	cg05916357	SCAI			3.84582e-05	3.84582e-05	0.591145	22.1795	4.70951	0.591145	Aged Cells up vs Young Cells	0.0606127	Aged Cells up vs Young Cells	22.1795	3.11673	4.91832	1
683220	cg22870987	LAMB4			3.84597e-05	3.84597e-05	0.618684	22.1794	4.7095	0.618684	Aged Cells up vs Young Cells	0.0545064	Aged Cells up vs Young Cells	22.1794	3.41389	5.38727	1
268033	cg20429994				3.84624e-05	3.84624e-05	0.639558	22.1791	4.70947	0.639558	Aged Cells up vs Young Cells	0.0569621	Aged Cells up vs Young Cells	22.1791	3.64814	5.75699	1
460329	cg04957384				3.84648e-05	3.84648e-05	1.63404	22.1789	4.70945	1.63404	Aged Cells up vs Young Cells	0.256768	Aged Cells up vs Young Cells	22.1789	23.8143	37.5808	1
10642	cg14085606	STXBP1		Island	3.84656e-05	3.84656e-05	0.912825	22.1789	4.70944	0.912825	Aged Cells up vs Young Cells	0.109777	Aged Cells up vs Young Cells	22.1789	7.43168	11.7278	1
559554	cg15019966	LINC01088			3.84668e-05	3.84668e-05	0.844176	22.1788	4.70943	0.844176	Aged Cells up vs Young Cells	0.125454	Aged Cells up vs Young Cells	22.1788	6.35591	10.0302	1
326841	cg26346441	ABCD4			3.84708e-05	3.84708e-05	0.515466	22.1784	4.7094	0.515466	Aged Cells up vs Young Cells	0.0471059	Aged Cells up vs Young Cells	22.1784	2.3698	3.73981	1
431192	cg07691914	USP6NL		N_Shore	3.84778e-05	3.84778e-05	0.451331	22.1779	4.70934	0.451331	Aged Cells up vs Young Cells	0.0322159	Aged Cells up vs Young Cells	22.1779	1.81678	2.86715	1
209948	cg11126313	CCR3			3.84797e-05	3.84797e-05	0.931216	22.1777	4.70932	0.931216	Aged Cells up vs Young Cells	0.108269	Aged Cells up vs Young Cells	22.1777	7.73416	12.2058	1
233574	cg10209048			S_Shelf	3.84816e-05	3.84816e-05	0.982555	22.1776	4.70931	0.982555	Aged Cells up vs Young Cells	0.147939	Aged Cells up vs Young Cells	22.1776	8.61045	13.5888	1
133264	cg08009534				3.84844e-05	3.84844e-05	0.766946	22.1773	4.70928	0.766946	Aged Cells up vs Young Cells	0.128826	Aged Cells up vs Young Cells	22.1773	5.24616	8.27943	1
239485	cg10958094	PRLR			3.84859e-05	3.84859e-05	0.919301	22.1772	4.70927	0.919301	Aged Cells up vs Young Cells	0.155427	Aged Cells up vs Young Cells	22.1772	7.53751	11.8957	1
256690	cg18342060			N_Shelf	3.84896e-05	3.84896e-05	0.680875	22.1769	4.70924	0.680875	Aged Cells up vs Young Cells	0.072864	Aged Cells up vs Young Cells	22.1769	4.13473	6.5255	1
383009	cg08640585				3.84958e-05	3.84958e-05	1.50233	22.1764	4.70918	1.50233	Aged Cells up vs Young Cells	0.236782	Aged Cells up vs Young Cells	22.1764	20.13	31.7703	1
294598	cg12670943	POLDIP3		N_Shelf	3.84959e-05	3.84959e-05	-1.40264	22.1764	-4.70918	-1.40264	Aged Cells down vs Young Cells	-0.179058	Aged Cells down vs Young Cells	22.1764	17.5472	27.6939	1
654331	cg23993960				3.84985e-05	3.84985e-05	1.38642	22.1762	4.70916	1.38642	Aged Cells up vs Young Cells	0.170985	Aged Cells up vs Young Cells	22.1762	17.1436	27.0572	1
592159	cg09558105	PALLD			3.85052e-05	3.85052e-05	0.573217	22.1756	4.7091	0.573217	Aged Cells up vs Young Cells	0.0491042	Aged Cells up vs Young Cells	22.1756	2.93055	4.62532	1
478891	cg05665364				3.85171e-05	3.85171e-05	0.533703	22.1747	4.709	0.533703	Aged Cells up vs Young Cells	0.0345451	Aged Cells up vs Young Cells	22.1747	2.54046	4.0098	1
616970	cg22962619	C10orf46			3.85172e-05	3.85172e-05	0.614323	22.1747	4.709	0.614323	Aged Cells up vs Young Cells	0.0589374	Aged Cells up vs Young Cells	22.1747	3.36593	5.31272	1
777130	cg16615777	RBM27			3.85262e-05	3.85262e-05	2.02856	22.1739	4.70892	2.02856	Aged Cells up vs Young Cells	0.189128	Aged Cells up vs Young Cells	22.1739	36.7017	57.9312	1
647131	cg00712342	TPM3			3.85334e-05	3.85334e-05	0.879971	22.1733	4.70886	0.879971	Aged Cells up vs Young Cells	0.106158	Aged Cells up vs Young Cells	22.1733	6.90635	10.9015	1
789350	cg05644868				3.8538e-05	3.8538e-05	0.773787	22.173	4.70882	0.773787	Aged Cells up vs Young Cells	0.123769	Aged Cells up vs Young Cells	22.173	5.34017	8.42945	1
158731	cg20969038				3.85394e-05	3.85394e-05	1.54881	22.1728	4.7088	1.54881	Aged Cells up vs Young Cells	0.204067	Aged Cells up vs Young Cells	22.1728	21.3949	33.772	1
435428	cg00173403				3.85399e-05	3.85399e-05	0.988954	22.1728	4.7088	0.988954	Aged Cells up vs Young Cells	0.162101	Aged Cells up vs Young Cells	22.1728	8.72297	13.7693	1
449475	cg02272574				3.85428e-05	3.85428e-05	0.59502	22.1726	4.70878	0.59502	Aged Cells up vs Young Cells	0.100347	Aged Cells up vs Young Cells	22.1726	3.15773	4.98457	1
115559	cg26596975	HIP1		Island	3.85444e-05	3.85444e-05	0.599493	22.1724	4.70876	0.599493	Aged Cells up vs Young Cells	0.0366912	Aged Cells up vs Young Cells	22.1724	3.20538	5.05982	1
418073	cg17368800	NFIX			3.85453e-05	3.85453e-05	-1.01369	22.1724	-4.70875	-1.01369	Aged Cells down vs Young Cells	-0.165868	Aged Cells down vs Young Cells	22.1724	9.16483	14.4671	1
538598	cg17396020	SCN1A			3.85478e-05	3.85478e-05	1.27628	22.1722	4.70873	1.27628	Aged Cells up vs Young Cells	0.203967	Aged Cells up vs Young Cells	22.1722	14.5279	22.9332	1
350732	cg02806517	DEPDC1B	Promoter_Associated	S_Shore	3.85495e-05	3.85495e-05	1.04923	22.172	4.70872	1.04923	Aged Cells up vs Young Cells	0.103733	Aged Cells up vs Young Cells	22.172	9.81869	15.4994	1
355302	cg10050990	ENO2		S_Shelf	3.85574e-05	3.85574e-05	0.711497	22.1714	4.70865	0.711497	Aged Cells up vs Young Cells	0.077553	Aged Cells up vs Young Cells	22.1714	4.515	7.12744	1
436451	cg14243899	ST6GALNAC2		N_Shore	3.8558e-05	3.8558e-05	0.662361	22.1713	4.70864	0.662361	Aged Cells up vs Young Cells	0.0565546	Aged Cells up vs Young Cells	22.1713	3.91292	6.177	1
567079	cg12622520	LAMB2L			3.85589e-05	3.85589e-05	1.03248	22.1713	4.70864	1.03248	Aged Cells up vs Young Cells	0.166948	Aged Cells up vs Young Cells	22.1713	9.50776	15.0091	1
385037	cg21674654	LOC729218			3.8563e-05	3.8563e-05	-0.591176	22.1709	-4.7086	-0.591176	Aged Cells down vs Young Cells	-0.098618	Aged Cells down vs Young Cells	22.1709	3.11707	4.92074	1
761568	cg06025765				3.85655e-05	3.85655e-05	0.407339	22.1707	4.70858	0.407339	Aged Cells up vs Young Cells	0.028891	Aged Cells up vs Young Cells	22.1707	1.47987	2.33621	1
523346	cg08288044	PPFIBP2			3.85669e-05	3.85669e-05	0.867202	22.1706	4.70857	0.867202	Aged Cells up vs Young Cells	0.0832156	Aged Cells up vs Young Cells	22.1706	6.70738	10.5887	1
655145	cg24003835	RAI1	Unclassified_Cell_type_specific	S_Shore	3.85698e-05	3.85698e-05	-0.923657	22.1704	-4.70854	-0.923657	Aged Cells down vs Young Cells	-0.103234	Aged Cells down vs Young Cells	22.1704	7.6091	12.0124	1
719917	cg13698542	VEPH1			3.857e-05	3.857e-05	0.596393	22.1704	4.70854	0.596393	Aged Cells up vs Young Cells	0.0571783	Aged Cells up vs Young Cells	22.1704	3.17232	5.0081	1
662297	cg01480205				3.85735e-05	3.85735e-05	0.754632	22.1701	4.70851	0.754632	Aged Cells up vs Young Cells	0.0709309	Aged Cells up vs Young Cells	22.1701	5.07905	8.01833	1
324184	cg23601893	LSAMP			3.85735e-05	3.85735e-05	1.14946	22.1701	4.70851	1.14946	Aged Cells up vs Young Cells	0.144776	Aged Cells up vs Young Cells	22.1701	11.7842	18.6038	1
240444	cg02138218	TNN			3.85752e-05	3.85752e-05	1.2135	22.1699	4.7085	1.2135	Aged Cells up vs Young Cells	0.19554	Aged Cells up vs Young Cells	22.1699	13.1338	20.7344	1
206854	cg12973061				3.85792e-05	3.85792e-05	1.07709	22.1696	4.70846	1.07709	Aged Cells up vs Young Cells	0.133704	Aged Cells up vs Young Cells	22.1696	10.347	16.3352	1
361475	cg02217727				3.85801e-05	3.85801e-05	1.6987	22.1695	4.70845	1.6987	Aged Cells up vs Young Cells	0.219779	Aged Cells up vs Young Cells	22.1695	25.7362	40.6309	1
758842	cg24459113	AOX2P			3.85817e-05	3.85817e-05	0.668993	22.1694	4.70844	0.668993	Aged Cells up vs Young Cells	0.0756151	Aged Cells up vs Young Cells	22.1694	3.99167	6.30187	1
401504	cg07158505				3.85821e-05	3.85821e-05	0.829813	22.1694	4.70844	0.829813	Aged Cells up vs Young Cells	0.0905641	Aged Cells up vs Young Cells	22.1694	6.14148	9.69589	1
593381	cg11474081		Unclassified_Cell_type_specific		3.85828e-05	3.85828e-05	-1.00251	22.1693	-4.70843	-1.00251	Aged Cells down vs Young Cells	-0.129569	Aged Cells down vs Young Cells	22.1693	8.96382	14.1517	1
137954	cg00398764			N_Shore	3.8584e-05	3.8584e-05	1.36202	22.1692	4.70842	1.36202	Aged Cells up vs Young Cells	0.148319	Aged Cells up vs Young Cells	22.1692	16.5455	26.1214	1
732732	cg00010672		Unclassified	S_Shelf	3.85843e-05	3.85843e-05	0.802827	22.1692	4.70842	0.802827	Aged Cells up vs Young Cells	0.102703	Aged Cells up vs Young Cells	22.1692	5.74852	9.07558	1
128677	cg13869180	PSMB9			3.85859e-05	3.85859e-05	0.651361	22.1691	4.7084	0.651361	Aged Cells up vs Young Cells	0.0429608	Aged Cells up vs Young Cells	22.1691	3.78404	5.97416	1
416706	cg13482990				3.85894e-05	3.85894e-05	1.13492	22.1688	4.70837	1.13492	Aged Cells up vs Young Cells	0.183393	Aged Cells up vs Young Cells	22.1688	11.4879	18.137	1
756246	cg21625978	SIK3			3.85898e-05	3.85898e-05	0.68771	22.1687	4.70837	0.68771	Aged Cells up vs Young Cells	0.116401	Aged Cells up vs Young Cells	22.1687	4.21816	6.65963	1
578253	cg06813951				3.85933e-05	3.85933e-05	0.586717	22.1685	4.70834	0.586717	Aged Cells up vs Young Cells	0.0450333	Aged Cells up vs Young Cells	22.1685	3.07022	4.84733	1
761840	cg09450260				3.85942e-05	3.85942e-05	1.03843	22.1684	4.70833	1.03843	Aged Cells up vs Young Cells	0.115014	Aged Cells up vs Young Cells	22.1684	9.61759	15.1845	1
729674	cg15148792	PFKFB2			3.85951e-05	3.85951e-05	0.660567	22.1683	4.70832	0.660567	Aged Cells up vs Young Cells	0.0543615	Aged Cells up vs Young Cells	22.1683	3.89176	6.14442	1
310475	cg02400001	MUC15			3.85979e-05	3.85979e-05	1.22027	22.1681	4.7083	1.22027	Aged Cells up vs Young Cells	0.151249	Aged Cells up vs Young Cells	22.1681	13.2807	20.9682	1
390694	cg18189290				3.8604e-05	3.8604e-05	0.586307	22.1676	4.70825	0.586307	Aged Cells up vs Young Cells	0.0472108	Aged Cells up vs Young Cells	22.1676	3.06593	4.84074	1
737610	cg25242466				3.86044e-05	3.86044e-05	0.636165	22.1676	4.70824	0.636165	Aged Cells up vs Young Cells	0.093674	Aged Cells up vs Young Cells	22.1676	3.60953	5.69904	1
509505	cg11582111	MTFR1			3.86078e-05	3.86078e-05	0.317932	22.1673	4.70821	0.317932	Aged Cells up vs Young Cells	0.0173318	Aged Cells up vs Young Cells	22.1673	0.901531	1.42343	1
659611	cg03345487	CACHD1			3.86093e-05	3.86093e-05	0.543743	22.1672	4.7082	0.543743	Aged Cells up vs Young Cells	0.0391742	Aged Cells up vs Young Cells	22.1672	2.63693	4.16349	1
289995	cg00160753	ZNF350-AS1			3.86097e-05	3.86097e-05	0.392738	22.1671	4.7082	0.392738	Aged Cells up vs Young Cells	0.0314423	Aged Cells up vs Young Cells	22.1671	1.37568	2.17208	1
429389	cg23268208	HORMAD2		Island	3.8611e-05	3.8611e-05	0.785157	22.167	4.70819	0.785157	Aged Cells up vs Young Cells	0.0893256	Aged Cells up vs Young Cells	22.167	5.49825	8.68132	1
595727	cg05593707				3.86168e-05	3.86168e-05	1.12368	22.1665	4.70814	1.12368	Aged Cells up vs Young Cells	0.131666	Aged Cells up vs Young Cells	22.1665	11.2615	17.7815	1
515095	cg13803987	OR8S1		N_Shelf	3.86229e-05	3.86229e-05	1.31689	22.1661	4.70808	1.31689	Aged Cells up vs Young Cells	0.210351	Aged Cells up vs Young Cells	22.1661	15.4673	24.4227	1
495632	cg06650510	SPATA6L			3.86237e-05	3.86237e-05	0.641318	22.166	4.70808	0.641318	Aged Cells up vs Young Cells	0.066884	Aged Cells up vs Young Cells	22.166	3.66825	5.79215	1
107280	cg01399354				3.86295e-05	3.86295e-05	1.63262	22.1655	4.70803	1.63262	Aged Cells up vs Young Cells	0.153783	Aged Cells up vs Young Cells	22.1655	23.7728	37.538	1
726252	cg17415790	PTPN3		N_Shore	3.8634e-05	3.8634e-05	0.728334	22.1651	4.70799	0.728334	Aged Cells up vs Young Cells	0.0425111	Aged Cells up vs Young Cells	22.1651	4.73122	7.47086	1
619937	cg12628672				3.86356e-05	3.86356e-05	1.02682	22.165	4.70797	1.02682	Aged Cells up vs Young Cells	0.170432	Aged Cells up vs Young Cells	22.165	9.4037	14.8491	1
628542	cg12567901	PRIM1			3.86369e-05	3.86369e-05	0.772953	22.1649	4.70796	0.772953	Aged Cells up vs Young Cells	0.0704921	Aged Cells up vs Young Cells	22.1649	5.32866	8.41435	1
471745	cg13410654	UPF2			3.86371e-05	3.86371e-05	0.884656	22.1649	4.70796	0.884656	Aged Cells up vs Young Cells	0.142266	Aged Cells up vs Young Cells	22.1649	6.9801	11.0221	1
465725	cg06722405				3.86376e-05	3.86376e-05	0.582011	22.1649	4.70796	0.582011	Aged Cells up vs Young Cells	0.0354735	Aged Cells up vs Young Cells	22.1649	3.02117	4.77066	1
133895	cg21350813	MPP4			3.86383e-05	3.86383e-05	0.374692	22.1648	4.70795	0.374692	Aged Cells up vs Young Cells	0.0226583	Aged Cells up vs Young Cells	22.1648	1.25216	1.97726	1
745751	cg20288445				3.864e-05	3.864e-05	0.743239	22.1647	4.70794	0.743239	Aged Cells up vs Young Cells	0.0797648	Aged Cells up vs Young Cells	22.1647	4.92684	7.77993	1
579034	cg23694187	PTPRN2			3.86465e-05	3.86465e-05	1.34095	22.1641	4.70788	1.34095	Aged Cells up vs Young Cells	0.186072	Aged Cells up vs Young Cells	22.1641	16.0375	25.3252	1
334805	cg15786238				3.86472e-05	3.86472e-05	1.18412	22.1641	4.70787	1.18412	Aged Cells up vs Young Cells	0.186995	Aged Cells up vs Young Cells	22.1641	12.5056	19.748	1
37493	cg10019392	CA5A			3.86506e-05	3.86506e-05	0.742686	22.1638	4.70784	0.742686	Aged Cells up vs Young Cells	0.0741212	Aged Cells up vs Young Cells	22.1638	4.91952	7.76867	1
607813	cg26916006	UFSP2			3.86515e-05	3.86515e-05	0.916615	22.1637	4.70784	0.916615	Aged Cells up vs Young Cells	0.153862	Aged Cells up vs Young Cells	22.1637	7.49353	11.8335	1
634038	cg00890658	NSMAF			3.86524e-05	3.86524e-05	-1.10764	22.1636	-4.70783	-1.10764	Aged Cells down vs Young Cells	-0.118181	Aged Cells down vs Young Cells	22.1636	10.9423	17.2797	1
778421	cg16525762	PCBD2			3.86545e-05	3.86545e-05	0.72805	22.1635	4.70781	0.72805	Aged Cells up vs Young Cells	0.114433	Aged Cells up vs Young Cells	22.1635	4.72753	7.4656	1
227699	cg19611300	MOK			3.86593e-05	3.86593e-05	0.68801	22.1631	4.70777	0.68801	Aged Cells up vs Young Cells	0.117028	Aged Cells up vs Young Cells	22.1631	4.22184	6.66714	1
391886	cg22186380	TAAR2			3.86608e-05	3.86608e-05	1.13203	22.163	4.70776	1.13203	Aged Cells up vs Young Cells	0.170294	Aged Cells up vs Young Cells	22.163	11.4295	18.0497	1
22244	cg10666224			Island	3.86698e-05	3.86698e-05	0.711393	22.1622	4.70768	0.711393	Aged Cells up vs Young Cells	0.01706	Aged Cells up vs Young Cells	22.1622	4.51369	7.1283	1
557701	cg05940221				3.86742e-05	3.86742e-05	1.24481	22.1619	4.70764	1.24481	Aged Cells up vs Young Cells	0.194354	Aged Cells up vs Young Cells	22.1619	13.8203	21.8263	1
309678	cg02730990			S_Shore	3.86774e-05	3.86774e-05	1.1804	22.1616	4.70761	1.1804	Aged Cells up vs Young Cells	0.18943	Aged Cells up vs Young Cells	22.1616	12.4271	19.6262	1
576100	cg07537836	CLPB			3.868e-05	3.868e-05	0.401774	22.1614	4.70759	0.401774	Aged Cells up vs Young Cells	0.0202142	Aged Cells up vs Young Cells	22.1614	1.43971	2.27377	1
415008	cg23512558	MAP1LC3B2	Unclassified		3.86818e-05	3.86818e-05	-1.73179	22.1613	-4.70757	-1.73179	Aged Cells down vs Young Cells	-0.215991	Aged Cells down vs Young Cells	22.1613	26.7486	42.245	1
708135	cg27387643				3.86837e-05	3.86837e-05	1.57715	22.1611	4.70756	1.57715	Aged Cells up vs Young Cells	0.172251	Aged Cells up vs Young Cells	22.1611	22.185	35.0377	1
414893	cg25590647				3.86904e-05	3.86904e-05	1.12929	22.1606	4.7075	1.12929	Aged Cells up vs Young Cells	0.181079	Aged Cells up vs Young Cells	22.1606	11.3743	17.9644	1
683823	cg09528082	LTBP1			3.86913e-05	3.86913e-05	0.3197	22.1605	4.70749	0.3197	Aged Cells up vs Young Cells	0.0215416	Aged Cells up vs Young Cells	22.1605	0.911585	1.43975	1
654686	cg13635483	RBPMS			3.86956e-05	3.86956e-05	0.566113	22.1601	4.70746	0.566113	Aged Cells up vs Young Cells	0.0461757	Aged Cells up vs Young Cells	22.1601	2.85837	4.51455	1
175769	cg20691507		Promoter_Associated	S_Shore	3.87008e-05	3.87008e-05	0.459278	22.1597	4.70741	0.459278	Aged Cells up vs Young Cells	0.0238328	Aged Cells up vs Young Cells	22.1597	1.88132	2.97144	1
414707	cg20949608				3.87028e-05	3.87028e-05	1.60167	22.1596	4.70739	1.60167	Aged Cells up vs Young Cells	0.210758	Aged Cells up vs Young Cells	22.1596	22.8802	36.1383	1
292612	cg26670887	NXN			3.87048e-05	3.87048e-05	0.937886	22.1594	4.70738	0.937886	Aged Cells up vs Young Cells	0.087478	Aged Cells up vs Young Cells	22.1594	7.84534	12.3915	1
250926	cg02025747	FAM189A2			3.87083e-05	3.87083e-05	0.785618	22.1591	4.70735	0.785618	Aged Cells up vs Young Cells	0.0693576	Aged Cells up vs Young Cells	22.1591	5.50471	8.69462	1
707686	cg17468656	CACNA2D1			3.87089e-05	3.87089e-05	0.663777	22.1591	4.70734	0.663777	Aged Cells up vs Young Cells	0.112546	Aged Cells up vs Young Cells	22.1591	3.92968	6.20689	1
559707	cg23140050				3.87095e-05	3.87095e-05	1.51921	22.159	4.70734	1.51921	Aged Cells up vs Young Cells	0.240698	Aged Cells up vs Young Cells	22.159	20.5848	32.5135	1
418757	cg13825841				3.87098e-05	3.87098e-05	1.07379	22.159	4.70733	1.07379	Aged Cells up vs Young Cells	0.115857	Aged Cells up vs Young Cells	22.159	10.2838	16.2432	1
780874	cg23627134	ARHGAP15	Promoter_Associated		3.87108e-05	3.87108e-05	0.657941	22.1589	4.70732	0.657941	Aged Cells up vs Young Cells	0.111148	Aged Cells up vs Young Cells	22.1589	3.86088	6.09826	1
327972	cg14348524				3.87116e-05	3.87116e-05	1.27909	22.1588	4.70732	1.27909	Aged Cells up vs Young Cells	0.165795	Aged Cells up vs Young Cells	22.1588	14.592	23.0482	1
647454	cg15125476	HMBOX1			3.87123e-05	3.87123e-05	0.727319	22.1588	4.70731	0.727319	Aged Cells up vs Young Cells	0.109106	Aged Cells up vs Young Cells	22.1588	4.71805	7.4522	1
690662	cg12346967	KRTAP8-1			3.87142e-05	3.87142e-05	1.06457	22.1586	4.7073	1.06457	Aged Cells up vs Young Cells	0.162708	Aged Cells up vs Young Cells	22.1586	10.1079	15.9657	1
698467	cg10810618	ABTB2			3.87187e-05	3.87187e-05	0.543699	22.1583	4.70726	0.543699	Aged Cells up vs Young Cells	0.0462606	Aged Cells up vs Young Cells	22.1583	2.63651	4.16449	1
464633	cg12924105	LZTFL1	Unclassified		3.87194e-05	3.87194e-05	-1.88666	22.1582	-4.70725	-1.88666	Aged Cells down vs Young Cells	-0.240615	Aged Cells down vs Young Cells	22.1582	31.7469	50.1458	1
347800	cg20809909				3.87202e-05	3.87202e-05	1.46715	22.1581	4.70724	1.46715	Aged Cells up vs Young Cells	0.189647	Aged Cells up vs Young Cells	22.1581	19.1983	30.3248	1
169271	cg18091430	GABRG3			3.87205e-05	3.87205e-05	1.08261	22.1581	4.70724	1.08261	Aged Cells up vs Young Cells	0.176971	Aged Cells up vs Young Cells	22.1581	10.4533	16.5116	1
510450	cg14138171	CIR1			3.87205e-05	3.87205e-05	0.523956	22.1581	4.70724	0.523956	Aged Cells up vs Young Cells	0.0630244	Aged Cells up vs Young Cells	22.1581	2.44851	3.86756	1
499201	cg26545913				3.87232e-05	3.87232e-05	1.36649	22.1579	4.70722	1.36649	Aged Cells up vs Young Cells	0.208669	Aged Cells up vs Young Cells	22.1579	16.6542	26.3065	1
544001	cg23748352	FOXP2			3.87244e-05	3.87244e-05	1.01805	22.1578	4.70721	1.01805	Aged Cells up vs Young Cells	0.0951572	Aged Cells up vs Young Cells	22.1578	9.24374	14.6012	1
622788	cg22438640	HCG4		N_Shore	3.87256e-05	3.87256e-05	-1.35318	22.1577	-4.7072	-1.35318	Aged Cells down vs Young Cells	-0.212289	Aged Cells down vs Young Cells	22.1577	16.3315	25.797	1
402275	cg14055996	EHHADH-AS1			3.87265e-05	3.87265e-05	0.953168	22.1576	4.70719	0.953168	Aged Cells up vs Young Cells	0.144469	Aged Cells up vs Young Cells	22.1576	8.1031	12.7996	1
171391	cg02410828			S_Shelf	3.87273e-05	3.87273e-05	0.970411	22.1576	4.70718	0.970411	Aged Cells up vs Young Cells	0.142037	Aged Cells up vs Young Cells	22.1576	8.39892	13.2669	1
634756	cg05563368	ERG			3.87295e-05	3.87295e-05	1.64099	22.1574	4.70716	1.64099	Aged Cells up vs Young Cells	0.235458	Aged Cells up vs Young Cells	22.1574	24.0173	37.938	1
548107	cg20130085	TFF3			3.87316e-05	3.87316e-05	0.784596	22.1572	4.70715	0.784596	Aged Cells up vs Young Cells	0.130299	Aged Cells up vs Young Cells	22.1572	5.4904	8.67275	1
203787	cg19487865	LINC01122			3.87345e-05	3.87345e-05	0.967387	22.157	4.70712	0.967387	Aged Cells up vs Young Cells	0.137396	Aged Cells up vs Young Cells	22.157	8.34665	13.1847	1
782591	cg00365899				3.87349e-05	3.87349e-05	0.876773	22.1569	4.70712	0.876773	Aged Cells up vs Young Cells	0.143068	Aged Cells up vs Young Cells	22.1569	6.85625	10.8304	1
429509	cg19008133	ADCY5			3.87429e-05	3.87429e-05	0.520249	22.1563	4.70705	0.520249	Aged Cells up vs Young Cells	0.0821325	Aged Cells up vs Young Cells	22.1563	2.41399	3.81334	1
443663	cg01904727	PLAC8L1			3.87432e-05	3.87432e-05	0.818048	22.1563	4.70705	0.818048	Aged Cells up vs Young Cells	0.129016	Aged Cells up vs Young Cells	22.1563	5.96856	9.42846	1
70736	cg24149806	C17orf61	Promoter_Associated	Island	3.87446e-05	3.87446e-05	-0.335264	22.1562	-4.70703	-0.335264	Aged Cells down vs Young Cells	-0.0143116	Aged Cells down vs Young Cells	22.1562	1.0025	1.58365	1
473167	cg00657415				3.87448e-05	3.87448e-05	0.707168	22.1562	4.70703	0.707168	Aged Cells up vs Young Cells	0.0833476	Aged Cells up vs Young Cells	22.1562	4.46023	7.04582	1
470382	cg20840941	WDYHV1			3.87499e-05	3.87499e-05	0.811468	22.1557	4.70699	0.811468	Aged Cells up vs Young Cells	0.0713698	Aged Cells up vs Young Cells	22.1557	5.87293	9.27762	1
502547	cg24977027	THNSL2		N_Shore	3.87503e-05	3.87503e-05	1.27512	22.1557	4.70698	1.27512	Aged Cells up vs Young Cells	0.163636	Aged Cells up vs Young Cells	22.1557	14.5016	22.9087	1
357187	cg00078513	SNORD115-40			3.87504e-05	3.87504e-05	0.457183	22.1557	4.70698	0.457183	Aged Cells up vs Young Cells	0.0687429	Aged Cells up vs Young Cells	22.1557	1.8642	2.94493	1
277303	cg13826364				3.87544e-05	3.87544e-05	0.797166	22.1554	4.70695	0.797166	Aged Cells up vs Young Cells	0.0787805	Aged Cells up vs Young Cells	22.1554	5.66774	8.95363	1
328219	cg05126264	IFNB1			3.87569e-05	3.87569e-05	0.863785	22.1552	4.70693	0.863785	Aged Cells up vs Young Cells	0.0782866	Aged Cells up vs Young Cells	22.1552	6.65462	10.5128	1
267272	cg05554956	PALLD			3.87581e-05	3.87581e-05	-0.78405	22.1551	-4.70692	-0.78405	Aged Cells down vs Young Cells	-0.0651623	Aged Cells down vs Young Cells	22.1551	5.48277	8.66154	1
750580	cg25965526	NMNAT2			3.87606e-05	3.87606e-05	-1.08281	22.1549	-4.7069	-1.08281	Aged Cells down vs Young Cells	-0.164199	Aged Cells down vs Young Cells	22.1549	10.4573	16.5203	1
123679	cg10422760	E2F8	Promoter_Associated	Island	3.87647e-05	3.87647e-05	0.334547	22.1545	4.70686	0.334547	Aged Cells up vs Young Cells	0.00510234	Aged Cells up vs Young Cells	22.1545	0.998221	1.577	1
66741	cg15855900	CA7		N_Shore	3.87664e-05	3.87664e-05	1.81495	22.1544	4.70685	1.81495	Aged Cells up vs Young Cells	0.264523	Aged Cells up vs Young Cells	22.1544	29.3791	46.4138	1
160217	cg03630273	LIN7B	Promoter_Associated	Island	3.87677e-05	3.87677e-05	-1.2626	22.1543	-4.70683	-1.2626	Aged Cells down vs Young Cells	-0.200126	Aged Cells down vs Young Cells	22.1543	14.2181	22.4622	1
514982	cg10294433	HEG1			3.8768e-05	3.8768e-05	0.83045	22.1543	4.70683	0.83045	Aged Cells up vs Young Cells	0.129062	Aged Cells up vs Young Cells	22.1543	6.15091	9.71739	1
536420	cg26579073	SLC25A30			3.87704e-05	3.87704e-05	0.562009	22.1541	4.70681	0.562009	Aged Cells up vs Young Cells	0.05675	Aged Cells up vs Young Cells	22.1541	2.81707	4.45054	1
131448	cg12450662	TADA2B		S_Shelf	3.87705e-05	3.87705e-05	0.567148	22.1541	4.70681	0.567148	Aged Cells up vs Young Cells	0.0553792	Aged Cells up vs Young Cells	22.1541	2.86883	4.53231	1
371840	cg25971741	JARID2			3.87707e-05	3.87707e-05	0.381911	22.154	4.70681	0.381911	Aged Cells up vs Young Cells	0.032372	Aged Cells up vs Young Cells	22.154	1.30088	2.05519	1
427302	cg02811473	PPP1R16B	Unclassified	N_Shelf	3.87711e-05	3.87711e-05	1.07502	22.154	4.70681	1.07502	Aged Cells up vs Young Cells	0.174336	Aged Cells up vs Young Cells	22.154	10.3073	16.284	1
168717	cg22672717	SLC43A3		N_Shore	3.87712e-05	3.87712e-05	-1.15605	22.154	-4.7068	-1.15605	Aged Cells down vs Young Cells	-0.132963	Aged Cells down vs Young Cells	22.154	11.9197	18.8313	1
243673	cg14986140	ANKRD36BP2		N_Shore	3.87738e-05	3.87738e-05	0.749502	22.1538	4.70678	0.749502	Aged Cells up vs Young Cells	0.0781241	Aged Cells up vs Young Cells	22.1538	5.01023	7.91548	1
544770	cg02116383				3.87739e-05	3.87739e-05	0.918701	22.1538	4.70678	0.918701	Aged Cells up vs Young Cells	0.129073	Aged Cells up vs Young Cells	22.1538	7.52768	11.8927	1
376079	cg12503118			N_Shelf	3.87742e-05	3.87742e-05	1.03391	22.1538	4.70678	1.03391	Aged Cells up vs Young Cells	0.148693	Aged Cells up vs Young Cells	22.1538	9.53402	15.0625	1
136018	cg05874538				3.87783e-05	3.87783e-05	0.939066	22.1534	4.70674	0.939066	Aged Cells up vs Young Cells	0.135084	Aged Cells up vs Young Cells	22.1534	7.8651	12.426	1
409196	cg15787037				3.87788e-05	3.87788e-05	1.30665	22.1534	4.70674	1.30665	Aged Cells up vs Young Cells	0.169121	Aged Cells up vs Young Cells	22.1534	15.2275	24.0579	1
595839	cg16729859		Unclassified		3.87821e-05	3.87821e-05	0.939348	22.1531	4.70671	0.939348	Aged Cells up vs Young Cells	0.152688	Aged Cells up vs Young Cells	22.1531	7.86982	12.4336	1
554634	cg03755872				3.87867e-05	3.87867e-05	1.80775	22.1528	4.70667	1.80775	Aged Cells up vs Young Cells	0.175295	Aged Cells up vs Young Cells	22.1528	29.1465	46.0498	1
360144	cg02079551	SORCS3			3.87882e-05	3.87882e-05	1.35115	22.1526	4.70666	1.35115	Aged Cells up vs Young Cells	0.217959	Aged Cells up vs Young Cells	22.1526	16.2825	25.7255	1
611151	cg15786209	CPEB3			3.87933e-05	3.87933e-05	0.664875	22.1522	4.70661	0.664875	Aged Cells up vs Young Cells	0.112585	Aged Cells up vs Young Cells	22.1522	3.94269	6.22936	1
142505	cg01848728	MAML3			3.87987e-05	3.87987e-05	0.337503	22.1518	4.70657	0.337503	Aged Cells up vs Young Cells	0.0121975	Aged Cells up vs Young Cells	22.1518	1.01594	1.60519	1
254267	cg25182919	NUP160			3.88033e-05	3.88033e-05	0.974782	22.1514	4.70653	0.974782	Aged Cells up vs Young Cells	0.155197	Aged Cells up vs Young Cells	22.1514	8.47476	13.3904	1
202934	cg18684442	PTPRT			3.88059e-05	3.88059e-05	1.19452	22.1512	4.70651	1.19452	Aged Cells up vs Young Cells	0.184403	Aged Cells up vs Young Cells	22.1512	12.7261	20.1079	1
648511	cg06894549	SNORA42			3.88077e-05	3.88077e-05	0.824268	22.1511	4.70649	0.824268	Aged Cells up vs Young Cells	0.0826267	Aged Cells up vs Young Cells	22.1511	6.05967	9.57464	1
152214	cg20153742	TVP23A			3.8808e-05	3.8808e-05	0.91631	22.151	4.70649	0.91631	Aged Cells up vs Young Cells	0.142502	Aged Cells up vs Young Cells	22.151	7.48854	11.8324	1
589148	cg17431301	GAK		S_Shore	3.88104e-05	3.88104e-05	0.882345	22.1508	4.70647	0.882345	Aged Cells up vs Young Cells	0.145017	Aged Cells up vs Young Cells	22.1508	6.94368	10.9715	1
130228	cg02700587	NETO1			3.88121e-05	3.88121e-05	1.04305	22.1507	4.70645	1.04305	Aged Cells up vs Young Cells	0.172227	Aged Cells up vs Young Cells	22.1507	9.70345	15.3323	1
562758	cg13751188	TECTA			3.8816e-05	3.8816e-05	0.919799	22.1504	4.70642	0.919799	Aged Cells up vs Young Cells	0.116442	Aged Cells up vs Young Cells	22.1504	7.54568	11.923	1
523011	cg27235052	KIAA0430			3.88182e-05	3.88182e-05	0.562004	22.1502	4.7064	0.562004	Aged Cells up vs Young Cells	0.0442637	Aged Cells up vs Young Cells	22.1502	2.81703	4.45125	1
2770	cg12877020	HDAC4			3.88205e-05	3.88205e-05	0.381641	22.15	4.70638	0.381641	Aged Cells up vs Young Cells	0.00831631	Aged Cells up vs Young Cells	22.15	1.29904	2.05266	1
208583	cg06642158	CREBBP			3.8831e-05	3.8831e-05	0.846476	22.1492	4.70629	0.846476	Aged Cells up vs Young Cells	0.130018	Aged Cells up vs Young Cells	22.1492	6.3906	10.0984	1
319099	cg05038243	ADORA3			3.88345e-05	3.88345e-05	1.01258	22.1489	4.70626	1.01258	Aged Cells up vs Young Cells	0.123846	Aged Cells up vs Young Cells	22.1489	9.14471	14.4506	1
773031	cg15617591				3.88412e-05	3.88412e-05	0.851048	22.1483	4.7062	0.851048	Aged Cells up vs Young Cells	0.141058	Aged Cells up vs Young Cells	22.1483	6.45981	10.2081	1
314326	cg13537955				3.88417e-05	3.88417e-05	1.18255	22.1483	4.7062	1.18255	Aged Cells up vs Young Cells	0.182537	Aged Cells up vs Young Cells	22.1483	12.4725	19.7097	1
105244	cg11724156	BUD31		S_Shelf	3.88455e-05	3.88455e-05	0.803775	22.148	4.70617	0.803775	Aged Cells up vs Young Cells	0.0956054	Aged Cells up vs Young Cells	22.148	5.76211	9.10573	1
477994	cg15655572	EIF3D			3.8846e-05	3.8846e-05	0.83881	22.148	4.70616	0.83881	Aged Cells up vs Young Cells	0.104311	Aged Cells up vs Young Cells	22.148	6.27538	9.91686	1
327801	cg16546062			N_Shelf	3.88483e-05	3.88483e-05	0.324845	22.1478	4.70614	0.324845	Aged Cells up vs Young Cells	0.0193571	Aged Cells up vs Young Cells	22.1478	0.941163	1.48731	1
218644	cg25793657	SNHG4			3.88514e-05	3.88514e-05	0.575773	22.1475	4.70611	0.575773	Aged Cells up vs Young Cells	0.0361094	Aged Cells up vs Young Cells	22.1475	2.95675	4.67259	1
288068	cg04543131	SMAD6		Island	3.88554e-05	3.88554e-05	0.847696	22.1472	4.70608	0.847696	Aged Cells up vs Young Cells	0.139326	Aged Cells up vs Young Cells	22.1472	6.40903	10.1284	1
168226	cg09322367	MCC			3.88561e-05	3.88561e-05	0.531588	22.1471	4.70607	0.531588	Aged Cells up vs Young Cells	0.0442257	Aged Cells up vs Young Cells	22.1471	2.52036	3.98302	1
741306	cg10416294	OCA2		N_Shore	3.88566e-05	3.88566e-05	1.51008	22.1471	4.70607	1.51008	Aged Cells up vs Young Cells	0.234439	Aged Cells up vs Young Cells	22.1471	20.3383	32.1414	1
39743	cg00731944	WSCD1			3.88618e-05	3.88618e-05	1.22953	22.1467	4.70603	1.22953	Aged Cells up vs Young Cells	0.123217	Aged Cells up vs Young Cells	22.1467	13.4831	21.3084	1
525936	cg17602428		Unclassified_Cell_type_specific		3.88644e-05	3.88644e-05	1.18669	22.1465	4.706	1.18669	Aged Cells up vs Young Cells	0.174879	Aged Cells up vs Young Cells	22.1465	12.5599	19.8495	1
664946	cg17120120				3.88656e-05	3.88656e-05	0.627972	22.1464	4.70599	0.627972	Aged Cells up vs Young Cells	0.102888	Aged Cells up vs Young Cells	22.1464	3.51717	5.55851	1
635874	cg00927364				3.88657e-05	3.88657e-05	1.77914	22.1464	4.70599	1.77914	Aged Cells up vs Young Cells	0.271733	Aged Cells up vs Young Cells	22.1464	28.2313	44.6167	1
718507	cg20541120	LOC100271832			3.88672e-05	3.88672e-05	0.619955	22.1462	4.70598	0.619955	Aged Cells up vs Young Cells	0.0453934	Aged Cells up vs Young Cells	22.1462	3.42793	5.41752	1
418553	cg03501232				3.88711e-05	3.88711e-05	0.746648	22.1459	4.70595	0.746648	Aged Cells up vs Young Cells	0.120932	Aged Cells up vs Young Cells	22.1459	4.97215	7.85812	1
649967	cg16542194				3.88711e-05	3.88711e-05	0.887964	22.1459	4.70595	0.887964	Aged Cells up vs Young Cells	0.130182	Aged Cells up vs Young Cells	22.1459	7.0324	11.1142	1
131922	cg21666857				3.88766e-05	3.88766e-05	1.04109	22.1455	4.7059	1.04109	Aged Cells up vs Young Cells	0.167776	Aged Cells up vs Young Cells	22.1455	9.66691	15.2781	1
299340	cg02194136				3.88782e-05	3.88782e-05	0.595198	22.1454	4.70588	0.595198	Aged Cells up vs Young Cells	0.0559932	Aged Cells up vs Young Cells	22.1454	3.15963	4.99368	1
438612	cg22994024	CADM1			3.88792e-05	3.88792e-05	1.2528	22.1453	4.70588	1.2528	Aged Cells up vs Young Cells	0.143178	Aged Cells up vs Young Cells	22.1453	13.9983	22.124	1
266211	cg25739689	COL4A2			3.88918e-05	3.88918e-05	0.835615	22.1443	4.70577	0.835615	Aged Cells up vs Young Cells	0.0842975	Aged Cells up vs Young Cells	22.1443	6.22766	9.8431	1
568728	cg13982456			S_Shelf	3.88925e-05	3.88925e-05	0.474914	22.1442	4.70576	0.474914	Aged Cells up vs Young Cells	0.0644772	Aged Cells up vs Young Cells	22.1442	2.0116	3.17944	1
649188	cg01134380	OR1A2			3.88932e-05	3.88932e-05	1.02745	22.1441	4.70576	1.02745	Aged Cells up vs Young Cells	0.167061	Aged Cells up vs Young Cells	22.1441	9.41531	14.8814	1
482196	cg06074498				3.88954e-05	3.88954e-05	0.944325	22.144	4.70574	0.944325	Aged Cells up vs Young Cells	0.139811	Aged Cells up vs Young Cells	22.144	7.95345	12.5709	1
367972	cg09150807	GPR133		N_Shelf	3.88967e-05	3.88967e-05	0.693073	22.1439	4.70573	0.693073	Aged Cells up vs Young Cells	0.114716	Aged Cells up vs Young Cells	22.1439	4.2842	6.77149	1
367317	cg05900227	WDR70			3.89055e-05	3.89055e-05	0.581439	22.1431	4.70565	0.581439	Aged Cells up vs Young Cells	0.0845065	Aged Cells up vs Young Cells	22.1431	3.01524	4.76595	1
492572	cg14735390	CRTC3			3.89086e-05	3.89086e-05	0.673328	22.1429	4.70562	0.673328	Aged Cells up vs Young Cells	0.0537984	Aged Cells up vs Young Cells	22.1429	4.04357	6.39144	1
687276	cg24250234		Promoter_Associated	S_Shore	3.89122e-05	3.89122e-05	0.312669	22.1426	4.70559	0.312669	Aged Cells up vs Young Cells	0.0514474	Aged Cells up vs Young Cells	22.1426	0.871929	1.37823	1
388014	cg07953943				3.89128e-05	3.89128e-05	0.539967	22.1426	4.70559	0.539967	Aged Cells up vs Young Cells	0.0517928	Aged Cells up vs Young Cells	22.1426	2.60044	4.11042	1
428535	cg09874643			S_Shore	3.8915e-05	3.8915e-05	0.714121	22.1424	4.70557	0.714121	Aged Cells up vs Young Cells	0.0758972	Aged Cells up vs Young Cells	22.1424	4.54837	7.18952	1
80814	cg03549146	MIR140			3.89152e-05	3.89152e-05	0.835141	22.1424	4.70557	0.835141	Aged Cells up vs Young Cells	0.0322285	Aged Cells up vs Young Cells	22.1424	6.22059	9.83276	1
401271	cg17138880	USP12-AS1			3.89161e-05	3.89161e-05	0.737518	22.1423	4.70556	0.737518	Aged Cells up vs Young Cells	0.124312	Aged Cells up vs Young Cells	22.1423	4.85129	7.66837	1
473518	cg16665145	PRDM11		N_Shore	3.89179e-05	3.89179e-05	1.52873	22.1422	4.70554	1.52873	Aged Cells up vs Young Cells	0.165983	Aged Cells up vs Young Cells	22.1422	20.8437	32.9475	1
569638	cg21772168				3.89187e-05	3.89187e-05	0.836547	22.1421	4.70554	0.836547	Aged Cells up vs Young Cells	0.0690703	Aged Cells up vs Young Cells	22.1421	6.24155	9.86602	1
512892	cg00214120	LOC340357			3.89191e-05	3.89191e-05	1.23019	22.1421	4.70553	1.23019	Aged Cells up vs Young Cells	0.146588	Aged Cells up vs Young Cells	22.1421	13.4975	21.3355	1
207189	cg21573637	WDR17			3.89234e-05	3.89234e-05	0.681894	22.1417	4.7055	0.681894	Aged Cells up vs Young Cells	0.0905357	Aged Cells up vs Young Cells	22.1417	4.14711	6.55545	1
661609	cg02744585	SEMA6A			3.89298e-05	3.89298e-05	0.725887	22.1412	4.70544	0.725887	Aged Cells up vs Young Cells	0.091555	Aged Cells up vs Young Cells	22.1412	4.69948	7.42877	1
502722	cg16224186				3.89304e-05	3.89304e-05	-1.54784	22.1411	-4.70544	-1.54784	Aged Cells down vs Young Cells	-0.203056	Aged Cells down vs Young Cells	22.1411	21.3679	33.7777	1
219360	cg01094918				3.89309e-05	3.89309e-05	0.796772	22.1411	4.70543	0.796772	Aged Cells up vs Young Cells	0.134372	Aged Cells up vs Young Cells	22.1411	5.66213	8.95053	1
551491	cg15625573				3.89327e-05	3.89327e-05	1.47885	22.141	4.70542	1.47885	Aged Cells up vs Young Cells	0.192668	Aged Cells up vs Young Cells	22.141	19.5055	30.834	1
388698	cg03570948	LOC100133308			3.89337e-05	3.89337e-05	0.934662	22.1409	4.70541	0.934662	Aged Cells up vs Young Cells	0.154164	Aged Cells up vs Young Cells	22.1409	7.79151	12.3167	1
161932	cg16738492				3.89351e-05	3.89351e-05	0.530944	22.1408	4.7054	0.530944	Aged Cells up vs Young Cells	0.048787	Aged Cells up vs Young Cells	22.1408	2.51425	3.97452	1
397253	cg21937995				3.89361e-05	3.89361e-05	1.16024	22.1407	4.70539	1.16024	Aged Cells up vs Young Cells	0.187181	Aged Cells up vs Young Cells	22.1407	12.0063	18.9795	1
701671	cg26422762	LOC400931		N_Shore	3.89377e-05	3.89377e-05	-0.495202	22.1406	-4.70538	-0.495202	Aged Cells down vs Young Cells	-0.0336343	Aged Cells down vs Young Cells	22.1406	2.18714	3.45745	1
520112	cg11147204	BCL11A	Gene_Associated_Cell_type_specific		3.89403e-05	3.89403e-05	1.51887	22.1403	4.70535	1.51887	Aged Cells up vs Young Cells	0.191889	Aged Cells up vs Young Cells	22.1403	20.5757	32.5266	1
633242	cg01954649	KIAA0913		N_Shore	3.8943e-05	3.8943e-05	0.918245	22.1401	4.70533	0.918245	Aged Cells up vs Young Cells	0.133492	Aged Cells up vs Young Cells	22.1401	7.5202	11.8882	1
257043	cg21642076	TMEM191A		N_Shore	3.89481e-05	3.89481e-05	0.471425	22.1397	4.70529	0.471425	Aged Cells up vs Young Cells	0.0373202	Aged Cells up vs Young Cells	22.1397	1.98215	3.13352	1
484672	cg10358197				3.89495e-05	3.89495e-05	1.36056	22.1396	4.70527	1.36056	Aged Cells up vs Young Cells	0.170577	Aged Cells up vs Young Cells	22.1396	16.5099	26.1002	1
340366	cg03881289				3.89523e-05	3.89523e-05	1.20528	22.1394	4.70525	1.20528	Aged Cells up vs Young Cells	0.154963	Aged Cells up vs Young Cells	22.1394	12.9564	20.4828	1
432689	cg01565220	MYO7A			3.89532e-05	3.89532e-05	0.508711	22.1393	4.70524	0.508711	Aged Cells up vs Young Cells	0.0283893	Aged Cells up vs Young Cells	22.1393	2.3081	3.64888	1
424729	cg02658543	RAB6B			3.89563e-05	3.89563e-05	0.756058	22.1391	4.70522	0.756058	Aged Cells up vs Young Cells	0.121387	Aged Cells up vs Young Cells	22.1391	5.09826	8.05992	1
464308	cg13004732				3.89564e-05	3.89564e-05	0.743679	22.139	4.70521	0.743679	Aged Cells up vs Young Cells	0.08529	Aged Cells up vs Young Cells	22.139	4.93269	7.79817	1
60136	cg27312173	CNGB3			3.89574e-05	3.89574e-05	0.880893	22.139	4.70521	0.880893	Aged Cells up vs Young Cells	0.14124	Aged Cells up vs Young Cells	22.139	6.92083	10.9413	1
378494	cg15732576	TRABD2B			3.89668e-05	3.89668e-05	1.23506	22.1382	4.70513	1.23506	Aged Cells up vs Young Cells	0.198711	Aged Cells up vs Young Cells	22.1382	13.6047	21.5088	1
247919	cg03947013	PDIA5			3.89712e-05	3.89712e-05	0.372991	22.1378	4.70509	0.372991	Aged Cells up vs Young Cells	0.0274677	Aged Cells up vs Young Cells	22.1378	1.24082	1.96174	1
550819	cg12660383	SPATA5			3.89738e-05	3.89738e-05	0.456498	22.1376	4.70507	0.456498	Aged Cells up vs Young Cells	0.0368095	Aged Cells up vs Young Cells	22.1376	1.85862	2.93851	1
329902	cg05294431	ANK1			3.89747e-05	3.89747e-05	0.597089	22.1376	4.70506	0.597089	Aged Cells up vs Young Cells	0.0912047	Aged Cells up vs Young Cells	22.1376	3.17973	5.02722	1
434824	cg14416575	2003-09-01		S_Shelf	3.89749e-05	3.89749e-05	0.619024	22.1376	4.70506	0.619024	Aged Cells up vs Young Cells	0.0629518	Aged Cells up vs Young Cells	22.1376	3.41764	5.40337	1
482047	cg07362316				3.89761e-05	3.89761e-05	1.0672	22.1375	4.70505	1.0672	Aged Cells up vs Young Cells	0.147066	Aged Cells up vs Young Cells	22.1375	10.158	16.0601	1
205490	cg11753079				3.898e-05	3.898e-05	0.389685	22.1371	4.70501	0.389685	Aged Cells up vs Young Cells	0.0232039	Aged Cells up vs Young Cells	22.1371	1.35438	2.14135	1
274815	cg15864113				3.89811e-05	3.89811e-05	0.707255	22.1371	4.705	0.707255	Aged Cells up vs Young Cells	0.0887194	Aged Cells up vs Young Cells	22.1371	4.46133	7.05362	1
735182	cg25349904		Unclassified_Cell_type_specific		3.89837e-05	3.89837e-05	1.51255	22.1368	4.70498	1.51255	Aged Cells up vs Young Cells	0.207554	Aged Cells up vs Young Cells	22.1368	20.4049	32.2616	1
285685	cg05350944				3.89865e-05	3.89865e-05	1.08656	22.1366	4.70496	1.08656	Aged Cells up vs Young Cells	0.113797	Aged Cells up vs Young Cells	22.1366	10.5297	16.6484	1
444313	cg19476940	DAAM2			3.89876e-05	3.89876e-05	2.096	22.1365	4.70495	2.096	Aged Cells up vs Young Cells	0.310027	Aged Cells up vs Young Cells	22.1365	39.1829	61.952	1
496786	cg13860761				3.89909e-05	3.89909e-05	0.838527	22.1363	4.70492	0.838527	Aged Cells up vs Young Cells	0.128986	Aged Cells up vs Young Cells	22.1363	6.27114	9.9154	1
571911	cg27609370	TFRC			3.89912e-05	3.89912e-05	0.380979	22.1362	4.70492	0.380979	Aged Cells up vs Young Cells	0.0258546	Aged Cells up vs Young Cells	22.1362	1.29454	2.04682	1
12311	cg12685100	KIF16B		N_Shelf	3.89927e-05	3.89927e-05	-0.784989	22.1361	-4.7049	-0.784989	Aged Cells down vs Young Cells	-0.0786728	Aged Cells down vs Young Cells	22.1361	5.4959	8.68972	1
470088	cg15182217				3.89954e-05	3.89954e-05	0.753963	22.1359	4.70488	0.753963	Aged Cells up vs Young Cells	0.0896066	Aged Cells up vs Young Cells	22.1359	5.07005	8.01647	1
342261	cg15527678	ADCY6			3.89964e-05	3.89964e-05	0.877721	22.1358	4.70487	0.877721	Aged Cells up vs Young Cells	0.131382	Aged Cells up vs Young Cells	22.1358	6.87109	10.8642	1
533555	cg13726531	KLKB1			3.89971e-05	3.89971e-05	0.650364	22.1358	4.70487	0.650364	Aged Cells up vs Young Cells	0.0602482	Aged Cells up vs Young Cells	22.1358	3.77246	5.96484	1
133189	cg27030554	MBL1P			3.89972e-05	3.89972e-05	0.649442	22.1358	4.70487	0.649442	Aged Cells up vs Young Cells	0.074498	Aged Cells up vs Young Cells	22.1358	3.76178	5.94794	1
452705	cg17122619	RTP2		S_Shelf	3.89973e-05	3.89973e-05	0.979527	22.1358	4.70486	0.979527	Aged Cells up vs Young Cells	0.0967173	Aged Cells up vs Young Cells	22.1358	8.55747	13.5307	1
623078	cg02355607				3.9003e-05	3.9003e-05	-0.699434	22.1353	-4.70482	-0.699434	Aged Cells down vs Young Cells	-0.0287427	Aged Cells down vs Young Cells	22.1353	4.3632	6.89903	1
212222	cg14092014	PRDM11		S_Shelf	3.90058e-05	3.90058e-05	0.313319	22.1351	4.70479	0.313319	Aged Cells up vs Young Cells	0.0163743	Aged Cells up vs Young Cells	22.1351	0.87556	1.38444	1
380386	cg16667975	PTPRG-AS1			3.90083e-05	3.90083e-05	0.497665	22.1349	4.70477	0.497665	Aged Cells up vs Young Cells	0.0814329	Aged Cells up vs Young Cells	22.1349	2.20896	3.49284	1
397314	cg09971898	PPARD			3.90092e-05	3.90092e-05	0.493246	22.1348	4.70476	0.493246	Aged Cells up vs Young Cells	0.0425714	Aged Cells up vs Young Cells	22.1348	2.1699	3.43109	1
566435	cg23765404				3.90092e-05	3.90092e-05	0.467819	22.1348	4.70476	0.467819	Aged Cells up vs Young Cells	0.0438099	Aged Cells up vs Young Cells	22.1348	1.95195	3.08646	1
736674	cg06542172				3.90141e-05	3.90141e-05	2.23414	22.1344	4.70472	2.23414	Aged Cells up vs Young Cells	0.323212	Aged Cells up vs Young Cells	22.1344	44.5175	70.3933	1
498096	cg27485010	NRG3-AS1			3.90142e-05	3.90142e-05	1.1518	22.1344	4.70472	1.1518	Aged Cells up vs Young Cells	0.188205	Aged Cells up vs Young Cells	22.1344	11.8321	18.7096	1
543528	cg10612997	GREB1			3.90181e-05	3.90181e-05	1.16045	22.1341	4.70469	1.16045	Aged Cells up vs Young Cells	0.14344	Aged Cells up vs Young Cells	22.1341	12.0105	18.9919	1
461432	cg07669496				3.90277e-05	3.90277e-05	1.24171	22.1333	4.7046	1.24171	Aged Cells up vs Young Cells	0.159984	Aged Cells up vs Young Cells	22.1333	13.7516	21.7459	1
613613	cg00101555	LOC100271715		N_Shore	3.90286e-05	3.90286e-05	0.519923	22.1332	4.7046	0.519923	Aged Cells up vs Young Cells	0.0434476	Aged Cells up vs Young Cells	22.1332	2.41096	3.81254	1
737951	cg08173820	CDC14A			3.9034e-05	3.9034e-05	0.394736	22.1328	4.70455	0.394736	Aged Cells up vs Young Cells	0.0319937	Aged Cells up vs Young Cells	22.1328	1.38971	2.19764	1
698368	cg25990773	KIAA1024L			3.90355e-05	3.90355e-05	1.23925	22.1327	4.70454	1.23925	Aged Cells up vs Young Cells	0.194887	Aged Cells up vs Young Cells	22.1327	13.6972	21.6604	1
305293	cg13165154	TBPL2			3.90424e-05	3.90424e-05	1.21857	22.1321	4.70448	1.21857	Aged Cells up vs Young Cells	0.196002	Aged Cells up vs Young Cells	22.1321	13.2437	20.9438	1
474173	cg26387313			S_Shelf	3.90431e-05	3.90431e-05	0.763216	22.1321	4.70447	0.763216	Aged Cells up vs Young Cells	0.109326	Aged Cells up vs Young Cells	22.1321	5.19526	8.21587	1
320706	cg13611441				3.90439e-05	3.90439e-05	0.974348	22.132	4.70447	0.974348	Aged Cells up vs Young Cells	0.156261	Aged Cells up vs Young Cells	22.132	8.4672	13.3902	1
780042	cg14773365	HRH2			3.90456e-05	3.90456e-05	-2.23471	22.1319	-4.70445	-2.23471	Aged Cells down vs Young Cells	-0.231018	Aged Cells down vs Young Cells	22.1319	44.5406	70.4378	1
722687	cg04804796	LINC01104			3.90482e-05	3.90482e-05	0.615007	22.1317	4.70443	0.615007	Aged Cells up vs Young Cells	0.0721993	Aged Cells up vs Young Cells	22.1317	3.37343	5.33489	1
244370	cg01044580	CHD8			3.90488e-05	3.90488e-05	-1.08387	22.1316	-4.70442	-1.08387	Aged Cells down vs Young Cells	-0.137692	Aged Cells down vs Young Cells	22.1316	10.4778	16.5701	1
240699	cg08722680		Unclassified_Cell_type_specific		3.90501e-05	3.90501e-05	0.591463	22.1315	4.70441	0.591463	Aged Cells up vs Young Cells	0.0427559	Aged Cells up vs Young Cells	22.1315	3.12009	4.93428	1
627711	cg19146360	RANBP3L			3.90528e-05	3.90528e-05	-1.42809	22.1313	-4.70439	-1.42809	Aged Cells down vs Young Cells	-0.182204	Aged Cells down vs Young Cells	22.1313	18.1895	28.7663	1
19549	cg16292193	GJC2		S_Shore	3.90533e-05	3.90533e-05	0.642054	22.1312	4.70439	0.642054	Aged Cells up vs Young Cells	0.031597	Aged Cells up vs Young Cells	22.1312	3.67668	5.81457	1
296914	cg06077443	APCDD1		S_Shelf	3.90579e-05	3.90579e-05	1.14107	22.1309	4.70435	1.14107	Aged Cells up vs Young Cells	0.170839	Aged Cells up vs Young Cells	22.1309	11.6127	18.3655	1
406898	cg08071700	CMIP			3.90581e-05	3.90581e-05	0.325768	22.1309	4.70434	0.325768	Aged Cells up vs Young Cells	0.0169749	Aged Cells up vs Young Cells	22.1309	0.946517	1.49692	1
622433	cg05993815	MYO1E			3.90635e-05	3.90635e-05	0.388636	22.1304	4.7043	0.388636	Aged Cells up vs Young Cells	0.0194509	Aged Cells up vs Young Cells	22.1304	1.3471	2.13048	1
760817	cg01885741	PTPRM			3.90737e-05	3.90737e-05	0.379576	22.1296	4.70421	0.379576	Aged Cells up vs Young Cells	0.0236006	Aged Cells up vs Young Cells	22.1296	1.28502	2.03238	1
468505	cg14197612	SMAGP			3.90745e-05	3.90745e-05	0.788469	22.1295	4.7042	0.788469	Aged Cells up vs Young Cells	0.0710124	Aged Cells up vs Young Cells	22.1295	5.54474	8.76954	1
36343	cg02250291			N_Shelf	3.9078e-05	3.9078e-05	0.516421	22.1293	4.70417	0.516421	Aged Cells up vs Young Cells	0.0765115	Aged Cells up vs Young Cells	22.1293	2.37859	3.76202	1
72649	cg22524373				3.90821e-05	3.90821e-05	1.03249	22.1289	4.70414	1.03249	Aged Cells up vs Young Cells	0.165647	Aged Cells up vs Young Cells	22.1289	9.50788	15.038	1
414753	cg04516351				3.90831e-05	3.90831e-05	0.814624	22.1289	4.70413	0.814624	Aged Cells up vs Young Cells	0.129792	Aged Cells up vs Young Cells	22.1289	5.9187	9.36128	1
559417	cg15547344	TBC1D16		N_Shore	3.90831e-05	3.90831e-05	-1.41053	22.1288	-4.70413	-1.41053	Aged Cells down vs Young Cells	-0.202779	Aged Cells down vs Young Cells	22.1288	17.745	28.0663	1
653837	cg15737168	TECTA			3.90837e-05	3.90837e-05	0.522888	22.1288	4.70413	0.522888	Aged Cells up vs Young Cells	0.0456085	Aged Cells up vs Young Cells	22.1288	2.43854	3.85691	1
488961	cg21800780	LINC01280			3.90845e-05	3.90845e-05	-2.07764	22.1287	-4.70412	-2.07764	Aged Cells down vs Young Cells	-0.298076	Aged Cells down vs Young Cells	22.1287	38.4993	60.8926	1
388095	cg10057546	GLYAT			3.90886e-05	3.90886e-05	0.372649	22.1284	4.70408	0.372649	Aged Cells up vs Young Cells	0.0588078	Aged Cells up vs Young Cells	22.1284	1.23855	1.95898	1
269508	cg23434943	TECTA		Island	3.90896e-05	3.90896e-05	0.502143	22.1283	4.70408	0.502143	Aged Cells up vs Young Cells	0.0339293	Aged Cells up vs Young Cells	22.1283	2.24889	3.55703	1
494994	cg14449812	C9orf3			3.90914e-05	3.90914e-05	0.788933	22.1282	4.70406	0.788933	Aged Cells up vs Young Cells	0.07633	Aged Cells up vs Young Cells	22.1282	5.55127	8.78041	1
316974	cg11190890	TRIM47		Island	3.90917e-05	3.90917e-05	-0.604914	22.1282	-4.70406	-0.604914	Aged Cells down vs Young Cells	-0.0800353	Aged Cells down vs Young Cells	22.1282	3.26362	5.16205	1
738942	cg14784253	NOD1			3.90935e-05	3.90935e-05	0.636543	22.128	4.70404	0.636543	Aged Cells up vs Young Cells	0.060208	Aged Cells up vs Young Cells	22.128	3.61383	5.71601	1
455992	cg14379400				3.90943e-05	3.90943e-05	1.33639	22.1279	4.70404	1.33639	Aged Cells up vs Young Cells	0.191207	Aged Cells up vs Young Cells	22.1279	15.9286	25.1944	1
521056	cg04159877	MAP4K2		N_Shelf	3.91014e-05	3.91014e-05	0.849025	22.1274	4.70398	0.849025	Aged Cells up vs Young Cells	0.119588	Aged Cells up vs Young Cells	22.1274	6.42914	10.1693	1
60163	cg18131537	IRF7	Promoter_Associated	Island	3.91019e-05	3.91019e-05	-0.298608	22.1273	-4.70397	-0.298608	Aged Cells down vs Young Cells	-0.00697588	Aged Cells down vs Young Cells	22.1273	0.795272	1.25792	1
506871	cg09087504		Unclassified_Cell_type_specific		3.91026e-05	3.91026e-05	0.922139	22.1273	4.70396	0.922139	Aged Cells up vs Young Cells	0.136592	Aged Cells up vs Young Cells	22.1273	7.58412	11.9962	1
378727	cg10809309	VIPR1			3.91049e-05	3.91049e-05	0.951604	22.1271	4.70395	0.951604	Aged Cells up vs Young Cells	0.145044	Aged Cells up vs Young Cells	22.1271	8.07652	12.7752	1
734123	cg16085200	WDR33			3.91052e-05	3.91052e-05	0.402278	22.1271	4.70394	0.402278	Aged Cells up vs Young Cells	0.0255704	Aged Cells up vs Young Cells	22.1271	1.44333	2.28302	1
640740	cg09632413	C5orf42			3.91083e-05	3.91083e-05	0.736268	22.1268	4.70392	0.736268	Aged Cells up vs Young Cells	0.124869	Aged Cells up vs Young Cells	22.1268	4.83487	7.64775	1
379705	cg26700540	GAS2			3.91149e-05	3.91149e-05	1.33152	22.1263	4.70386	1.33152	Aged Cells up vs Young Cells	0.211436	Aged Cells up vs Young Cells	22.1263	15.8128	25.0131	1
303759	cg10496251	MYH4			3.91153e-05	3.91153e-05	0.906239	22.1263	4.70386	0.906239	Aged Cells up vs Young Cells	0.148996	Aged Cells up vs Young Cells	22.1263	7.32483	11.5866	1
351073	cg10164986	LOC654841			3.91188e-05	3.91188e-05	0.912555	22.126	4.70383	0.912555	Aged Cells up vs Young Cells	0.151078	Aged Cells up vs Young Cells	22.126	7.4273	11.7489	1
469251	cg05762320	CEP95			3.91261e-05	3.91261e-05	0.977955	22.1254	4.70376	0.977955	Aged Cells up vs Young Cells	0.119702	Aged Cells up vs Young Cells	22.1254	8.53002	13.4936	1
335428	cg00400743	PRMT10		N_Shore	3.91276e-05	3.91276e-05	0.671316	22.1253	4.70375	0.671316	Aged Cells up vs Young Cells	0.103651	Aged Cells up vs Young Cells	22.1253	4.01944	6.35836	1
408365	cg25015465	ESRRB		Island	3.91277e-05	3.91277e-05	1.00291	22.1253	4.70375	1.00291	Aged Cells up vs Young Cells	0.164235	Aged Cells up vs Young Cells	22.1253	8.97093	14.1911	1
447548	cg04941664	KLF7			3.91324e-05	3.91324e-05	0.805401	22.1249	4.70371	0.805401	Aged Cells up vs Young Cells	0.0838052	Aged Cells up vs Young Cells	22.1249	5.78545	9.15216	1
118237	cg11312613	PPARA		Island	3.91324e-05	3.91324e-05	0.933992	22.1249	4.70371	0.933992	Aged Cells up vs Young Cells	0.0499419	Aged Cells up vs Young Cells	22.1249	7.78033	12.3079	1
347193	cg16298081	SOCS7			3.91337e-05	3.91337e-05	1.0753	22.1248	4.7037	1.0753	Aged Cells up vs Young Cells	0.163867	Aged Cells up vs Young Cells	22.1248	10.3128	16.3141	1
559082	cg23628437	PSD3		N_Shelf	3.91339e-05	3.91339e-05	0.733561	22.1248	4.7037	0.733561	Aged Cells up vs Young Cells	0.0888439	Aged Cells up vs Young Cells	22.1248	4.79938	7.59232	1
479548	cg00830325			N_Shore	3.91367e-05	3.91367e-05	1.2812	22.1245	4.70367	1.2812	Aged Cells up vs Young Cells	0.204766	Aged Cells up vs Young Cells	22.1245	14.6402	23.1601	1
526401	cg06812099	EDC3		N_Shelf	3.91388e-05	3.91388e-05	0.840619	22.1244	4.70366	0.840619	Aged Cells up vs Young Cells	0.135738	Aged Cells up vs Young Cells	22.1244	6.30247	9.97029	1
672049	cg19151402	TSHZ2			3.91403e-05	3.91403e-05	0.862702	22.1243	4.70364	0.862702	Aged Cells up vs Young Cells	0.0866956	Aged Cells up vs Young Cells	22.1243	6.63794	10.5011	1
129652	cg02546487	MAD1L1			3.91412e-05	3.91412e-05	0.560609	22.1242	4.70364	0.560609	Aged Cells up vs Young Cells	0.0486199	Aged Cells up vs Young Cells	22.1242	2.80306	4.43438	1
755489	cg06969479	TMEM131			3.9147e-05	3.9147e-05	0.613018	22.1237	4.70359	0.613018	Aged Cells up vs Young Cells	0.0500819	Aged Cells up vs Young Cells	22.1237	3.35165	5.30235	1
252395	cg11604128	ARPC3	Promoter_Associated	S_Shore	3.91492e-05	3.91492e-05	0.593372	22.1235	4.70357	0.593372	Aged Cells up vs Young Cells	0.0582903	Aged Cells up vs Young Cells	22.1235	3.14026	4.96798	1
662943	cg01922450	DSCR3		N_Shore	3.91531e-05	3.91531e-05	1.04607	22.1232	4.70353	1.04607	Aged Cells up vs Young Cells	0.149094	Aged Cells up vs Young Cells	22.1232	9.7596	15.4402	1
435070	cg06280360	ANGPT1			3.91616e-05	3.91616e-05	0.99079	22.1226	4.70346	0.99079	Aged Cells up vs Young Cells	0.143535	Aged Cells up vs Young Cells	22.1226	8.7554	13.8519	1
407109	cg24124244	SVIL			3.91618e-05	3.91618e-05	1.34213	22.1225	4.70346	1.34213	Aged Cells up vs Young Cells	0.211648	Aged Cells up vs Young Cells	22.1225	16.0657	25.4175	1
472618	cg11545034				3.91623e-05	3.91623e-05	1.47826	22.1225	4.70346	1.47826	Aged Cells up vs Young Cells	0.187764	Aged Cells up vs Young Cells	22.1225	19.4902	30.8354	1
626451	cg09531219				3.91626e-05	3.91626e-05	1.09752	22.1225	4.70345	1.09752	Aged Cells up vs Young Cells	0.103883	Aged Cells up vs Young Cells	22.1225	10.7432	16.9969	1
644944	cg20893919	TRPC3		Island	3.9163e-05	3.9163e-05	1.57682	22.1224	4.70345	1.57682	Aged Cells up vs Young Cells	0.215503	Aged Cells up vs Young Cells	22.1224	22.1756	35.0842	1
175646	cg01033360	NFIC		N_Shore	3.9166e-05	3.9166e-05	0.600186	22.1222	4.70342	0.600186	Aged Cells up vs Young Cells	0.057495	Aged Cells up vs Young Cells	22.1222	3.2128	5.08304	1
540324	cg12572036				3.91679e-05	3.91679e-05	1.24922	22.122	4.70341	1.24922	Aged Cells up vs Young Cells	0.203346	Aged Cells up vs Young Cells	22.122	13.9183	22.0206	1
563680	cg18259231		Unclassified_Cell_type_specific		3.91744e-05	3.91744e-05	0.85018	22.1215	4.70335	0.85018	Aged Cells up vs Young Cells	0.0945919	Aged Cells up vs Young Cells	22.1215	6.44665	10.1997	1
161556	cg11958341	SEMA6A		S_Shelf	3.91851e-05	3.91851e-05	0.768596	22.1207	4.70326	0.768596	Aged Cells up vs Young Cells	0.0773224	Aged Cells up vs Young Cells	22.1207	5.26876	8.3364	1
325864	cg10758848	SLC25A13			3.91883e-05	3.91883e-05	-1.76238	22.1204	-4.70323	-1.76238	Aged Cells down vs Young Cells	-0.132849	Aged Cells down vs Young Cells	22.1204	27.702	43.8315	1
310883	cg00534627	XIRP2			3.91895e-05	3.91895e-05	1.05077	22.1203	4.70322	1.05077	Aged Cells up vs Young Cells	0.162117	Aged Cells up vs Young Cells	22.1203	9.84755	15.5813	1
377822	cg05317381	PNPLA7		N_Shore	3.91909e-05	3.91909e-05	0.976196	22.1202	4.70321	0.976196	Aged Cells up vs Young Cells	0.156279	Aged Cells up vs Young Cells	22.1202	8.49937	13.4482	1
243172	cg16788982	EDEM2		N_Shore	3.91914e-05	3.91914e-05	1.6284	22.1202	4.70321	1.6284	Aged Cells up vs Young Cells	0.232651	Aged Cells up vs Young Cells	22.1202	23.6501	37.4208	1
544223	cg06451957	IL12B	Unclassified	N_Shore	3.91933e-05	3.91933e-05	0.661152	22.12	4.70319	0.661152	Aged Cells up vs Young Cells	0.0761759	Aged Cells up vs Young Cells	22.12	3.89866	6.16876	1
661218	cg02404263	PITRM1			3.91947e-05	3.91947e-05	0.540824	22.1199	4.70318	0.540824	Aged Cells up vs Young Cells	0.0414289	Aged Cells up vs Young Cells	22.1199	2.6087	4.12771	1
472761	cg05808305	KCNQ1			3.92003e-05	3.92003e-05	0.545606	22.1195	4.70313	0.545606	Aged Cells up vs Young Cells	0.0382666	Aged Cells up vs Young Cells	22.1195	2.65504	4.20112	1
271928	cg22139500	LRRC3	Unclassified_Cell_type_specific	S_Shore	3.92019e-05	3.92019e-05	1.33646	22.1193	4.70312	1.33646	Aged Cells up vs Young Cells	0.153135	Aged Cells up vs Young Cells	22.1193	15.9302	25.2068	1
205387	cg02445928				3.92037e-05	3.92037e-05	1.12552	22.1192	4.7031	1.12552	Aged Cells up vs Young Cells	0.133728	Aged Cells up vs Young Cells	22.1192	11.2985	17.8781	1
738760	cg21300578	SP140			3.92037e-05	3.92037e-05	0.794704	22.1192	4.7031	0.794704	Aged Cells up vs Young Cells	0.130383	Aged Cells up vs Young Cells	22.1192	5.63278	8.91296	1
758095	cg08775556	TBC1D22A		N_Shelf	3.92073e-05	3.92073e-05	0.565237	22.1189	4.70307	0.565237	Aged Cells up vs Young Cells	0.0872293	Aged Cells up vs Young Cells	22.1189	2.84953	4.50898	1
322214	cg15927451			N_Shore	3.92079e-05	3.92079e-05	0.595109	22.1188	4.70307	0.595109	Aged Cells up vs Young Cells	0.0429647	Aged Cells up vs Young Cells	22.1188	3.15868	4.99817	1
737751	cg05255287	ENC1			3.92103e-05	3.92103e-05	0.61072	22.1186	4.70305	0.61072	Aged Cells up vs Young Cells	0.0404411	Aged Cells up vs Young Cells	22.1186	3.32656	5.26387	1
38438	cg24159247	ITPR1			3.92112e-05	3.92112e-05	1.92738	22.1186	4.70304	1.92738	Aged Cells up vs Young Cells	0.27661	Aged Cells up vs Young Cells	22.1186	33.1321	52.4275	1
455470	cg08532079	C1orf227			3.9214e-05	3.9214e-05	0.655111	22.1184	4.70302	0.655111	Aged Cells up vs Young Cells	0.0613403	Aged Cells up vs Young Cells	22.1184	3.82774	6.057	1
213435	cg00407820	LRP11		N_Shelf	3.92147e-05	3.92147e-05	0.305423	22.1183	4.70301	0.305423	Aged Cells up vs Young Cells	0.0211961	Aged Cells up vs Young Cells	22.1183	0.831988	1.31654	1
216982	cg13975614				3.92149e-05	3.92149e-05	1.52699	22.1183	4.70301	1.52699	Aged Cells up vs Young Cells	0.227495	Aged Cells up vs Young Cells	22.1183	20.7962	32.9079	1
701314	cg15202562	LINC00488			3.9218e-05	3.9218e-05	1.90367	22.118	4.70298	1.90367	Aged Cells up vs Young Cells	0.27641	Aged Cells up vs Young Cells	22.118	32.3217	51.1465	1
456951	cg15721706	HSPA14		N_Shore	3.92197e-05	3.92197e-05	0.63179	22.1179	4.70297	0.63179	Aged Cells up vs Young Cells	0.101954	Aged Cells up vs Young Cells	22.1179	3.56006	5.63354	1
704879	cg23201830	WDR69		N_Shore	3.9221e-05	3.9221e-05	0.473918	22.1178	4.70296	0.473918	Aged Cells up vs Young Cells	0.0390256	Aged Cells up vs Young Cells	22.1178	2.00318	3.1699	1
655919	cg02166179	ZNF93		N_Shore	3.92213e-05	3.92213e-05	1.15425	22.1178	4.70295	1.15425	Aged Cells up vs Young Cells	0.185525	Aged Cells up vs Young Cells	22.1178	11.8826	18.8034	1
640951	cg07605285			Island	3.92294e-05	3.92294e-05	-0.945374	22.1171	-4.70288	-0.945374	Aged Cells down vs Young Cells	-0.131941	Aged Cells down vs Young Cells	22.1171	7.97112	12.6142	1
528607	cg16451527	ARHGEF3	Unclassified		3.923e-05	3.923e-05	0.769477	22.1171	4.70288	0.769477	Aged Cells up vs Young Cells	0.121817	Aged Cells up vs Young Cells	22.1171	5.28084	8.35687	1
219235	cg21136859	SFRS7		S_Shore	3.92301e-05	3.92301e-05	0.832515	22.1171	4.70288	0.832515	Aged Cells up vs Young Cells	0.108431	Aged Cells up vs Young Cells	22.1171	6.18153	9.7822	1
615179	cg12846691				3.92311e-05	3.92311e-05	0.383212	22.117	4.70287	0.383212	Aged Cells up vs Young Cells	0.0243054	Aged Cells up vs Young Cells	22.117	1.30976	2.07268	1
489366	cg00814856				3.92352e-05	3.92352e-05	1.65093	22.1167	4.70284	1.65093	Aged Cells up vs Young Cells	0.215614	Aged Cells up vs Young Cells	22.1167	24.3091	38.4696	1
77715	cg12165864			Island	3.92379e-05	3.92379e-05	0.647417	22.1164	4.70281	0.647417	Aged Cells up vs Young Cells	0.0904921	Aged Cells up vs Young Cells	22.1164	3.73836	5.91607	1
762764	cg25599167	GADL1		S_Shore	3.9238e-05	3.9238e-05	0.831553	22.1164	4.70281	0.831553	Aged Cells up vs Young Cells	0.117538	Aged Cells up vs Young Cells	22.1164	6.16726	9.7599	1
197861	cg23689373	GRIFIN	Unclassified		3.924e-05	3.924e-05	0.479898	22.1163	4.70279	0.479898	Aged Cells up vs Young Cells	0.048815	Aged Cells up vs Young Cells	22.1163	2.05405	3.25063	1
642362	cg08427112	ADAM22			3.92407e-05	3.92407e-05	1.14771	22.1162	4.70279	1.14771	Aged Cells up vs Young Cells	0.175062	Aged Cells up vs Young Cells	22.1162	11.7484	18.5925	1
388395	cg06750017	LOC101928162			3.92427e-05	3.92427e-05	0.901303	22.1161	4.70277	0.901303	Aged Cells up vs Young Cells	0.146742	Aged Cells up vs Young Cells	22.1161	7.24526	11.4661	1
721314	cg11465226	PRR7	Promoter_Associated	Island	3.92451e-05	3.92451e-05	0.558651	22.1159	4.70275	0.558651	Aged Cells up vs Young Cells	0.0386969	Aged Cells up vs Young Cells	22.1159	2.78351	4.40511	1
502773	cg12264322	CHD7	Unclassified_Cell_type_specific		3.92502e-05	3.92502e-05	0.808393	22.1155	4.70271	0.808393	Aged Cells up vs Young Cells	0.132154	Aged Cells up vs Young Cells	22.1155	5.82851	9.22422	1
561709	cg17958059	ZBTB7C			3.92514e-05	3.92514e-05	0.739555	22.1154	4.7027	0.739555	Aged Cells up vs Young Cells	0.107263	Aged Cells up vs Young Cells	22.1154	4.87812	7.72017	1
644588	cg10960421				3.92525e-05	3.92525e-05	0.70917	22.1153	4.70269	0.70917	Aged Cells up vs Young Cells	0.104126	Aged Cells up vs Young Cells	22.1153	4.48552	7.09886	1
186953	cg05081894	DAAM1			3.92538e-05	3.92538e-05	1.10972	22.1152	4.70268	1.10972	Aged Cells up vs Young Cells	0.160804	Aged Cells up vs Young Cells	22.1152	10.9834	17.3826	1
303498	cg01155831			N_Shelf	3.92562e-05	3.92562e-05	1.28656	22.115	4.70266	1.28656	Aged Cells up vs Young Cells	0.185903	Aged Cells up vs Young Cells	22.115	14.763	23.3645	1
77948	cg08681685		Unclassified_Cell_type_specific	Island	3.92574e-05	3.92574e-05	0.511672	22.1149	4.70265	0.511672	Aged Cells up vs Young Cells	0.0845182	Aged Cells up vs Young Cells	22.1149	2.33504	3.69554	1
328708	cg02350755				3.92603e-05	3.92603e-05	1.62714	22.1146	4.70262	1.62714	Aged Cells up vs Young Cells	0.250628	Aged Cells up vs Young Cells	22.1146	23.6135	37.3721	1
235749	cg16143893	CAPNS2			3.92639e-05	3.92639e-05	0.777315	22.1144	4.70259	0.777315	Aged Cells up vs Young Cells	0.125764	Aged Cells up vs Young Cells	22.1144	5.38897	8.52903	1
693900	cg21814602				3.9267e-05	3.9267e-05	0.963748	22.1141	4.70256	0.963748	Aged Cells up vs Young Cells	0.112204	Aged Cells up vs Young Cells	22.1141	8.28399	13.1111	1
571640	cg16182881	SNORD115-15			3.92672e-05	3.92672e-05	1.11408	22.1141	4.70256	1.11408	Aged Cells up vs Young Cells	0.156223	Aged Cells up vs Young Cells	22.1141	11.07	17.5205	1
486133	cg19830246	ADCY6		N_Shore	3.92754e-05	3.92754e-05	1.21645	22.1134	4.70249	1.21645	Aged Cells up vs Young Cells	0.119876	Aged Cells up vs Young Cells	22.1134	13.1977	20.8887	1
733274	cg04786277				3.92797e-05	3.92797e-05	0.655246	22.1131	4.70246	0.655246	Aged Cells up vs Young Cells	0.0474847	Aged Cells up vs Young Cells	22.1131	3.82931	6.06092	1
268480	cg04107175				3.92798e-05	3.92798e-05	1.4528	22.1131	4.70246	1.4528	Aged Cells up vs Young Cells	0.227265	Aged Cells up vs Young Cells	22.1131	18.8246	29.7951	1
281945	cg24545687	EP400			3.92823e-05	3.92823e-05	0.37783	22.1129	4.70243	0.37783	Aged Cells up vs Young Cells	0.0192369	Aged Cells up vs Young Cells	22.1129	1.27322	2.01524	1
391567	cg13432102		Unclassified_Cell_type_specific		3.92823e-05	3.92823e-05	1.07918	22.1129	4.70243	1.07918	Aged Cells up vs Young Cells	0.115813	Aged Cells up vs Young Cells	22.1129	10.3872	16.4408	1
471121	cg17685465	SLC34A1		N_Shore	3.92829e-05	3.92829e-05	0.468157	22.1128	4.70243	0.468157	Aged Cells up vs Young Cells	0.0391013	Aged Cells up vs Young Cells	22.1128	1.95477	3.09399	1
263849	cg02254916	TPT1-AS1		S_Shelf	3.92842e-05	3.92842e-05	0.899771	22.1127	4.70242	0.899771	Aged Cells up vs Young Cells	0.138002	Aged Cells up vs Young Cells	22.1127	7.22064	11.4288	1
753943	cg20990926				3.92849e-05	3.92849e-05	0.450004	22.1127	4.70241	0.450004	Aged Cells up vs Young Cells	0.0380927	Aged Cells up vs Young Cells	22.1127	1.80611	2.85872	1
618922	cg22455206	IQCF5-AS1			3.92861e-05	3.92861e-05	0.961651	22.1126	4.7024	0.961651	Aged Cells up vs Young Cells	0.155167	Aged Cells up vs Young Cells	22.1126	8.24798	13.055	1
678970	cg22354777	ACOXL			3.92877e-05	3.92877e-05	0.626734	22.1125	4.70239	0.626734	Aged Cells up vs Young Cells	0.105689	Aged Cells up vs Young Cells	22.1125	3.50331	5.5451	1
111654	cg26511972	HLA-G		Island	3.92901e-05	3.92901e-05	0.711066	22.1123	4.70237	0.711066	Aged Cells up vs Young Cells	0.0558611	Aged Cells up vs Young Cells	22.1123	4.50954	7.13784	1
540443	cg16227104			N_Shelf	3.92908e-05	3.92908e-05	-2.51079	22.1122	-4.70236	-2.51079	Aged Cells down vs Young Cells	-0.30982	Aged Cells down vs Young Cells	22.1122	56.2254	88.9955	1
393337	cg12883090				3.9294e-05	3.9294e-05	0.406063	22.112	4.70234	0.406063	Aged Cells up vs Young Cells	0.0286328	Aged Cells up vs Young Cells	22.112	1.47061	2.32777	1
646476	cg17263819				3.92943e-05	3.92943e-05	1.22773	22.1119	4.70233	1.22773	Aged Cells up vs Young Cells	0.200406	Aged Cells up vs Young Cells	22.1119	13.4437	21.2794	1
157755	cg05139637	LOC100130298			3.93017e-05	3.93017e-05	0.702681	22.1113	4.70227	0.702681	Aged Cells up vs Young Cells	0.0659738	Aged Cells up vs Young Cells	22.1113	4.40381	6.97078	1
481414	cg16781866				3.93024e-05	3.93024e-05	0.734001	22.1113	4.70226	0.734001	Aged Cells up vs Young Cells	0.11983	Aged Cells up vs Young Cells	22.1113	4.80513	7.60605	1
701898	cg25923651	FGD6			3.9307e-05	3.9307e-05	0.578922	22.1109	4.70223	0.578922	Aged Cells up vs Young Cells	0.0523206	Aged Cells up vs Young Cells	22.1109	2.98919	4.73167	1
716588	cg20177477				3.93103e-05	3.93103e-05	0.374037	22.1107	4.7022	0.374037	Aged Cells up vs Young Cells	0.0594183	Aged Cells up vs Young Cells	22.1107	1.24779	1.97518	1
682387	cg17177069	SFMBT1			3.93175e-05	3.93175e-05	0.823348	22.1101	4.70214	0.823348	Aged Cells up vs Young Cells	0.0950587	Aged Cells up vs Young Cells	22.1101	6.04615	9.57099	1
525137	cg08399082			S_Shore	3.93186e-05	3.93186e-05	1.41605	22.11	4.70213	1.41605	Aged Cells up vs Young Cells	0.208446	Aged Cells up vs Young Cells	22.11	17.8841	28.3105	1
218723	cg18180339			S_Shelf	3.93227e-05	3.93227e-05	0.663613	22.1097	4.70209	0.663613	Aged Cells up vs Young Cells	0.10809	Aged Cells up vs Young Cells	22.1097	3.92774	6.21768	1
771323	cg24288715	LOC285796			3.93244e-05	3.93244e-05	0.961072	22.1095	4.70208	0.961072	Aged Cells up vs Young Cells	0.12568	Aged Cells up vs Young Cells	22.1095	8.23804	13.041	1
727317	cg21283657				3.93275e-05	3.93275e-05	1.02395	22.1093	4.70205	1.02395	Aged Cells up vs Young Cells	0.158907	Aged Cells up vs Young Cells	22.1093	9.35124	14.8034	1
384497	cg15896624	NPY1R			3.93286e-05	3.93286e-05	1.10323	22.1092	4.70204	1.10323	Aged Cells up vs Young Cells	0.181575	Aged Cells up vs Young Cells	22.1092	10.8554	17.1846	1
434558	cg25190534	CHRNA9			3.9329e-05	3.9329e-05	-1.49613	22.1092	-4.70204	-1.49613	Aged Cells down vs Young Cells	-0.177428	Aged Cells down vs Young Cells	22.1092	19.9641	31.6043	1
60160	cg04546471	RPL41	Promoter_Associated	N_Shore	3.93305e-05	3.93305e-05	-0.429599	22.109	-4.70203	-0.429599	Aged Cells down vs Young Cells	-0.0155497	Aged Cells down vs Young Cells	22.109	1.64603	2.60577	1
405889	cg26993950	GPCPD1			3.93397e-05	3.93397e-05	0.927074	22.1083	4.70195	0.927074	Aged Cells up vs Young Cells	0.144043	Aged Cells up vs Young Cells	22.1083	7.66552	12.1354	1
631581	cg08555352				3.93408e-05	3.93408e-05	0.9246	22.1082	4.70194	0.9246	Aged Cells up vs Young Cells	0.127902	Aged Cells up vs Young Cells	22.1082	7.62465	12.0707	1
739419	cg22368735	TSPAN9			3.93409e-05	3.93409e-05	0.454758	22.1082	4.70194	0.454758	Aged Cells up vs Young Cells	0.0222428	Aged Cells up vs Young Cells	22.1082	1.84447	2.92003	1
314553	cg25304680	TRIO			3.93414e-05	3.93414e-05	0.930522	22.1082	4.70193	0.930522	Aged Cells up vs Young Cells	0.146314	Aged Cells up vs Young Cells	22.1082	7.72264	12.2259	1
141652	cg01464849	SMC4		S_Shore	3.93423e-05	3.93423e-05	1.46138	22.1081	4.70193	1.46138	Aged Cells up vs Young Cells	0.203205	Aged Cells up vs Young Cells	22.1081	19.0475	30.1546	1
788503	cg00426976	SHANK3	Unclassified_Cell_type_specific	N_Shore	3.93426e-05	3.93426e-05	0.720852	22.1081	4.70192	0.720852	Aged Cells up vs Young Cells	0.102059	Aged Cells up vs Young Cells	22.1081	4.63452	7.33706	1
217081	cg08829007	KIAA0748			3.93434e-05	3.93434e-05	1.27685	22.108	4.70192	1.27685	Aged Cells up vs Young Cells	0.185921	Aged Cells up vs Young Cells	22.108	14.5409	23.0202	1
267126	cg17156276	KDM4A			3.93478e-05	3.93478e-05	0.907633	22.1077	4.70188	0.907633	Aged Cells up vs Young Cells	0.136408	Aged Cells up vs Young Cells	22.1077	7.34738	11.6321	1
413769	cg12511277			S_Shore	3.9352e-05	3.9352e-05	0.860267	22.1073	4.70184	0.860267	Aged Cells up vs Young Cells	0.133565	Aged Cells up vs Young Cells	22.1073	6.60053	10.4499	1
666919	cg22779781	NEDD9			3.93521e-05	3.93521e-05	0.812759	22.1073	4.70184	0.812759	Aged Cells up vs Young Cells	0.127194	Aged Cells up vs Young Cells	22.1073	5.89164	9.32756	1
217585	cg05554151	MT1G		N_Shore	3.93543e-05	3.93543e-05	0.746005	22.1071	4.70182	0.746005	Aged Cells up vs Young Cells	0.0797714	Aged Cells up vs Young Cells	22.1071	4.96359	7.85836	1
73253	cg11704201				3.93551e-05	3.93551e-05	0.665653	22.1071	4.70182	0.665653	Aged Cells up vs Young Cells	0.0381261	Aged Cells up vs Young Cells	22.1071	3.95191	6.25668	1
453276	cg17348201				3.93559e-05	3.93559e-05	0.75856	22.107	4.70181	0.75856	Aged Cells up vs Young Cells	0.123584	Aged Cells up vs Young Cells	22.107	5.13207	8.12513	1
63378	cg21505231				3.93561e-05	3.93561e-05	0.731854	22.107	4.70181	0.731854	Aged Cells up vs Young Cells	0.122652	Aged Cells up vs Young Cells	22.107	4.77706	7.56308	1
733288	cg16034863	DDI2		S_Shelf	3.93581e-05	3.93581e-05	1.69701	22.1068	4.70179	1.69701	Aged Cells up vs Young Cells	0.262175	Aged Cells up vs Young Cells	22.1068	25.6851	40.6651	1
450901	cg06501407				3.93596e-05	3.93596e-05	0.885459	22.1067	4.70178	0.885459	Aged Cells up vs Young Cells	0.0960238	Aged Cells up vs Young Cells	22.1067	6.99277	11.0712	1
352503	cg04913250	PRKG1			3.93597e-05	3.93597e-05	-0.795267	22.1067	-4.70178	-0.795267	Aged Cells down vs Young Cells	-0.0673128	Aged Cells down vs Young Cells	22.1067	5.64077	8.93063	1
439644	cg02888744	NPAS3			3.93607e-05	3.93607e-05	0.797157	22.1066	4.70177	0.797157	Aged Cells up vs Young Cells	0.121934	Aged Cells up vs Young Cells	22.1066	5.6676	8.97315	1
552931	cg05327509	PCCA			3.93614e-05	3.93614e-05	0.463091	22.1066	4.70176	0.463091	Aged Cells up vs Young Cells	0.0280572	Aged Cells up vs Young Cells	22.1066	1.91269	3.02824	1
257319	cg20407088	FANCD2OS			3.93634e-05	3.93634e-05	0.405468	22.1064	4.70175	0.405468	Aged Cells up vs Young Cells	0.0296996	Aged Cells up vs Young Cells	22.1064	1.46631	2.32154	1
702634	cg21235329	ELAVL4			3.9364e-05	3.9364e-05	0.992254	22.1064	4.70174	0.992254	Aged Cells up vs Young Cells	0.164209	Aged Cells up vs Young Cells	22.1064	8.78129	13.903	1
478877	cg05285359				3.93644e-05	3.93644e-05	0.777432	22.1063	4.70174	0.777432	Aged Cells up vs Young Cells	0.11406	Aged Cells up vs Young Cells	22.1063	5.3906	8.5347	1
483905	cg01304144				3.93651e-05	3.93651e-05	1.21726	22.1063	4.70173	1.21726	Aged Cells up vs Young Cells	0.135388	Aged Cells up vs Young Cells	22.1063	13.2153	20.9232	1
606595	cg01803258	CADM3		S_Shore	3.93665e-05	3.93665e-05	1.05484	22.1062	4.70172	1.05484	Aged Cells up vs Young Cells	0.170388	Aged Cells up vs Young Cells	22.1062	9.92397	15.7123	1
560104	cg27013943				3.93672e-05	3.93672e-05	0.811479	22.1061	4.70171	0.811479	Aged Cells up vs Young Cells	0.0946687	Aged Cells up vs Young Cells	22.1061	5.87309	9.29869	1
200459	cg12263318	PAFAH1B1			3.93681e-05	3.93681e-05	0.92258	22.106	4.70171	0.92258	Aged Cells up vs Young Cells	0.154207	Aged Cells up vs Young Cells	22.106	7.59137	12.0192	1
395594	cg26409566		Unclassified_Cell_type_specific		3.93724e-05	3.93724e-05	0.673983	22.1057	4.70167	0.673983	Aged Cells up vs Young Cells	0.114776	Aged Cells up vs Young Cells	22.1057	4.05145	6.41466	1
629530	cg00134255	DLAT			3.93758e-05	3.93758e-05	1.00057	22.1054	4.70164	1.00057	Aged Cells up vs Young Cells	0.158928	Aged Cells up vs Young Cells	22.1054	8.92908	14.1376	1
686131	cg23327425				3.93767e-05	3.93767e-05	0.459785	22.1054	4.70163	0.459785	Aged Cells up vs Young Cells	0.0485718	Aged Cells up vs Young Cells	22.1054	1.88548	2.98533	1
633090	cg03607312	COG5		N_Shore	3.93791e-05	3.93791e-05	-1.60651	22.1052	-4.70161	-1.60651	Aged Cells down vs Young Cells	-0.239445	Aged Cells down vs Young Cells	22.1052	23.0185	36.4461	1
387109	cg01485767	GABRG3-AS1			3.93861e-05	3.93861e-05	1.13987	22.1046	4.70155	1.13987	Aged Cells up vs Young Cells	0.136013	Aged Cells up vs Young Cells	22.1046	11.5884	18.3488	1
227754	cg07597512	ZCCHC6			3.93894e-05	3.93894e-05	0.77813	22.1044	4.70153	0.77813	Aged Cells up vs Young Cells	0.128623	Aged Cells up vs Young Cells	22.1044	5.40028	8.55079	1
308	cg13977827	NFIB			3.9391e-05	3.9391e-05	-2.33634	22.1042	-4.70151	-2.33634	Aged Cells down vs Young Cells	-0.307841	Aged Cells down vs Young Cells	22.1042	48.6838	77.0864	1
593606	cg09126165				3.9394e-05	3.9394e-05	1.01924	22.104	4.70149	1.01924	Aged Cells up vs Young Cells	0.16579	Aged Cells up vs Young Cells	22.104	9.26545	14.6711	1
715021	cg17282067	BCL2			3.93951e-05	3.93951e-05	0.860364	22.1039	4.70148	0.860364	Aged Cells up vs Young Cells	0.113372	Aged Cells up vs Young Cells	22.1039	6.60202	10.4538	1
65940	cg18557261	LOC100292680	Unclassified_Cell_type_specific		3.93956e-05	3.93956e-05	0.425796	22.1039	4.70147	0.425796	Aged Cells up vs Young Cells	0.0177201	Aged Cells up vs Young Cells	22.1039	1.61702	2.56045	1
130627	cg26093745	VIPR1		N_Shelf	3.93982e-05	3.93982e-05	0.647174	22.1036	4.70145	0.647174	Aged Cells up vs Young Cells	0.109313	Aged Cells up vs Young Cells	22.1036	3.73555	5.91506	1
460791	cg04228709	TIAM2		N_Shelf	3.93989e-05	3.93989e-05	0.750419	22.1036	4.70145	0.750419	Aged Cells up vs Young Cells	0.0775622	Aged Cells up vs Young Cells	22.1036	5.0225	7.95289	1
750870	cg02820646				3.93992e-05	3.93992e-05	1.64444	22.1036	4.70144	1.64444	Aged Cells up vs Young Cells	0.252353	Aged Cells up vs Young Cells	22.1036	24.1183	38.1902	1
585663	cg26807831	MAML3		Island	3.94019e-05	3.94019e-05	0.797814	22.1034	4.70142	0.797814	Aged Cells up vs Young Cells	0.117773	Aged Cells up vs Young Cells	22.1034	5.67695	8.98928	1
444822	cg04702968				3.94022e-05	3.94022e-05	0.919244	22.1033	4.70142	0.919244	Aged Cells up vs Young Cells	0.151338	Aged Cells up vs Young Cells	22.1033	7.53658	11.934	1
483483	cg16177541	PIEZO2			3.94026e-05	3.94026e-05	0.766055	22.1033	4.70141	0.766055	Aged Cells up vs Young Cells	0.0572943	Aged Cells up vs Young Cells	22.1033	5.23399	8.28788	1
92348	cg26913446	SMAD3			3.9404e-05	3.9404e-05	2.20101	22.1032	4.7014	2.20101	Aged Cells up vs Young Cells	0.264623	Aged Cells up vs Young Cells	22.1032	43.2071	68.4177	1
602206	cg00992850		Unclassified_Cell_type_specific	N_Shore	3.94053e-05	3.94053e-05	1.38973	22.1031	4.70139	1.38973	Aged Cells up vs Young Cells	0.18596	Aged Cells up vs Young Cells	22.1031	17.2254	27.2763	1
153031	cg16526287	DTNBP1			3.94079e-05	3.94079e-05	0.458218	22.1029	4.70137	0.458218	Aged Cells up vs Young Cells	0.0327177	Aged Cells up vs Young Cells	22.1029	1.87265	2.96535	1
729187	cg15309741	SORT1		N_Shelf	3.94103e-05	3.94103e-05	0.65565	22.1027	4.70135	0.65565	Aged Cells up vs Young Cells	0.0514635	Aged Cells up vs Young Cells	22.1027	3.83404	6.07127	1
792625	cg19303160	C7orf31			3.94129e-05	3.94129e-05	0.554504	22.1025	4.70133	0.554504	Aged Cells up vs Young Cells	0.0545811	Aged Cells up vs Young Cells	22.1025	2.74234	4.34259	1
619017	cg18701807	FAM124A		S_Shelf	3.94178e-05	3.94178e-05	0.524252	22.1021	4.70129	0.524252	Aged Cells up vs Young Cells	0.029597	Aged Cells up vs Young Cells	22.1021	2.45127	3.88174	1
591050	cg04940349	RAP1GAP2	Unclassified_Cell_type_specific		3.94183e-05	3.94183e-05	0.921998	22.102	4.70128	0.921998	Aged Cells up vs Young Cells	0.118907	Aged Cells up vs Young Cells	22.102	7.5818	12.0063	1
511076	cg14172428	TJP2		N_Shore	3.94189e-05	3.94189e-05	0.593103	22.102	4.70128	0.593103	Aged Cells up vs Young Cells	0.0631514	Aged Cells up vs Young Cells	22.102	3.13742	4.96831	1
698962	cg21421170	HIVEP3	Promoter_Associated		3.94202e-05	3.94202e-05	1.21498	22.1019	4.70127	1.21498	Aged Cells up vs Young Cells	0.169665	Aged Cells up vs Young Cells	22.1019	13.1659	20.8492	1
459874	cg08852773				3.94265e-05	3.94265e-05	1.26093	22.1014	4.70121	1.26093	Aged Cells up vs Young Cells	0.137901	Aged Cells up vs Young Cells	22.1014	14.1806	22.4565	1
638441	cg24263710	LOC100506207			3.94269e-05	3.94269e-05	1.17853	22.1014	4.70121	1.17853	Aged Cells up vs Young Cells	0.184158	Aged Cells up vs Young Cells	22.1014	12.3878	19.6174	1
499600	cg00162282	ZFPM1			3.9428e-05	3.9428e-05	-1.19257	22.1013	-4.7012	-1.19257	Aged Cells down vs Young Cells	-0.144673	Aged Cells down vs Young Cells	22.1013	12.6847	20.0877	1
363823	cg17592376	PTPRG			3.9431e-05	3.9431e-05	0.655115	22.101	4.70117	0.655115	Aged Cells up vs Young Cells	0.0816359	Aged Cells up vs Young Cells	22.101	3.82778	6.06181	1
784953	cg23493119	OR10G2			3.94333e-05	3.94333e-05	1.21947	22.1009	4.70115	1.21947	Aged Cells up vs Young Cells	0.160553	Aged Cells up vs Young Cells	22.1009	13.2634	21.0045	1
579099	cg07867024				3.94338e-05	3.94338e-05	0.657867	22.1008	4.70115	0.657867	Aged Cells up vs Young Cells	0.0572236	Aged Cells up vs Young Cells	22.1008	3.86001	6.11292	1
256260	cg23432898	DYX1C1		S_Shelf	3.94361e-05	3.94361e-05	0.411726	22.1006	4.70113	0.411726	Aged Cells up vs Young Cells	0.0338681	Aged Cells up vs Young Cells	22.1006	1.51192	2.39438	1
777558	cg14303481	LOC101927969			3.94367e-05	3.94367e-05	0.631308	22.1006	4.70113	0.631308	Aged Cells up vs Young Cells	0.0469625	Aged Cells up vs Young Cells	22.1006	3.55464	5.62936	1
232516	cg23134334	TXLNB			3.94371e-05	3.94371e-05	0.58809	22.1006	4.70112	0.58809	Aged Cells up vs Young Cells	0.0659441	Aged Cells up vs Young Cells	22.1006	3.08461	4.885	1
513266	cg12140901	PCLO			3.94389e-05	3.94389e-05	1.03867	22.1004	4.70111	1.03867	Aged Cells up vs Young Cells	0.142939	Aged Cells up vs Young Cells	22.1004	9.62207	15.2383	1
171365	cg08173730	LINC00877			3.94405e-05	3.94405e-05	0.5555	22.1003	4.70109	0.5555	Aged Cells up vs Young Cells	0.0946646	Aged Cells up vs Young Cells	22.1003	2.75221	4.35864	1
549280	cg13802789	GARNL3			3.94442e-05	3.94442e-05	1.34911	22.1	4.70106	1.34911	Aged Cells up vs Young Cells	0.211225	Aged Cells up vs Young Cells	22.1	16.2333	25.7088	1
677058	cg13582129				3.94462e-05	3.94462e-05	0.410251	22.0998	4.70105	0.410251	Aged Cells up vs Young Cells	0.066079	Aged Cells up vs Young Cells	22.0998	1.50111	2.37734	1
610677	cg11901510	PCDH7			3.94465e-05	3.94465e-05	1.48695	22.0998	4.70104	1.48695	Aged Cells up vs Young Cells	0.220358	Aged Cells up vs Young Cells	22.0998	19.7199	31.2309	1
702132	cg27292772				3.94466e-05	3.94466e-05	0.716423	22.0998	4.70104	0.716423	Aged Cells up vs Young Cells	0.0663532	Aged Cells up vs Young Cells	22.0998	4.57775	7.24989	1
290827	cg26974441	ZC3H18			3.94516e-05	3.94516e-05	0.940783	22.0994	4.701	0.940783	Aged Cells up vs Young Cells	0.119632	Aged Cells up vs Young Cells	22.0994	7.89389	12.502	1
475706	cg10133285	PEBP4			3.9453e-05	3.9453e-05	1.17087	22.0993	4.70099	1.17087	Aged Cells up vs Young Cells	0.151419	Aged Cells up vs Young Cells	22.0993	12.2272	19.365	1
343282	cg18616924				3.94538e-05	3.94538e-05	1.12124	22.0992	4.70098	1.12124	Aged Cells up vs Young Cells	0.0984678	Aged Cells up vs Young Cells	22.0992	11.2127	17.7583	1
20812	cg15691862	FOXD2		Island	3.94556e-05	3.94556e-05	0.769348	22.0991	4.70097	0.769348	Aged Cells up vs Young Cells	0.0302866	Aged Cells up vs Young Cells	22.0991	5.27908	8.36088	1
428485	cg11032038	MIR1826	Unclassified	Island	3.94625e-05	3.94625e-05	0.513835	22.0985	4.70091	0.513835	Aged Cells up vs Young Cells	0.0856972	Aged Cells up vs Young Cells	22.0985	2.35483	3.72962	1
455512	cg26309054				3.9465e-05	3.9465e-05	0.770605	22.0983	4.70089	0.770605	Aged Cells up vs Young Cells	0.0966406	Aged Cells up vs Young Cells	22.0983	5.29634	8.3885	1
140578	cg04488453	PRAMEF11			3.94669e-05	3.94669e-05	1.57077	22.0982	4.70087	1.57077	Aged Cells up vs Young Cells	0.229018	Aged Cells up vs Young Cells	22.0982	22.0059	34.8538	1
219144	cg10574372	CYP24A1			3.94669e-05	3.94669e-05	1.10637	22.0982	4.70087	1.10637	Aged Cells up vs Young Cells	0.125439	Aged Cells up vs Young Cells	22.0982	10.9173	17.2913	1
166886	cg26335014	SLC31A2	Unclassified_Cell_type_specific	N_Shore	3.94697e-05	3.94697e-05	0.700135	22.098	4.70085	0.700135	Aged Cells up vs Young Cells	0.0832407	Aged Cells up vs Young Cells	22.098	4.37196	6.92455	1
166865	cg27620281	LTBP1			3.94751e-05	3.94751e-05	0.433672	22.0975	4.7008	0.433672	Aged Cells up vs Young Cells	0.0520176	Aged Cells up vs Young Cells	22.0975	1.67739	2.6568	1
198768	cg25373926	OSBPL8			3.94791e-05	3.94791e-05	0.86082	22.0972	4.70077	0.86082	Aged Cells up vs Young Cells	0.106862	Aged Cells up vs Young Cells	22.0972	6.60901	10.4681	1
325671	cg12938273	GNAZ			3.94805e-05	3.94805e-05	1.00932	22.0971	4.70076	1.00932	Aged Cells up vs Young Cells	0.0993891	Aged Cells up vs Young Cells	22.0971	9.08586	14.3913	1
659080	cg24173422	PTPRN2		N_Shelf	3.94809e-05	3.94809e-05	1.34014	22.0971	4.70075	1.34014	Aged Cells up vs Young Cells	0.177313	Aged Cells up vs Young Cells	22.0971	16.0181	25.3714	1
678099	cg17760120	SLC7A8			3.94841e-05	3.94841e-05	0.534763	22.0968	4.70072	0.534763	Aged Cells up vs Young Cells	0.0386139	Aged Cells up vs Young Cells	22.0968	2.55055	4.03992	1
187088	cg27328211	SNORD115-15			3.94901e-05	3.94901e-05	0.558941	22.0963	4.70067	0.558941	Aged Cells up vs Young Cells	0.0918692	Aged Cells up vs Young Cells	22.0963	2.7864	4.41358	1
490602	cg12140135			S_Shelf	3.94911e-05	3.94911e-05	0.662569	22.0963	4.70067	0.662569	Aged Cells up vs Young Cells	0.076872	Aged Cells up vs Young Cells	22.0963	3.91538	6.20188	1
546621	cg08094614				3.94938e-05	3.94938e-05	1.71222	22.096	4.70064	1.71222	Aged Cells up vs Young Cells	0.24667	Aged Cells up vs Young Cells	22.096	26.1477	41.4178	1
166018	cg24052470				3.9494e-05	3.9494e-05	1.0063	22.096	4.70064	1.0063	Aged Cells up vs Young Cells	0.12199	Aged Cells up vs Young Cells	22.096	9.03166	14.3061	1
781883	cg16433216	UQCC1			3.94943e-05	3.94943e-05	0.951589	22.096	4.70064	0.951589	Aged Cells up vs Young Cells	0.114626	Aged Cells up vs Young Cells	22.096	8.07628	12.7928	1
427914	cg04006429	LACE1			3.94953e-05	3.94953e-05	0.938115	22.0959	4.70063	0.938115	Aged Cells up vs Young Cells	0.156663	Aged Cells up vs Young Cells	22.0959	7.84918	12.4331	1
533070	cg02682520		Promoter_Associated		3.95059e-05	3.95059e-05	-1.32671	22.0951	-4.70054	-1.32671	Aged Cells down vs Young Cells	-0.16618	Aged Cells down vs Young Cells	22.0951	15.6988	24.8679	1
315684	cg01904296				3.95089e-05	3.95089e-05	0.874729	22.0948	4.70052	0.874729	Aged Cells up vs Young Cells	0.120835	Aged Cells up vs Young Cells	22.0948	6.82433	10.8103	1
378475	cg07567278			N_Shore	3.95102e-05	3.95102e-05	0.80871	22.0947	4.7005	0.80871	Aged Cells up vs Young Cells	0.0967994	Aged Cells up vs Young Cells	22.0947	5.83307	9.24009	1
740891	cg21715189	CYP1B1		S_Shore	3.9513e-05	3.9513e-05	0.833015	22.0945	4.70048	0.833015	Aged Cells up vs Young Cells	0.0987102	Aged Cells up vs Young Cells	22.0945	6.18896	9.80396	1
680421	cg13884555				3.95174e-05	3.95174e-05	0.933199	22.0942	4.70044	0.933199	Aged Cells up vs Young Cells	0.0947843	Aged Cells up vs Young Cells	22.0942	7.76713	12.3041	1
512004	cg05658963			N_Shelf	3.95187e-05	3.95187e-05	0.299961	22.0941	4.70043	0.299961	Aged Cells up vs Young Cells	0.0159451	Aged Cells up vs Young Cells	22.0941	0.802494	1.27126	1
14269	cg25569480	GTF2A1L		Island	3.95191e-05	3.95191e-05	0.522067	22.094	4.70043	0.522067	Aged Cells up vs Young Cells	0.0886805	Aged Cells up vs Young Cells	22.094	2.43089	3.85087	1
406076	cg22562550	LYST			3.95193e-05	3.95193e-05	0.760549	22.094	4.70043	0.760549	Aged Cells up vs Young Cells	0.0937433	Aged Cells up vs Young Cells	22.094	5.15902	8.1726	1
710571	cg01374918	LOC84740			3.95249e-05	3.95249e-05	0.422441	22.0936	4.70038	0.422441	Aged Cells up vs Young Cells	0.0229999	Aged Cells up vs Young Cells	22.0936	1.59164	2.52143	1
693064	cg06517942				3.95254e-05	3.95254e-05	0.63263	22.0935	4.70038	0.63263	Aged Cells up vs Young Cells	0.0493745	Aged Cells up vs Young Cells	22.0935	3.56953	5.65476	1
165398	cg07353561				3.95271e-05	3.95271e-05	1.23572	22.0934	4.70036	1.23572	Aged Cells up vs Young Cells	0.197505	Aged Cells up vs Young Cells	22.0934	13.6191	21.5752	1
157284	cg01032431			N_Shore	3.95287e-05	3.95287e-05	0.937921	22.0933	4.70035	0.937921	Aged Cells up vs Young Cells	0.136804	Aged Cells up vs Young Cells	22.0933	7.84594	12.4295	1
704503	cg17828921	TTC7B			3.9532e-05	3.9532e-05	0.577698	22.093	4.70032	0.577698	Aged Cells up vs Young Cells	0.0569669	Aged Cells up vs Young Cells	22.093	2.97655	4.71549	1
347978	cg00044638	PRKAG2			3.95338e-05	3.95338e-05	0.592389	22.0929	4.70031	0.592389	Aged Cells up vs Young Cells	0.0473734	Aged Cells up vs Young Cells	22.0929	3.12987	4.95841	1
530055	cg24250653	PFKP		N_Shore	3.95358e-05	3.95358e-05	-1.7772	22.0927	-4.70029	-1.7772	Aged Cells down vs Young Cells	-0.267523	Aged Cells down vs Young Cells	22.0927	28.17	44.6278	1
674562	cg08567235	TAC4	Unclassified		3.95401e-05	3.95401e-05	1.32138	22.0924	4.70025	1.32138	Aged Cells up vs Young Cells	0.173944	Aged Cells up vs Young Cells	22.0924	15.5729	24.6714	1
539012	cg15699321	SH3RF1			3.95447e-05	3.95447e-05	1.0059	22.092	4.70021	1.0059	Aged Cells up vs Young Cells	0.115318	Aged Cells up vs Young Cells	22.092	9.02447	14.2973	1
632360	cg20634054	FAM21A		N_Shore	3.95492e-05	3.95492e-05	0.681564	22.0916	4.70018	0.681564	Aged Cells up vs Young Cells	0.0843909	Aged Cells up vs Young Cells	22.0916	4.14311	6.56396	1
644722	cg02281238	DYM			3.95571e-05	3.95571e-05	-2.1435	22.091	-4.70011	-2.1435	Aged Cells down vs Young Cells	-0.28218	Aged Cells down vs Young Cells	22.091	40.9788	64.925	1
274734	cg27443265	POU6F2			3.95599e-05	3.95599e-05	0.792506	22.0908	4.70008	0.792506	Aged Cells up vs Young Cells	0.0943545	Aged Cells up vs Young Cells	22.0908	5.60166	8.8751	1
255885	cg17295389	DDO		N_Shelf	3.95612e-05	3.95612e-05	1.32416	22.0907	4.70007	1.32416	Aged Cells up vs Young Cells	0.193891	Aged Cells up vs Young Cells	22.0907	15.6384	24.7771	1
189492	cg05700181	PRB1			3.9564e-05	3.9564e-05	1.32082	22.0905	4.70005	1.32082	Aged Cells up vs Young Cells	0.214094	Aged Cells up vs Young Cells	22.0905	15.5596	24.6525	1
70195	cg13981804	C4orf36			3.95659e-05	3.95659e-05	0.807938	22.0903	4.70003	0.807938	Aged Cells up vs Young Cells	0.135557	Aged Cells up vs Young Cells	22.0903	5.82195	9.22432	1
541501	cg18986335		Unclassified_Cell_type_specific		3.95709e-05	3.95709e-05	0.630076	22.0899	4.69999	0.630076	Aged Cells up vs Young Cells	0.0939195	Aged Cells up vs Young Cells	22.0899	3.54077	5.61012	1
205343	cg03822263				3.95756e-05	3.95756e-05	1.66461	22.0896	4.69995	1.66461	Aged Cells up vs Young Cells	0.236161	Aged Cells up vs Young Cells	22.0896	24.7136	39.1577	1
554744	cg27297120	LOC646813			3.95766e-05	3.95766e-05	0.950534	22.0895	4.69994	0.950534	Aged Cells up vs Young Cells	0.130082	Aged Cells up vs Young Cells	22.0895	8.05838	12.7682	1
778386	cg12190341	GRIN2C	Unclassified_Cell_type_specific	Island	3.95786e-05	3.95786e-05	1.14709	22.0893	4.69993	1.14709	Aged Cells up vs Young Cells	0.101028	Aged Cells up vs Young Cells	22.0893	11.7357	18.5949	1
527464	cg03117349	PVT1			3.9581e-05	3.9581e-05	0.565966	22.0891	4.69991	0.565966	Aged Cells up vs Young Cells	0.0443126	Aged Cells up vs Young Cells	22.0891	2.85689	4.52671	1
390404	cg20174927	MME			3.95844e-05	3.95844e-05	0.904613	22.0889	4.69988	0.904613	Aged Cells up vs Young Cells	0.146119	Aged Cells up vs Young Cells	22.0889	7.29857	11.5646	1
442472	cg02145588				3.95853e-05	3.95853e-05	1.42885	22.0888	4.69987	1.42885	Aged Cells up vs Young Cells	0.17957	Aged Cells up vs Young Cells	22.0888	18.209	28.8524	1
287610	cg08554277				3.95909e-05	3.95909e-05	0.613822	22.0883	4.69982	0.613822	Aged Cells up vs Young Cells	0.0739569	Aged Cells up vs Young Cells	22.0883	3.36045	5.32479	1
332827	cg13537578	SLC28A2			3.95914e-05	3.95914e-05	0.827847	22.0883	4.69982	0.827847	Aged Cells up vs Young Cells	0.116262	Aged Cells up vs Young Cells	22.0883	6.11241	9.68542	1
504008	cg02765366	GRTP1-AS1			3.95925e-05	3.95925e-05	0.825615	22.0882	4.69981	0.825615	Aged Cells up vs Young Cells	0.121954	Aged Cells up vs Young Cells	22.0882	6.07949	9.63329	1
396206	cg08793540	ATP6V1C1	Promoter_Associated	N_Shore	3.95944e-05	3.95944e-05	-1.42627	22.0881	-4.69979	-1.42627	Aged Cells down vs Young Cells	-0.188792	Aged Cells down vs Young Cells	22.0881	18.1434	28.7494	1
517597	cg24665647	WTAP			3.9596e-05	3.9596e-05	0.698004	22.0879	4.69978	0.698004	Aged Cells up vs Young Cells	0.0827694	Aged Cells up vs Young Cells	22.0879	4.34538	6.88559	1
763023	cg13314857	PLXND1		N_Shore	3.95961e-05	3.95961e-05	0.416945	22.0879	4.69978	0.416945	Aged Cells up vs Young Cells	0.0184135	Aged Cells up vs Young Cells	22.0879	1.55049	2.45688	1
264647	cg10674425				3.95976e-05	3.95976e-05	1.33117	22.0878	4.69977	1.33117	Aged Cells up vs Young Cells	0.134746	Aged Cells up vs Young Cells	22.0878	15.8045	25.0436	1
29265	cg20523839	CUGBP2			3.96016e-05	3.96016e-05	0.707711	22.0875	4.69973	0.707711	Aged Cells up vs Young Cells	0.0623292	Aged Cells up vs Young Cells	22.0875	4.46709	7.07858	1
760374	cg00492142			N_Shore	3.96024e-05	3.96024e-05	1.50816	22.0874	4.69973	1.50816	Aged Cells up vs Young Cells	0.23771	Aged Cells up vs Young Cells	22.0874	20.2864	32.146	1
434782	cg01983682		Unclassified	Island	3.9606e-05	3.9606e-05	1.07263	22.0871	4.6997	1.07263	Aged Cells up vs Young Cells	0.139422	Aged Cells up vs Young Cells	22.0871	10.2615	16.2608	1
512856	cg10986884				3.96117e-05	3.96117e-05	0.481163	22.0867	4.69965	0.481163	Aged Cells up vs Young Cells	0.0526206	Aged Cells up vs Young Cells	22.0867	2.06489	3.27216	1
7907	cg18798289			S_Shore	3.96121e-05	3.96121e-05	1.74077	22.0867	4.69964	1.74077	Aged Cells up vs Young Cells	0.252586	Aged Cells up vs Young Cells	22.0867	27.0269	42.8287	1
140186	cg06487743				3.96144e-05	3.96144e-05	1.3122	22.0865	4.69963	1.3122	Aged Cells up vs Young Cells	0.205423	Aged Cells up vs Young Cells	22.0865	15.3571	24.3361	1
373384	cg19038282	DLG2			3.96185e-05	3.96185e-05	0.89982	22.0862	4.69959	0.89982	Aged Cells up vs Young Cells	0.11795	Aged Cells up vs Young Cells	22.0862	7.22144	11.4438	1
185265	cg07494499	NXN			3.96187e-05	3.96187e-05	0.88056	22.0861	4.69959	0.88056	Aged Cells up vs Young Cells	0.145475	Aged Cells up vs Young Cells	22.0861	6.9156	10.9592	1
298204	cg22060087	AHCY		S_Shore	3.96191e-05	3.96191e-05	0.747755	22.0861	4.69959	0.747755	Aged Cells up vs Young Cells	0.0906374	Aged Cells up vs Young Cells	22.0861	4.9869	7.90278	1
454501	cg00767573				3.96201e-05	3.96201e-05	0.888946	22.086	4.69958	0.888946	Aged Cells up vs Young Cells	0.135564	Aged Cells up vs Young Cells	22.086	7.04795	11.169	1
51154	cg08983966	USP36		Island	3.9621e-05	3.9621e-05	0.738308	22.086	4.69957	0.738308	Aged Cells up vs Young Cells	0.041247	Aged Cells up vs Young Cells	22.086	4.8617	7.70442	1
32894	cg26700102	PLEKHG1			3.96213e-05	3.96213e-05	1.07296	22.0859	4.69957	1.07296	Aged Cells up vs Young Cells	0.136868	Aged Cells up vs Young Cells	22.0859	10.2679	16.2717	1
46176	cg03995300	ZNF232		S_Shore	3.96215e-05	3.96215e-05	-3.08866	22.0859	-4.69957	-3.08866	Aged Cells down vs Young Cells	-0.316961	Aged Cells down vs Young Cells	22.0859	85.0848	134.836	1
320051	cg07989901				3.96226e-05	3.96226e-05	1.49592	22.0858	4.69956	1.49592	Aged Cells up vs Young Cells	0.211449	Aged Cells up vs Young Cells	22.0858	19.9584	31.6287	1
395074	cg01764105	SMC4	Promoter_Associated	S_Shore	3.96242e-05	3.96242e-05	1.86442	22.0857	4.69954	1.86442	Aged Cells up vs Young Cells	0.255187	Aged Cells up vs Young Cells	22.0857	31.0026	49.1309	1
172808	cg08773308				3.96243e-05	3.96243e-05	1.13227	22.0857	4.69954	1.13227	Aged Cells up vs Young Cells	0.133078	Aged Cells up vs Young Cells	22.0857	11.4344	18.1205	1
134736	cg04465052	SEC24D			3.96255e-05	3.96255e-05	0.765623	22.0856	4.69953	0.765623	Aged Cells up vs Young Cells	0.129685	Aged Cells up vs Young Cells	22.0856	5.22808	8.28516	1
718712	cg00541453	CALCOCO1			3.96323e-05	3.96323e-05	0.714742	22.0851	4.69947	0.714742	Aged Cells up vs Young Cells	0.0791395	Aged Cells up vs Young Cells	22.0851	4.55628	7.22071	1
716169	cg00472136	TAC3			3.96352e-05	3.96352e-05	0.839816	22.0848	4.69945	0.839816	Aged Cells up vs Young Cells	0.113645	Aged Cells up vs Young Cells	22.0848	6.29043	9.96907	1
580636	cg03638613	NDRG1			3.96486e-05	3.96486e-05	0.742286	22.0838	4.69934	0.742286	Aged Cells up vs Young Cells	0.0919153	Aged Cells up vs Young Cells	22.0838	4.91422	7.78842	1
587727	cg04257263	MPG		N_Shore	3.96497e-05	3.96497e-05	-0.964175	22.0837	-4.69933	-0.964175	Aged Cells down vs Young Cells	-0.112145	Aged Cells down vs Young Cells	22.0837	8.29133	13.1408	1
536424	cg11976911				3.96506e-05	3.96506e-05	0.801328	22.0836	4.69932	0.801328	Aged Cells up vs Young Cells	0.120998	Aged Cells up vs Young Cells	22.0836	5.72707	9.07675	1
66912	cg04368796	NKIRAS2	Promoter_Associated	Island	3.96527e-05	3.96527e-05	0.928717	22.0834	4.6993	0.928717	Aged Cells up vs Young Cells	0.0571033	Aged Cells up vs Young Cells	22.0834	7.6927	12.1921	1
612855	cg01832639				3.96535e-05	3.96535e-05	0.548985	22.0834	4.6993	0.548985	Aged Cells up vs Young Cells	0.0448868	Aged Cells up vs Young Cells	22.0834	2.68802	4.26025	1
476848	cg18854872	SF3B1			3.96543e-05	3.96543e-05	1.2234	22.0833	4.69929	1.2234	Aged Cells up vs Young Cells	0.195924	Aged Cells up vs Young Cells	22.0833	13.3489	21.1568	1
777293	cg02615376				3.96552e-05	3.96552e-05	0.739777	22.0833	4.69928	0.739777	Aged Cells up vs Young Cells	0.0690844	Aged Cells up vs Young Cells	22.0833	4.88105	7.73604	1
652439	cg07070510	FAM13B			3.96582e-05	3.96582e-05	0.647035	22.083	4.69926	0.647035	Aged Cells up vs Young Cells	0.0667044	Aged Cells up vs Young Cells	22.083	3.73394	5.91803	1
520104	cg01012394	EYA3		S_Shore	3.96614e-05	3.96614e-05	0.75836	22.0828	4.69923	0.75836	Aged Cells up vs Young Cells	0.114274	Aged Cells up vs Young Cells	22.0828	5.12936	8.12976	1
269077	cg16277218	CLCN7	Promoter_Associated	N_Shore	3.96622e-05	3.96622e-05	1.77878	22.0827	4.69922	1.77878	Aged Cells up vs Young Cells	0.272232	Aged Cells up vs Young Cells	22.0827	28.2199	44.7272	1
756912	cg12302812	SUNC1			3.96645e-05	3.96645e-05	0.949115	22.0825	4.6992	0.949115	Aged Cells up vs Young Cells	0.133447	Aged Cells up vs Young Cells	22.0825	8.03433	12.7341	1
350465	cg07369399			N_Shelf	3.96663e-05	3.96663e-05	0.801923	22.0824	4.69919	0.801923	Aged Cells up vs Young Cells	0.132285	Aged Cells up vs Young Cells	22.0824	5.73558	9.09075	1
96770	cg27294268	SFTA3		Island	3.96718e-05	3.96718e-05	1.33943	22.0819	4.69914	1.33943	Aged Cells up vs Young Cells	0.0658208	Aged Cells up vs Young Cells	22.0819	16.0011	25.3619	1
623725	cg11868809	CCDC176			3.96722e-05	3.96722e-05	0.879713	22.0819	4.69914	0.879713	Aged Cells up vs Young Cells	0.127467	Aged Cells up vs Young Cells	22.0819	6.90231	10.9402	1
89444	cg12945769	MIR548H4		N_Shore	3.96745e-05	3.96745e-05	0.641035	22.0817	4.69912	0.641035	Aged Cells up vs Young Cells	0.0663357	Aged Cells up vs Young Cells	22.0817	3.66501	5.80912	1
56367	cg24977462		Unclassified	Island	3.96756e-05	3.96756e-05	-0.271665	22.0816	-4.69911	-0.271665	Aged Cells down vs Young Cells	-0.00881939	Aged Cells down vs Young Cells	22.0816	0.658233	1.04332	1
741037	cg10727661	PITRM1			3.96757e-05	3.96757e-05	0.709231	22.0816	4.69911	0.709231	Aged Cells up vs Young Cells	0.0878973	Aged Cells up vs Young Cells	22.0816	4.48629	7.1109	1
343532	cg22251048	CARS2			3.96824e-05	3.96824e-05	0.548876	22.0811	4.69905	0.548876	Aged Cells up vs Young Cells	0.044905	Aged Cells up vs Young Cells	22.0811	2.68695	4.259	1
220243	cg11619740	NLE1	Unclassified_Cell_type_specific	S_Shore	3.9685e-05	3.9685e-05	0.885439	22.0809	4.69903	0.885439	Aged Cells up vs Young Cells	0.110563	Aged Cells up vs Young Cells	22.0809	6.99246	11.0836	1
776775	cg21128963	UBR5			3.969e-05	3.969e-05	0.75941	22.0805	4.69899	0.75941	Aged Cells up vs Young Cells	0.117987	Aged Cells up vs Young Cells	22.0805	5.14358	8.15313	1
190236	cg03557926	CASC8			3.96911e-05	3.96911e-05	0.656001	22.0804	4.69898	0.656001	Aged Cells up vs Young Cells	0.109908	Aged Cells up vs Young Cells	22.0804	3.83815	6.08391	1
167035	cg00529183	MYH10			3.96925e-05	3.96925e-05	0.421587	22.0803	4.69897	0.421587	Aged Cells up vs Young Cells	0.0293821	Aged Cells up vs Young Cells	22.0803	1.58521	2.51275	1
718993	cg18231848			S_Shelf	3.96928e-05	3.96928e-05	0.694898	22.0803	4.69897	0.694898	Aged Cells up vs Young Cells	0.0855815	Aged Cells up vs Young Cells	22.0803	4.3068	6.82681	1
759045	cg04186401				3.96942e-05	3.96942e-05	0.477773	22.0802	4.69895	0.477773	Aged Cells up vs Young Cells	0.0509381	Aged Cells up vs Young Cells	22.0802	2.03589	3.22716	1
137216	cg18986224	BUD31			3.96944e-05	3.96944e-05	0.81563	22.0801	4.69895	0.81563	Aged Cells up vs Young Cells	0.0763496	Aged Cells up vs Young Cells	22.0801	5.93333	9.40513	1
280772	cg17950410	TUBB		N_Shore	3.96946e-05	3.96946e-05	0.833967	22.0801	4.69895	0.833967	Aged Cells up vs Young Cells	0.0889529	Aged Cells up vs Young Cells	22.0801	6.20311	9.83277	1
647850	cg00303418			N_Shore	3.9696e-05	3.9696e-05	0.72301	22.08	4.69894	0.72301	Aged Cells up vs Young Cells	0.12062	Aged Cells up vs Young Cells	22.08	4.66231	7.39043	1
387862	cg09382693	DDX19A		S_Shelf	3.96964e-05	3.96964e-05	0.999087	22.08	4.69894	0.999087	Aged Cells up vs Young Cells	0.166884	Aged Cells up vs Young Cells	22.08	8.90263	14.112	1
152308	cg21873606	AK6		N_Shelf	3.97012e-05	3.97012e-05	0.562464	22.0796	4.69889	0.562464	Aged Cells up vs Young Cells	0.0670138	Aged Cells up vs Young Cells	22.0796	2.82164	4.47278	1
333493	cg07322533	BOC			3.97017e-05	3.97017e-05	0.545967	22.0796	4.69889	0.545967	Aged Cells up vs Young Cells	0.0565297	Aged Cells up vs Young Cells	22.0796	2.65855	4.21426	1
777747	cg19852158	B3GNTL1		Island	3.97077e-05	3.97077e-05	0.366272	22.0791	4.69884	0.366272	Aged Cells up vs Young Cells	0.0508368	Aged Cells up vs Young Cells	22.0791	1.19652	1.89673	1
758235	cg07338787	SAE1	Promoter_Associated		3.97098e-05	3.97098e-05	-0.726704	22.0789	-4.69882	-0.726704	Aged Cells down vs Young Cells	-0.0646695	Aged Cells down vs Young Cells	22.0789	4.71007	7.46651	1
552254	cg15883896				3.97104e-05	3.97104e-05	0.986056	22.0789	4.69882	0.986056	Aged Cells up vs Young Cells	0.162373	Aged Cells up vs Young Cells	22.0789	8.67192	13.7469	1
49868	cg02628401	EYS			3.9713e-05	3.9713e-05	0.4477	22.0787	4.6988	0.4477	Aged Cells up vs Young Cells	0.0683567	Aged Cells up vs Young Cells	22.0787	1.78766	2.83388	1
240122	cg16224750				3.97153e-05	3.97153e-05	0.391242	22.0785	4.69878	0.391242	Aged Cells up vs Young Cells	0.0239672	Aged Cells up vs Young Cells	22.0785	1.36522	2.16422	1
599421	cg05922563	ATP6V0A1	Promoter_Associated	S_Shore	3.97164e-05	3.97164e-05	-0.769343	22.0784	-4.69877	-0.769343	Aged Cells down vs Young Cells	-0.0267478	Aged Cells down vs Young Cells	22.0784	5.279	8.36859	1
327911	cg09899557	PPARGC1A			3.97185e-05	3.97185e-05	1.33001	22.0783	4.69875	1.33001	Aged Cells up vs Young Cells	0.193997	Aged Cells up vs Young Cells	22.0783	15.777	25.0108	1
130496	cg21809938				3.97219e-05	3.97219e-05	1.04747	22.078	4.69872	1.04747	Aged Cells up vs Young Cells	0.174122	Aged Cells up vs Young Cells	22.078	9.78571	15.5132	1
637793	cg07110103				3.97226e-05	3.97226e-05	1.27872	22.0779	4.69872	1.27872	Aged Cells up vs Young Cells	0.170697	Aged Cells up vs Young Cells	22.0779	14.5835	23.1192	1
467241	cg02787510	LRFN5			3.97351e-05	3.97351e-05	0.890924	22.0769	4.69861	0.890924	Aged Cells up vs Young Cells	0.14942	Aged Cells up vs Young Cells	22.0769	7.07936	11.2234	1
541282	cg23541568				3.97371e-05	3.97371e-05	0.728904	22.0768	4.69859	0.728904	Aged Cells up vs Young Cells	0.0993806	Aged Cells up vs Young Cells	22.0768	4.73863	7.51252	1
346529	cg22066521	ABCB5			3.9742e-05	3.9742e-05	1.10358	22.0764	4.69855	1.10358	Aged Cells up vs Young Cells	0.161129	Aged Cells up vs Young Cells	22.0764	10.8622	17.221	1
232107	cg15326094	RGS6			3.97432e-05	3.97432e-05	0.923536	22.0763	4.69854	0.923536	Aged Cells up vs Young Cells	0.154543	Aged Cells up vs Young Cells	22.0763	7.60712	12.0604	1
204090	cg09396314	PRKG1			3.97462e-05	3.97462e-05	0.813752	22.0761	4.69852	0.813752	Aged Cells up vs Young Cells	0.101573	Aged Cells up vs Young Cells	22.0761	5.90604	9.36361	1
562657	cg06928680	MSC-AS1			3.97464e-05	3.97464e-05	0.386911	22.076	4.69851	0.386911	Aged Cells up vs Young Cells	0.0276388	Aged Cells up vs Young Cells	22.076	1.33517	2.11681	1
7629	cg19504661			Island	3.97538e-05	3.97538e-05	0.652556	22.0755	4.69845	0.652556	Aged Cells up vs Young Cells	0.030029	Aged Cells up vs Young Cells	22.0755	3.79793	6.02151	1
561561	cg05769892				3.97548e-05	3.97548e-05	0.794691	22.0754	4.69844	0.794691	Aged Cells up vs Young Cells	0.0733708	Aged Cells up vs Young Cells	22.0754	5.6326	8.93035	1
465933	cg17325476	SKI			3.97595e-05	3.97595e-05	0.70007	22.075	4.69841	0.70007	Aged Cells up vs Young Cells	0.0585692	Aged Cells up vs Young Cells	22.075	4.37114	6.93046	1
359255	cg17088257	LOC101929231			3.97662e-05	3.97662e-05	-1.13127	22.0745	-4.69835	-1.13127	Aged Cells down vs Young Cells	-0.16841	Aged Cells down vs Young Cells	22.0745	11.4143	18.0978	1
594908	cg08996726	MAML3			3.97676e-05	3.97676e-05	0.755303	22.0744	4.69834	0.755303	Aged Cells up vs Young Cells	0.122676	Aged Cells up vs Young Cells	22.0744	5.08809	8.06741	1
230148	cg09620689				3.97696e-05	3.97696e-05	-1.86352	22.0742	-4.69832	-1.86352	Aged Cells down vs Young Cells	-0.195765	Aged Cells down vs Young Cells	22.0742	30.9727	49.1091	1
223465	cg00560550				3.97731e-05	3.97731e-05	0.957795	22.0739	4.69829	0.957795	Aged Cells up vs Young Cells	0.16004	Aged Cells up vs Young Cells	22.0739	8.18196	12.9732	1
593120	cg07604426	LAMA2			3.97733e-05	3.97733e-05	0.702497	22.0739	4.69829	0.702497	Aged Cells up vs Young Cells	0.0474369	Aged Cells up vs Young Cells	22.0739	4.4015	6.97894	1
704466	cg19222059				3.9775e-05	3.9775e-05	0.634332	22.0738	4.69828	0.634332	Aged Cells up vs Young Cells	0.0570665	Aged Cells up vs Young Cells	22.0738	3.58877	5.69032	1
189388	cg04113094				3.97855e-05	3.97855e-05	1.44897	22.073	4.69819	1.44897	Aged Cells up vs Young Cells	0.176931	Aged Cells up vs Young Cells	22.073	18.7253	29.6918	1
380419	cg03938559	RNPS1		N_Shelf	3.97896e-05	3.97896e-05	0.579108	22.0726	4.69815	0.579108	Aged Cells up vs Young Cells	0.0393224	Aged Cells up vs Young Cells	22.0726	2.99111	4.74292	1
247712	cg09201467	CRCP			3.97988e-05	3.97988e-05	1.14159	22.0719	4.69808	1.14159	Aged Cells up vs Young Cells	0.161548	Aged Cells up vs Young Cells	22.0719	11.6233	18.4314	1
248937	cg10012277				3.98002e-05	3.98002e-05	1.31819	22.0718	4.69806	1.31819	Aged Cells up vs Young Cells	0.203923	Aged Cells up vs Young Cells	22.0718	15.4977	24.5752	1
463821	cg15658676	KLHL31			3.9803e-05	3.9803e-05	1.32271	22.0716	4.69804	1.32271	Aged Cells up vs Young Cells	0.131569	Aged Cells up vs Young Cells	22.0716	15.6041	24.7442	1
134655	cg26373944	COLEC10			3.98061e-05	3.98061e-05	0.739721	22.0713	4.69801	0.739721	Aged Cells up vs Young Cells	0.0845936	Aged Cells up vs Young Cells	22.0713	4.88032	7.73904	1
656488	cg01204638				3.98068e-05	3.98068e-05	0.836736	22.0713	4.69801	0.836736	Aged Cells up vs Young Cells	0.104361	Aged Cells up vs Young Cells	22.0713	6.24438	9.90216	1
326558	cg19039672	ZNHIT3		S_Shelf	3.98141e-05	3.98141e-05	0.661322	22.0707	4.69795	0.661322	Aged Cells up vs Young Cells	0.11132	Aged Cells up vs Young Cells	22.0707	3.90066	6.18571	1
580367	cg05860219			N_Shore	3.98162e-05	3.98162e-05	0.852088	22.0705	4.69793	0.852088	Aged Cells up vs Young Cells	0.0928832	Aged Cells up vs Young Cells	22.0705	6.47562	10.2692	1
271333	cg23315932	DAAM1			3.98189e-05	3.98189e-05	0.260624	22.0703	4.69791	0.260624	Aged Cells up vs Young Cells	0.0126737	Aged Cells up vs Young Cells	22.0703	0.605815	0.960725	1
481051	cg02799404				3.9819e-05	3.9819e-05	1.11629	22.0703	4.69791	1.11629	Aged Cells up vs Young Cells	0.176407	Aged Cells up vs Young Cells	22.0703	11.1139	17.6248	1
263534	cg06549332	GNS			3.98193e-05	3.98193e-05	0.622243	22.0703	4.6979	0.622243	Aged Cells up vs Young Cells	0.0768414	Aged Cells up vs Young Cells	22.0703	3.45328	5.47636	1
406422	cg08211481	LOC101927131			3.98222e-05	3.98222e-05	0.937173	22.0701	4.69788	0.937173	Aged Cells up vs Young Cells	0.116637	Aged Cells up vs Young Cells	22.0701	7.83342	12.4227	1
202313	cg13504195		Unclassified_Cell_type_specific		3.98241e-05	3.98241e-05	0.673557	22.0699	4.69786	0.673557	Aged Cells up vs Young Cells	0.0903316	Aged Cells up vs Young Cells	22.0699	4.04632	6.41693	1
197429	cg09596944	LARP1			3.98242e-05	3.98242e-05	0.629553	22.0699	4.69786	0.629553	Aged Cells up vs Young Cells	0.0695622	Aged Cells up vs Young Cells	22.0699	3.53489	5.60588	1
375981	cg03740323	PRKAG2			3.98282e-05	3.98282e-05	-2.21708	22.0696	-4.69783	-2.21708	Aged Cells down vs Young Cells	-0.29856	Aged Cells down vs Young Cells	22.0696	43.8403	69.526	1
378576	cg18085621				3.9829e-05	3.9829e-05	1.42125	22.0695	4.69782	1.42125	Aged Cells up vs Young Cells	0.217297	Aged Cells up vs Young Cells	22.0695	18.0157	28.571	1
682575	cg13381629	DYNC1H1		Island	3.98312e-05	3.98312e-05	0.448151	22.0694	4.6978	0.448151	Aged Cells up vs Young Cells	0.0371345	Aged Cells up vs Young Cells	22.0694	1.79127	2.8408	1
128457	cg07686139	PRKAA1			3.98313e-05	3.98313e-05	0.392203	22.0694	4.6978	0.392203	Aged Cells up vs Young Cells	0.026756	Aged Cells up vs Young Cells	22.0694	1.37194	2.17577	1
410719	cg06962875	AGPAT3			3.98323e-05	3.98323e-05	0.583518	22.0693	4.69779	0.583518	Aged Cells up vs Young Cells	0.0525514	Aged Cells up vs Young Cells	22.0693	3.03683	4.81615	1
181260	cg12587818	PHTF1		N_Shore	3.98382e-05	3.98382e-05	0.500617	22.0688	4.69775	0.500617	Aged Cells up vs Young Cells	0.053929	Aged Cells up vs Young Cells	22.0688	2.23523	3.54496	1
350932	cg02920234	ADD1			3.98409e-05	3.98409e-05	0.957697	22.0686	4.69772	0.957697	Aged Cells up vs Young Cells	0.109302	Aged Cells up vs Young Cells	22.0686	8.18028	12.9736	1
6962	cg24966115	LOC285768			3.98435e-05	3.98435e-05	1.24565	22.0684	4.6977	1.24565	Aged Cells up vs Young Cells	0.187911	Aged Cells up vs Young Cells	22.0684	13.839	21.9484	1
522850	cg13195690	RPL13AP3		N_Shore	3.98451e-05	3.98451e-05	0.747221	22.0683	4.69769	0.747221	Aged Cells up vs Young Cells	0.0955429	Aged Cells up vs Young Cells	22.0683	4.97979	7.89788	1
129572	cg13005228	LOC340074			3.98483e-05	3.98483e-05	1.77833	22.068	4.69766	1.77833	Aged Cells up vs Young Cells	0.271431	Aged Cells up vs Young Cells	22.068	28.2056	44.7343	1
457486	cg11579678				3.98503e-05	3.98503e-05	1.48257	22.0679	4.69764	1.48257	Aged Cells up vs Young Cells	0.180223	Aged Cells up vs Young Cells	22.0679	19.604	31.0922	1
400460	cg12008613	MBD1		N_Shelf	3.98515e-05	3.98515e-05	0.719421	22.0678	4.69763	0.719421	Aged Cells up vs Young Cells	0.112228	Aged Cells up vs Young Cells	22.0678	4.61614	7.3213	1
448566	cg18128312	LRRC16A			3.9858e-05	3.9858e-05	0.556172	22.0673	4.69758	0.556172	Aged Cells up vs Young Cells	0.0696157	Aged Cells up vs Young Cells	22.0673	2.75886	4.37572	1
408073	cg06365801				3.98644e-05	3.98644e-05	0.969064	22.0668	4.69753	0.969064	Aged Cells up vs Young Cells	0.153931	Aged Cells up vs Young Cells	22.0668	8.37562	13.2845	1
399035	cg09675881	ACADS		N_Shore	3.98668e-05	3.98668e-05	0.668014	22.0666	4.69751	0.668014	Aged Cells up vs Young Cells	0.081246	Aged Cells up vs Young Cells	22.0666	3.98	6.31272	1
436609	cg06969971				3.98675e-05	3.98675e-05	1.32738	22.0665	4.6975	1.32738	Aged Cells up vs Young Cells	0.195256	Aged Cells up vs Young Cells	22.0665	15.7146	24.9251	1
263844	cg20431785	PCDHB3		S_Shore	3.98684e-05	3.98684e-05	0.411786	22.0664	4.69749	0.411786	Aged Cells up vs Young Cells	0.0666211	Aged Cells up vs Young Cells	22.0664	1.51236	2.39878	1
15012	cg11126351	KIAA0391		S_Shelf	3.98711e-05	3.98711e-05	0.495017	22.0662	4.69747	0.495017	Aged Cells up vs Young Cells	0.0455067	Aged Cells up vs Young Cells	22.0662	2.18551	3.46651	1
319019	cg03861331	TBC1D14			3.98727e-05	3.98727e-05	0.580703	22.0661	4.69746	0.580703	Aged Cells up vs Young Cells	0.057492	Aged Cells up vs Young Cells	22.0661	3.0076	4.77048	1
383325	cg03762856	PARK2			3.98732e-05	3.98732e-05	0.772035	22.0661	4.69745	0.772035	Aged Cells up vs Young Cells	0.127515	Aged Cells up vs Young Cells	22.0661	5.31602	8.43198	1
155654	cg07695980				3.98736e-05	3.98736e-05	0.756761	22.066	4.69745	0.756761	Aged Cells up vs Young Cells	0.126279	Aged Cells up vs Young Cells	22.066	5.10775	8.10165	1
763423	cg13628937				3.98742e-05	3.98742e-05	0.716113	22.066	4.69744	0.716113	Aged Cells up vs Young Cells	0.108775	Aged Cells up vs Young Cells	22.066	4.57378	7.25472	1
206611	cg05715893	LRP1B			3.98747e-05	3.98747e-05	1.14049	22.0659	4.69744	1.14049	Aged Cells up vs Young Cells	0.185521	Aged Cells up vs Young Cells	22.0659	11.6011	18.4011	1
661226	cg24983752				3.98755e-05	3.98755e-05	1.52133	22.0659	4.69743	1.52133	Aged Cells up vs Young Cells	0.162001	Aged Cells up vs Young Cells	22.0659	20.6424	32.7422	1
356755	cg01338228	MAP3K5			3.98784e-05	3.98784e-05	0.479207	22.0657	4.69741	0.479207	Aged Cells up vs Young Cells	0.0305664	Aged Cells up vs Young Cells	22.0657	2.04813	3.2487	1
450378	cg26722677	FLJ33534	Unclassified		3.98792e-05	3.98792e-05	-0.937435	22.0656	-4.6974	-0.937435	Aged Cells down vs Young Cells	-0.153406	Aged Cells down vs Young Cells	22.0656	7.83781	12.4322	1
247861	cg23253718				3.98808e-05	3.98808e-05	0.753667	22.0655	4.69739	0.753667	Aged Cells up vs Young Cells	0.0997587	Aged Cells up vs Young Cells	22.0655	5.06607	8.03575	1
639727	cg17863076	REG1B			3.98845e-05	3.98845e-05	1.2418	22.0652	4.69736	1.2418	Aged Cells up vs Young Cells	0.100953	Aged Cells up vs Young Cells	22.0652	13.7537	21.8162	1
326359	cg12072024	CYBRD1		N_Shore	3.98868e-05	3.98868e-05	0.737708	22.065	4.69734	0.737708	Aged Cells up vs Young Cells	0.0810912	Aged Cells up vs Young Cells	22.065	4.85379	7.6992	1
578450	cg16225768				3.98882e-05	3.98882e-05	0.945836	22.0649	4.69733	0.945836	Aged Cells up vs Young Cells	0.157931	Aged Cells up vs Young Cells	22.0649	7.97892	12.6564	1
592705	cg18294158	ORC5L			3.98913e-05	3.98913e-05	-1.01247	22.0646	-4.6973	-1.01247	Aged Cells down vs Young Cells	-0.143875	Aged Cells down vs Young Cells	22.0646	9.14276	14.5027	1
132349	cg10449608	EFCAB11			3.99042e-05	3.99042e-05	1.7259	22.0636	4.69719	1.7259	Aged Cells up vs Young Cells	0.264621	Aged Cells up vs Young Cells	22.0636	26.5671	42.1439	1
349666	cg02018930	EIF4B			3.99056e-05	3.99056e-05	1.04731	22.0635	4.69718	1.04731	Aged Cells up vs Young Cells	0.150956	Aged Cells up vs Young Cells	22.0635	9.78287	15.5188	1
303740	cg15338912				3.99061e-05	3.99061e-05	1.4691	22.0635	4.69718	1.4691	Aged Cells up vs Young Cells	0.228441	Aged Cells up vs Young Cells	22.0635	19.2492	30.5357	1
205577	cg20487384				3.9913e-05	3.9913e-05	0.882243	22.0629	4.69712	0.882243	Aged Cells up vs Young Cells	0.136497	Aged Cells up vs Young Cells	22.0629	6.94207	11.0127	1
60826	cg18037826	DAO			3.99132e-05	3.99132e-05	1.3234	22.0629	4.69712	1.3234	Aged Cells up vs Young Cells	0.157211	Aged Cells up vs Young Cells	22.0629	15.6205	24.7799	1
145654	cg01704593	POLR3E			3.99167e-05	3.99167e-05	0.382863	22.0626	4.69709	0.382863	Aged Cells up vs Young Cells	0.0206191	Aged Cells up vs Young Cells	22.0626	1.30737	2.074	1
341951	cg19918774				3.99189e-05	3.99189e-05	1.16811	22.0625	4.69707	1.16811	Aged Cells up vs Young Cells	0.192	Aged Cells up vs Young Cells	22.0625	12.1696	19.3059	1
393223	cg16371865	TRAPPC9			3.99194e-05	3.99194e-05	0.432646	22.0624	4.69707	0.432646	Aged Cells up vs Young Cells	0.0406827	Aged Cells up vs Young Cells	22.0624	1.66947	2.64846	1
648456	cg14239348			S_Shore	3.99203e-05	3.99203e-05	1.44107	22.0624	4.69706	1.44107	Aged Cells up vs Young Cells	0.174821	Aged Cells up vs Young Cells	22.0624	18.5217	29.3831	1
228774	cg26640547	MT1B			3.99294e-05	3.99294e-05	-0.717791	22.0616	-4.69698	-0.717791	Aged Cells down vs Young Cells	-0.119563	Aged Cells down vs Young Cells	22.0616	4.59524	7.29018	1
248204	cg14091657	LHX3		S_Shore	3.99297e-05	3.99297e-05	0.371481	22.0616	4.69698	0.371481	Aged Cells up vs Young Cells	0.025298	Aged Cells up vs Young Cells	22.0616	1.2308	1.95262	1
491933	cg19394052	NFIA-AS2			3.99311e-05	3.99311e-05	1.33349	22.0615	4.69697	1.33349	Aged Cells up vs Young Cells	0.202644	Aged Cells up vs Young Cells	22.0615	15.8596	25.1608	1
584598	cg10838809			N_Shelf	3.99331e-05	3.99331e-05	0.462946	22.0614	4.69695	0.462946	Aged Cells up vs Young Cells	0.0420238	Aged Cells up vs Young Cells	22.0614	1.91149	3.03256	1
679053	cg11054141			S_Shore	3.99331e-05	3.99331e-05	0.79338	22.0613	4.69695	0.79338	Aged Cells up vs Young Cells	0.0890349	Aged Cells up vs Young Cells	22.0613	5.61403	8.90658	1
563740	cg04513411	SERPINA5			3.99337e-05	3.99337e-05	0.863459	22.0613	4.69695	0.863459	Aged Cells up vs Young Cells	0.091277	Aged Cells up vs Young Cells	22.0613	6.6496	10.5495	1
486472	cg14497720	PDE1C			3.9934e-05	3.9934e-05	0.758425	22.0613	4.69694	0.758425	Aged Cells up vs Young Cells	0.0894897	Aged Cells up vs Young Cells	22.0613	5.13024	8.13907	1
178355	cg22129323	VAMP1	Promoter_Associated		3.99402e-05	3.99402e-05	0.535215	22.0608	4.69689	0.535215	Aged Cells up vs Young Cells	0.0845787	Aged Cells up vs Young Cells	22.0608	2.55487	4.05336	1
725099	cg26477257	PLD6		N_Shelf	3.99408e-05	3.99408e-05	0.45141	22.0607	4.69689	0.45141	Aged Cells up vs Young Cells	0.0214451	Aged Cells up vs Young Cells	22.0607	1.81742	2.88338	1
564625	cg04773180				3.99436e-05	3.99436e-05	1.26171	22.0605	4.69686	1.26171	Aged Cells up vs Young Cells	0.127812	Aged Cells up vs Young Cells	22.0605	14.1981	22.526	1
252316	cg03938375	IQGAP2			3.99494e-05	3.99494e-05	1.06782	22.0601	4.69682	1.06782	Aged Cells up vs Young Cells	0.0976808	Aged Cells up vs Young Cells	22.0601	10.1696	16.1349	1
303345	cg14239366		Unclassified		3.99511e-05	3.99511e-05	0.626094	22.0599	4.6968	0.626094	Aged Cells up vs Young Cells	0.105135	Aged Cells up vs Young Cells	22.0599	3.49616	5.54696	1
524892	cg25878830	FAM190B			3.99543e-05	3.99543e-05	0.61415	22.0597	4.69677	0.61415	Aged Cells up vs Young Cells	0.0599989	Aged Cells up vs Young Cells	22.0597	3.36404	5.3374	1
313324	cg14350161	TRPM1			3.9963e-05	3.9963e-05	0.793783	22.059	4.6967	0.793783	Aged Cells up vs Young Cells	0.131659	Aged Cells up vs Young Cells	22.059	5.61974	8.91658	1
126355	cg13981572	SLIT1			3.99665e-05	3.99665e-05	0.812442	22.0587	4.69667	0.812442	Aged Cells up vs Young Cells	0.10249	Aged Cells up vs Young Cells	22.0587	5.88704	9.34081	1
5971	cg21286010	TNFRSF21			3.99672e-05	3.99672e-05	0.608254	22.0587	4.69667	0.608254	Aged Cells up vs Young Cells	0.05063	Aged Cells up vs Young Cells	22.0587	3.29976	5.23566	1
52219	cg14572636	CRB2		N_Shelf	3.99702e-05	3.99702e-05	1.42683	22.0584	4.69664	1.42683	Aged Cells up vs Young Cells	0.102151	Aged Cells up vs Young Cells	22.0584	18.1576	28.8105	1
239942	cg12481536	TIFAB			3.99704e-05	3.99704e-05	0.681081	22.0584	4.69664	0.681081	Aged Cells up vs Young Cells	0.115618	Aged Cells up vs Young Cells	22.0584	4.13723	6.56452	1
545972	cg13042138	ZNF365			3.99711e-05	3.99711e-05	1.10095	22.0584	4.69663	1.10095	Aged Cells up vs Young Cells	0.109734	Aged Cells up vs Young Cells	22.0584	10.8104	17.1529	1
42081	cg23610453		Unclassified	Island	3.99711e-05	3.99711e-05	0.861781	22.0584	4.69663	0.861781	Aged Cells up vs Young Cells	0.0911257	Aged Cells up vs Young Cells	22.0584	6.62378	10.5099	1
391249	cg27515922		Unclassified		3.99743e-05	3.99743e-05	0.725807	22.0581	4.69661	0.725807	Aged Cells up vs Young Cells	0.109935	Aged Cells up vs Young Cells	22.0581	4.69845	7.45511	1
723839	cg02597696	CFAP61			3.99746e-05	3.99746e-05	1.4774	22.0581	4.6966	1.4774	Aged Cells up vs Young Cells	0.239385	Aged Cells up vs Young Cells	22.0581	19.4674	30.8893	1
162784	cg07543798	ELMO1			3.99751e-05	3.99751e-05	0.94831	22.0581	4.6966	0.94831	Aged Cells up vs Young Cells	0.0957541	Aged Cells up vs Young Cells	22.0581	8.02072	12.7267	1
86763	cg12911122	FOXP4	Promoter_Associated	S_Shore	3.99779e-05	3.99779e-05	-1.00234	22.0578	-4.69658	-1.00234	Aged Cells down vs Young Cells	-0.152615	Aged Cells down vs Young Cells	22.0578	8.96062	14.2182	1
724389	cg24691483	GBF1			3.99816e-05	3.99816e-05	0.40967	22.0575	4.69655	0.40967	Aged Cells up vs Young Cells	0.0270415	Aged Cells up vs Young Cells	22.0575	1.49686	2.37515	1
507080	cg07399846	LOC285696			3.99835e-05	3.99835e-05	1.75704	22.0574	4.69653	1.75704	Aged Cells up vs Young Cells	0.256947	Aged Cells up vs Young Cells	22.0574	27.5343	43.6905	1
788836	cg26837844	MIR4517			3.9986e-05	3.9986e-05	0.661553	22.0572	4.69651	0.661553	Aged Cells up vs Young Cells	0.052661	Aged Cells up vs Young Cells	22.0572	3.90338	6.19383	1
192757	cg15334482	ROR1-AS1			3.99897e-05	3.99897e-05	1.6691	22.0569	4.69648	1.6691	Aged Cells up vs Young Cells	0.237571	Aged Cells up vs Young Cells	22.0569	24.8473	39.4278	1
597786	cg19205831				3.999e-05	3.999e-05	0.877973	22.0569	4.69648	0.877973	Aged Cells up vs Young Cells	0.144854	Aged Cells up vs Young Cells	22.0569	6.87502	10.9093	1
365616	cg02876341	MAML3		S_Shelf	3.99905e-05	3.99905e-05	1.49542	22.0568	4.69647	1.49542	Aged Cells up vs Young Cells	0.203236	Aged Cells up vs Young Cells	22.0568	19.9452	31.6492	1
181541	cg17226651	TST			3.99915e-05	3.99915e-05	0.524385	22.0568	4.69646	0.524385	Aged Cells up vs Young Cells	0.0364925	Aged Cells up vs Young Cells	22.0568	2.45252	3.8917	1
346178	cg04358027	NCRNA00200		S_Shore	3.99946e-05	3.99946e-05	1.02828	22.0565	4.69644	1.02828	Aged Cells up vs Young Cells	0.145751	Aged Cells up vs Young Cells	22.0565	9.43048	14.9646	1
571601	cg00097450				4.00009e-05	4.00009e-05	-1.03106	22.056	-4.69638	-1.03106	Aged Cells down vs Young Cells	-0.168161	Aged Cells down vs Young Cells	22.056	9.48166	15.0461	1
769849	cg07990658	ACSF3			4.00042e-05	4.00042e-05	0.722762	22.0558	4.69636	0.722762	Aged Cells up vs Young Cells	0.0628053	Aged Cells up vs Young Cells	22.0558	4.65911	7.39348	1
354702	cg24445165	RASAL1		N_Shore	4.00044e-05	4.00044e-05	0.719554	22.0558	4.69636	0.719554	Aged Cells up vs Young Cells	0.113184	Aged Cells up vs Young Cells	22.0558	4.61784	7.32799	1
787329	cg04290835	DHX33		S_Shelf	4.00085e-05	4.00085e-05	0.727636	22.0554	4.69632	0.727636	Aged Cells up vs Young Cells	0.0710685	Aged Cells up vs Young Cells	22.0554	4.72216	7.49365	1
317982	cg10967041			N_Shelf	4.00138e-05	4.00138e-05	0.312741	22.055	4.69628	0.312741	Aged Cells up vs Young Cells	0.0261433	Aged Cells up vs Young Cells	22.055	0.87233	1.38434	1
451990	cg15644231	CNGA4		S_Shore	4.00164e-05	4.00164e-05	0.841218	22.0548	4.69626	0.841218	Aged Cells up vs Young Cells	0.103196	Aged Cells up vs Young Cells	22.0548	6.31146	10.016	1
599626	cg15577109				4.00233e-05	4.00233e-05	1.02585	22.0543	4.6962	1.02585	Aged Cells up vs Young Cells	0.0982769	Aged Cells up vs Young Cells	22.0543	9.386	14.8955	1
619480	cg09105334			N_Shelf	4.00237e-05	4.00237e-05	0.521051	22.0542	4.69619	0.521051	Aged Cells up vs Young Cells	0.07668	Aged Cells up vs Young Cells	22.0542	2.42143	3.8428	1
72109	cg17813840				4.00248e-05	4.00248e-05	0.560795	22.0542	4.69619	0.560795	Aged Cells up vs Young Cells	0.095204	Aged Cells up vs Young Cells	22.0542	2.80492	4.45141	1
189734	cg25110103				4.00268e-05	4.00268e-05	1.11168	22.054	4.69617	1.11168	Aged Cells up vs Young Cells	0.142668	Aged Cells up vs Young Cells	22.054	11.0222	17.4924	1
459895	cg00355235			S_Shelf	4.00283e-05	4.00283e-05	0.407888	22.0539	4.69616	0.407888	Aged Cells up vs Young Cells	0.0258492	Aged Cells up vs Young Cells	22.0539	1.48387	2.35493	1
720955	cg03050166				4.00306e-05	4.00306e-05	0.765085	22.0537	4.69614	0.765085	Aged Cells up vs Young Cells	0.128369	Aged Cells up vs Young Cells	22.0537	5.22073	8.28549	1
364443	cg15741159			S_Shelf	4.00321e-05	4.00321e-05	0.735704	22.0536	4.69612	0.735704	Aged Cells up vs Young Cells	0.0643663	Aged Cells up vs Young Cells	22.0536	4.82746	7.66139	1
585793	cg14628982	PLB1			4.00322e-05	4.00322e-05	0.78411	22.0536	4.69612	0.78411	Aged Cells up vs Young Cells	0.126696	Aged Cells up vs Young Cells	22.0536	5.48361	8.70273	1
157025	cg20634118	MROH1			4.00334e-05	4.00334e-05	0.507943	22.0535	4.69611	0.507943	Aged Cells up vs Young Cells	0.0350835	Aged Cells up vs Young Cells	22.0535	2.30113	3.65201	1
601418	cg10386501	MEI1	Unclassified_Cell_type_specific		4.00354e-05	4.00354e-05	0.99922	22.0533	4.6961	0.99922	Aged Cells up vs Young Cells	0.104702	Aged Cells up vs Young Cells	22.0533	8.905	14.1328	1
463685	cg14529512				4.00364e-05	4.00364e-05	1.04701	22.0532	4.69609	1.04701	Aged Cells up vs Young Cells	0.163008	Aged Cells up vs Young Cells	22.0532	9.77718	15.517	1
166314	cg07830943				4.00378e-05	4.00378e-05	1.25126	22.0531	4.69608	1.25126	Aged Cells up vs Young Cells	0.18443	Aged Cells up vs Young Cells	22.0531	13.964	22.1619	1
713007	cg01377459				4.00398e-05	4.00398e-05	0.585696	22.053	4.69606	0.585696	Aged Cells up vs Young Cells	0.0649802	Aged Cells up vs Young Cells	22.053	3.05954	4.85575	1
188208	cg26528798	TEX101		S_Shore	4.00432e-05	4.00432e-05	0.855938	22.0527	4.69603	0.855938	Aged Cells up vs Young Cells	0.0927242	Aged Cells up vs Young Cells	22.0527	6.53427	10.3706	1
243748	cg07881013	MRPL33	Promoter_Associated	N_Shore	4.00444e-05	4.00444e-05	1.08144	22.0526	4.69602	1.08144	Aged Cells up vs Young Cells	0.121442	Aged Cells up vs Young Cells	22.0526	10.4308	16.5548	1
350570	cg01387115				4.00449e-05	4.00449e-05	1.11612	22.0526	4.69602	1.11612	Aged Cells up vs Young Cells	0.181506	Aged Cells up vs Young Cells	22.0526	11.1104	17.6335	1
513555	cg20975538	IFNL4		S_Shore	4.0045e-05	4.0045e-05	0.890289	22.0526	4.69602	0.890289	Aged Cells up vs Young Cells	0.147333	Aged Cells up vs Young Cells	22.0526	7.06927	11.2198	1
434529	cg03702497	NAA60			4.00496e-05	4.00496e-05	0.410357	22.0522	4.69598	0.410357	Aged Cells up vs Young Cells	0.0306199	Aged Cells up vs Young Cells	22.0522	1.50188	2.3837	1
555879	cg13085557				4.00506e-05	4.00506e-05	0.351288	22.0521	4.69597	0.351288	Aged Cells up vs Young Cells	0.0177802	Aged Cells up vs Young Cells	22.0521	1.10062	1.74685	1
546956	cg13436731	ME1			4.00531e-05	4.00531e-05	0.427428	22.0519	4.69595	0.427428	Aged Cells up vs Young Cells	0.0602675	Aged Cells up vs Young Cells	22.0519	1.62944	2.58619	1
22512	cg23454275	HCAR2			4.00606e-05	4.00606e-05	0.588842	22.0514	4.69589	0.588842	Aged Cells up vs Young Cells	0.0713698	Aged Cells up vs Young Cells	22.0514	3.0925	4.90844	1
456401	cg06529366	ANO4			4.00627e-05	4.00627e-05	1.63869	22.0512	4.69587	1.63869	Aged Cells up vs Young Cells	0.219277	Aged Cells up vs Young Cells	22.0512	23.9501	38.014	1
365391	cg08273091	LRP5		S_Shore	4.00653e-05	4.00653e-05	0.423743	22.051	4.69585	0.423743	Aged Cells up vs Young Cells	0.0268552	Aged Cells up vs Young Cells	22.051	1.60147	2.5419	1
379247	cg13562909	DLG2			4.00662e-05	4.00662e-05	1.54682	22.0509	4.69584	1.54682	Aged Cells up vs Young Cells	0.22669	Aged Cells up vs Young Cells	22.0509	21.3399	33.8714	1
236643	cg14936846	DSG2			4.00769e-05	4.00769e-05	1.35188	22.0501	4.69575	1.35188	Aged Cells up vs Young Cells	0.198779	Aged Cells up vs Young Cells	22.0501	16.3001	25.8731	1
158251	cg15412519				4.00772e-05	4.00772e-05	1.26806	22.0501	4.69575	1.26806	Aged Cells up vs Young Cells	0.188828	Aged Cells up vs Young Cells	22.0501	14.3415	22.7642	1
710079	cg11815438	TNXB			4.00776e-05	4.00776e-05	0.582142	22.05	4.69575	0.582142	Aged Cells up vs Young Cells	0.0611524	Aged Cells up vs Young Cells	22.05	3.02253	4.79766	1
303138	cg02172026	FBXL13			4.00785e-05	4.00785e-05	0.711246	22.05	4.69574	0.711246	Aged Cells up vs Young Cells	0.113725	Aged Cells up vs Young Cells	22.05	4.51182	7.16163	1
365757	cg01164919	LOC101927588			4.00804e-05	4.00804e-05	1.45342	22.0498	4.69572	1.45342	Aged Cells up vs Young Cells	0.145878	Aged Cells up vs Young Cells	22.0498	18.8406	29.9059	1
433976	cg02871313	SPACA1		Island	4.00807e-05	4.00807e-05	1.1171	22.0498	4.69572	1.1171	Aged Cells up vs Young Cells	0.172902	Aged Cells up vs Young Cells	22.0498	11.13	17.6668	1
277299	cg22647031	SLC22A23			4.00883e-05	4.00883e-05	0.32328	22.0492	4.69566	0.32328	Aged Cells up vs Young Cells	0.0232412	Aged Cells up vs Young Cells	22.0492	0.932116	1.4796	1
623938	cg04257915	SHISA6		S_Shelf	4.00887e-05	4.00887e-05	1.41262	22.0492	4.69565	1.41262	Aged Cells up vs Young Cells	0.157206	Aged Cells up vs Young Cells	22.0492	17.7978	28.2515	1
238916	cg16671549	DSCAML1		N_Shelf	4.00893e-05	4.00893e-05	0.788505	22.0491	4.69565	0.788505	Aged Cells up vs Young Cells	0.131198	Aged Cells up vs Young Cells	22.0491	5.54524	8.80233	1
283492	cg14712606	SYK			4.00917e-05	4.00917e-05	1.45248	22.0489	4.69563	1.45248	Aged Cells up vs Young Cells	0.159044	Aged Cells up vs Young Cells	22.0489	18.8162	29.8685	1
25157	cg03758477	SEC14L1	Unclassified	S_Shore	4.00919e-05	4.00919e-05	0.758447	22.0489	4.69563	0.758447	Aged Cells up vs Young Cells	0.0637273	Aged Cells up vs Young Cells	22.0489	5.13053	8.14411	1
508816	cg06162737			S_Shore	4.00955e-05	4.00955e-05	1.21641	22.0486	4.6956	1.21641	Aged Cells up vs Young Cells	0.181109	Aged Cells up vs Young Cells	22.0486	13.1969	20.9487	1
424611	cg11802176	COG6			4.00958e-05	4.00958e-05	0.637944	22.0486	4.69559	0.637944	Aged Cells up vs Young Cells	0.0450848	Aged Cells up vs Young Cells	22.0486	3.62975	5.76188	1
292174	cg08371685	NTAN1			4.00988e-05	4.00988e-05	0.523214	22.0484	4.69557	0.523214	Aged Cells up vs Young Cells	0.0350223	Aged Cells up vs Young Cells	22.0484	2.44158	3.87581	1
656570	cg27441506	SVOPL			4.01008e-05	4.01008e-05	0.970392	22.0482	4.69555	0.970392	Aged Cells up vs Young Cells	0.156791	Aged Cells up vs Young Cells	22.0482	8.3986	13.3322	1
491733	cg23576360	ODF4			4.01019e-05	4.01019e-05	0.823383	22.0481	4.69554	0.823383	Aged Cells up vs Young Cells	0.136667	Aged Cells up vs Young Cells	22.0481	6.04666	9.59869	1
51875	cg27023595	GLYR1			4.0103e-05	4.0103e-05	0.910157	22.048	4.69553	0.910157	Aged Cells up vs Young Cells	0.107818	Aged Cells up vs Young Cells	22.048	7.3883	11.7285	1
527543	cg10600701	MECOM	Unclassified_Cell_type_specific	S_Shore	4.01044e-05	4.01044e-05	1.3471	22.0479	4.69552	1.3471	Aged Cells up vs Young Cells	0.207402	Aged Cells up vs Young Cells	22.0479	16.1849	25.6927	1
303431	cg04517911	EXT1			4.01046e-05	4.01046e-05	0.883453	22.0479	4.69552	0.883453	Aged Cells up vs Young Cells	0.0821069	Aged Cells up vs Young Cells	22.0479	6.96112	11.0504	1
698965	cg19339102				4.01056e-05	4.01056e-05	0.997658	22.0478	4.69551	0.997658	Aged Cells up vs Young Cells	0.142845	Aged Cells up vs Young Cells	22.0478	8.87719	14.0922	1
552720	cg02483641	ARHGAP40			4.01058e-05	4.01058e-05	-0.893698	22.0478	-4.69551	-0.893698	Aged Cells down vs Young Cells	-0.144046	Aged Cells down vs Young Cells	22.0478	7.12351	11.3083	1
397911	cg12366279	WDR61			4.01058e-05	4.01058e-05	0.554353	22.0478	4.69551	0.554353	Aged Cells up vs Young Cells	0.0473341	Aged Cells up vs Young Cells	22.0478	2.74085	4.35099	1
377302	cg18843110				4.01063e-05	4.01063e-05	1.10431	22.0478	4.69551	1.10431	Aged Cells up vs Young Cells	0.180412	Aged Cells up vs Young Cells	22.0478	10.8766	17.2661	1
459622	cg20791804	TPTE2			4.01068e-05	4.01068e-05	0.849664	22.0477	4.6955	0.849664	Aged Cells up vs Young Cells	0.124182	Aged Cells up vs Young Cells	22.0477	6.43883	10.2214	1
666196	cg25768585	MAATS1			4.0111e-05	4.0111e-05	1.04849	22.0474	4.69547	1.04849	Aged Cells up vs Young Cells	0.166511	Aged Cells up vs Young Cells	22.0474	9.80492	15.5652	1
650163	cg06050350				4.01114e-05	4.01114e-05	0.860826	22.0474	4.69546	0.860826	Aged Cells up vs Young Cells	0.135868	Aged Cells up vs Young Cells	22.0474	6.60911	10.4919	1
277202	cg04470085	KCNS3			4.01126e-05	4.01126e-05	1.23682	22.0473	4.69545	1.23682	Aged Cells up vs Young Cells	0.111807	Aged Cells up vs Young Cells	22.0473	13.6436	21.6591	1
707861	cg25445552				4.01171e-05	4.01171e-05	0.545137	22.0469	4.69542	0.545137	Aged Cells up vs Young Cells	0.0540867	Aged Cells up vs Young Cells	22.0469	2.65047	4.20769	1
602635	cg15025123	CIB1			4.01228e-05	4.01228e-05	0.633997	22.0465	4.69537	0.633997	Aged Cells up vs Young Cells	0.106921	Aged Cells up vs Young Cells	22.0465	3.58498	5.69134	1
174253	cg22329088				4.01235e-05	4.01235e-05	0.655741	22.0464	4.69536	0.655741	Aged Cells up vs Young Cells	0.0964073	Aged Cells up vs Young Cells	22.0464	3.83511	6.08845	1
519963	cg23173647	MIR520F			4.01242e-05	4.01242e-05	1.05115	22.0464	4.69536	1.05115	Aged Cells up vs Young Cells	0.169969	Aged Cells up vs Young Cells	22.0464	9.85462	15.6448	1
467142	cg04961450	BCL9			4.01309e-05	4.01309e-05	1.03393	22.0459	4.6953	1.03393	Aged Cells up vs Young Cells	0.151122	Aged Cells up vs Young Cells	22.0459	9.53438	15.1368	1
182736	cg02160026			N_Shelf	4.0132e-05	4.0132e-05	0.84934	22.0458	4.69529	0.84934	Aged Cells up vs Young Cells	0.115531	Aged Cells up vs Young Cells	22.0458	6.43392	10.2145	1
542706	cg24406771				4.01337e-05	4.01337e-05	1.40796	22.0456	4.69528	1.40796	Aged Cells up vs Young Cells	0.218334	Aged Cells up vs Young Cells	22.0456	17.6805	28.0699	1
178682	cg01178494				4.01402e-05	4.01402e-05	1.16077	22.0451	4.69522	1.16077	Aged Cells up vs Young Cells	0.167616	Aged Cells up vs Young Cells	22.0451	12.0173	19.0792	1
230922	cg10090861	TXNDC11			4.01411e-05	4.01411e-05	0.651311	22.0451	4.69522	0.651311	Aged Cells up vs Young Cells	0.0681483	Aged Cells up vs Young Cells	22.0451	3.78346	6.00683	1
194166	cg22288315	SLC9A9			4.01412e-05	4.01412e-05	0.695559	22.0451	4.69522	0.695559	Aged Cells up vs Young Cells	0.102126	Aged Cells up vs Young Cells	22.0451	4.31499	6.85073	1
249389	cg03467726		Unclassified_Cell_type_specific	S_Shelf	4.01436e-05	4.01436e-05	0.372798	22.0449	4.6952	0.372798	Aged Cells up vs Young Cells	0.0252764	Aged Cells up vs Young Cells	22.0449	1.23954	1.96798	1
504960	cg09178651	ITGA2B		N_Shelf	4.0148e-05	4.0148e-05	0.915389	22.0445	4.69516	0.915389	Aged Cells up vs Young Cells	0.127941	Aged Cells up vs Young Cells	22.0445	7.47349	11.8656	1
277887	cg22854795	ALPK3		N_Shore	4.01536e-05	4.01536e-05	0.629131	22.0441	4.69511	0.629131	Aged Cells up vs Young Cells	0.082477	Aged Cells up vs Young Cells	22.0441	3.53016	5.60494	1
314741	cg06752134				4.01563e-05	4.01563e-05	1.05521	22.0439	4.69509	1.05521	Aged Cells up vs Young Cells	0.0842415	Aged Cells up vs Young Cells	22.0439	9.93087	15.7677	1
740974	cg05433152				4.01581e-05	4.01581e-05	1.79196	22.0437	4.69508	1.79196	Aged Cells up vs Young Cells	0.262247	Aged Cells up vs Young Cells	22.0437	28.6397	45.4727	1
412926	cg17248521				4.01607e-05	4.01607e-05	0.769158	22.0435	4.69505	0.769158	Aged Cells up vs Young Cells	0.117397	Aged Cells up vs Young Cells	22.0435	5.27647	8.3778	1
500678	cg16652375				4.01636e-05	4.01636e-05	0.569659	22.0433	4.69503	0.569659	Aged Cells up vs Young Cells	0.0529962	Aged Cells up vs Young Cells	22.0433	2.89429	4.59551	1
145678	cg11433866			S_Shore	4.0168e-05	4.0168e-05	1.04998	22.043	4.69499	1.04998	Aged Cells up vs Young Cells	0.101613	Aged Cells up vs Young Cells	22.043	9.83278	15.6126	1
672939	cg14416359	DGCR5		N_Shore	4.01692e-05	4.01692e-05	0.931622	22.0429	4.69498	0.931622	Aged Cells up vs Young Cells	0.151211	Aged Cells up vs Young Cells	22.0429	7.74091	12.2911	1
601294	cg22259724	EIF4A1		S_Shelf	4.01713e-05	4.01713e-05	0.691986	22.0427	4.69497	0.691986	Aged Cells up vs Young Cells	0.0736266	Aged Cells up vs Young Cells	22.0427	4.27077	6.78125	1
136395	cg14647416	RUFY1			4.01719e-05	4.01719e-05	0.544836	22.0427	4.69496	0.544836	Aged Cells up vs Young Cells	0.0479724	Aged Cells up vs Young Cells	22.0427	2.64755	4.20386	1
743151	cg01840889	ZNF527			4.01748e-05	4.01748e-05	0.421963	22.0424	4.69494	0.421963	Aged Cells up vs Young Cells	0.026154	Aged Cells up vs Young Cells	22.0424	1.58804	2.52157	1
644911	cg26536354	C8orf73		S_Shore	4.01773e-05	4.01773e-05	1.14684	22.0422	4.69492	1.14684	Aged Cells up vs Young Cells	0.0810617	Aged Cells up vs Young Cells	22.0422	11.7304	18.6263	1
450006	cg11101889	C9orf171	Unclassified_Cell_type_specific	Island	4.01773e-05	4.01773e-05	1.28288	22.0422	4.69492	1.28288	Aged Cells up vs Young Cells	0.0979966	Aged Cells up vs Young Cells	22.0422	14.6785	23.3075	1
533030	cg21727486	NCAM1		N_Shore	4.01774e-05	4.01774e-05	1.5032	22.0422	4.69492	1.5032	Aged Cells up vs Young Cells	0.221673	Aged Cells up vs Young Cells	22.0422	20.1534	32.0008	1
264881	cg14268194	TPK1			4.01797e-05	4.01797e-05	0.818953	22.0421	4.6949	0.818953	Aged Cells up vs Young Cells	0.135942	Aged Cells up vs Young Cells	22.0421	5.98177	9.4983	1
709550	cg22716162	CCDC33			4.01811e-05	4.01811e-05	0.784026	22.0419	4.69488	0.784026	Aged Cells up vs Young Cells	0.119367	Aged Cells up vs Young Cells	22.0419	5.48244	8.70546	1
357415	cg01645995	HEPACAM2			4.01845e-05	4.01845e-05	1.1464	22.0417	4.69486	1.1464	Aged Cells up vs Young Cells	0.184364	Aged Cells up vs Young Cells	22.0417	11.7214	18.6125	1
320220	cg26374986				4.0186e-05	4.0186e-05	0.76849	22.0416	4.69484	0.76849	Aged Cells up vs Young Cells	0.129367	Aged Cells up vs Young Cells	22.0416	5.26731	8.36401	1
574724	cg19015589	B3GAT2		N_Shelf	4.01863e-05	4.01863e-05	1.02752	22.0415	4.69484	1.02752	Aged Cells up vs Young Cells	0.152594	Aged Cells up vs Young Cells	22.0415	9.41661	14.9527	1
686027	cg01130056	LOC283867			4.01865e-05	4.01865e-05	0.807748	22.0415	4.69484	0.807748	Aged Cells up vs Young Cells	0.0775985	Aged Cells up vs Young Cells	22.0415	5.81921	9.2404	1
733809	cg19468906	PTPRR			4.01882e-05	4.01882e-05	0.859322	22.0414	4.69483	0.859322	Aged Cells up vs Young Cells	0.144135	Aged Cells up vs Young Cells	22.0414	6.58603	10.4581	1
326221	cg17258433				4.01927e-05	4.01927e-05	1.21685	22.041	4.69479	1.21685	Aged Cells up vs Young Cells	0.201917	Aged Cells up vs Young Cells	22.041	13.2064	20.9711	1
276613	cg14474183	MAGI2			4.01953e-05	4.01953e-05	0.793041	22.0408	4.69477	0.793041	Aged Cells up vs Young Cells	0.133838	Aged Cells up vs Young Cells	22.0408	5.60924	8.90725	1
30624	cg12915585	MYT1L		Island	4.01973e-05	4.01973e-05	0.790172	22.0407	4.69475	0.790172	Aged Cells up vs Young Cells	0.126671	Aged Cells up vs Young Cells	22.0407	5.56872	8.84298	1
679708	cg08294336	B3GNTL1		N_Shelf	4.021e-05	4.021e-05	0.818899	22.0397	4.69464	0.818899	Aged Cells up vs Young Cells	0.124288	Aged Cells up vs Young Cells	22.0397	5.98099	9.49808	1
364810	cg17427728	CD28			4.0212e-05	4.0212e-05	0.811396	22.0395	4.69463	0.811396	Aged Cells up vs Young Cells	0.136506	Aged Cells up vs Young Cells	22.0395	5.8719	9.3249	1
325297	cg00600465	RXRG			4.02122e-05	4.02122e-05	1.00684	22.0395	4.69463	1.00684	Aged Cells up vs Young Cells	0.162431	Aged Cells up vs Young Cells	22.0395	9.04133	14.3581	1
337026	cg13699771				4.0214e-05	4.0214e-05	0.848369	22.0394	4.69461	0.848369	Aged Cells up vs Young Cells	0.129232	Aged Cells up vs Young Cells	22.0394	6.41922	10.1941	1
476932	cg19277049	MRPL37			4.02203e-05	4.02203e-05	0.374868	22.0389	4.69456	0.374868	Aged Cells up vs Young Cells	0.0245959	Aged Cells up vs Young Cells	22.0389	1.25334	1.99044	1
762540	cg23140284	RSPO2			4.02274e-05	4.02274e-05	0.921914	22.0383	4.6945	0.921914	Aged Cells up vs Young Cells	0.135912	Aged Cells up vs Young Cells	22.0383	7.58042	12.0388	1
291503	cg00457779				4.02306e-05	4.02306e-05	0.587973	22.0381	4.69447	0.587973	Aged Cells up vs Young Cells	0.043905	Aged Cells up vs Young Cells	22.0381	3.08338	4.8969	1
210180	cg25797507				4.02315e-05	4.02315e-05	1.3814	22.038	4.69447	1.3814	Aged Cells up vs Young Cells	0.217149	Aged Cells up vs Young Cells	22.038	17.0196	27.03	1
402364	cg03287126	MSRA		S_Shelf	4.02317e-05	4.02317e-05	0.431218	22.038	4.69446	0.431218	Aged Cells up vs Young Cells	0.0501433	Aged Cells up vs Young Cells	22.038	1.65846	2.63391	1
523650	cg14776894	TECTA			4.02327e-05	4.02327e-05	0.699492	22.0379	4.69446	0.699492	Aged Cells up vs Young Cells	0.0672783	Aged Cells up vs Young Cells	22.0379	4.36393	6.93067	1
333781	cg01456325	DCTN5			4.02335e-05	4.02335e-05	0.573763	22.0379	4.69445	0.573763	Aged Cells up vs Young Cells	0.0470333	Aged Cells up vs Young Cells	22.0379	2.93614	4.66311	1
322590	cg08644973	BAT5		N_Shore	4.02349e-05	4.02349e-05	1.1971	22.0377	4.69444	1.1971	Aged Cells up vs Young Cells	0.182419	Aged Cells up vs Young Cells	22.0377	12.7812	20.2989	1
750775	cg13434570	CTSE			4.02475e-05	4.02475e-05	1.33748	22.0368	4.69433	1.33748	Aged Cells up vs Young Cells	0.176946	Aged Cells up vs Young Cells	22.0368	15.9547	25.3401	1
152876	cg04323313	MTMR2			4.0248e-05	4.0248e-05	0.467508	22.0367	4.69433	0.467508	Aged Cells up vs Young Cells	0.0338591	Aged Cells up vs Young Cells	22.0367	1.94935	3.09608	1
468907	cg09814480	STRA8		N_Shelf	4.02546e-05	4.02546e-05	0.994675	22.0362	4.69427	0.994675	Aged Cells up vs Young Cells	0.141429	Aged Cells up vs Young Cells	22.0362	8.82419	14.0154	1
34009	cg09236780	MYO16			4.02552e-05	4.02552e-05	1.72585	22.0362	4.69427	1.72585	Aged Cells up vs Young Cells	0.208219	Aged Cells up vs Young Cells	22.0362	26.5656	42.194	1
203029	cg04618263				4.02563e-05	4.02563e-05	-0.953967	22.0361	-4.69426	-0.953967	Aged Cells down vs Young Cells	-0.11035	Aged Cells down vs Young Cells	22.0361	8.11668	12.8918	1
705033	cg21612701	NAPB		S_Shore	4.02583e-05	4.02583e-05	0.681868	22.0359	4.69424	0.681868	Aged Cells up vs Young Cells	0.0717543	Aged Cells up vs Young Cells	22.0359	4.1468	6.58643	1
612661	cg03198778	ST18			4.02636e-05	4.02636e-05	0.458964	22.0355	4.6942	0.458964	Aged Cells up vs Young Cells	0.0767974	Aged Cells up vs Young Cells	22.0355	1.87875	2.98411	1
418178	cg27186013	HPGDS			4.02661e-05	4.02661e-05	0.443673	22.0353	4.69418	0.443673	Aged Cells up vs Young Cells	0.0415865	Aged Cells up vs Young Cells	22.0353	1.75565	2.78861	1
736205	cg18093743	TMPRSS13			4.02673e-05	4.02673e-05	1.01372	22.0352	4.69417	1.01372	Aged Cells up vs Young Cells	0.167042	Aged Cells up vs Young Cells	22.0352	9.16526	14.5578	1
745807	cg02037791	GRM7		N_Shore	4.02718e-05	4.02718e-05	-0.88258	22.0349	-4.69413	-0.88258	Aged Cells down vs Young Cells	-0.0373499	Aged Cells down vs Young Cells	22.0349	6.94736	11.0351	1
782846	cg09493284			N_Shelf	4.02719e-05	4.02719e-05	0.779951	22.0349	4.69413	0.779951	Aged Cells up vs Young Cells	0.0820092	Aged Cells up vs Young Cells	22.0349	5.42558	8.61795	1
283428	cg20168658				4.0272e-05	4.0272e-05	0.374238	22.0349	4.69413	0.374238	Aged Cells up vs Young Cells	0.0585005	Aged Cells up vs Young Cells	22.0349	1.24913	1.98411	1
688902	cg26155026	TOX			4.02728e-05	4.02728e-05	0.489406	22.0348	4.69412	0.489406	Aged Cells up vs Young Cells	0.044241	Aged Cells up vs Young Cells	22.0348	2.13624	3.3932	1
239112	cg03431000	RGS6			4.02772e-05	4.02772e-05	1.16908	22.0345	4.69409	1.16908	Aged Cells up vs Young Cells	0.190398	Aged Cells up vs Young Cells	22.0345	12.1899	19.3628	1
197852	cg11821532	ADGRD1		S_Shelf	4.02805e-05	4.02805e-05	1.27861	22.0342	4.69406	1.27861	Aged Cells up vs Young Cells	0.197796	Aged Cells up vs Young Cells	22.0342	14.5811	23.1612	1
480769	cg12814535	CNOT2			4.02808e-05	4.02808e-05	0.615594	22.0342	4.69406	0.615594	Aged Cells up vs Young Cells	0.0862162	Aged Cells up vs Young Cells	22.0342	3.37988	5.36873	1
488365	cg26326374		Unclassified		4.02842e-05	4.02842e-05	0.931161	22.0339	4.69403	0.931161	Aged Cells up vs Young Cells	0.153139	Aged Cells up vs Young Cells	22.0339	7.73324	12.2839	1
318667	cg17791030				4.02843e-05	4.02843e-05	0.913136	22.0339	4.69403	0.913136	Aged Cells up vs Young Cells	0.15296	Aged Cells up vs Young Cells	22.0339	7.43675	11.813	1
696029	cg16152846				4.02932e-05	4.02932e-05	0.411081	22.0332	4.69395	0.411081	Aged Cells up vs Young Cells	0.025135	Aged Cells up vs Young Cells	22.0332	1.50719	2.39418	1
235558	cg02742259				4.03072e-05	4.03072e-05	0.771226	22.0321	4.69384	0.771226	Aged Cells up vs Young Cells	0.127686	Aged Cells up vs Young Cells	22.0321	5.30488	8.42728	1
676791	cg05983695	CACNA2D2			4.03092e-05	4.03092e-05	1.47975	22.032	4.69382	1.47975	Aged Cells up vs Young Cells	0.191672	Aged Cells up vs Young Cells	22.032	19.5293	31.0242	1
459669	cg20869658	TTC30A		N_Shelf	4.03113e-05	4.03113e-05	0.700592	22.0318	4.69381	0.700592	Aged Cells up vs Young Cells	0.101465	Aged Cells up vs Young Cells	22.0318	4.37767	6.95442	1
647411	cg02639821				4.03121e-05	4.03121e-05	0.68401	22.0317	4.6938	0.68401	Aged Cells up vs Young Cells	0.0550464	Aged Cells up vs Young Cells	22.0317	4.17289	6.62912	1
734391	cg21881263	ATXN10			4.03122e-05	4.03122e-05	0.428907	22.0317	4.6938	0.428907	Aged Cells up vs Young Cells	0.0323875	Aged Cells up vs Young Cells	22.0317	1.64074	2.6065	1
315250	cg06951580	RASGEF1C		S_Shelf	4.0316e-05	4.0316e-05	1.07897	22.0314	4.69377	1.07897	Aged Cells up vs Young Cells	0.177221	Aged Cells up vs Young Cells	22.0314	10.3832	16.4952	1
675117	cg06943865	PEG10		Island	4.03161e-05	4.03161e-05	1.02236	22.0314	4.69377	1.02236	Aged Cells up vs Young Cells	0.0926682	Aged Cells up vs Young Cells	22.0314	9.32221	14.8096	1
237207	cg15094236	LOC285768			4.03197e-05	4.03197e-05	1.84821	22.0312	4.69374	1.84821	Aged Cells up vs Young Cells	0.2808	Aged Cells up vs Young Cells	22.0312	30.466	48.4001	1
131014	cg27032004	CDCA7L			4.0321e-05	4.0321e-05	0.358912	22.031	4.69372	0.358912	Aged Cells up vs Young Cells	0.0181329	Aged Cells up vs Young Cells	22.031	1.14891	1.82524	1
301739	cg05758100	TNS3			4.03249e-05	4.03249e-05	0.93224	22.0307	4.69369	0.93224	Aged Cells up vs Young Cells	0.108574	Aged Cells up vs Young Cells	22.0307	7.75118	12.3142	1
353309	cg22821709				4.03253e-05	4.03253e-05	1.12365	22.0307	4.69369	1.12365	Aged Cells up vs Young Cells	0.135745	Aged Cells up vs Young Cells	22.0307	11.2609	17.8901	1
251191	cg04295632			S_Shore	4.03268e-05	4.03268e-05	1.03825	22.0306	4.69368	1.03825	Aged Cells up vs Young Cells	0.127497	Aged Cells up vs Young Cells	22.0306	9.61421	15.2741	1
608035	cg08645180	WWC1			4.03272e-05	4.03272e-05	1.59106	22.0306	4.69367	1.59106	Aged Cells up vs Young Cells	0.190034	Aged Cells up vs Young Cells	22.0306	22.578	35.8698	1
609209	cg06944418	KCNH1			4.03311e-05	4.03311e-05	1.18965	22.0303	4.69364	1.18965	Aged Cells up vs Young Cells	0.141067	Aged Cells up vs Young Cells	22.0303	12.6227	20.0541	1
252179	cg07017532		Unclassified_Cell_type_specific		4.03335e-05	4.03335e-05	0.316043	22.0301	4.69362	0.316043	Aged Cells up vs Young Cells	0.0151766	Aged Cells up vs Young Cells	22.0301	0.890847	1.41532	1
599639	cg07420470				4.03362e-05	4.03362e-05	1.31001	22.0299	4.6936	1.31001	Aged Cells up vs Young Cells	0.158595	Aged Cells up vs Young Cells	22.0299	15.3061	24.3176	1
705522	cg14324003	FAM105A		N_Shore	4.03367e-05	4.03367e-05	0.452107	22.0298	4.69359	0.452107	Aged Cells up vs Young Cells	0.0258731	Aged Cells up vs Young Cells	22.0298	1.82303	2.89635	1
503200	cg23683081	GATB	Promoter_Associated	S_Shore	4.03408e-05	4.03408e-05	0.742652	22.0295	4.69356	0.742652	Aged Cells up vs Young Cells	0.0623966	Aged Cells up vs Young Cells	22.0295	4.91907	7.8153	1
475914	cg03806868	FLAD1			4.03424e-05	4.03424e-05	1.11213	22.0294	4.69355	1.11213	Aged Cells up vs Young Cells	0.151893	Aged Cells up vs Young Cells	22.0294	11.0311	17.5261	1
143123	cg03214217				4.03445e-05	4.03445e-05	1.51233	22.0292	4.69353	1.51233	Aged Cells up vs Young Cells	0.230693	Aged Cells up vs Young Cells	22.0292	20.3989	32.4098	1
341261	cg05703970				4.03457e-05	4.03457e-05	-1.6116	22.0291	-4.69352	-1.6116	Aged Cells down vs Young Cells	-0.195874	Aged Cells down vs Young Cells	22.0291	23.1646	36.8041	1
300762	cg01059696	COL23A1			4.03465e-05	4.03465e-05	0.824335	22.0291	4.69351	0.824335	Aged Cells up vs Young Cells	0.116637	Aged Cells up vs Young Cells	22.0291	6.06066	9.62923	1
768165	cg10863564	RNF130			4.03505e-05	4.03505e-05	0.785934	22.0288	4.69348	0.785934	Aged Cells up vs Young Cells	0.0920708	Aged Cells up vs Young Cells	22.0288	5.50915	8.75312	1
751067	cg18035571	NSD1			4.03514e-05	4.03514e-05	0.787577	22.0287	4.69347	0.787577	Aged Cells up vs Young Cells	0.0975141	Aged Cells up vs Young Cells	22.0287	5.53221	8.78978	1
19046	cg26903053	GABRD		Island	4.03553e-05	4.03553e-05	0.364926	22.0284	4.69344	0.364926	Aged Cells up vs Young Cells	0.047304	Aged Cells up vs Young Cells	22.0284	1.18774	1.88715	1
680477	cg02729561	PCGF3		N_Shelf	4.03591e-05	4.03591e-05	0.849991	22.0281	4.69341	0.849991	Aged Cells up vs Young Cells	0.121148	Aged Cells up vs Young Cells	22.0281	6.44378	10.2384	1
453834	cg05382782	TMPRSS13			4.03593e-05	4.03593e-05	0.889919	22.0281	4.69341	0.889919	Aged Cells up vs Young Cells	0.117595	Aged Cells up vs Young Cells	22.0281	7.06339	11.2229	1
440726	cg12846784	ST18			4.03594e-05	4.03594e-05	0.827391	22.0281	4.69341	0.827391	Aged Cells up vs Young Cells	0.124497	Aged Cells up vs Young Cells	22.0281	6.10568	9.7012	1
282505	cg17340117	TUBG2		N_Shore	4.03597e-05	4.03597e-05	0.685631	22.028	4.6934	0.685631	Aged Cells up vs Young Cells	0.0754247	Aged Cells up vs Young Cells	22.028	4.1927	6.66171	1
527947	cg03639671				4.03609e-05	4.03609e-05	-1.16434	22.0279	-4.69339	-1.16434	Aged Cells down vs Young Cells	-0.0713292	Aged Cells down vs Young Cells	22.0279	12.0913	19.2117	1
469981	cg00287908	MIR5694			4.03621e-05	4.03621e-05	1.20027	22.0279	4.69338	1.20027	Aged Cells up vs Young Cells	0.193921	Aged Cells up vs Young Cells	22.0279	12.8489	20.4156	1
700680	cg03078062	PRIM2			4.03622e-05	4.03622e-05	0.760221	22.0279	4.69338	0.760221	Aged Cells up vs Young Cells	0.114013	Aged Cells up vs Young Cells	22.0279	5.15457	8.19008	1
607658	cg09099395				4.03629e-05	4.03629e-05	1.13794	22.0278	4.69338	1.13794	Aged Cells up vs Young Cells	0.0890486	Aged Cells up vs Young Cells	22.0278	11.5492	18.3505	1
555302	cg17987466	MAP2K3			4.03634e-05	4.03634e-05	0.357534	22.0278	4.69337	0.357534	Aged Cells up vs Young Cells	0.0613809	Aged Cells up vs Young Cells	22.0278	1.14011	1.81153	1
357862	cg00740215	RBM33			4.0365e-05	4.0365e-05	0.473568	22.0276	4.69336	0.473568	Aged Cells up vs Young Cells	0.0486389	Aged Cells up vs Young Cells	22.0276	2.00022	3.17817	1
166331	cg16638387				4.03652e-05	4.03652e-05	0.690763	22.0276	4.69336	0.690763	Aged Cells up vs Young Cells	0.102971	Aged Cells up vs Young Cells	22.0276	4.25569	6.76192	1
223326	cg15276414	STX1A		S_Shore	4.0366e-05	4.0366e-05	0.744323	22.0276	4.69335	0.744323	Aged Cells up vs Young Cells	0.114564	Aged Cells up vs Young Cells	22.0276	4.94123	7.85122	1
494885	cg04768495			S_Shore	4.03682e-05	4.03682e-05	2.38682	22.0274	4.69333	2.38682	Aged Cells up vs Young Cells	0.32228	Aged Cells up vs Young Cells	22.0274	50.8103	80.7341	1
436241	cg12256648				4.03713e-05	4.03713e-05	0.751764	22.0271	4.69331	0.751764	Aged Cells up vs Young Cells	0.0982182	Aged Cells up vs Young Cells	22.0271	5.04051	8.00912	1
734346	cg18202562	ANKS1B		N_Shelf	4.03725e-05	4.03725e-05	0.776344	22.0271	4.6933	0.776344	Aged Cells up vs Young Cells	0.0907574	Aged Cells up vs Young Cells	22.0271	5.37552	8.54146	1
18230	cg07658508	SLC26A1			4.03773e-05	4.03773e-05	0.991662	22.0267	4.69326	0.991662	Aged Cells up vs Young Cells	0.0750938	Aged Cells up vs Young Cells	22.0267	8.77081	13.9367	1
612857	cg01820376				4.03787e-05	4.03787e-05	1.0674	22.0266	4.69325	1.0674	Aged Cells up vs Young Cells	0.170002	Aged Cells up vs Young Cells	22.0266	10.1617	16.1469	1
765934	cg21490751	MIR551B			4.03793e-05	4.03793e-05	1.09832	22.0265	4.69324	1.09832	Aged Cells up vs Young Cells	0.164764	Aged Cells up vs Young Cells	22.0265	10.759	17.096	1
431780	cg16572910		Gene_Associated		4.03818e-05	4.03818e-05	0.891727	22.0263	4.69322	0.891727	Aged Cells up vs Young Cells	0.147132	Aged Cells up vs Young Cells	22.0263	7.09212	11.2694	1
576732	cg18532907	OR52D1			4.03913e-05	4.03913e-05	1.11363	22.0256	4.69314	1.11363	Aged Cells up vs Young Cells	0.18402	Aged Cells up vs Young Cells	22.0256	11.0611	17.5767	1
114214	cg18695931	GAK		Island	4.03951e-05	4.03951e-05	0.46124	22.0253	4.69311	0.46124	Aged Cells up vs Young Cells	0.0162811	Aged Cells up vs Young Cells	22.0253	1.89743	3.01517	1
209417	cg07047680	SFMBT2			4.04e-05	4.04e-05	0.950508	22.0249	4.69307	0.950508	Aged Cells up vs Young Cells	0.101537	Aged Cells up vs Young Cells	22.0249	8.05793	12.8049	1
416945	cg21516044	CPE		S_Shelf	4.04002e-05	4.04002e-05	1.29077	22.0249	4.69307	1.29077	Aged Cells up vs Young Cells	0.208754	Aged Cells up vs Young Cells	22.0249	14.8598	23.6138	1
680522	cg27456185	FAM174B		N_Shelf	4.04031e-05	4.04031e-05	0.792395	22.0247	4.69305	0.792395	Aged Cells up vs Young Cells	0.0720109	Aged Cells up vs Young Cells	22.0247	5.60009	8.89926	1
591124	cg06720751	LIN9			4.04053e-05	4.04053e-05	0.749847	22.0245	4.69303	0.749847	Aged Cells up vs Young Cells	0.125027	Aged Cells up vs Young Cells	22.0245	5.01484	7.96928	1
786790	cg07109813				4.04072e-05	4.04072e-05	1.13982	22.0244	4.69301	1.13982	Aged Cells up vs Young Cells	0.0932714	Aged Cells up vs Young Cells	22.0244	11.5874	18.4141	1
664563	cg13225936	HDLBP			4.04121e-05	4.04121e-05	0.538097	22.024	4.69297	0.538097	Aged Cells up vs Young Cells	0.0389444	Aged Cells up vs Young Cells	22.024	2.58246	4.10398	1
626593	cg06121507	S100A12			4.04152e-05	4.04152e-05	0.671937	22.0237	4.69295	0.671937	Aged Cells up vs Young Cells	0.069085	Aged Cells up vs Young Cells	22.0237	4.02689	6.39951	1
667629	cg13348463	WNK2			4.04166e-05	4.04166e-05	1.01029	22.0236	4.69293	1.01029	Aged Cells up vs Young Cells	0.164194	Aged Cells up vs Young Cells	22.0236	9.10338	14.4671	1
435437	cg20421777				4.04181e-05	4.04181e-05	0.55944	22.0235	4.69292	0.55944	Aged Cells up vs Young Cells	0.0943101	Aged Cells up vs Young Cells	22.0235	2.79138	4.43609	1
395365	cg19124225	TNF		N_Shelf	4.04222e-05	4.04222e-05	1.09635	22.0232	4.69289	1.09635	Aged Cells up vs Young Cells	0.148128	Aged Cells up vs Young Cells	22.0232	10.7203	17.0371	1
284922	cg05136329	AMZ1			4.04253e-05	4.04253e-05	0.78513	22.023	4.69286	0.78513	Aged Cells up vs Young Cells	0.123573	Aged Cells up vs Young Cells	22.023	5.49788	8.73751	1
18254	cg24452821	ZBTB16		Island	4.04264e-05	4.04264e-05	0.809327	22.0229	4.69285	0.809327	Aged Cells up vs Young Cells	0.0780486	Aged Cells up vs Young Cells	22.0229	5.84198	9.28441	1
607045	cg17929114			N_Shelf	4.04369e-05	4.04369e-05	0.550342	22.0221	4.69277	0.550342	Aged Cells up vs Young Cells	0.0634746	Aged Cells up vs Young Cells	22.0221	2.70133	4.29327	1
483527	cg07544832				4.04382e-05	4.04382e-05	1.61922	22.022	4.69276	1.61922	Aged Cells up vs Young Cells	0.202424	Aged Cells up vs Young Cells	22.022	23.3843	37.1652	1
261306	cg25649781	EIF4E3			4.04425e-05	4.04425e-05	1.12411	22.0216	4.69272	1.12411	Aged Cells up vs Young Cells	0.185295	Aged Cells up vs Young Cells	22.0216	11.2702	17.9122	1
300470	cg25516577	LOC102724050			4.04443e-05	4.04443e-05	-1.14615	22.0215	-4.69271	-1.14615	Aged Cells down vs Young Cells	-0.167429	Aged Cells down vs Young Cells	22.0215	11.7164	18.6215	1
421751	cg12400114				4.0445e-05	4.0445e-05	0.78657	22.0214	4.6927	0.78657	Aged Cells up vs Young Cells	0.0877491	Aged Cells up vs Young Cells	22.0214	5.51806	8.77019	1
709320	cg24720090				4.0446e-05	4.0446e-05	0.40461	22.0214	4.69269	0.40461	Aged Cells up vs Young Cells	0.0252288	Aged Cells up vs Young Cells	22.0214	1.46011	2.32065	1
597127	cg09641158	WDR70			4.04495e-05	4.04495e-05	0.348114	22.0211	4.69266	0.348114	Aged Cells up vs Young Cells	0.0148948	Aged Cells up vs Young Cells	22.0211	1.08082	1.71785	1
192527	cg01215211	LOC91149		N_Shore	4.0452e-05	4.0452e-05	0.650131	22.0209	4.69264	0.650131	Aged Cells up vs Young Cells	0.0696633	Aged Cells up vs Young Cells	22.0209	3.76976	5.99166	1
263683	cg23770724				4.04576e-05	4.04576e-05	0.446639	22.0205	4.6926	0.446639	Aged Cells up vs Young Cells	0.0460674	Aged Cells up vs Young Cells	22.0205	1.7792	2.82792	1
146580	cg24262350				4.04581e-05	4.04581e-05	0.960394	22.0204	4.69259	0.960394	Aged Cells up vs Young Cells	0.157193	Aged Cells up vs Young Cells	22.0204	8.22642	13.0754	1
231538	ch.19.748535F	UNC13A			4.04592e-05	4.04592e-05	-0.39724	22.0203	-4.69258	-0.39724	Aged Cells down vs Young Cells	-0.0406649	Aged Cells down vs Young Cells	22.0203	1.4074	2.23698	1
168358	cg26838315				4.04597e-05	4.04597e-05	1.35111	22.0203	4.69258	1.35111	Aged Cells up vs Young Cells	0.181876	Aged Cells up vs Young Cells	22.0203	16.2815	25.8785	1
488193	cg19437001	OR2A5			4.04634e-05	4.04634e-05	0.937177	22.02	4.69255	0.937177	Aged Cells up vs Young Cells	0.12818	Aged Cells up vs Young Cells	22.02	7.83349	12.451	1
776260	cg08947647				4.04662e-05	4.04662e-05	0.881356	22.0198	4.69252	0.881356	Aged Cells up vs Young Cells	0.135891	Aged Cells up vs Young Cells	22.0198	6.92811	11.0121	1
471443	cg27279968	SETD2			4.04704e-05	4.04704e-05	0.806608	22.0195	4.69249	0.806608	Aged Cells up vs Young Cells	0.0996162	Aged Cells up vs Young Cells	22.0195	5.8028	9.22356	1
213996	cg24802827				4.0473e-05	4.0473e-05	1.06723	22.0193	4.69247	1.06723	Aged Cells up vs Young Cells	0.16846	Aged Cells up vs Young Cells	22.0193	10.1584	16.147	1
452972	cg14175570				4.04779e-05	4.04779e-05	0.896724	22.0189	4.69243	0.896724	Aged Cells up vs Young Cells	0.144611	Aged Cells up vs Young Cells	22.0189	7.17183	11.3999	1
438678	cg22106221	ERP27			4.04779e-05	4.04779e-05	1.13482	22.0189	4.69243	1.13482	Aged Cells up vs Young Cells	0.18284	Aged Cells up vs Young Cells	22.0189	11.486	18.2575	1
385757	cg00779672				4.04785e-05	4.04785e-05	-1.28369	22.0188	-4.69242	-1.28369	Aged Cells down vs Young Cells	-0.192972	Aged Cells down vs Young Cells	22.0188	14.6972	23.3619	1
345829	cg04904531				4.04831e-05	4.04831e-05	0.561678	22.0185	4.69239	0.561678	Aged Cells up vs Young Cells	0.0953554	Aged Cells up vs Young Cells	22.0185	2.81376	4.47268	1
145796	cg24730543	KATNAL2		S_Shore	4.04856e-05	4.04856e-05	0.655687	22.0183	4.69236	0.655687	Aged Cells up vs Young Cells	0.0696507	Aged Cells up vs Young Cells	22.0183	3.83447	6.09523	1
327390	cg21634951	MTHFD1L			4.04892e-05	4.04892e-05	1.5084	22.018	4.69233	1.5084	Aged Cells up vs Young Cells	0.230388	Aged Cells up vs Young Cells	22.018	20.2931	32.2581	1
704144	cg07744648	LAPTM4B			4.04905e-05	4.04905e-05	0.711403	22.0179	4.69232	0.711403	Aged Cells up vs Young Cells	0.118172	Aged Cells up vs Young Cells	22.0179	4.51381	7.17523	1
626242	cg15216078	INPP5A		S_Shore	4.04936e-05	4.04936e-05	0.740259	22.0177	4.6923	0.740259	Aged Cells up vs Young Cells	0.103924	Aged Cells up vs Young Cells	22.0177	4.88742	7.7692	1
545259	cg02322159				4.04976e-05	4.04976e-05	0.508569	22.0174	4.69227	0.508569	Aged Cells up vs Young Cells	0.0593918	Aged Cells up vs Young Cells	22.0174	2.30681	3.66703	1
1544	cg05564836	OCA2		Island	4.04989e-05	4.04989e-05	1.27646	22.0173	4.69226	1.27646	Aged Cells up vs Young Cells	0.155408	Aged Cells up vs Young Cells	22.0173	14.532	23.1009	1
763481	cg02367921			N_Shore	4.0499e-05	4.0499e-05	0.742215	22.0173	4.69225	0.742215	Aged Cells up vs Young Cells	0.120185	Aged Cells up vs Young Cells	22.0173	4.91329	7.81047	1
676693	cg03702180				4.05001e-05	4.05001e-05	0.651824	22.0172	4.69224	0.651824	Aged Cells up vs Young Cells	0.0862892	Aged Cells up vs Young Cells	22.0172	3.78942	6.02392	1
650500	cg16698483	GLB1L3			4.05014e-05	4.05014e-05	0.917054	22.0171	4.69223	0.917054	Aged Cells up vs Young Cells	0.107905	Aged Cells up vs Young Cells	22.0171	7.5007	11.9237	1
737094	cg10741154	PRR5L			4.0509e-05	4.0509e-05	0.354695	22.0165	4.69217	0.354695	Aged Cells up vs Young Cells	0.0195683	Aged Cells up vs Young Cells	22.0165	1.12208	1.78379	1
315584	cg12424607	C4orf47		S_Shelf	4.05106e-05	4.05106e-05	0.717086	22.0164	4.69216	0.717086	Aged Cells up vs Young Cells	0.0701593	Aged Cells up vs Young Cells	22.0164	4.58621	7.29083	1
141355	cg05306637				4.0512e-05	4.0512e-05	0.487479	22.0162	4.69215	0.487479	Aged Cells up vs Young Cells	0.0267849	Aged Cells up vs Young Cells	22.0162	2.11945	3.36937	1
231161	cg10179199				4.05138e-05	4.05138e-05	1.17517	22.0161	4.69213	1.17517	Aged Cells up vs Young Cells	0.189075	Aged Cells up vs Young Cells	22.0161	12.3172	19.5812	1
504248	cg05559368				4.05224e-05	4.05224e-05	0.527668	22.0154	4.69206	0.527668	Aged Cells up vs Young Cells	0.0479823	Aged Cells up vs Young Cells	22.0154	2.48332	3.94797	1
708591	cg05978707	SNTG2			4.05263e-05	4.05263e-05	0.855923	22.0151	4.69203	0.855923	Aged Cells up vs Young Cells	0.138991	Aged Cells up vs Young Cells	22.0151	6.53404	10.3879	1
710146	cg11870206	ASPDH	Unclassified_Cell_type_specific	N_Shelf	4.05307e-05	4.05307e-05	-1.21327	22.0148	-4.69199	-1.21327	Aged Cells down vs Young Cells	-0.187927	Aged Cells down vs Young Cells	22.0148	13.1289	20.8728	1
123700	cg15884014	OR3A1			4.05341e-05	4.05341e-05	1.58297	22.0145	4.69196	1.58297	Aged Cells up vs Young Cells	0.18469	Aged Cells up vs Young Cells	22.0145	22.349	35.5317	1
705053	cg02848315			N_Shelf	4.0535e-05	4.0535e-05	0.585509	22.0145	4.69196	0.585509	Aged Cells up vs Young Cells	0.0618894	Aged Cells up vs Young Cells	22.0145	3.05759	4.86116	1
196609	cg18803869				4.05362e-05	4.05362e-05	0.490445	22.0144	4.69195	0.490445	Aged Cells up vs Young Cells	0.0357889	Aged Cells up vs Young Cells	22.0144	2.14533	3.41079	1
762291	cg22119123	CTD-2270F17.1			4.05363e-05	4.05363e-05	1.19647	22.0144	4.69195	1.19647	Aged Cells up vs Young Cells	0.147524	Aged Cells up vs Young Cells	22.0144	12.7677	20.2991	1
254283	cg14793995	ZNF211		N_Shore	4.05376e-05	4.05376e-05	1.45955	22.0143	4.69194	1.45955	Aged Cells up vs Young Cells	0.223745	Aged Cells up vs Young Cells	22.0143	18.9997	30.2073	1
643118	cg09987806	UFSP2			4.05406e-05	4.05406e-05	0.898135	22.014	4.69191	0.898135	Aged Cells up vs Young Cells	0.136041	Aged Cells up vs Young Cells	22.014	7.19441	11.4384	1
393353	cg16908501	EPHB2	Unclassified_Cell_type_specific		4.05422e-05	4.05422e-05	1.13894	22.0139	4.6919	1.13894	Aged Cells up vs Young Cells	0.158142	Aged Cells up vs Young Cells	22.0139	11.5695	18.3944	1
514808	cg05081167		Unclassified_Cell_type_specific		4.05438e-05	4.05438e-05	1.32088	22.0138	4.69188	1.32088	Aged Cells up vs Young Cells	0.183729	Aged Cells up vs Young Cells	22.0138	15.5611	24.7408	1
413573	cg22739207				4.05441e-05	4.05441e-05	0.660063	22.0138	4.69188	0.660063	Aged Cells up vs Young Cells	0.100009	Aged Cells up vs Young Cells	22.0138	3.88582	6.17813	1
743040	cg00410787	SH2B1		N_Shore	4.05498e-05	4.05498e-05	0.771631	22.0133	4.69184	0.771631	Aged Cells up vs Young Cells	0.0744787	Aged Cells up vs Young Cells	22.0133	5.31045	8.44333	1
752090	cg00520855	PDE11A			4.05541e-05	4.05541e-05	0.965842	22.013	4.6918	0.965842	Aged Cells up vs Young Cells	0.137797	Aged Cells up vs Young Cells	22.013	8.32002	13.2286	1
242559	cg13614504				4.05578e-05	4.05578e-05	1.22259	22.0127	4.69177	1.22259	Aged Cells up vs Young Cells	0.172594	Aged Cells up vs Young Cells	22.0127	13.3313	21.1967	1
612794	cg00675878	BCR		N_Shore	4.0558e-05	4.0558e-05	0.741719	22.0127	4.69177	0.741719	Aged Cells up vs Young Cells	0.0898699	Aged Cells up vs Young Cells	22.0127	4.90671	7.80163	1
514494	cg17606233				4.05672e-05	4.05672e-05	0.935917	22.012	4.69169	0.935917	Aged Cells up vs Young Cells	0.0748044	Aged Cells up vs Young Cells	22.012	7.81244	12.4221	1
490623	cg02765693	PPM1E			4.05729e-05	4.05729e-05	0.829034	22.0115	4.69165	0.829034	Aged Cells up vs Young Cells	0.139677	Aged Cells up vs Young Cells	22.0115	6.12996	9.74709	1
482539	cg13992946			S_Shelf	4.05732e-05	4.05732e-05	0.721917	22.0115	4.69164	0.721917	Aged Cells up vs Young Cells	0.0772772	Aged Cells up vs Young Cells	22.0115	4.64822	7.39103	1
512909	cg17258607				4.05779e-05	4.05779e-05	1.39387	22.0112	4.6916	1.39387	Aged Cells up vs Young Cells	0.219422	Aged Cells up vs Young Cells	22.0112	17.3283	27.5538	1
44903	cg15461699				4.05781e-05	4.05781e-05	0.402775	22.0111	4.6916	0.402775	Aged Cells up vs Young Cells	0.0157718	Aged Cells up vs Young Cells	22.0111	1.4469	2.30072	1
378780	cg19807231	C1orf168			4.05782e-05	4.05782e-05	0.406586	22.0111	4.6916	0.406586	Aged Cells up vs Young Cells	0.0296357	Aged Cells up vs Young Cells	22.0111	1.47441	2.34446	1
220141	cg23293998	CACNA1E			4.05785e-05	4.05785e-05	1.56565	22.0111	4.6916	1.56565	Aged Cells up vs Young Cells	0.118212	Aged Cells up vs Young Cells	22.0111	21.8626	34.7638	1
791295	cg13178198	ADARB2			4.05787e-05	4.05787e-05	1.37094	22.0111	4.6916	1.37094	Aged Cells up vs Young Cells	0.106013	Aged Cells up vs Young Cells	22.0111	16.7629	26.6548	1
475454	cg02748016	TFF3			4.05859e-05	4.05859e-05	1.57872	22.0105	4.69154	1.57872	Aged Cells up vs Young Cells	0.196663	Aged Cells up vs Young Cells	22.0105	22.2292	35.3478	1
704264	cg20175923	DSG1-AS1			4.0587e-05	4.0587e-05	1.71079	22.0105	4.69153	1.71079	Aged Cells up vs Young Cells	0.263647	Aged Cells up vs Young Cells	22.0105	26.1041	41.5095	1
471622	cg24368400	CLASP1			4.05971e-05	4.05971e-05	0.308663	22.0097	4.69145	0.308663	Aged Cells up vs Young Cells	0.0190654	Aged Cells up vs Young Cells	22.0097	0.849732	1.35125	1
768211	cg13798647				4.05988e-05	4.05988e-05	1.57846	22.0095	4.69143	1.57846	Aged Cells up vs Young Cells	0.199955	Aged Cells up vs Young Cells	22.0095	22.2218	35.3375	1
677311	cg06485596	PRKCB			4.06025e-05	4.06025e-05	0.43108	22.0093	4.6914	0.43108	Aged Cells up vs Young Cells	0.0617373	Aged Cells up vs Young Cells	22.0093	1.6574	2.63566	1
678354	cg12180070	SLIT3			4.06042e-05	4.06042e-05	0.465344	22.0091	4.69139	0.465344	Aged Cells up vs Young Cells	0.0340143	Aged Cells up vs Young Cells	22.0091	1.93135	3.07133	1
345088	cg07426650	LINC01541			4.06069e-05	4.06069e-05	0.848576	22.0089	4.69137	0.848576	Aged Cells up vs Young Cells	0.14185	Aged Cells up vs Young Cells	22.0089	6.42235	10.2132	1
130167	cg19186736	FRMD4A			4.06076e-05	4.06076e-05	0.459809	22.0089	4.69136	0.459809	Aged Cells up vs Young Cells	0.031592	Aged Cells up vs Young Cells	22.0089	1.88567	2.99873	1
763557	cg21865736	FAM193A			4.0609e-05	4.0609e-05	0.700642	22.0088	4.69135	0.700642	Aged Cells up vs Young Cells	0.0698321	Aged Cells up vs Young Cells	22.0088	4.37829	6.9627	1
442319	cg08391733	CDH23			4.06097e-05	4.06097e-05	0.621131	22.0087	4.69134	0.621131	Aged Cells up vs Young Cells	0.102868	Aged Cells up vs Young Cells	22.0087	3.44095	5.47208	1
59834	cg13300509	PRIM1		S_Shore	4.06146e-05	4.06146e-05	0.603291	22.0083	4.6913	0.603291	Aged Cells up vs Young Cells	0.0781111	Aged Cells up vs Young Cells	22.0083	3.24613	5.16235	1
448203	cg23598604	LPPR4		S_Shelf	4.06162e-05	4.06162e-05	1.00334	22.0082	4.69129	1.00334	Aged Cells up vs Young Cells	0.14102	Aged Cells up vs Young Cells	22.0082	8.97867	14.2789	1
706925	cg17096412	TMEM98		N_Shore	4.06193e-05	4.06193e-05	1.53466	22.008	4.69126	1.53466	Aged Cells up vs Young Cells	0.171965	Aged Cells up vs Young Cells	22.008	21.0056	33.4059	1
747950	cg07479270				4.06205e-05	4.06205e-05	1.28333	22.0079	4.69125	1.28333	Aged Cells up vs Young Cells	0.183625	Aged Cells up vs Young Cells	22.0079	14.6889	23.3604	1
418348	cg23424145	COL4A1			4.06223e-05	4.06223e-05	0.568209	22.0077	4.69124	0.568209	Aged Cells up vs Young Cells	0.0473636	Aged Cells up vs Young Cells	22.0077	2.87957	4.57953	1
382035	cg10753610	ITGB3		S_Shelf	4.06248e-05	4.06248e-05	1.11053	22.0075	4.69122	1.11053	Aged Cells up vs Young Cells	0.0696503	Aged Cells up vs Young Cells	22.0075	10.9994	17.4931	1
240320	cg02562915	UGP2			4.06266e-05	4.06266e-05	0.79972	22.0074	4.6912	0.79972	Aged Cells up vs Young Cells	0.0980733	Aged Cells up vs Young Cells	22.0074	5.70412	9.07168	1
342599	cg06188449	WDR78			4.06297e-05	4.06297e-05	0.755641	22.0072	4.69118	0.755641	Aged Cells up vs Young Cells	0.118384	Aged Cells up vs Young Cells	22.0072	5.09264	8.09929	1
30498	cg02273651	ARID5B	Unclassified_Cell_type_specific		4.06318e-05	4.06318e-05	-1.01212	22.007	-4.69116	-1.01212	Aged Cells down vs Young Cells	-0.132011	Aged Cells down vs Young Cells	22.007	9.13637	14.5305	1
370735	cg04849318				4.0632e-05	4.0632e-05	0.659668	22.007	4.69116	0.659668	Aged Cells up vs Young Cells	0.0907427	Aged Cells up vs Young Cells	22.007	3.88117	6.17263	1
520943	cg15453250				4.06343e-05	4.06343e-05	0.745502	22.0068	4.69114	0.745502	Aged Cells up vs Young Cells	0.0994939	Aged Cells up vs Young Cells	22.0068	4.95689	7.88353	1
721270	cg17840013	SGK3			4.06363e-05	4.06363e-05	-1.15642	22.0067	-4.69112	-1.15642	Aged Cells down vs Young Cells	-0.160109	Aged Cells down vs Young Cells	22.0067	11.9274	18.9697	1
129230	cg01158527				4.06411e-05	4.06411e-05	1.30066	22.0063	4.69108	1.30066	Aged Cells up vs Young Cells	0.152375	Aged Cells up vs Young Cells	22.0063	15.0884	23.9974	1
511235	cg26643180	EPB42			4.06469e-05	4.06469e-05	0.547944	22.0058	4.69104	0.547944	Aged Cells up vs Young Cells	0.0506513	Aged Cells up vs Young Cells	22.0058	2.67784	4.25908	1
305746	cg14505065	ELMO1	Gene_Associated_Cell_type_specific		4.06507e-05	4.06507e-05	1.68934	22.0055	4.69101	1.68934	Aged Cells up vs Young Cells	0.230873	Aged Cells up vs Young Cells	22.0055	25.4534	40.4838	1
750977	cg08284063				4.06514e-05	4.06514e-05	1.21415	22.0055	4.691	1.21415	Aged Cells up vs Young Cells	0.139033	Aged Cells up vs Young Cells	22.0055	13.148	20.9121	1
527322	cg27630822	LOC101928327			4.06556e-05	4.06556e-05	0.787785	22.0052	4.69097	0.787785	Aged Cells up vs Young Cells	0.132554	Aged Cells up vs Young Cells	22.0052	5.53513	8.80382	1
693013	cg11528834	DLGAP1			4.06622e-05	4.06622e-05	-1.4012	22.0047	-4.69091	-1.4012	Aged Cells down vs Young Cells	-0.227122	Aged Cells down vs Young Cells	22.0047	17.5111	27.8527	1
25139	cg21848624	NFATC1	Unclassified_Cell_type_specific	Island	4.0663e-05	4.0663e-05	0.566053	22.0046	4.69091	0.566053	Aged Cells up vs Young Cells	0.0605024	Aged Cells up vs Young Cells	22.0046	2.85777	4.5455	1
393907	cg01650127	NSMCE2			4.0663e-05	4.0663e-05	0.486382	22.0046	4.6909	0.486382	Aged Cells up vs Young Cells	0.0441065	Aged Cells up vs Young Cells	22.0046	2.10993	3.356	1
369668	cg15974959			S_Shore	4.06644e-05	4.06644e-05	0.741872	22.0045	4.69089	0.741872	Aged Cells up vs Young Cells	0.0694476	Aged Cells up vs Young Cells	22.0045	4.90874	7.80777	1
729003	cg10133725	SLC22A20	Unclassified_Cell_type_specific		4.06645e-05	4.06645e-05	-1.05119	22.0045	-4.69089	-1.05119	Aged Cells down vs Young Cells	-0.153504	Aged Cells down vs Young Cells	22.0045	9.85532	15.6757	1
108309	cg01765238	GRB10			4.06691e-05	4.06691e-05	0.899611	22.0041	4.69086	0.899611	Aged Cells up vs Young Cells	0.0951454	Aged Cells up vs Young Cells	22.0041	7.21807	11.4811	1
395175	cg20290203	PSMB3	Gene_Associated_Cell_type_specific		4.06695e-05	4.06695e-05	0.601709	22.0041	4.69085	0.601709	Aged Cells up vs Young Cells	0.0713475	Aged Cells up vs Young Cells	22.0041	3.22913	5.13629	1
778991	cg02473594			N_Shore	4.06766e-05	4.06766e-05	1.54075	22.0035	4.69079	1.54075	Aged Cells up vs Young Cells	0.234878	Aged Cells up vs Young Cells	22.0035	21.1728	33.6786	1
427837	cg08192767				4.06776e-05	4.06776e-05	0.731325	22.0035	4.69079	0.731325	Aged Cells up vs Young Cells	0.0682125	Aged Cells up vs Young Cells	22.0035	4.77016	7.5877	1
405339	cg03532848	SPATS2			4.06783e-05	4.06783e-05	0.553575	22.0034	4.69078	0.553575	Aged Cells up vs Young Cells	0.0461107	Aged Cells up vs Young Cells	22.0034	2.73317	4.34754	1
380703	cg01789943				4.06814e-05	4.06814e-05	1.06519	22.0032	4.69075	1.06519	Aged Cells up vs Young Cells	0.125194	Aged Cells up vs Young Cells	22.0032	10.1197	16.0973	1
149496	cg17316966	TCEB1	Unclassified_Cell_type_specific		4.06823e-05	4.06823e-05	1.60785	22.0031	4.69075	1.60785	Aged Cells up vs Young Cells	0.19164	Aged Cells up vs Young Cells	22.0031	23.0569	36.6762	1
539248	cg03051129				4.0683e-05	4.0683e-05	1.43163	22.003	4.69074	1.43163	Aged Cells up vs Young Cells	0.142206	Aged Cells up vs Young Cells	22.003	18.2798	29.0775	1
180246	cg27230900	BPTF			4.06858e-05	4.06858e-05	0.503059	22.0028	4.69072	0.503059	Aged Cells up vs Young Cells	0.0409212	Aged Cells up vs Young Cells	22.0028	2.2571	3.59037	1
393283	cg20821580	LINC01430			4.06859e-05	4.06859e-05	0.443481	22.0028	4.69072	0.443481	Aged Cells up vs Young Cells	0.0356615	Aged Cells up vs Young Cells	22.0028	1.75413	2.7903	1
531255	cg14019033				4.06871e-05	4.06871e-05	1.66188	22.0027	4.69071	1.66188	Aged Cells up vs Young Cells	0.247507	Aged Cells up vs Young Cells	22.0027	24.6327	39.1835	1
174594	cg14827285			N_Shelf	4.06876e-05	4.06876e-05	0.700687	22.0027	4.6907	0.700687	Aged Cells up vs Young Cells	0.0756415	Aged Cells up vs Young Cells	22.0027	4.37885	6.9655	1
644573	cg05020259	SYK			4.0689e-05	4.0689e-05	1.49247	22.0026	4.69069	1.49247	Aged Cells up vs Young Cells	0.200591	Aged Cells up vs Young Cells	22.0026	19.8666	31.6023	1
319360	cg04742143	NOTCH4			4.06911e-05	4.06911e-05	0.961202	22.0024	4.69067	0.961202	Aged Cells up vs Young Cells	0.158644	Aged Cells up vs Young Cells	22.0024	8.24026	13.1081	1
196216	cg04834770	ADAM12			4.06916e-05	4.06916e-05	1.27797	22.0024	4.69067	1.27797	Aged Cells up vs Young Cells	0.0840767	Aged Cells up vs Young Cells	22.0024	14.5664	23.1714	1
462322	cg01348060	BRINP2			4.06929e-05	4.06929e-05	-2.04843	22.0023	-4.69066	-2.04843	Aged Cells down vs Young Cells	-0.168789	Aged Cells down vs Young Cells	22.0023	37.4242	59.5323	1
131060	cg19867481	TERT		Island	4.06947e-05	4.06947e-05	0.817654	22.0022	4.69065	0.817654	Aged Cells up vs Young Cells	0.132513	Aged Cells up vs Young Cells	22.0022	5.96282	9.48537	1
165727	cg24733080				4.0695e-05	4.0695e-05	0.748945	22.0021	4.69064	0.748945	Aged Cells up vs Young Cells	0.125252	Aged Cells up vs Young Cells	22.0021	5.00279	7.95821	1
147363	cg08504812	C3orf55	Unclassified_Cell_type_specific	N_Shore	4.06975e-05	4.06975e-05	1.31178	22.0019	4.69062	1.31178	Aged Cells up vs Young Cells	0.119815	Aged Cells up vs Young Cells	22.0019	15.3473	24.4141	1
153197	cg17549755	NPAS3			4.06982e-05	4.06982e-05	0.592864	22.0019	4.69062	0.592864	Aged Cells up vs Young Cells	0.0965346	Aged Cells up vs Young Cells	22.0019	3.13489	4.9869	1
696654	cg18565856	TOM1L2			4.06996e-05	4.06996e-05	2.04415	22.0018	4.6906	2.04415	Aged Cells up vs Young Cells	0.302076	Aged Cells up vs Young Cells	22.0018	37.2682	59.2855	1
377595	cg14212412				4.07008e-05	4.07008e-05	0.904848	22.0017	4.69059	0.904848	Aged Cells up vs Young Cells	0.111441	Aged Cells up vs Young Cells	22.0017	7.30237	11.6165	1
473446	cg03041174			S_Shelf	4.07023e-05	4.07023e-05	0.833774	22.0016	4.69058	0.833774	Aged Cells up vs Young Cells	0.111099	Aged Cells up vs Young Cells	22.0016	6.20025	9.86332	1
191022	cg01708577	NSMCE2			4.0706e-05	4.0706e-05	0.617421	22.0013	4.69055	0.617421	Aged Cells up vs Young Cells	0.0654726	Aged Cells up vs Young Cells	22.0013	3.39997	5.40873	1
331838	cg14349149		Unclassified_Cell_type_specific	S_Shore	4.07071e-05	4.07071e-05	0.551771	22.0012	4.69054	0.551771	Aged Cells up vs Young Cells	0.0542835	Aged Cells up vs Young Cells	22.0012	2.71538	4.31969	1
182883	cg19597675	RFFL			4.07083e-05	4.07083e-05	0.351405	22.0011	4.69053	0.351405	Aged Cells up vs Young Cells	0.0185249	Aged Cells up vs Young Cells	22.0011	1.10136	1.75207	1
501461	cg24746838	ZNF117			4.07127e-05	4.07127e-05	0.738308	22.0008	4.6905	0.738308	Aged Cells up vs Young Cells	0.0648355	Aged Cells up vs Young Cells	22.0008	4.86169	7.73424	1
65869	cg04468776	PRM1			4.07179e-05	4.07179e-05	0.683117	22.0004	4.69046	0.683117	Aged Cells up vs Young Cells	0.0928101	Aged Cells up vs Young Cells	22.0004	4.16201	6.62126	1
784777	cg13767188				4.07238e-05	4.07238e-05	0.763059	21.9999	4.69041	0.763059	Aged Cells up vs Young Cells	0.118024	Aged Cells up vs Young Cells	21.9999	5.19312	8.26182	1
347409	cg13661548	SRSF7		N_Shelf	4.07254e-05	4.07254e-05	-0.688128	21.9998	-4.69039	-0.688128	Aged Cells down vs Young Cells	-0.109874	Aged Cells down vs Young Cells	21.9998	4.22329	6.71893	1
604789	cg10909610				4.07298e-05	4.07298e-05	1.08518	21.9995	4.69036	1.08518	Aged Cells up vs Young Cells	0.132584	Aged Cells up vs Young Cells	21.9995	10.5031	16.7098	1
404718	cg16952975	ATG16L1			4.07315e-05	4.07315e-05	0.757088	21.9993	4.69034	0.757088	Aged Cells up vs Young Cells	0.118254	Aged Cells up vs Young Cells	21.9993	5.11217	8.13325	1
728889	cg09142144	CAPSL			4.07318e-05	4.07318e-05	1.27854	21.9993	4.69034	1.27854	Aged Cells up vs Young Cells	0.202314	Aged Cells up vs Young Cells	21.9993	14.5794	23.1952	1
470049	cg26484483	RSRC1		N_Shore	4.0736e-05	4.0736e-05	0.501866	21.999	4.69031	0.501866	Aged Cells up vs Young Cells	0.0826742	Aged Cells up vs Young Cells	21.999	2.24641	3.57399	1
538849	cg20164964	TSPAN9			4.07369e-05	4.07369e-05	0.401651	21.9989	4.6903	0.401651	Aged Cells up vs Young Cells	0.0259639	Aged Cells up vs Young Cells	21.9989	1.43883	2.28916	1
146219	cg21558977				4.07379e-05	4.07379e-05	0.40718	21.9988	4.69029	0.40718	Aged Cells up vs Young Cells	0.0670137	Aged Cells up vs Young Cells	21.9988	1.47872	2.35264	1
569528	cg03382346	ZNF611			4.07385e-05	4.07385e-05	0.592892	21.9988	4.69029	0.592892	Aged Cells up vs Young Cells	0.0461614	Aged Cells up vs Young Cells	21.9988	3.13519	4.98808	1
493356	cg17939286				4.07392e-05	4.07392e-05	-2.06952	21.9987	-4.69028	-2.06952	Aged Cells down vs Young Cells	-0.233386	Aged Cells down vs Young Cells	21.9987	38.1988	60.7744	1
380358	cg13391252				4.07418e-05	4.07418e-05	1.04738	21.9985	4.69026	1.04738	Aged Cells up vs Young Cells	0.144865	Aged Cells up vs Young Cells	21.9985	9.78402	15.5665	1
469722	cg05801207				4.07472e-05	4.07472e-05	1.22992	21.9981	4.69021	1.22992	Aged Cells up vs Young Cells	0.187093	Aged Cells up vs Young Cells	21.9981	13.4917	21.4659	1
328069	cg08487100	GPRC5C		N_Shore	4.07515e-05	4.07515e-05	0.728522	21.9978	4.69018	0.728522	Aged Cells up vs Young Cells	0.117272	Aged Cells up vs Young Cells	21.9978	4.73367	7.53159	1
224867	cg27503717				4.07519e-05	4.07519e-05	0.813216	21.9977	4.69018	0.813216	Aged Cells up vs Young Cells	0.132122	Aged Cells up vs Young Cells	21.9977	5.89826	9.38456	1
506426	cg05184395			N_Shelf	4.0752e-05	4.0752e-05	1.20524	21.9977	4.69018	1.20524	Aged Cells up vs Young Cells	0.153712	Aged Cells up vs Young Cells	21.9977	12.9557	20.6134	1
744649	cg06011388	ELOVL7			4.07525e-05	4.07525e-05	1.4735	21.9977	4.69017	1.4735	Aged Cells up vs Young Cells	0.234007	Aged Cells up vs Young Cells	21.9977	19.3648	30.8109	1
747528	cg21388652	SH3PXD2A			4.07543e-05	4.07543e-05	-1.89382	21.9976	-4.69016	-1.89382	Aged Cells down vs Young Cells	-0.281633	Aged Cells down vs Young Cells	21.9976	31.9881	50.8957	1
593434	cg21222187				4.07704e-05	4.07704e-05	0.917719	21.9963	4.69003	0.917719	Aged Cells up vs Young Cells	0.142553	Aged Cells up vs Young Cells	21.9963	7.51159	11.9522	1
226896	cg24064325				4.07719e-05	4.07719e-05	0.765171	21.9962	4.69001	0.765171	Aged Cells up vs Young Cells	0.117707	Aged Cells up vs Young Cells	21.9962	5.2219	8.309	1
449589	cg10619733	C12orf72			4.07728e-05	4.07728e-05	0.489428	21.9961	4.69001	0.489428	Aged Cells up vs Young Cells	0.0454787	Aged Cells up vs Young Cells	21.9961	2.13643	3.39947	1
788572	cg07132631	SYCP2			4.07778e-05	4.07778e-05	1.25225	21.9958	4.68996	1.25225	Aged Cells up vs Young Cells	0.190606	Aged Cells up vs Young Cells	21.9958	13.986	22.2547	1
506097	cg09349481				4.07784e-05	4.07784e-05	0.92226	21.9957	4.68996	0.92226	Aged Cells up vs Young Cells	0.144629	Aged Cells up vs Young Cells	21.9957	7.5861	12.0712	1
599803	cg12892839	SH3D21		N_Shore	4.07799e-05	4.07799e-05	-1.24387	21.9956	-4.68995	-1.24387	Aged Cells down vs Young Cells	-0.140953	Aged Cells down vs Young Cells	21.9956	13.7996	21.9582	1
181565	cg26860273	GALP			4.07919e-05	4.07919e-05	0.514921	21.9947	4.68985	0.514921	Aged Cells up vs Young Cells	0.0829525	Aged Cells up vs Young Cells	21.9947	2.3648	3.76309	1
712987	cg00761644	ZC3HAV1		N_Shore	4.07992e-05	4.07992e-05	0.633893	21.9941	4.68979	0.633893	Aged Cells up vs Young Cells	0.0636245	Aged Cells up vs Young Cells	21.9941	3.5838	5.70302	1
200102	cg06848208	MAP2K6			4.08031e-05	4.08031e-05	1.04332	21.9938	4.68976	1.04332	Aged Cells up vs Young Cells	0.100107	Aged Cells up vs Young Cells	21.9938	9.70836	15.4495	1
272629	cg10561175				4.08038e-05	4.08038e-05	1.19014	21.9938	4.68975	1.19014	Aged Cells up vs Young Cells	0.1822	Aged Cells up vs Young Cells	21.9938	12.633	20.1037	1
786982	cg21907389				4.08041e-05	4.08041e-05	1.20078	21.9937	4.68975	1.20078	Aged Cells up vs Young Cells	0.175934	Aged Cells up vs Young Cells	21.9937	12.86	20.4649	1
773690	cg00886356				4.0807e-05	4.0807e-05	0.776644	21.9935	4.68973	0.776644	Aged Cells up vs Young Cells	0.115981	Aged Cells up vs Young Cells	21.9935	5.37967	8.56109	1
756231	cg05692901				4.08073e-05	4.08073e-05	0.480572	21.9935	4.68972	0.480572	Aged Cells up vs Young Cells	0.0584352	Aged Cells up vs Young Cells	21.9935	2.05982	3.27796	1
538286	cg26922019	ZBTB20			4.08107e-05	4.08107e-05	0.585046	21.9932	4.68969	0.585046	Aged Cells up vs Young Cells	0.0373217	Aged Cells up vs Young Cells	21.9932	3.05275	4.85815	1
174140	cg11900742	CSMD3			4.08134e-05	4.08134e-05	0.902943	21.993	4.68967	0.902943	Aged Cells up vs Young Cells	0.146631	Aged Cells up vs Young Cells	21.993	7.27165	11.5722	1
206842	cg19969391	KCTD1			4.08136e-05	4.08136e-05	1.33867	21.993	4.68967	1.33867	Aged Cells up vs Young Cells	0.141218	Aged Cells up vs Young Cells	21.993	15.9829	25.4355	1
296191	cg13883684	FAM117B			4.08168e-05	4.08168e-05	0.349559	21.9928	4.68964	0.349559	Aged Cells up vs Young Cells	0.0197123	Aged Cells up vs Young Cells	21.9928	1.08982	1.73437	1
219535	cg16939119				4.08177e-05	4.08177e-05	1.61327	21.9927	4.68964	1.61327	Aged Cells up vs Young Cells	0.143986	Aged Cells up vs Young Cells	21.9927	23.2127	36.9415	1
499753	cg08261525	ENOX1			4.08187e-05	4.08187e-05	-1.05459	21.9926	-4.68963	-1.05459	Aged Cells down vs Young Cells	-0.115514	Aged Cells down vs Young Cells	21.9926	9.91922	15.7859	1
405298	cg06817454				4.08192e-05	4.08192e-05	1.06731	21.9926	4.68963	1.06731	Aged Cells up vs Young Cells	0.166007	Aged Cells up vs Young Cells	21.9926	10.16	16.1691	1
608189	cg10253951				4.08206e-05	4.08206e-05	1.12443	21.9925	4.68961	1.12443	Aged Cells up vs Young Cells	0.170538	Aged Cells up vs Young Cells	21.9925	11.2766	17.9462	1
399074	cg21313498			N_Shore	4.08223e-05	4.08223e-05	0.787164	21.9923	4.6896	0.787164	Aged Cells up vs Young Cells	0.13283	Aged Cells up vs Young Cells	21.9923	5.52641	8.79508	1
601175	cg27459367				4.08257e-05	4.08257e-05	0.925928	21.9921	4.68957	0.925928	Aged Cells up vs Young Cells	0.147533	Aged Cells up vs Young Cells	21.9921	7.64656	12.1694	1
415622	cg15756928	GFRAL			4.08271e-05	4.08271e-05	0.864743	21.992	4.68956	0.864743	Aged Cells up vs Young Cells	0.131487	Aged Cells up vs Young Cells	21.992	6.66939	10.6143	1
592797	cg14746868				4.08325e-05	4.08325e-05	1.02599	21.9916	4.68952	1.02599	Aged Cells up vs Young Cells	0.125601	Aged Cells up vs Young Cells	21.9916	9.38855	14.9421	1
785819	cg21997337				4.08332e-05	4.08332e-05	0.476316	21.9915	4.68951	0.476316	Aged Cells up vs Young Cells	0.0380627	Aged Cells up vs Young Cells	21.9915	2.02349	3.22044	1
274066	cg07695269	SORCS2	Unclassified_Cell_type_specific		4.08336e-05	4.08336e-05	0.774113	21.9915	4.68951	0.774113	Aged Cells up vs Young Cells	0.0485123	Aged Cells up vs Young Cells	21.9915	5.34467	8.50617	1
377210	cg26840062	C5orf62		N_Shore	4.08368e-05	4.08368e-05	0.979103	21.9912	4.68948	0.979103	Aged Cells up vs Young Cells	0.131345	Aged Cells up vs Young Cells	21.9912	8.55006	13.6078	1
660501	cg10268811	HUNK			4.08402e-05	4.08402e-05	0.756393	21.991	4.68945	0.756393	Aged Cells up vs Young Cells	0.125181	Aged Cells up vs Young Cells	21.991	5.10279	8.1214	1
194938	cg01179423				4.08467e-05	4.08467e-05	0.526434	21.9905	4.6894	0.526434	Aged Cells up vs Young Cells	0.0454336	Aged Cells up vs Young Cells	21.9905	2.47172	3.93399	1
583908	cg13472050				4.08472e-05	4.08472e-05	1.07122	21.9904	4.6894	1.07122	Aged Cells up vs Young Cells	0.124231	Aged Cells up vs Young Cells	21.9904	10.2346	16.2894	1
749145	cg16114341	FAM19A2			4.08479e-05	4.08479e-05	1.1761	21.9904	4.68939	1.1761	Aged Cells up vs Young Cells	0.191506	Aged Cells up vs Young Cells	21.9904	12.3367	19.6351	1
722918	cg00836542	ACOT6		S_Shelf	4.08497e-05	4.08497e-05	0.832316	21.9902	4.68938	0.832316	Aged Cells up vs Young Cells	0.139751	Aged Cells up vs Young Cells	21.9902	6.17858	9.83392	1
267890	cg15536242	MIP			4.08499e-05	4.08499e-05	0.589115	21.9902	4.68937	0.589115	Aged Cells up vs Young Cells	0.096529	Aged Cells up vs Young Cells	21.9902	3.09537	4.92663	1
190835	cg06508651				4.08516e-05	4.08516e-05	1.19576	21.9901	4.68936	1.19576	Aged Cells up vs Young Cells	0.159748	Aged Cells up vs Young Cells	21.9901	12.7527	20.2975	1
438939	cg21318105	ADCK2			4.08543e-05	4.08543e-05	0.495422	21.9899	4.68934	0.495422	Aged Cells up vs Young Cells	0.0599317	Aged Cells up vs Young Cells	21.9899	2.18909	3.48424	1
366233	cg15183991	PLEC1	Unclassified	Island	4.08581e-05	4.08581e-05	0.843556	21.9896	4.68931	0.843556	Aged Cells up vs Young Cells	0.0446063	Aged Cells up vs Young Cells	21.9896	6.34659	10.1016	1
243534	cg02673188	FHL2			4.0859e-05	4.0859e-05	0.441563	21.9895	4.6893	0.441563	Aged Cells up vs Young Cells	0.0331663	Aged Cells up vs Young Cells	21.9895	1.73899	2.76789	1
655100	cg07315207	KCNMA1			4.08637e-05	4.08637e-05	-1.42878	21.9892	-4.68926	-1.42878	Aged Cells down vs Young Cells	-0.225416	Aged Cells down vs Young Cells	21.9892	18.2073	28.9804	1
603184	cg15638882	MTMR7			4.08645e-05	4.08645e-05	1.21235	21.9891	4.68925	1.21235	Aged Cells up vs Young Cells	0.187714	Aged Cells up vs Young Cells	21.9891	13.1089	20.8654	1
262529	cg16923709				4.08678e-05	4.08678e-05	1.13263	21.9889	4.68923	1.13263	Aged Cells up vs Young Cells	0.176498	Aged Cells up vs Young Cells	21.9889	11.4417	18.212	1
412330	cg08812959	RTN3			4.087e-05	4.087e-05	0.722683	21.9887	4.68921	0.722683	Aged Cells up vs Young Cells	0.0686584	Aged Cells up vs Young Cells	21.9887	4.65809	7.4144	1
574634	cg21676566				4.08702e-05	4.08702e-05	0.569716	21.9887	4.68921	0.569716	Aged Cells up vs Young Cells	0.0539772	Aged Cells up vs Young Cells	21.9887	2.89487	4.60784	1
786844	cg02083707				4.08716e-05	4.08716e-05	1.49301	21.9886	4.6892	1.49301	Aged Cells up vs Young Cells	0.152652	Aged Cells up vs Young Cells	21.9886	19.8809	31.6451	1
316314	cg17534485	ATP6AP1L			4.08754e-05	4.08754e-05	0.901534	21.9883	4.68917	0.901534	Aged Cells up vs Young Cells	0.148824	Aged Cells up vs Young Cells	21.9883	7.24898	11.5386	1
351772	cg03090694		Unclassified		4.08769e-05	4.08769e-05	0.800249	21.9882	4.68915	0.800249	Aged Cells up vs Young Cells	0.094143	Aged Cells up vs Young Cells	21.9882	5.71166	9.09162	1
308725	cg03703498				4.08885e-05	4.08885e-05	1.96869	21.9873	4.68906	1.96869	Aged Cells up vs Young Cells	0.141148	Aged Cells up vs Young Cells	21.9873	34.5674	55.0254	1
595874	cg23951146				4.08902e-05	4.08902e-05	0.990592	21.9871	4.68904	0.990592	Aged Cells up vs Young Cells	0.15976	Aged Cells up vs Young Cells	21.9871	8.7519	13.9316	1
771801	cg07111571	CEP112			4.08913e-05	4.08913e-05	0.924486	21.9871	4.68904	0.924486	Aged Cells up vs Young Cells	0.135247	Aged Cells up vs Young Cells	21.9871	7.62278	12.1343	1
423566	cg02566723	SGMS1			4.08916e-05	4.08916e-05	0.437922	21.987	4.68903	0.437922	Aged Cells up vs Young Cells	0.03635	Aged Cells up vs Young Cells	21.987	1.71043	2.72274	1
603951	cg16031528				4.08944e-05	4.08944e-05	1.59682	21.9868	4.68901	1.59682	Aged Cells up vs Young Cells	0.246482	Aged Cells up vs Young Cells	21.9868	22.7417	36.2017	1
266802	cg03349251	MAK			4.08953e-05	4.08953e-05	0.662611	21.9868	4.689	0.662611	Aged Cells up vs Young Cells	0.0990878	Aged Cells up vs Young Cells	21.9868	3.91588	6.23356	1
64126	cg21579107	SPATS2	Unclassified_Cell_type_specific	Island	4.08973e-05	4.08973e-05	0.580047	21.9866	4.68899	0.580047	Aged Cells up vs Young Cells	0.0327695	Aged Cells up vs Young Cells	21.9866	3.00081	4.77693	1
750891	cg09291000		Unclassified		4.09035e-05	4.09035e-05	0.805079	21.9861	4.68894	0.805079	Aged Cells up vs Young Cells	0.132532	Aged Cells up vs Young Cells	21.9861	5.78082	9.20257	1
460491	cg00777266				4.09048e-05	4.09048e-05	0.994299	21.986	4.68893	0.994299	Aged Cells up vs Young Cells	0.125105	Aged Cells up vs Young Cells	21.986	8.81752	14.0368	1
364928	cg02410766				4.09054e-05	4.09054e-05	1.3369	21.986	4.68892	1.3369	Aged Cells up vs Young Cells	0.199222	Aged Cells up vs Young Cells	21.986	15.9408	25.3766	1
252206	cg18163325	CDH6			4.0908e-05	4.0908e-05	1.33705	21.9858	4.6889	1.33705	Aged Cells up vs Young Cells	0.208627	Aged Cells up vs Young Cells	21.9858	15.9443	25.3824	1
785491	cg24803815				4.09105e-05	4.09105e-05	0.567308	21.9856	4.68888	0.567308	Aged Cells up vs Young Cells	0.0869875	Aged Cells up vs Young Cells	21.9856	2.87045	4.56962	1
163906	cg21021168	MAML3			4.09111e-05	4.09111e-05	0.850961	21.9855	4.68887	0.850961	Aged Cells up vs Young Cells	0.105895	Aged Cells up vs Young Cells	21.9855	6.4585	10.2816	1
20266	cg11802765				4.09118e-05	4.09118e-05	1.15442	21.9855	4.68887	1.15442	Aged Cells up vs Young Cells	0.107169	Aged Cells up vs Young Cells	21.9855	11.8861	18.9221	1
467128	cg04727043	PTPRU			4.0912e-05	4.0912e-05	0.39274	21.9855	4.68887	0.39274	Aged Cells up vs Young Cells	0.0617078	Aged Cells up vs Young Cells	21.9855	1.37569	2.19005	1
488921	cg11443327	TNRC6B			4.09133e-05	4.09133e-05	0.592863	21.9854	4.68886	0.592863	Aged Cells up vs Young Cells	0.0481207	Aged Cells up vs Young Cells	21.9854	3.13488	4.99062	1
571136	cg09279029			S_Shelf	4.09183e-05	4.09183e-05	0.482247	21.985	4.68882	0.482247	Aged Cells up vs Young Cells	0.0300721	Aged Cells up vs Young Cells	21.985	2.0742	3.30212	1
243057	cg11045805				4.09209e-05	4.09209e-05	0.849915	21.9848	4.68879	0.849915	Aged Cells up vs Young Cells	0.136266	Aged Cells up vs Young Cells	21.9848	6.44263	10.2567	1
781507	cg24472341				4.0921e-05	4.0921e-05	1.1988	21.9848	4.68879	1.1988	Aged Cells up vs Young Cells	0.19289	Aged Cells up vs Young Cells	21.9848	12.8176	20.4058	1
164328	cg15759567				4.09241e-05	4.09241e-05	0.947823	21.9845	4.68877	0.947823	Aged Cells up vs Young Cells	0.135452	Aged Cells up vs Young Cells	21.9845	8.01247	12.7561	1
568359	cg11409463				4.09247e-05	4.09247e-05	0.931391	21.9845	4.68876	0.931391	Aged Cells up vs Young Cells	0.132436	Aged Cells up vs Young Cells	21.9845	7.73707	12.3176	1
296048	cg06147362				4.09256e-05	4.09256e-05	0.665689	21.9844	4.68876	0.665689	Aged Cells up vs Young Cells	0.0411589	Aged Cells up vs Young Cells	21.9844	3.95234	6.29227	1
386485	cg10712476				4.09258e-05	4.09258e-05	0.601165	21.9844	4.68875	0.601165	Aged Cells up vs Young Cells	0.0797361	Aged Cells up vs Young Cells	21.9844	3.2233	5.1316	1
700309	cg08905787	KCNH1			4.09263e-05	4.09263e-05	1.15295	21.9844	4.68875	1.15295	Aged Cells up vs Young Cells	0.127099	Aged Cells up vs Young Cells	21.9844	11.8558	18.8749	1
649657	cg24984970	CABIN1			4.09276e-05	4.09276e-05	-0.948964	21.9843	-4.68874	-0.948964	Aged Cells down vs Young Cells	-0.110593	Aged Cells down vs Young Cells	21.9843	8.03177	12.787	1
555682	cg07669899				4.09533e-05	4.09533e-05	1.34808	21.9823	4.68853	1.34808	Aged Cells up vs Young Cells	0.190739	Aged Cells up vs Young Cells	21.9823	16.2085	25.8069	1
364321	cg04168479	CACNB4			4.09588e-05	4.09588e-05	-1.34713	21.9819	-4.68849	-1.34713	Aged Cells down vs Young Cells	-0.20553	Aged Cells down vs Young Cells	21.9819	16.1857	25.7712	1
249137	cg11654411				4.09594e-05	4.09594e-05	0.386774	21.9819	4.68848	0.386774	Aged Cells up vs Young Cells	0.0307736	Aged Cells up vs Young Cells	21.9819	1.33422	2.12437	1
211293	cg20817055	SNORD114-9			4.096e-05	4.096e-05	0.952737	21.9818	4.68848	0.952737	Aged Cells up vs Young Cells	0.155178	Aged Cells up vs Young Cells	21.9818	8.09577	12.8903	1
771660	cg03943519				4.09661e-05	4.09661e-05	1.27849	21.9813	4.68843	1.27849	Aged Cells up vs Young Cells	0.190195	Aged Cells up vs Young Cells	21.9813	14.5782	23.2123	1
414434	cg09472257				4.09708e-05	4.09708e-05	1.14482	21.981	4.68839	1.14482	Aged Cells up vs Young Cells	0.180621	Aged Cells up vs Young Cells	21.981	11.6892	18.6125	1
162373	cg17840501	2009-09-01			4.09714e-05	4.09714e-05	1.1767	21.9809	4.68838	1.1767	Aged Cells up vs Young Cells	0.154747	Aged Cells up vs Young Cells	21.9809	12.3493	19.6637	1
784493	cg12107185	PTK2			4.09745e-05	4.09745e-05	0.602817	21.9807	4.68836	0.602817	Aged Cells up vs Young Cells	0.100603	Aged Cells up vs Young Cells	21.9807	3.24103	5.16071	1
375167	cg26979088			S_Shore	4.09755e-05	4.09755e-05	-0.769016	21.9806	-4.68835	-0.769016	Aged Cells down vs Young Cells	-0.0943384	Aged Cells down vs Young Cells	21.9806	5.27452	8.39869	1
621667	cg01709088				4.0976e-05	4.0976e-05	0.321578	21.9806	4.68835	0.321578	Aged Cells up vs Young Cells	0.0175889	Aged Cells up vs Young Cells	21.9806	0.922325	1.46863	1
33763	cg21442998	VGLL4			4.09781e-05	4.09781e-05	-0.788298	21.9804	-4.68833	-0.788298	Aged Cells down vs Young Cells	-0.125206	Aged Cells down vs Young Cells	21.9804	5.54235	8.82522	1
717734	cg19795793	NRP2		S_Shore	4.09812e-05	4.09812e-05	0.350615	21.9802	4.6883	0.350615	Aged Cells up vs Young Cells	0.0216583	Aged Cells up vs Young Cells	21.9802	1.09641	1.74586	1
343674	cg02291127				4.09819e-05	4.09819e-05	1.69121	21.9801	4.6883	1.69121	Aged Cells up vs Young Cells	0.244873	Aged Cells up vs Young Cells	21.9801	25.5097	40.6203	1
432752	cg13849424				4.09869e-05	4.09869e-05	0.792308	21.9798	4.68826	0.792308	Aged Cells up vs Young Cells	0.133604	Aged Cells up vs Young Cells	21.9798	5.59887	8.91549	1
132120	cg13378201				4.09891e-05	4.09891e-05	0.54432	21.9796	4.68824	0.54432	Aged Cells up vs Young Cells	0.0462755	Aged Cells up vs Young Cells	21.9796	2.64253	4.20794	1
603864	cg19678959	TUBA8		N_Shore	4.09907e-05	4.09907e-05	0.975054	21.9795	4.68823	0.975054	Aged Cells up vs Young Cells	0.129993	Aged Cells up vs Young Cells	21.9795	8.47949	13.5027	1
763781	cg23442110	ANKRD45			4.09927e-05	4.09927e-05	0.858298	21.9793	4.68821	0.858298	Aged Cells up vs Young Cells	0.131897	Aged Cells up vs Young Cells	21.9793	6.57035	10.4627	1
642491	cg24484540	RAB1B		S_Shore	4.09934e-05	4.09934e-05	0.577129	21.9792	4.6882	0.577129	Aged Cells up vs Young Cells	0.0516857	Aged Cells up vs Young Cells	21.9792	2.9707	4.73057	1
561694	cg19054181				4.09944e-05	4.09944e-05	0.927995	21.9792	4.6882	0.927995	Aged Cells up vs Young Cells	0.151748	Aged Cells up vs Young Cells	21.9792	7.68075	12.231	1
725836	cg03119645	RAB40B			4.09969e-05	4.09969e-05	1.03492	21.979	4.68818	1.03492	Aged Cells up vs Young Cells	0.164128	Aged Cells up vs Young Cells	21.979	9.55275	15.2121	1
243213	cg13839616				4.10049e-05	4.10049e-05	0.541375	21.9784	4.68811	0.541375	Aged Cells up vs Young Cells	0.0397966	Aged Cells up vs Young Cells	21.9784	2.61401	4.16275	1
522040	cg10261145	ZNF488			4.10074e-05	4.10074e-05	0.693141	21.9782	4.68809	0.693141	Aged Cells up vs Young Cells	0.114365	Aged Cells up vs Young Cells	21.9782	4.28505	6.82389	1
335618	cg01040414				4.10108e-05	4.10108e-05	1.15065	21.9779	4.68806	1.15065	Aged Cells up vs Young Cells	0.189577	Aged Cells up vs Young Cells	21.9779	11.8086	18.8053	1
602626	cg15862160	TPT1-AS1			4.10129e-05	4.10129e-05	0.800346	21.9778	4.68804	0.800346	Aged Cells up vs Young Cells	0.0860779	Aged Cells up vs Young Cells	21.9778	5.71305	9.09814	1
310037	cg01768433	GPR98			4.10134e-05	4.10134e-05	0.718696	21.9777	4.68804	0.718696	Aged Cells up vs Young Cells	0.0913172	Aged Cells up vs Young Cells	21.9777	4.60684	7.33649	1
596082	cg21948303	SIDT2		N_Shore	4.10172e-05	4.10172e-05	0.851931	21.9774	4.68801	0.851931	Aged Cells up vs Young Cells	0.143509	Aged Cells up vs Young Cells	21.9774	6.47322	10.3089	1
774666	cg02984792			N_Shore	4.10204e-05	4.10204e-05	1.21713	21.9772	4.68798	1.21713	Aged Cells up vs Young Cells	0.163249	Aged Cells up vs Young Cells	21.9772	13.2125	21.0417	1
652978	cg11885489	PLXNC1			4.10204e-05	4.10204e-05	0.754182	21.9772	4.68798	0.754182	Aged Cells up vs Young Cells	0.079602	Aged Cells up vs Young Cells	21.9772	5.07299	8.07905	1
402900	cg01695579	SNORD111			4.10212e-05	4.10212e-05	0.850988	21.9771	4.68798	0.850988	Aged Cells up vs Young Cells	0.117522	Aged Cells up vs Young Cells	21.9771	6.45891	10.2862	1
676985	cg27234800	NR3C2			4.1025e-05	4.1025e-05	0.83517	21.9768	4.68795	0.83517	Aged Cells up vs Young Cells	0.103401	Aged Cells up vs Young Cells	21.9768	6.22102	9.90751	1
708736	cg18494805	NPLOC4			4.10309e-05	4.10309e-05	1.18083	21.9764	4.6879	1.18083	Aged Cells up vs Young Cells	0.146705	Aged Cells up vs Young Cells	21.9764	12.4363	19.8062	1
763099	cg12832157	ITPR1			4.1035e-05	4.1035e-05	0.423525	21.9761	4.68787	0.423525	Aged Cells up vs Young Cells	0.0262075	Aged Cells up vs Young Cells	21.9761	1.59982	2.54793	1
548294	cg27635025			N_Shelf	4.10357e-05	4.10357e-05	0.444733	21.976	4.68786	0.444733	Aged Cells up vs Young Cells	0.0642995	Aged Cells up vs Young Cells	21.976	1.76405	2.80951	1
755742	cg15773612				4.10389e-05	4.10389e-05	0.983244	21.9758	4.68783	0.983244	Aged Cells up vs Young Cells	0.164761	Aged Cells up vs Young Cells	21.9758	8.62252	13.7328	1
774653	cg16307844				4.10437e-05	4.10437e-05	0.45458	21.9754	4.68779	0.45458	Aged Cells up vs Young Cells	0.0293865	Aged Cells up vs Young Cells	21.9754	1.84303	2.93537	1
140762	cg16503073				4.10472e-05	4.10472e-05	1.18412	21.9751	4.68777	1.18412	Aged Cells up vs Young Cells	0.173356	Aged Cells up vs Young Cells	21.9751	12.5055	19.9177	1
244506	cg01750572				4.1051e-05	4.1051e-05	0.97308	21.9749	4.68774	0.97308	Aged Cells up vs Young Cells	0.146131	Aged Cells up vs Young Cells	21.9749	8.44519	13.4509	1
702973	cg14572117				4.10514e-05	4.10514e-05	0.428069	21.9748	4.68773	0.428069	Aged Cells up vs Young Cells	0.0348102	Aged Cells up vs Young Cells	21.9748	1.63433	2.60305	1
450595	cg17863551	CD177			4.10566e-05	4.10566e-05	1.05687	21.9744	4.68769	1.05687	Aged Cells up vs Young Cells	0.173161	Aged Cells up vs Young Cells	21.9744	9.96222	15.8674	1
291805	cg27343073		Unclassified		4.10588e-05	4.10588e-05	0.594385	21.9743	4.68767	0.594385	Aged Cells up vs Young Cells	0.0918452	Aged Cells up vs Young Cells	21.9743	3.15099	5.01881	1
4751	cg06495310	APOM		S_Shore	4.10588e-05	4.10588e-05	0.721327	21.9743	4.68767	0.721327	Aged Cells up vs Young Cells	0.0489773	Aged Cells up vs Young Cells	21.9743	4.64063	7.39146	1
652615	cg02288459	TXNDC15			4.10607e-05	4.10607e-05	0.463001	21.9741	4.68766	0.463001	Aged Cells up vs Young Cells	0.0329091	Aged Cells up vs Young Cells	21.9741	1.91195	3.04532	1
456904	cg15137021	CFAP61			4.10614e-05	4.10614e-05	1.1498	21.9741	4.68765	1.1498	Aged Cells up vs Young Cells	0.185266	Aged Cells up vs Young Cells	21.9741	11.7912	18.7808	1
662493	cg20391733	SYT14			4.10616e-05	4.10616e-05	0.543163	21.974	4.68765	0.543163	Aged Cells up vs Young Cells	0.0905373	Aged Cells up vs Young Cells	21.974	2.63131	4.19112	1
127065	cg11539783	ZFP62			4.10629e-05	4.10629e-05	0.395649	21.9739	4.68764	0.395649	Aged Cells up vs Young Cells	0.0291766	Aged Cells up vs Young Cells	21.9739	1.39615	2.22379	1
358793	cg06892684	SCRG1	Unclassified_Cell_type_specific		4.10638e-05	4.10638e-05	0.486822	21.9739	4.68763	0.486822	Aged Cells up vs Young Cells	0.0507607	Aged Cells up vs Young Cells	21.9739	2.11375	3.36677	1
681407	cg11887385				4.10644e-05	4.10644e-05	0.934949	21.9738	4.68763	0.934949	Aged Cells up vs Young Cells	0.137	Aged Cells up vs Young Cells	21.9738	7.79629	12.418	1
178876	cg09517376				4.10676e-05	4.10676e-05	0.466288	21.9736	4.6876	0.466288	Aged Cells up vs Young Cells	0.0441387	Aged Cells up vs Young Cells	21.9736	1.93919	3.08878	1
505870	cg08301181	UNK	Promoter_Associated	N_Shore	4.10684e-05	4.10684e-05	-1.30494	21.9735	-4.68759	-1.30494	Aged Cells down vs Young Cells	-0.123556	Aged Cells down vs Young Cells	21.9735	15.1878	24.1916	1
435014	cg24617900	CLYBL			4.10734e-05	4.10734e-05	1.14292	21.9731	4.68755	1.14292	Aged Cells up vs Young Cells	0.184853	Aged Cells up vs Young Cells	21.9731	11.6506	18.5576	1
666648	cg23670208			S_Shelf	4.10761e-05	4.10761e-05	0.534172	21.9729	4.68753	0.534172	Aged Cells up vs Young Cells	0.0398693	Aged Cells up vs Young Cells	21.9729	2.54492	4.05372	1
628024	cg11575789	GBA3			4.10761e-05	4.10761e-05	1.20766	21.9729	4.68753	1.20766	Aged Cells up vs Young Cells	0.193374	Aged Cells up vs Young Cells	21.9729	13.0078	20.7197	1
320155	cg09519381				4.10779e-05	4.10779e-05	1.39332	21.9728	4.68752	1.39332	Aged Cells up vs Young Cells	0.202231	Aged Cells up vs Young Cells	21.9728	17.3147	27.5801	1
658370	cg20437740	UCK2			4.1089e-05	4.1089e-05	0.418674	21.972	4.68743	0.418674	Aged Cells up vs Young Cells	0.0298195	Aged Cells up vs Young Cells	21.972	1.56338	2.49036	1
551783	cg09948350	ASPRV1		S_Shore	4.10899e-05	4.10899e-05	0.473822	21.9719	4.68742	0.473822	Aged Cells up vs Young Cells	0.0413261	Aged Cells up vs Young Cells	21.9719	2.00236	3.18965	1
462326	cg04311473				4.1093e-05	4.1093e-05	0.745623	21.9717	4.68739	0.745623	Aged Cells up vs Young Cells	0.0573858	Aged Cells up vs Young Cells	21.9717	4.95851	7.89871	1
783081	cg11017186				4.10972e-05	4.10972e-05	0.553972	21.9713	4.68736	0.553972	Aged Cells up vs Young Cells	0.0606231	Aged Cells up vs Young Cells	21.9713	2.73708	4.36013	1
460064	cg00641437	PRR23C		Island	4.10997e-05	4.10997e-05	1.25108	21.9711	4.68734	1.25108	Aged Cells up vs Young Cells	0.167943	Aged Cells up vs Young Cells	21.9711	13.9599	22.2381	1
388091	cg07756788		Unclassified_Cell_type_specific		4.11006e-05	4.11006e-05	1.08009	21.9711	4.68733	1.08009	Aged Cells up vs Young Cells	0.102157	Aged Cells up vs Young Cells	21.9711	10.4048	16.5749	1
257139	cg06353075	IKBIP			4.11049e-05	4.11049e-05	0.634115	21.9707	4.6873	0.634115	Aged Cells up vs Young Cells	0.0643418	Aged Cells up vs Young Cells	21.9707	3.58631	5.71309	1
630622	cg08399720				4.11067e-05	4.11067e-05	1.11955	21.9706	4.68728	1.11955	Aged Cells up vs Young Cells	0.181441	Aged Cells up vs Young Cells	21.9706	11.1789	17.8084	1
528534	cg23553008		Unclassified_Cell_type_specific	S_Shore	4.11094e-05	4.11094e-05	0.647922	21.9704	4.68726	0.647922	Aged Cells up vs Young Cells	0.103296	Aged Cells up vs Young Cells	21.9704	3.74419	5.96469	1
434319	cg18889118	TBC1D8			4.11104e-05	4.11104e-05	0.733632	21.9703	4.68725	0.733632	Aged Cells up vs Young Cells	0.0772018	Aged Cells up vs Young Cells	21.9703	4.80031	7.64716	1
309804	cg12210316	AFAP1	Unclassified		4.11141e-05	4.11141e-05	1.26189	21.97	4.68722	1.26189	Aged Cells up vs Young Cells	0.0820822	Aged Cells up vs Young Cells	21.97	14.2022	22.6252	1
434810	cg22145521				4.11161e-05	4.11161e-05	1.77397	21.9699	4.68721	1.77397	Aged Cells up vs Young Cells	0.247215	Aged Cells up vs Young Cells	21.9699	28.0676	44.7141	1
367908	cg11221976				4.1117e-05	4.1117e-05	1.32443	21.9698	4.6872	1.32443	Aged Cells up vs Young Cells	0.211013	Aged Cells up vs Young Cells	21.9698	15.6447	24.9235	1
282390	cg08844913				4.11177e-05	4.11177e-05	1.07641	21.9698	4.68719	1.07641	Aged Cells up vs Young Cells	0.175381	Aged Cells up vs Young Cells	21.9698	10.3339	16.463	1
554716	cg14486456				4.11181e-05	4.11181e-05	1.17153	21.9697	4.68719	1.17153	Aged Cells up vs Young Cells	0.111512	Aged Cells up vs Young Cells	21.9697	12.2411	19.5013	1
741790	cg02825561	TNRC18		Island	4.11196e-05	4.11196e-05	0.957512	21.9696	4.68718	0.957512	Aged Cells up vs Young Cells	0.109673	Aged Cells up vs Young Cells	21.9696	8.17713	13.0271	1
719615	cg05778745				4.11213e-05	4.11213e-05	0.513489	21.9695	4.68716	0.513489	Aged Cells up vs Young Cells	0.03191	Aged Cells up vs Young Cells	21.9695	2.35166	3.74647	1
650141	cg21097788	ITPK1			4.1129e-05	4.1129e-05	0.705034	21.9689	4.6871	0.705034	Aged Cells up vs Young Cells	0.0315182	Aged Cells up vs Young Cells	21.9689	4.43336	7.06305	1
665175	cg14864994	LTBR	Gene_Associated_Cell_type_specific	S_Shelf	4.11304e-05	4.11304e-05	1.13278	21.9688	4.68709	1.13278	Aged Cells up vs Young Cells	0.162327	Aged Cells up vs Young Cells	21.9688	11.4446	18.2332	1
673033	cg01404993	ECM1			4.11326e-05	4.11326e-05	-1.55749	21.9686	-4.68707	-1.55749	Aged Cells down vs Young Cells	-0.240559	Aged Cells down vs Young Cells	21.9686	21.6352	34.4688	1
432669	cg05493358	POLA2			4.11361e-05	4.11361e-05	2.24008	21.9684	4.68704	2.24008	Aged Cells up vs Young Cells	0.164614	Aged Cells up vs Young Cells	21.9684	44.7549	71.3035	1
338715	cg07006163	CRAMP1L	Unclassified_Cell_type_specific	S_Shore	4.11427e-05	4.11427e-05	0.7416	21.9679	4.68699	0.7416	Aged Cells up vs Young Cells	0.0830213	Aged Cells up vs Young Cells	21.9679	4.90515	7.81505	1
674328	cg26276167	HDAC4		Island	4.1152e-05	4.1152e-05	-0.667847	21.9672	-4.68691	-0.667847	Aged Cells down vs Young Cells	-0.0602826	Aged Cells down vs Young Cells	21.9672	3.97801	6.33811	1
149895	cg26804124	TRIM26			4.11526e-05	4.11526e-05	0.752782	21.9671	4.68691	0.752782	Aged Cells up vs Young Cells	0.0851064	Aged Cells up vs Young Cells	21.9671	5.05419	8.05278	1
458564	cg13430023	MAN2C1		N_Shore	4.11583e-05	4.11583e-05	0.454563	21.9667	4.68686	0.454563	Aged Cells up vs Young Cells	0.0295457	Aged Cells up vs Young Cells	21.9667	1.8429	2.93633	1
24929	cg05919211	CMTM5			4.11611e-05	4.11611e-05	-1.00736	21.9665	-4.68684	-1.00736	Aged Cells down vs Young Cells	-0.105708	Aged Cells down vs Young Cells	21.9665	9.05066	14.4208	1
668425	cg10667918	SASS6			4.11633e-05	4.11633e-05	0.679946	21.9663	4.68682	0.679946	Aged Cells up vs Young Cells	0.0761371	Aged Cells up vs Young Cells	21.9663	4.12345	6.57009	1
783499	cg20118650	EEFSEC			4.11657e-05	4.11657e-05	0.780491	21.9661	4.6868	0.780491	Aged Cells up vs Young Cells	0.0837924	Aged Cells up vs Young Cells	21.9661	5.43311	8.65691	1
277192	cg14314156	PTPN5			4.11752e-05	4.11752e-05	0.99488	21.9654	4.68673	0.99488	Aged Cells up vs Young Cells	0.136332	Aged Cells up vs Young Cells	21.9654	8.82782	14.0664	1
465870	cg02753149				4.1178e-05	4.1178e-05	1.5852	21.9652	4.6867	1.5852	Aged Cells up vs Young Cells	0.227493	Aged Cells up vs Young Cells	21.9652	22.412	35.7119	1
702007	cg00002979	USP44			4.11785e-05	4.11785e-05	0.661992	21.9651	4.6867	0.661992	Aged Cells up vs Young Cells	0.111599	Aged Cells up vs Young Cells	21.9651	3.90856	6.22803	1
517872	cg02910769			N_Shore	4.11786e-05	4.11786e-05	0.607885	21.9651	4.6867	0.607885	Aged Cells up vs Young Cells	0.0991225	Aged Cells up vs Young Cells	21.9651	3.29575	5.25156	1
758195	cg10788750	RNF219-AS1			4.11837e-05	4.11837e-05	0.863915	21.9648	4.68666	0.863915	Aged Cells up vs Young Cells	0.130908	Aged Cells up vs Young Cells	21.9648	6.65662	10.6071	1
715535	cg05221748				4.1188e-05	4.1188e-05	1.50616	21.9644	4.68662	1.50616	Aged Cells up vs Young Cells	0.171193	Aged Cells up vs Young Cells	21.9644	20.2328	32.2406	1
374811	cg18718461	ACAD11			4.11908e-05	4.11908e-05	0.893207	21.9642	4.6866	0.893207	Aged Cells up vs Young Cells	0.0812183	Aged Cells up vs Young Cells	21.9642	7.11568	11.3388	1
548098	cg00830313				4.11915e-05	4.11915e-05	0.716724	21.9642	4.68659	0.716724	Aged Cells up vs Young Cells	0.091141	Aged Cells up vs Young Cells	21.9642	4.58159	7.30078	1
663964	cg26243334				4.1197e-05	4.1197e-05	1.35741	21.9637	4.68655	1.35741	Aged Cells up vs Young Cells	0.208653	Aged Cells up vs Young Cells	21.9637	16.4335	26.1874	1
461318	cg20690400	WWP2			4.11987e-05	4.11987e-05	0.63784	21.9636	4.68654	0.63784	Aged Cells up vs Young Cells	0.0606091	Aged Cells up vs Young Cells	21.9636	3.62857	5.78229	1
540699	cg21186722	EMILIN2		N_Shore	4.12017e-05	4.12017e-05	0.815597	21.9634	4.68651	0.815597	Aged Cells up vs Young Cells	0.134112	Aged Cells up vs Young Cells	21.9634	5.93284	9.45435	1
342040	cg00042081	RSPO3			4.12023e-05	4.12023e-05	0.384625	21.9633	4.68651	0.384625	Aged Cells up vs Young Cells	0.0289803	Aged Cells up vs Young Cells	21.9633	1.31943	2.1026	1
742897	cg07985554				4.12031e-05	4.12031e-05	0.437604	21.9633	4.6865	0.437604	Aged Cells up vs Young Cells	0.0271698	Aged Cells up vs Young Cells	21.9633	1.70795	2.72174	1
531352	cg07329467	HIST1H2AD		N_Shore	4.12064e-05	4.12064e-05	1.07692	21.963	4.68647	1.07692	Aged Cells up vs Young Cells	0.0903854	Aged Cells up vs Young Cells	21.963	10.3437	16.4836	1
204972	cg24673221	HERC2		S_Shore	4.12111e-05	4.12111e-05	1.23434	21.9627	4.68644	1.23434	Aged Cells up vs Young Cells	0.196444	Aged Cells up vs Young Cells	21.9627	13.5888	21.6552	1
661828	cg12216483				4.12199e-05	4.12199e-05	1.37632	21.962	4.68636	1.37632	Aged Cells up vs Young Cells	0.140807	Aged Cells up vs Young Cells	21.962	16.8948	26.9246	1
601578	cg12553321	PGK2			4.122e-05	4.122e-05	1.58735	21.962	4.68636	1.58735	Aged Cells up vs Young Cells	0.20745	Aged Cells up vs Young Cells	21.962	22.473	35.8143	1
297892	cg18114811	TCL6			4.12208e-05	4.12208e-05	1.10947	21.9619	4.68636	1.10947	Aged Cells up vs Young Cells	0.16096	Aged Cells up vs Young Cells	21.9619	10.9786	17.4962	1
584938	cg02146740	CSMD1			4.12209e-05	4.12209e-05	0.715959	21.9619	4.68636	0.715959	Aged Cells up vs Young Cells	0.119862	Aged Cells up vs Young Cells	21.9619	4.57182	7.28595	1
261616	cg02970823	NFASC			4.12267e-05	4.12267e-05	0.957596	21.9615	4.68631	0.957596	Aged Cells up vs Young Cells	0.0840883	Aged Cells up vs Young Cells	21.9615	8.17856	13.0342	1
252749	cg13594636	ACAT2			4.12275e-05	4.12275e-05	0.309215	21.9614	4.6863	0.309215	Aged Cells up vs Young Cells	0.0240112	Aged Cells up vs Young Cells	21.9614	0.852773	1.35907	1
137502	cg03643143	FAM69A			4.12301e-05	4.12301e-05	1.50909	21.9612	4.68628	1.50909	Aged Cells up vs Young Cells	0.237199	Aged Cells up vs Young Cells	21.9612	20.3115	32.3709	1
657764	cg02085786	TSPAN13		S_Shelf	4.12325e-05	4.12325e-05	0.763719	21.9611	4.68626	0.763719	Aged Cells up vs Young Cells	0.124477	Aged Cells up vs Young Cells	21.9611	5.20211	8.29076	1
648661	cg00287579				4.12336e-05	4.12336e-05	0.529811	21.961	4.68625	0.529811	Aged Cells up vs Young Cells	0.0905314	Aged Cells up vs Young Cells	21.961	2.50354	3.98998	1
310116	cg24174782				4.12337e-05	4.12337e-05	0.453386	21.961	4.68625	0.453386	Aged Cells up vs Young Cells	0.0734928	Aged Cells up vs Young Cells	21.961	1.83337	2.9219	1
226449	cg08954783				4.12479e-05	4.12479e-05	0.940729	21.9599	4.68614	0.940729	Aged Cells up vs Young Cells	0.0962079	Aged Cells up vs Young Cells	21.9599	7.89299	12.58	1
445389	cg09734931	LOC100507065			4.12486e-05	4.12486e-05	-1.47686	21.9598	-4.68613	-1.47686	Aged Cells down vs Young Cells	-0.224476	Aged Cells down vs Young Cells	21.9598	19.4533	31.005	1
249553	cg19329566	LOC100506023			4.12492e-05	4.12492e-05	-0.796031	21.9598	-4.68613	-0.796031	Aged Cells down vs Young Cells	-0.11885	Aged Cells down vs Young Cells	21.9598	5.65161	9.00766	1
198870	cg24108579				4.12515e-05	4.12515e-05	0.310307	21.9596	4.68611	0.310307	Aged Cells up vs Young Cells	0.0193708	Aged Cells up vs Young Cells	21.9596	0.858804	1.36879	1
769684	cg08896849	SLC1A2			4.12521e-05	4.12521e-05	1.52188	21.9596	4.6861	1.52188	Aged Cells up vs Young Cells	0.192731	Aged Cells up vs Young Cells	21.9596	20.6571	32.9242	1
8829	cg17291625			Island	4.12525e-05	4.12525e-05	0.221641	21.9595	4.6861	0.221641	Aged Cells up vs Young Cells	0.0382357	Aged Cells up vs Young Cells	21.9595	0.438138	0.698322	1
39775	cg13965922	DSCAML1	Unclassified_Cell_type_specific	Island	4.12584e-05	4.12584e-05	1.18906	21.9591	4.68605	1.18906	Aged Cells up vs Young Cells	0.13471	Aged Cells up vs Young Cells	21.9591	12.61	20.0988	1
627297	cg20508618	CCDC60			4.12596e-05	4.12596e-05	1.31368	21.959	4.68604	1.31368	Aged Cells up vs Young Cells	0.202793	Aged Cells up vs Young Cells	21.959	15.3919	24.5329	1
444184	cg09120609	CADPS2		S_Shore	4.12616e-05	4.12616e-05	0.669749	21.9588	4.68603	0.669749	Aged Cells up vs Young Cells	0.0928125	Aged Cells up vs Young Cells	21.9588	4.0007	6.37668	1
174848	cg16823292	PTGER3			4.12634e-05	4.12634e-05	1.1528	21.9587	4.68601	1.1528	Aged Cells up vs Young Cells	0.175394	Aged Cells up vs Young Cells	21.9587	11.8527	18.892	1
8553	cg00696472	FAAH			4.12647e-05	4.12647e-05	0.673286	21.9586	4.686	0.673286	Aged Cells up vs Young Cells	0.0618654	Aged Cells up vs Young Cells	21.9586	4.04307	6.44428	1
66757	cg02833438	RPL3L		S_Shelf	4.12653e-05	4.12653e-05	0.768103	21.9586	4.686	0.768103	Aged Cells up vs Young Cells	0.129474	Aged Cells up vs Young Cells	21.9586	5.26201	8.38718	1
202786	cg02796279				4.12695e-05	4.12695e-05	0.445619	21.9582	4.68596	0.445619	Aged Cells up vs Young Cells	0.0343961	Aged Cells up vs Young Cells	21.9582	1.77109	2.823	1
383520	cg18212924	JAG2	Unclassified_Cell_type_specific	Island	4.1271e-05	4.1271e-05	0.739294	21.9581	4.68595	0.739294	Aged Cells up vs Young Cells	0.075724	Aged Cells up vs Young Cells	21.9581	4.87469	7.76997	1
280463	cg17280947	LINC01340			4.12729e-05	4.12729e-05	1.11563	21.958	4.68593	1.11563	Aged Cells up vs Young Cells	0.172688	Aged Cells up vs Young Cells	21.958	11.1008	17.6942	1
293475	cg05306294				4.12731e-05	4.12731e-05	1.32788	21.958	4.68593	1.32788	Aged Cells up vs Young Cells	0.214613	Aged Cells up vs Young Cells	21.958	15.7263	25.067	1
404066	cg07968760	SPATS2	Unclassified_Cell_type_specific	Island	4.12744e-05	4.12744e-05	0.78608	21.9579	4.68592	0.78608	Aged Cells up vs Young Cells	0.109414	Aged Cells up vs Young Cells	21.9579	5.51119	8.78463	1
486737	cg00237547	KIAA0125			4.12756e-05	4.12756e-05	0.789189	21.9578	4.68591	0.789189	Aged Cells up vs Young Cells	0.117796	Aged Cells up vs Young Cells	21.9578	5.55487	8.85429	1
327119	cg21640982	AGFG2			4.12772e-05	4.12772e-05	0.632164	21.9577	4.6859	0.632164	Aged Cells up vs Young Cells	0.0561048	Aged Cells up vs Young Cells	21.9577	3.56428	5.68137	1
670289	cg05013696	OR4A16			4.12778e-05	4.12778e-05	1.21434	21.9576	4.6859	1.21434	Aged Cells up vs Young Cells	0.182861	Aged Cells up vs Young Cells	21.9576	13.1521	20.9642	1
137326	cg11621038	SGCZ			4.12784e-05	4.12784e-05	0.465673	21.9576	4.68589	0.465673	Aged Cells up vs Young Cells	0.0773501	Aged Cells up vs Young Cells	21.9576	1.93408	3.08289	1
744894	cg02440408				4.12808e-05	4.12808e-05	0.480024	21.9574	4.68587	0.480024	Aged Cells up vs Young Cells	0.0747766	Aged Cells up vs Young Cells	21.9574	2.05512	3.27586	1
780549	cg23077884	GPD2			4.1286e-05	4.1286e-05	-1.18545	21.957	-4.68583	-1.18545	Aged Cells down vs Young Cells	-0.166617	Aged Cells down vs Young Cells	21.957	12.5336	19.9788	1
47877	cg18671881			Island	4.1288e-05	4.1288e-05	1.30386	21.9568	4.68581	1.30386	Aged Cells up vs Young Cells	0.13182	Aged Cells up vs Young Cells	21.9568	15.1626	24.1697	1
425153	cg05670579	ATP10B			4.12999e-05	4.12999e-05	1.05652	21.9559	4.68572	1.05652	Aged Cells up vs Young Cells	0.157633	Aged Cells up vs Young Cells	21.9559	9.95555	15.8702	1
748548	cg12640109	ASRGL1	Promoter_Associated	N_Shore	4.13007e-05	4.13007e-05	1.26435	21.9559	4.68571	1.26435	Aged Cells up vs Young Cells	0.126055	Aged Cells up vs Young Cells	21.9559	14.2576	22.7281	1
333236	cg03746749	IGF2BP2			4.13037e-05	4.13037e-05	0.697504	21.9556	4.68569	0.697504	Aged Cells up vs Young Cells	0.115857	Aged Cells up vs Young Cells	21.9556	4.33916	6.91716	1
495915	cg08206271	SMARCC1			4.13041e-05	4.13041e-05	0.671006	21.9556	4.68568	0.671006	Aged Cells up vs Young Cells	0.0888398	Aged Cells up vs Young Cells	21.9556	4.01573	6.40158	1
277663	cg24612498	LMCD1			4.13043e-05	4.13043e-05	0.496562	21.9556	4.68568	0.496562	Aged Cells up vs Young Cells	0.0422274	Aged Cells up vs Young Cells	21.9556	2.19918	3.50576	1
397605	cg18239042	NAA15			4.13079e-05	4.13079e-05	0.601752	21.9553	4.68565	0.601752	Aged Cells up vs Young Cells	0.0607282	Aged Cells up vs Young Cells	21.9553	3.22959	5.14844	1
210761	cg02736672	CNTNAP5			4.13091e-05	4.13091e-05	1.44361	21.9552	4.68564	1.44361	Aged Cells up vs Young Cells	0.218234	Aged Cells up vs Young Cells	21.9552	18.587	29.6305	1
644808	cg09573982				4.13095e-05	4.13095e-05	0.732919	21.9552	4.68564	0.732919	Aged Cells up vs Young Cells	0.122164	Aged Cells up vs Young Cells	21.9552	4.79098	7.63756	1
775087	cg09633439				4.13101e-05	4.13101e-05	1.59919	21.9552	4.68563	1.59919	Aged Cells up vs Young Cells	0.248277	Aged Cells up vs Young Cells	21.9552	22.8094	36.3617	1
254055	cg07757506	SH2D4A			4.13112e-05	4.13112e-05	0.752199	21.9551	4.68563	0.752199	Aged Cells up vs Young Cells	0.119605	Aged Cells up vs Young Cells	21.9551	5.04636	8.04472	1
748981	cg09570354	TET1			4.13141e-05	4.13141e-05	-1.74337	21.9549	-4.6856	-1.74337	Aged Cells down vs Young Cells	-0.25958	Aged Cells down vs Young Cells	21.9549	27.1075	43.2142	1
280653	cg12687205	STK10		S_Shelf	4.13159e-05	4.13159e-05	0.583852	21.9547	4.68559	0.583852	Aged Cells up vs Young Cells	0.0667501	Aged Cells up vs Young Cells	21.9547	3.04031	4.84683	1
536907	cg18699768	NDST1			4.13163e-05	4.13163e-05	0.516547	21.9547	4.68558	0.516547	Aged Cells up vs Young Cells	0.0327654	Aged Cells up vs Young Cells	21.9547	2.37975	3.79378	1
440859	cg23860478	CPSF3			4.13168e-05	4.13168e-05	0.490592	21.9547	4.68558	0.490592	Aged Cells up vs Young Cells	0.0434285	Aged Cells up vs Young Cells	21.9547	2.14661	3.42211	1
498502	cg16912386	STX8			4.13187e-05	4.13187e-05	-1.59841	21.9545	-4.68556	-1.59841	Aged Cells down vs Young Cells	-0.237324	Aged Cells down vs Young Cells	21.9545	22.7871	36.3273	1
3326	cg01038492				4.13199e-05	4.13199e-05	0.835272	21.9544	4.68555	0.835272	Aged Cells up vs Young Cells	0.10895	Aged Cells up vs Young Cells	21.9544	6.22255	9.92006	1
562493	cg07738330				4.1322e-05	4.1322e-05	0.687198	21.9543	4.68554	0.687198	Aged Cells up vs Young Cells	0.101244	Aged Cells up vs Young Cells	21.9543	4.21189	6.71469	1
529920	cg18936216	ARL6IP5		N_Shore	4.13237e-05	4.13237e-05	1.25544	21.9541	4.68552	1.25544	Aged Cells up vs Young Cells	0.171014	Aged Cells up vs Young Cells	21.9541	14.0573	22.4106	1
507659	cg24879954				4.13252e-05	4.13252e-05	-1.32231	21.954	-4.68551	-1.32231	Aged Cells down vs Young Cells	-0.203211	Aged Cells down vs Young Cells	21.954	15.5947	24.8617	1
581967	cg20871314	NAGLU		S_Shelf	4.13282e-05	4.13282e-05	0.487696	21.9538	4.68549	0.487696	Aged Cells up vs Young Cells	0.0408959	Aged Cells up vs Young Cells	21.9538	2.12135	3.38197	1
508595	cg05399210	FAM162B		N_Shelf	4.13331e-05	4.13331e-05	0.928835	21.9534	4.68545	0.928835	Aged Cells up vs Young Cells	0.152575	Aged Cells up vs Young Cells	21.9534	7.69466	12.2675	1
680171	cg08396193	HOXA7	Unclassified_Cell_type_specific	N_Shore	4.13335e-05	4.13335e-05	0.327147	21.9534	4.68545	0.327147	Aged Cells up vs Young Cells	0.020981	Aged Cells up vs Young Cells	21.9534	0.954551	1.52183	1
445867	cg03663955	MIR377		N_Shelf	4.13392e-05	4.13392e-05	0.862267	21.953	4.6854	0.862267	Aged Cells up vs Young Cells	0.105573	Aged Cells up vs Young Cells	21.953	6.63126	10.5723	1
246353	cg23869896				4.13398e-05	4.13398e-05	-0.476568	21.9529	-4.68539	-0.476568	Aged Cells down vs Young Cells	-0.0812263	Aged Cells down vs Young Cells	21.9529	2.02563	3.22951	1
337817	cg00721453	SPATA13		N_Shelf	4.13435e-05	4.13435e-05	0.903006	21.9526	4.68536	0.903006	Aged Cells up vs Young Cells	0.147481	Aged Cells up vs Young Cells	21.9526	7.27267	11.5951	1
301849	cg07991675	MYH9	Promoter_Associated		4.13463e-05	4.13463e-05	0.730581	21.9524	4.68534	0.730581	Aged Cells up vs Young Cells	0.120142	Aged Cells up vs Young Cells	21.9524	4.76046	7.58987	1
64509	cg22795891	OBFC2A		S_Shore	4.13464e-05	4.13464e-05	1.22544	21.9524	4.68534	1.22544	Aged Cells up vs Young Cells	0.168615	Aged Cells up vs Young Cells	21.9524	13.3936	21.3541	1
290866	cg03550448	FBXL13			4.13469e-05	4.13469e-05	0.52808	21.9524	4.68534	0.52808	Aged Cells up vs Young Cells	0.0470716	Aged Cells up vs Young Cells	21.9524	2.4872	3.9655	1
128431	cg11132908				4.13473e-05	4.13473e-05	1.20865	21.9523	4.68533	1.20865	Aged Cells up vs Young Cells	0.160532	Aged Cells up vs Young Cells	21.9523	13.0291	20.7732	1
667241	cg27574608				4.13503e-05	4.13503e-05	0.810056	21.9521	4.68531	0.810056	Aged Cells up vs Young Cells	0.132412	Aged Cells up vs Young Cells	21.9521	5.85251	9.33112	1
327174	cg24175289	SHROOM3			4.13557e-05	4.13557e-05	0.911824	21.9517	4.68527	0.911824	Aged Cells up vs Young Cells	0.0660973	Aged Cells up vs Young Cells	21.9517	7.41539	11.8232	1
706081	cg09238890	LOC400867			4.13571e-05	4.13571e-05	0.60894	21.9516	4.68525	0.60894	Aged Cells up vs Young Cells	0.0698345	Aged Cells up vs Young Cells	21.9516	3.30721	5.27306	1
257453	cg02733937				4.13582e-05	4.13582e-05	0.566838	21.9515	4.68525	0.566838	Aged Cells up vs Young Cells	0.0481217	Aged Cells up vs Young Cells	21.9515	2.8657	4.56913	1
14287	cg09361409	NQO1	Promoter_Associated	Island	4.13593e-05	4.13593e-05	-0.194981	21.9514	-4.68524	-0.194981	Aged Cells down vs Young Cells	-0.00437272	Aged Cells down vs Young Cells	21.9514	0.339075	0.540631	1
453165	cg15302366				4.13614e-05	4.13614e-05	0.615123	21.9513	4.68522	0.615123	Aged Cells up vs Young Cells	0.0913353	Aged Cells up vs Young Cells	21.9513	3.37471	5.38076	1
282713	cg02513359				4.1362e-05	4.1362e-05	-1.05808	21.9512	-4.68521	-1.05808	Aged Cells down vs Young Cells	-0.151794	Aged Cells down vs Young Cells	21.9512	9.98496	15.9204	1
675697	cg17110675				4.13674e-05	4.13674e-05	1.42024	21.9508	4.68517	1.42024	Aged Cells up vs Young Cells	0.207605	Aged Cells up vs Young Cells	21.9508	17.9903	28.685	1
165406	cg05998740				4.13681e-05	4.13681e-05	1.29459	21.9508	4.68517	1.29459	Aged Cells up vs Young Cells	0.203805	Aged Cells up vs Young Cells	21.9508	14.9477	23.8338	1
196864	cg10734450				4.13689e-05	4.13689e-05	0.494118	21.9507	4.68516	0.494118	Aged Cells up vs Young Cells	0.0402456	Aged Cells up vs Young Cells	21.9507	2.17757	3.4721	1
345666	cg18635429		Unclassified_Cell_type_specific	S_Shore	4.13734e-05	4.13734e-05	0.317989	21.9504	4.68512	0.317989	Aged Cells up vs Young Cells	0.0171674	Aged Cells up vs Young Cells	21.9504	0.901855	1.43801	1
778235	cg18711274	UBAP2L			4.13736e-05	4.13736e-05	-1.29242	21.9504	-4.68512	-1.29242	Aged Cells down vs Young Cells	-0.144152	Aged Cells down vs Young Cells	21.9504	14.8977	23.7545	1
241132	cg03938525	RASGRF1			4.13775e-05	4.13775e-05	1.48794	21.9501	4.68509	1.48794	Aged Cells up vs Young Cells	0.216535	Aged Cells up vs Young Cells	21.9501	19.7462	31.4859	1
366892	cg14206783				4.13778e-05	4.13778e-05	0.85474	21.95	4.68509	0.85474	Aged Cells up vs Young Cells	0.125782	Aged Cells up vs Young Cells	21.95	6.51598	10.3899	1
335509	cg08674255	CBFA2T3		Island	4.13778e-05	4.13778e-05	0.580066	21.95	4.68509	0.580066	Aged Cells up vs Young Cells	0.0498401	Aged Cells up vs Young Cells	21.95	3.00101	4.7852	1
156552	cg26326806				4.13813e-05	4.13813e-05	0.831914	21.9498	4.68506	0.831914	Aged Cells up vs Young Cells	0.126356	Aged Cells up vs Young Cells	21.9498	6.17261	9.84253	1
302441	cg26434653	ENOX1			4.13832e-05	4.13832e-05	0.358304	21.9496	4.68504	0.358304	Aged Cells up vs Young Cells	0.0242776	Aged Cells up vs Young Cells	21.9496	1.14502	1.82581	1
586352	cg25092186				4.13853e-05	4.13853e-05	1.17912	21.9495	4.68503	1.17912	Aged Cells up vs Young Cells	0.192629	Aged Cells up vs Young Cells	21.9495	12.4002	19.773	1
524141	cg02093007	STK17A			4.13875e-05	4.13875e-05	0.602682	21.9493	4.68501	0.602682	Aged Cells up vs Young Cells	0.0548528	Aged Cells up vs Young Cells	21.9493	3.23958	5.16578	1
535545	cg04119432	KLHL3			4.13896e-05	4.13896e-05	0.832424	21.9492	4.68499	0.832424	Aged Cells up vs Young Cells	0.100747	Aged Cells up vs Young Cells	21.9492	6.18018	9.85488	1
38220	cg19912427	GNL1		N_Shelf	4.13905e-05	4.13905e-05	0.584016	21.9491	4.68498	0.584016	Aged Cells up vs Young Cells	0.0450914	Aged Cells up vs Young Cells	21.9491	3.04201	4.8508	1
782160	cg08177625	SLC26A10		N_Shore	4.13974e-05	4.13974e-05	0.462535	21.9486	4.68493	0.462535	Aged Cells up vs Young Cells	0.0422165	Aged Cells up vs Young Cells	21.9486	1.9081	3.04273	1
176631	cg01685665	CORO2B			4.13987e-05	4.13987e-05	0.36734	21.9485	4.68492	0.36734	Aged Cells up vs Young Cells	0.0209564	Aged Cells up vs Young Cells	21.9485	1.20351	1.91917	1
267853	cg07303330	TAAR2			4.13997e-05	4.13997e-05	1.05276	21.9484	4.68491	1.05276	Aged Cells up vs Young Cells	0.164323	Aged Cells up vs Young Cells	21.9484	9.88485	15.7629	1
677881	cg09207591		Promoter_Associated	S_Shelf	4.13998e-05	4.13998e-05	0.944592	21.9484	4.68491	0.944592	Aged Cells up vs Young Cells	0.0662577	Aged Cells up vs Young Cells	21.9484	7.95794	12.6901	1
246551	cg25149848	FGF12-AS1			4.14019e-05	4.14019e-05	1.4781	21.9482	4.68489	1.4781	Aged Cells up vs Young Cells	0.223391	Aged Cells up vs Young Cells	21.9482	19.4859	31.0735	1
607087	cg21307110			S_Shelf	4.14031e-05	4.14031e-05	0.789888	21.9481	4.68488	0.789888	Aged Cells up vs Young Cells	0.102691	Aged Cells up vs Young Cells	21.9481	5.56472	8.87389	1
377622	cg26630039				4.14089e-05	4.14089e-05	0.800653	21.9477	4.68484	0.800653	Aged Cells up vs Young Cells	0.0899055	Aged Cells up vs Young Cells	21.9477	5.71743	9.11759	1
164814	cg17382879			N_Shelf	4.14093e-05	4.14093e-05	0.520974	21.9477	4.68483	0.520974	Aged Cells up vs Young Cells	0.0318622	Aged Cells up vs Young Cells	21.9477	2.42072	3.86033	1
514265	cg19863799				4.14096e-05	4.14096e-05	0.640005	21.9476	4.68483	0.640005	Aged Cells up vs Young Cells	0.105646	Aged Cells up vs Young Cells	21.9476	3.65324	5.82584	1
703355	cg00243323	LOC101927575			4.14097e-05	4.14097e-05	0.970664	21.9476	4.68483	0.970664	Aged Cells up vs Young Cells	0.158021	Aged Cells up vs Young Cells	21.9476	8.4033	13.4008	1
498179	cg21620743	GLG1			4.14097e-05	4.14097e-05	1.85387	21.9476	4.68483	1.85387	Aged Cells up vs Young Cells	0.249218	Aged Cells up vs Young Cells	21.9476	30.6529	48.8824	1
264720	cg22313421	MYH13			4.14111e-05	4.14111e-05	0.827168	21.9475	4.68482	0.827168	Aged Cells up vs Young Cells	0.13452	Aged Cells up vs Young Cells	21.9475	6.10239	9.73156	1
394213	cg04195133	PNLIPRP2		N_Shelf	4.14205e-05	4.14205e-05	1.17054	21.9468	4.68474	1.17054	Aged Cells up vs Young Cells	0.179474	Aged Cells up vs Young Cells	21.9468	12.2204	19.4887	1
537171	cg22178280		Unclassified_Cell_type_specific		4.14249e-05	4.14249e-05	1.29275	21.9465	4.68471	1.29275	Aged Cells up vs Young Cells	0.180684	Aged Cells up vs Young Cells	21.9465	14.9052	23.7707	1
238749	cg21913376				4.14254e-05	4.14254e-05	0.66912	21.9464	4.6847	0.66912	Aged Cells up vs Young Cells	0.0717544	Aged Cells up vs Young Cells	21.9464	3.99319	6.3683	1
256373	cg25003427			S_Shore	4.14256e-05	4.14256e-05	0.91684	21.9464	4.6847	0.91684	Aged Cells up vs Young Cells	0.134145	Aged Cells up vs Young Cells	21.9464	7.49721	11.9565	1
556666	cg21271570	SERP2			4.14291e-05	4.14291e-05	0.717469	21.9462	4.68467	0.717469	Aged Cells up vs Young Cells	0.0650309	Aged Cells up vs Young Cells	21.9462	4.59112	7.32198	1
5926	cg17575314	HK1			4.14302e-05	4.14302e-05	1.19635	21.9461	4.68466	1.19635	Aged Cells up vs Young Cells	0.071515	Aged Cells up vs Young Cells	21.9461	12.7651	20.3581	1
633498	cg10547297	EIF3J			4.14364e-05	4.14364e-05	0.378055	21.9456	4.68462	0.378055	Aged Cells up vs Young Cells	0.0252104	Aged Cells up vs Young Cells	21.9456	1.27474	2.03302	1
728615	cg05128192				4.14365e-05	4.14365e-05	0.639211	21.9456	4.68461	0.639211	Aged Cells up vs Young Cells	0.0904651	Aged Cells up vs Young Cells	21.9456	3.64419	5.81194	1
556496	cg17742617	PPM1H			4.14369e-05	4.14369e-05	0.710735	21.9456	4.68461	0.710735	Aged Cells up vs Young Cells	0.100276	Aged Cells up vs Young Cells	21.9456	4.50534	7.18536	1
240798	cg20296800	PEMT			4.14373e-05	4.14373e-05	-1.29215	21.9456	-4.68461	-1.29215	Aged Cells down vs Young Cells	-0.178002	Aged Cells down vs Young Cells	21.9456	14.8916	23.7499	1
306350	cg12006963	LOC100132215		N_Shore	4.14416e-05	4.14416e-05	0.630827	21.9452	4.68457	0.630827	Aged Cells up vs Young Cells	0.0811423	Aged Cells up vs Young Cells	21.9452	3.54922	5.66058	1
365523	cg10750859	GATB			4.14465e-05	4.14465e-05	0.454474	21.9449	4.68453	0.454474	Aged Cells up vs Young Cells	0.0314676	Aged Cells up vs Young Cells	21.9449	1.84217	2.93809	1
741123	cg20934389	ACTN4	Gene_Associated_Cell_type_specific		4.14497e-05	4.14497e-05	0.654588	21.9446	4.68451	0.654588	Aged Cells up vs Young Cells	0.0466065	Aged Cells up vs Young Cells	21.9446	3.82163	6.09521	1
377130	cg19667911	ARHGAP22			4.14523e-05	4.14523e-05	0.684494	21.9444	4.68449	0.684494	Aged Cells up vs Young Cells	0.0840274	Aged Cells up vs Young Cells	21.9444	4.1788	6.66493	1
548709	cg12431505	AADACL2-AS1			4.14535e-05	4.14535e-05	1.14181	21.9443	4.68448	1.14181	Aged Cells up vs Young Cells	0.143899	Aged Cells up vs Young Cells	21.9443	11.6279	18.5459	1
94144	cg16747524				4.1458e-05	4.1458e-05	0.545241	21.944	4.68444	0.545241	Aged Cells up vs Young Cells	0.0316651	Aged Cells up vs Young Cells	21.944	2.65148	4.22903	1
308352	cg08992898				4.14585e-05	4.14585e-05	0.402735	21.9439	4.68444	0.402735	Aged Cells up vs Young Cells	0.0654516	Aged Cells up vs Young Cells	21.9439	1.4466	2.3073	1
662995	cg09056639	SLC20A2			4.14594e-05	4.14594e-05	0.925858	21.9439	4.68443	0.925858	Aged Cells up vs Young Cells	0.112352	Aged Cells up vs Young Cells	21.9439	7.64541	12.1943	1
697038	cg22290893			N_Shore	4.14682e-05	4.14682e-05	0.993546	21.9432	4.68436	0.993546	Aged Cells up vs Young Cells	0.1356	Aged Cells up vs Young Cells	21.9432	8.80416	14.0429	1
267076	cg27245219	C15orf41			4.14703e-05	4.14703e-05	0.546518	21.9431	4.68434	0.546518	Aged Cells up vs Young Cells	0.0652386	Aged Cells up vs Young Cells	21.9431	2.66392	4.24905	1
722417	cg05079055	LINC00911			4.14714e-05	4.14714e-05	-1.23808	21.943	-4.68433	-1.23808	Aged Cells down vs Young Cells	-0.172279	Aged Cells down vs Young Cells	21.943	13.6714	21.8065	1
401350	cg04111467	IQCG			4.1478e-05	4.1478e-05	0.774851	21.9425	4.68428	0.774851	Aged Cells up vs Young Cells	0.0927904	Aged Cells up vs Young Cells	21.9425	5.35486	8.54143	1
700210	cg01359111			N_Shore	4.14797e-05	4.14797e-05	1.02192	21.9424	4.68427	1.02192	Aged Cells up vs Young Cells	0.158157	Aged Cells up vs Young Cells	21.9424	9.31419	14.857	1
331191	cg22539738	KIAA1704		N_Shore	4.14813e-05	4.14813e-05	-0.846768	21.9422	-4.68425	-0.846768	Aged Cells down vs Young Cells	-0.109136	Aged Cells down vs Young Cells	21.9422	6.395	10.2007	1
170685	cg06598533	RUNDC3A		S_Shelf	4.14871e-05	4.14871e-05	-1.42467	21.9418	-4.68421	-1.42467	Aged Cells down vs Young Cells	-0.176539	Aged Cells down vs Young Cells	21.9418	18.1025	28.8759	1
282914	cg16082401	GIPR	Unclassified	Island	4.14979e-05	4.14979e-05	0.488264	21.941	4.68412	0.488264	Aged Cells up vs Young Cells	0.0198205	Aged Cells up vs Young Cells	21.941	2.12629	3.39183	1
49367	cg03923966	ARHGEF10		Island	4.15013e-05	4.15013e-05	0.473831	21.9407	4.68409	0.473831	Aged Cells up vs Young Cells	0.0251737	Aged Cells up vs Young Cells	21.9407	2.00244	3.19431	1
789658	cg20755807				4.15029e-05	4.15029e-05	1.49721	21.9406	4.68408	1.49721	Aged Cells up vs Young Cells	0.149095	Aged Cells up vs Young Cells	21.9406	19.993	31.8932	1
649817	cg06830724	MEG8			4.15052e-05	4.15052e-05	0.804701	21.9404	4.68406	0.804701	Aged Cells up vs Young Cells	0.085289	Aged Cells up vs Young Cells	21.9404	5.77539	9.21306	1
694380	cg19543025				4.1507e-05	4.1507e-05	1.58237	21.9403	4.68405	1.58237	Aged Cells up vs Young Cells	0.178746	Aged Cells up vs Young Cells	21.9403	22.3319	35.6247	1
271948	cg07677891	NEK10			4.15087e-05	4.15087e-05	0.352948	21.9402	4.68403	0.352948	Aged Cells up vs Young Cells	0.0488242	Aged Cells up vs Young Cells	21.9402	1.11105	1.7724	1
773075	cg13751113	AMICA1			4.15153e-05	4.15153e-05	1.17369	21.9397	4.68398	1.17369	Aged Cells up vs Young Cells	0.136542	Aged Cells up vs Young Cells	21.9397	12.2862	19.6	1
225498	cg22059434				4.15171e-05	4.15171e-05	1.48331	21.9395	4.68397	1.48331	Aged Cells up vs Young Cells	0.22834	Aged Cells up vs Young Cells	21.9395	19.6236	31.3053	1
391081	cg17899774	C11orf97			4.1518e-05	4.1518e-05	0.757239	21.9395	4.68396	0.757239	Aged Cells up vs Young Cells	0.0813533	Aged Cells up vs Young Cells	21.9395	5.11421	8.15869	1
79129	cg25771730	SORCS2			4.15217e-05	4.15217e-05	-1.74827	21.9392	-4.68393	-1.74827	Aged Cells down vs Young Cells	-0.179763	Aged Cells down vs Young Cells	21.9392	27.2602	43.4887	1
286821	cg06425081	LINC01477			4.15231e-05	4.15231e-05	1.04852	21.9391	4.68392	1.04852	Aged Cells up vs Young Cells	0.173168	Aged Cells up vs Young Cells	21.9391	9.80549	15.643	1
637529	cg23793640				4.15259e-05	4.15259e-05	0.47861	21.9389	4.68389	0.47861	Aged Cells up vs Young Cells	0.0391398	Aged Cells up vs Young Cells	21.9389	2.04303	3.25933	1
572380	cg10982664	BHMT			4.15341e-05	4.15341e-05	1.02224	21.9382	4.68383	1.02224	Aged Cells up vs Young Cells	0.167328	Aged Cells up vs Young Cells	21.9382	9.32005	14.8691	1
357583	cg22663193				4.15364e-05	4.15364e-05	0.607079	21.9381	4.68381	0.607079	Aged Cells up vs Young Cells	0.0534963	Aged Cells up vs Young Cells	21.9381	3.28703	5.24412	1
508591	cg01036264	SNX5			4.15369e-05	4.15369e-05	0.723974	21.938	4.68381	0.723974	Aged Cells up vs Young Cells	0.114041	Aged Cells up vs Young Cells	21.938	4.67475	7.45811	1
668237	cg25148901	OPLAH		S_Shore	4.1537e-05	4.1537e-05	0.68816	21.938	4.68381	0.68816	Aged Cells up vs Young Cells	0.0583616	Aged Cells up vs Young Cells	21.938	4.22368	6.73847	1
309599	cg19160322	HADHB			4.15393e-05	4.15393e-05	0.325594	21.9379	4.68379	0.325594	Aged Cells up vs Young Cells	0.0222046	Aged Cells up vs Young Cells	21.9379	0.945508	1.50848	1
13509	cg01802344	SCAMP3	Promoter_Associated	Island	4.154e-05	4.154e-05	-0.338563	21.9378	-4.68378	-0.338563	Aged Cells down vs Young Cells	-0.0183511	Aged Cells down vs Young Cells	21.9378	1.02233	1.63105	1
313205	cg22741977	DERL1			4.15402e-05	4.15402e-05	0.515321	21.9378	4.68378	0.515321	Aged Cells up vs Young Cells	0.0525416	Aged Cells up vs Young Cells	21.9378	2.36847	3.7787	1
238206	cg02269094	DDX4			4.15416e-05	4.15416e-05	0.510987	21.9377	4.68377	0.510987	Aged Cells up vs Young Cells	0.0590432	Aged Cells up vs Young Cells	21.9377	2.3288	3.71543	1
187946	cg22565180	CDH23			4.15424e-05	4.15424e-05	0.673258	21.9376	4.68376	0.673258	Aged Cells up vs Young Cells	0.113541	Aged Cells up vs Young Cells	21.9376	4.04273	6.4499	1
611906	cg20298304	MCM3			4.15481e-05	4.15481e-05	0.310055	21.9372	4.68372	0.310055	Aged Cells up vs Young Cells	0.0500735	Aged Cells up vs Young Cells	21.9372	0.85741	1.36797	1
186171	cg18825414	C18orf2			4.15524e-05	4.15524e-05	0.727192	21.9369	4.68368	0.727192	Aged Cells up vs Young Cells	0.0974062	Aged Cells up vs Young Cells	21.9369	4.71639	7.52495	1
673454	cg07803173	WNT10B		S_Shore	4.15531e-05	4.15531e-05	1.14161	21.9368	4.68368	1.14161	Aged Cells up vs Young Cells	0.184873	Aged Cells up vs Young Cells	21.9368	11.6239	18.5458	1
177299	cg03052939				4.15539e-05	4.15539e-05	-1.12232	21.9368	-4.68367	-1.12232	Aged Cells down vs Young Cells	-0.177237	Aged Cells down vs Young Cells	21.9368	11.2342	17.9241	1
327167	cg11093459	HEMGN			4.15545e-05	4.15545e-05	0.64113	21.9367	4.68366	0.64113	Aged Cells up vs Young Cells	0.0702333	Aged Cells up vs Young Cells	21.9367	3.66611	5.84927	1
197325	cg21986679	AFAP1L2			4.1556e-05	4.1556e-05	0.632329	21.9366	4.68365	0.632329	Aged Cells up vs Young Cells	0.0795653	Aged Cells up vs Young Cells	21.9366	3.56614	5.6898	1
314284	cg03180359				4.15566e-05	4.15566e-05	1.61199	21.9366	4.68365	1.61199	Aged Cells up vs Young Cells	0.186664	Aged Cells up vs Young Cells	21.9366	23.1758	36.9773	1
711586	cg11785056	ZNF827			4.15586e-05	4.15586e-05	1.03248	21.9364	4.68363	1.03248	Aged Cells up vs Young Cells	0.170663	Aged Cells up vs Young Cells	21.9364	9.50763	15.1696	1
593102	cg14343210				4.156e-05	4.156e-05	0.50245	21.9363	4.68362	0.50245	Aged Cells up vs Young Cells	0.0733357	Aged Cells up vs Young Cells	21.9363	2.25163	3.59254	1
523258	cg10840227	TPP2			4.15604e-05	4.15604e-05	0.406749	21.9363	4.68362	0.406749	Aged Cells up vs Young Cells	0.0346599	Aged Cells up vs Young Cells	21.9363	1.47559	2.35435	1
684771	cg22110839				4.15626e-05	4.15626e-05	-2.07263	21.9361	-4.6836	-2.07263	Aged Cells down vs Young Cells	-0.320241	Aged Cells down vs Young Cells	21.9361	38.3138	61.1314	1
715043	cg21277972	CD180			4.15636e-05	4.15636e-05	0.646192	21.936	4.68359	0.646192	Aged Cells up vs Young Cells	0.0960626	Aged Cells up vs Young Cells	21.936	3.72423	5.94218	1
604497	cg17078912	SLC25A21-AS1		S_Shore	4.15689e-05	4.15689e-05	1.52905	21.9356	4.68355	1.52905	Aged Cells up vs Young Cells	0.233175	Aged Cells up vs Young Cells	21.9356	20.8523	33.2714	1
512533	cg00005597	SUSD6			4.15752e-05	4.15752e-05	-0.913763	21.9352	-4.6835	-0.913763	Aged Cells down vs Young Cells	-0.116293	Aged Cells down vs Young Cells	21.9352	7.44697	11.8825	1
279529	cg00198969	ENOX1			4.15764e-05	4.15764e-05	1.64123	21.9351	4.68349	1.64123	Aged Cells up vs Young Cells	0.249733	Aged Cells up vs Young Cells	21.9351	24.0244	38.3337	1
480766	cg13447308				4.15776e-05	4.15776e-05	1.04342	21.935	4.68348	1.04342	Aged Cells up vs Young Cells	0.107273	Aged Cells up vs Young Cells	21.935	9.71027	15.4939	1
767913	cg27245817	AMBRA1			4.15792e-05	4.15792e-05	0.562371	21.9349	4.68347	0.562371	Aged Cells up vs Young Cells	0.0513677	Aged Cells up vs Young Cells	21.9349	2.8207	4.50081	1
141187	cg03769291				4.15822e-05	4.15822e-05	-0.886962	21.9346	-4.68344	-0.886962	Aged Cells down vs Young Cells	-0.148332	Aged Cells down vs Young Cells	21.9346	7.01653	11.1959	1
46982	cg05730385		Unclassified_Cell_type_specific		4.15844e-05	4.15844e-05	1.19215	21.9345	4.68342	1.19215	Aged Cells up vs Young Cells	0.154659	Aged Cells up vs Young Cells	21.9345	12.6758	20.2262	1
129721	cg06117824	TMEM51		S_Shelf	4.15847e-05	4.15847e-05	0.832082	21.9344	4.68342	0.832082	Aged Cells up vs Young Cells	0.0726115	Aged Cells up vs Young Cells	21.9344	6.17511	9.8534	1
322339	cg13878402				4.15886e-05	4.15886e-05	0.506074	21.9342	4.68339	0.506074	Aged Cells up vs Young Cells	0.0439931	Aged Cells up vs Young Cells	21.9342	2.28424	3.64492	1
531829	cg01019355	USP12			4.15887e-05	4.15887e-05	-1.28191	21.9341	-4.68339	-1.28191	Aged Cells down vs Young Cells	-0.191856	Aged Cells down vs Young Cells	21.9341	14.6565	23.3871	1
724229	cg07648709	ARHGEF17			4.15891e-05	4.15891e-05	-1.64652	21.9341	-4.68339	-1.64652	Aged Cells down vs Young Cells	-0.216824	Aged Cells down vs Young Cells	21.9341	24.1795	38.583	1
423112	cg07420751	LINC01484			4.15905e-05	4.15905e-05	0.830138	21.934	4.68338	0.830138	Aged Cells up vs Young Cells	0.111419	Aged Cells up vs Young Cells	21.934	6.14629	9.8076	1
430014	cg25483123				4.15925e-05	4.15925e-05	-2.15237	21.9339	-4.68336	-2.15237	Aged Cells down vs Young Cells	-0.260875	Aged Cells down vs Young Cells	21.9339	41.3188	65.9327	1
471437	cg10853633	CTNS			4.15938e-05	4.15938e-05	0.411277	21.9338	4.68335	0.411277	Aged Cells up vs Young Cells	0.0377761	Aged Cells up vs Young Cells	21.9338	1.50862	2.40733	1
655731	cg00770454	PPP4R1L			4.16043e-05	4.16043e-05	0.499504	21.933	4.68326	0.499504	Aged Cells up vs Young Cells	0.045427	Aged Cells up vs Young Cells	21.933	2.22531	3.55109	1
499391	cg25685983	CDKN2D	Promoter_Associated	N_Shore	4.16047e-05	4.16047e-05	-0.76791	21.9329	-4.68326	-0.76791	Aged Cells down vs Young Cells	-0.0821705	Aged Cells down vs Young Cells	21.9329	5.25936	8.39275	1
350295	cg16871153	LOC102724699			4.1611e-05	4.1611e-05	0.680739	21.9325	4.68321	0.680739	Aged Cells up vs Young Cells	0.090551	Aged Cells up vs Young Cells	21.9325	4.13308	6.5956	1
744338	cg02901887	FHDC1			4.16132e-05	4.16132e-05	1.27172	21.9323	4.68319	1.27172	Aged Cells up vs Young Cells	0.165392	Aged Cells up vs Young Cells	21.9323	14.4244	23.0188	1
139243	cg24575059				4.1615e-05	4.1615e-05	-0.786915	21.9322	-4.68318	-0.786915	Aged Cells down vs Young Cells	-0.081892	Aged Cells down vs Young Cells	21.9322	5.5229	8.81362	1
705491	cg12303247	SYT11			4.16191e-05	4.16191e-05	0.650581	21.9319	4.68315	0.650581	Aged Cells up vs Young Cells	0.0665781	Aged Cells up vs Young Cells	21.9319	3.77498	6.02432	1
628641	cg06496300	ZC3H18	Promoter_Associated_Cell_type_specific		4.16214e-05	4.16214e-05	0.66488	21.9317	4.68313	0.66488	Aged Cells up vs Young Cells	0.0471794	Aged Cells up vs Young Cells	21.9317	3.94275	6.2921	1
452762	cg11150222				4.16216e-05	4.16216e-05	-1.91363	21.9317	-4.68313	-1.91363	Aged Cells down vs Young Cells	-0.243619	Aged Cells down vs Young Cells	21.9317	32.6609	52.1225	1
727855	cg25202229				4.16225e-05	4.16225e-05	0.843805	21.9316	4.68312	0.843805	Aged Cells up vs Young Cells	0.139323	Aged Cells up vs Young Cells	21.9316	6.35033	10.1343	1
281000	cg04013516	GALE		N_Shore	4.16241e-05	4.16241e-05	0.34345	21.9315	4.68311	0.34345	Aged Cells up vs Young Cells	0.0200171	Aged Cells up vs Young Cells	21.9315	1.05205	1.67895	1
547729	cg21043764	IGF1R			4.16288e-05	4.16288e-05	0.637604	21.9311	4.68307	0.637604	Aged Cells up vs Young Cells	0.0544801	Aged Cells up vs Young Cells	21.9311	3.62589	5.78658	1
208670	cg12459961	GSAP			4.16299e-05	4.16299e-05	0.587965	21.931	4.68306	0.587965	Aged Cells up vs Young Cells	0.0996984	Aged Cells up vs Young Cells	21.931	3.0833	4.92067	1
56821	cg10726660				4.16305e-05	4.16305e-05	1.40139	21.931	4.68305	1.40139	Aged Cells up vs Young Cells	0.196845	Aged Cells up vs Young Cells	21.931	17.5158	27.9538	1
352038	cg07370361	PXT1			4.16332e-05	4.16332e-05	1.32994	21.9308	4.68303	1.32994	Aged Cells up vs Young Cells	0.20283	Aged Cells up vs Young Cells	21.9308	15.7753	25.1762	1
62353	cg09945896	ABCA3		S_Shore	4.1637e-05	4.1637e-05	0.714328	21.9305	4.683	0.714328	Aged Cells up vs Young Cells	0.12118	Aged Cells up vs Young Cells	21.9305	4.55101	7.26318	1
238690	cg12460928			S_Shelf	4.16391e-05	4.16391e-05	0.946606	21.9304	4.68299	0.946606	Aged Cells up vs Young Cells	0.153394	Aged Cells up vs Young Cells	21.9304	7.99191	12.7548	1
79315	cg24932449	KCNQ1			4.16394e-05	4.16394e-05	1.39797	21.9303	4.68298	1.39797	Aged Cells up vs Young Cells	0.156838	Aged Cells up vs Young Cells	21.9303	17.4305	27.8185	1
700032	cg12708554	USP40			4.16428e-05	4.16428e-05	0.964164	21.9301	4.68296	0.964164	Aged Cells up vs Young Cells	0.152798	Aged Cells up vs Young Cells	21.9301	8.29114	13.2325	1
199211	cg11894738	CMPK2		S_Shore	4.16449e-05	4.16449e-05	0.475156	21.9299	4.68294	0.475156	Aged Cells up vs Young Cells	0.0563379	Aged Cells up vs Young Cells	21.9299	2.01365	3.21378	1
398563	cg08262598			N_Shelf	4.16483e-05	4.16483e-05	0.99582	21.9297	4.68291	0.99582	Aged Cells up vs Young Cells	0.161971	Aged Cells up vs Young Cells	21.9297	8.84451	14.1159	1
396547	cg12564187	KRT24			4.16507e-05	4.16507e-05	0.823776	21.9295	4.68289	0.823776	Aged Cells up vs Young Cells	0.101868	Aged Cells up vs Young Cells	21.9295	6.05244	9.65984	1
656865	cg24708204	SGK3			4.16525e-05	4.16525e-05	0.853672	21.9293	4.68288	0.853672	Aged Cells up vs Young Cells	0.1405	Aged Cells up vs Young Cells	21.9293	6.49972	10.3738	1
305955	cg10680793				4.16536e-05	4.16536e-05	0.431068	21.9293	4.68287	0.431068	Aged Cells up vs Young Cells	0.0588624	Aged Cells up vs Young Cells	21.9293	1.65731	2.64514	1
80590	cg10192196	PSMB8	Promoter_Associated	S_Shore	4.16537e-05	4.16537e-05	1.37528	21.9293	4.68287	1.37528	Aged Cells up vs Young Cells	0.197765	Aged Cells up vs Young Cells	21.9293	16.8693	26.9241	1
571710	cg06243126	RASGRP1			4.16548e-05	4.16548e-05	1.19584	21.9292	4.68286	1.19584	Aged Cells up vs Young Cells	0.186032	Aged Cells up vs Young Cells	21.9292	12.7544	20.3566	1
693854	cg13157328	SYCP1			4.16567e-05	4.16567e-05	0.98342	21.929	4.68284	0.98342	Aged Cells up vs Young Cells	0.159556	Aged Cells up vs Young Cells	21.929	8.62561	13.767	1
560291	cg08510702				4.1659e-05	4.1659e-05	1.11337	21.9289	4.68283	1.11337	Aged Cells up vs Young Cells	0.183404	Aged Cells up vs Young Cells	21.9289	11.0558	17.6458	1
736336	cg03011822	C10orf55			4.16603e-05	4.16603e-05	0.871539	21.9288	4.68282	0.871539	Aged Cells up vs Young Cells	0.141612	Aged Cells up vs Young Cells	21.9288	6.77464	10.8129	1
517754	cg17123539	ABLIM1			4.16607e-05	4.16607e-05	0.686052	21.9287	4.68281	0.686052	Aged Cells up vs Young Cells	0.0954969	Aged Cells up vs Young Cells	21.9287	4.19784	6.70009	1
439980	cg15846582	HYDIN			4.16625e-05	4.16625e-05	1.2051	21.9286	4.6828	1.2051	Aged Cells up vs Young Cells	0.17521	Aged Cells up vs Young Cells	21.9286	12.9527	20.6737	1
553019	cg05731136	UBASH3B			4.16637e-05	4.16637e-05	1.14019	21.9285	4.68279	1.14019	Aged Cells up vs Young Cells	0.144037	Aged Cells up vs Young Cells	21.9285	11.5949	18.5065	1
457941	cg01868755		Unclassified		4.16639e-05	4.16639e-05	0.623831	21.9285	4.68279	0.623831	Aged Cells up vs Young Cells	0.0528676	Aged Cells up vs Young Cells	21.9285	3.47093	5.53995	1
674796	cg17134302	FBXO36			4.16665e-05	4.16665e-05	0.467964	21.9283	4.68277	0.467964	Aged Cells up vs Young Cells	0.0506057	Aged Cells up vs Young Cells	21.9283	1.95316	3.11746	1
270687	cg06503700	ABL1			4.16681e-05	4.16681e-05	0.265517	21.9282	4.68275	0.265517	Aged Cells up vs Young Cells	0.0166862	Aged Cells up vs Young Cells	21.9282	0.628775	1.0036	1
308772	cg18330222	ADAMTS17		N_Shore	4.16767e-05	4.16767e-05	0.389013	21.9275	4.68268	0.389013	Aged Cells up vs Young Cells	0.0665697	Aged Cells up vs Young Cells	21.9275	1.34971	2.15436	1
155779	cg16520357	OLFM4			4.16786e-05	4.16786e-05	1.42236	21.9274	4.68267	1.42236	Aged Cells up vs Young Cells	0.210755	Aged Cells up vs Young Cells	21.9274	18.044	28.8014	1
681167	cg13122384				4.16845e-05	4.16845e-05	-1.19548	21.9269	-4.68262	-1.19548	Aged Cells down vs Young Cells	-0.183352	Aged Cells down vs Young Cells	21.9269	12.7467	20.3464	1
443338	cg04669218	TLL1			4.16864e-05	4.16864e-05	0.927452	21.9268	4.68261	0.927452	Aged Cells up vs Young Cells	0.113096	Aged Cells up vs Young Cells	21.9268	7.67175	12.2458	1
509814	cg08036544	KIAA2012			4.16912e-05	4.16912e-05	0.692357	21.9264	4.68257	0.692357	Aged Cells up vs Young Cells	0.0916873	Aged Cells up vs Young Cells	21.9264	4.27536	6.82453	1
250618	cg07577824	SNX5			4.16933e-05	4.16933e-05	-1.61291	21.9263	-4.68255	-1.61291	Aged Cells down vs Young Cells	-0.191222	Aged Cells down vs Young Cells	21.9263	23.2023	37.0368	1
349780	cg21797574	ABCC2			4.16986e-05	4.16986e-05	0.993576	21.9259	4.68251	0.993576	Aged Cells up vs Young Cells	0.149423	Aged Cells up vs Young Cells	21.9259	8.80471	14.0548	1
696741	cg01905034			N_Shelf	4.17018e-05	4.17018e-05	0.674395	21.9256	4.68248	0.674395	Aged Cells up vs Young Cells	0.107411	Aged Cells up vs Young Cells	21.9256	4.0564	6.47525	1
751658	cg00376795	TESPA1			4.17038e-05	4.17038e-05	1.47893	21.9255	4.68247	1.47893	Aged Cells up vs Young Cells	0.196854	Aged Cells up vs Young Cells	21.9255	19.5078	31.1407	1
255519	cg05252898	VWA8			4.17064e-05	4.17064e-05	0.603747	21.9253	4.68245	0.603747	Aged Cells up vs Young Cells	0.0332057	Aged Cells up vs Young Cells	21.9253	3.25103	5.18972	1
345988	cg07273583	PHF20			4.17094e-05	4.17094e-05	0.886194	21.9251	4.68242	0.886194	Aged Cells up vs Young Cells	0.106349	Aged Cells up vs Young Cells	21.9251	7.00438	11.1814	1
746735	cg00838259		Unclassified_Cell_type_specific		4.1714e-05	4.1714e-05	1.53452	21.9247	4.68239	1.53452	Aged Cells up vs Young Cells	0.135217	Aged Cells up vs Young Cells	21.9247	21.002	33.5269	1
543176	cg10878461	C10orf90			4.1714e-05	4.1714e-05	1.18319	21.9247	4.68239	1.18319	Aged Cells up vs Young Cells	0.183032	Aged Cells up vs Young Cells	21.9247	12.4859	19.9321	1
453177	cg03509956	PRMT8			4.17165e-05	4.17165e-05	0.778622	21.9245	4.68237	0.778622	Aged Cells up vs Young Cells	0.129477	Aged Cells up vs Young Cells	21.9245	5.40711	8.63182	1
712624	cg12282249	GPR160			4.17169e-05	4.17169e-05	0.481841	21.9245	4.68236	0.481841	Aged Cells up vs Young Cells	0.0304834	Aged Cells up vs Young Cells	21.9245	2.07071	3.30565	1
716797	cg14435704	FBXO9			4.17185e-05	4.17185e-05	0.942705	21.9244	4.68235	0.942705	Aged Cells up vs Young Cells	0.140208	Aged Cells up vs Young Cells	21.9244	7.92617	12.6533	1
107012	cg26897150	DHX40	Unclassified	Island	4.17204e-05	4.17204e-05	1.11538	21.9243	4.68233	1.11538	Aged Cells up vs Young Cells	0.128376	Aged Cells up vs Young Cells	21.9243	11.0957	17.7132	1
443430	cg11572287	PRPF3		N_Shore	4.17219e-05	4.17219e-05	0.735306	21.9241	4.68232	0.735306	Aged Cells up vs Young Cells	0.0968895	Aged Cells up vs Young Cells	21.9241	4.82224	7.69828	1
518667	cg08097676	METTL16			4.17245e-05	4.17245e-05	1.11181	21.9239	4.6823	1.11181	Aged Cells up vs Young Cells	0.128233	Aged Cells up vs Young Cells	21.9239	11.0249	17.6004	1
454525	cg03153648				4.17247e-05	4.17247e-05	0.535996	21.9239	4.6823	0.535996	Aged Cells up vs Young Cells	0.0688742	Aged Cells up vs Young Cells	21.9239	2.56233	4.09058	1
400288	cg01705612				4.17262e-05	4.17262e-05	1.60478	21.9238	4.68229	1.60478	Aged Cells up vs Young Cells	0.23919	Aged Cells up vs Young Cells	21.9238	22.969	36.6686	1
618708	cg27511289	ARHGEF10			4.17268e-05	4.17268e-05	0.624674	21.9238	4.68228	0.624674	Aged Cells up vs Young Cells	0.0742872	Aged Cells up vs Young Cells	21.9238	3.48032	5.55612	1
637982	cg09093656	TRPV2	Promoter_Associated		4.17286e-05	4.17286e-05	1.53633	21.9236	4.68227	1.53633	Aged Cells up vs Young Cells	0.185533	Aged Cells up vs Young Cells	21.9236	21.0515	33.6077	1
278208	cg02798392	KAT6A			4.17314e-05	4.17314e-05	0.64574	21.9234	4.68225	0.64574	Aged Cells up vs Young Cells	0.0501162	Aged Cells up vs Young Cells	21.9234	3.71901	5.93728	1
138655	cg13392874				4.17323e-05	4.17323e-05	0.864239	21.9234	4.68224	0.864239	Aged Cells up vs Young Cells	0.140326	Aged Cells up vs Young Cells	21.9234	6.66162	10.6351	1
791191	cg07926025	CER1			4.17358e-05	4.17358e-05	1.19073	21.9231	4.68221	1.19073	Aged Cells up vs Young Cells	0.178902	Aged Cells up vs Young Cells	21.9231	12.6455	20.1885	1
775776	cg22155038	TUBGCP4			4.17386e-05	4.17386e-05	0.825784	21.9229	4.68219	0.825784	Aged Cells up vs Young Cells	0.12322	Aged Cells up vs Young Cells	21.9229	6.08198	9.70991	1
5378	cg19817795				4.17437e-05	4.17437e-05	1.83497	21.9225	4.68215	1.83497	Aged Cells up vs Young Cells	0.270813	Aged Cells up vs Young Cells	21.9225	30.031	47.9455	1
635079	cg16841761	CACNG1	NonGene_Associated_Cell_type_specific	S_Shelf	4.17454e-05	4.17454e-05	0.850679	21.9224	4.68213	0.850679	Aged Cells up vs Young Cells	0.10994	Aged Cells up vs Young Cells	21.9224	6.45421	10.3044	1
226511	cg00247855	FSTL4			4.17461e-05	4.17461e-05	1.15247	21.9223	4.68213	1.15247	Aged Cells up vs Young Cells	0.164112	Aged Cells up vs Young Cells	21.9223	11.846	18.9127	1
552901	cg12874963				4.17493e-05	4.17493e-05	0.578499	21.9221	4.6821	0.578499	Aged Cells up vs Young Cells	0.0576729	Aged Cells up vs Young Cells	21.9221	2.98482	4.76545	1
632815	cg11950939	IGSF9			4.17498e-05	4.17498e-05	-1.2525	21.9221	-4.6821	-1.2525	Aged Cells down vs Young Cells	-0.177305	Aged Cells down vs Young Cells	21.9221	13.9917	22.3387	1
792140	cg24419805				4.17507e-05	4.17507e-05	0.906588	21.922	4.68209	0.906588	Aged Cells up vs Young Cells	0.128671	Aged Cells up vs Young Cells	21.922	7.33047	11.7036	1
386874	cg05255531	ELAVL4			4.17521e-05	4.17521e-05	1.91571	21.9219	4.68208	1.91571	Aged Cells up vs Young Cells	0.283411	Aged Cells up vs Young Cells	21.9219	32.7321	52.2593	1
643504	cg16534579	PARK2		N_Shelf	4.17539e-05	4.17539e-05	0.914834	21.9217	4.68207	0.914834	Aged Cells up vs Young Cells	0.149441	Aged Cells up vs Young Cells	21.9217	7.46444	11.9176	1
397648	cg08536617				4.17554e-05	4.17554e-05	0.816879	21.9216	4.68205	0.816879	Aged Cells up vs Young Cells	0.105572	Aged Cells up vs Young Cells	21.9216	5.95152	9.50217	1
102987	cg20772596	HCCA2			4.17575e-05	4.17575e-05	0.966625	21.9215	4.68204	0.966625	Aged Cells up vs Young Cells	0.0974564	Aged Cells up vs Young Cells	21.9215	8.33351	13.3053	1
773621	cg20191512				4.17579e-05	4.17579e-05	1.08721	21.9214	4.68203	1.08721	Aged Cells up vs Young Cells	0.139784	Aged Cells up vs Young Cells	21.9214	10.5423	16.832	1
592634	cg23687662	SORCS1			4.17598e-05	4.17598e-05	1.50712	21.9213	4.68202	1.50712	Aged Cells up vs Young Cells	0.232356	Aged Cells up vs Young Cells	21.9213	20.2584	32.345	1
327687	cg03462581	RBM5			4.17619e-05	4.17619e-05	0.63872	21.9211	4.682	0.63872	Aged Cells up vs Young Cells	0.0725981	Aged Cells up vs Young Cells	21.9211	3.63859	5.80949	1
485762	cg08339906	WDR18		N_Shore	4.17737e-05	4.17737e-05	0.523264	21.9203	4.68191	0.523264	Aged Cells up vs Young Cells	0.0406519	Aged Cells up vs Young Cells	21.9203	2.44204	3.8992	1
184087	cg27082183	WBP4			4.1778e-05	4.1778e-05	0.82035	21.9199	4.68187	0.82035	Aged Cells up vs Young Cells	0.123037	Aged Cells up vs Young Cells	21.9199	6.00221	9.58384	1
634274	cg13679724	MFAP5			4.17794e-05	4.17794e-05	0.648659	21.9198	4.68186	0.648659	Aged Cells up vs Young Cells	0.0847701	Aged Cells up vs Young Cells	21.9198	3.75271	5.99205	1
727557	cg04450606	PGLYRP3			4.17802e-05	4.17802e-05	1.53446	21.9198	4.68186	1.53446	Aged Cells up vs Young Cells	0.223205	Aged Cells up vs Young Cells	21.9198	21.0001	33.5315	1
622713	cg02315696	LOC157381			4.17818e-05	4.17818e-05	1.12073	21.9197	4.68184	1.12073	Aged Cells up vs Young Cells	0.173014	Aged Cells up vs Young Cells	21.9197	11.2025	17.8874	1
398590	cg07312504	FHIT			4.17858e-05	4.17858e-05	0.648619	21.9194	4.68181	0.648619	Aged Cells up vs Young Cells	0.0586975	Aged Cells up vs Young Cells	21.9194	3.75224	5.99144	1
217047	cg16573847			N_Shelf	4.17878e-05	4.17878e-05	0.825066	21.9192	4.68179	0.825066	Aged Cells up vs Young Cells	0.136888	Aged Cells up vs Young Cells	21.9192	6.07141	9.69467	1
9310	cg18727948	ZNF718	Unclassified	Island	4.17879e-05	4.17879e-05	0.3562	21.9192	4.68179	0.3562	Aged Cells up vs Young Cells	0.0605804	Aged Cells up vs Young Cells	21.9192	1.13162	1.80694	1
456258	cg08433028	RNF111			4.1792e-05	4.1792e-05	0.810815	21.9189	4.68176	0.810815	Aged Cells up vs Young Cells	0.0972025	Aged Cells up vs Young Cells	21.9189	5.86348	9.36279	1
243873	cg19321374	SNTG2			4.17925e-05	4.17925e-05	1.45597	21.9189	4.68176	1.45597	Aged Cells up vs Young Cells	0.227116	Aged Cells up vs Young Cells	21.9189	18.9068	30.1904	1
1320	cg01561160			S_Shore	4.17936e-05	4.17936e-05	0.388049	21.9188	4.68175	0.388049	Aged Cells up vs Young Cells	0.0124806	Aged Cells up vs Young Cells	21.9188	1.34303	2.14455	1
503186	cg00593365	CPA6			4.17954e-05	4.17954e-05	0.86178	21.9186	4.68173	0.86178	Aged Cells up vs Young Cells	0.120188	Aged Cells up vs Young Cells	21.9186	6.62377	10.5769	1
168055	cg02916283		Unclassified_Cell_type_specific	S_Shelf	4.17971e-05	4.17971e-05	0.443733	21.9185	4.68172	0.443733	Aged Cells up vs Young Cells	0.0385295	Aged Cells up vs Young Cells	21.9185	1.75612	2.80422	1
313436	cg15244252	LINC00607			4.17973e-05	4.17973e-05	0.616948	21.9185	4.68172	0.616948	Aged Cells up vs Young Cells	0.101396	Aged Cells up vs Young Cells	21.9185	3.39477	5.42085	1
643629	cg08060254	TRPM4		N_Shelf	4.1798e-05	4.1798e-05	0.518931	21.9184	4.68171	0.518931	Aged Cells up vs Young Cells	0.0773316	Aged Cells up vs Young Cells	21.9184	2.40177	3.83521	1
496029	cg07701683				4.1803e-05	4.1803e-05	0.901453	21.9181	4.68167	0.901453	Aged Cells up vs Young Cells	0.107365	Aged Cells up vs Young Cells	21.9181	7.24766	11.5735	1
92384	cg04800503	HOXB3			4.18101e-05	4.18101e-05	2.31652	21.9175	4.68162	2.31652	Aged Cells up vs Young Cells	0.302942	Aged Cells up vs Young Cells	21.9175	47.8613	76.4295	1
576541	cg24429916	SNX32			4.18108e-05	4.18108e-05	0.489523	21.9175	4.68161	0.489523	Aged Cells up vs Young Cells	0.0335964	Aged Cells up vs Young Cells	21.9175	2.13726	3.41299	1
720677	cg02889869				4.1811e-05	4.1811e-05	0.768818	21.9175	4.68161	0.768818	Aged Cells up vs Young Cells	0.0971625	Aged Cells up vs Young Cells	21.9175	5.2718	8.41853	1
264484	cg18918155				4.18127e-05	4.18127e-05	0.837081	21.9173	4.6816	0.837081	Aged Cells up vs Young Cells	0.139784	Aged Cells up vs Young Cells	21.9173	6.24952	9.97992	1
423843	cg09970428				4.18182e-05	4.18182e-05	0.519442	21.9169	4.68155	0.519442	Aged Cells up vs Young Cells	0.0508881	Aged Cells up vs Young Cells	21.9169	2.4065	3.84303	1
136634	cg22591653	LOC102723362			4.18198e-05	4.18198e-05	1.21326	21.9168	4.68154	1.21326	Aged Cells up vs Young Cells	0.197113	Aged Cells up vs Young Cells	21.9168	13.1286	20.9657	1
595169	cg02303533	FOXP2			4.18248e-05	4.18248e-05	1.03764	21.9164	4.6815	1.03764	Aged Cells up vs Young Cells	0.162751	Aged Cells up vs Young Cells	21.9164	9.60301	15.3358	1
102894	cg10716524	PTDSS2		S_Shore	4.18254e-05	4.18254e-05	0.499297	21.9164	4.6815	0.499297	Aged Cells up vs Young Cells	0.0269867	Aged Cells up vs Young Cells	21.9164	2.22346	3.55082	1
402598	cg12254415	LOC285194			4.18273e-05	4.18273e-05	1.66628	21.9163	4.68148	1.66628	Aged Cells up vs Young Cells	0.252789	Aged Cells up vs Young Cells	21.9163	24.7633	39.5467	1
547927	cg15565809				4.1829e-05	4.1829e-05	-2.25055	21.9161	-4.68147	-2.25055	Aged Cells down vs Young Cells	-0.294842	Aged Cells down vs Young Cells	21.9161	45.174	72.1428	1
698285	cg12692808				4.18313e-05	4.18313e-05	1.14877	21.916	4.68145	1.14877	Aged Cells up vs Young Cells	0.125951	Aged Cells up vs Young Cells	21.916	11.7701	18.797	1
142830	cg17843533				4.18334e-05	4.18334e-05	0.392893	21.9158	4.68143	0.392893	Aged Cells up vs Young Cells	0.0280379	Aged Cells up vs Young Cells	21.9158	1.37677	2.19873	1
346194	cg04783736				4.1834e-05	4.1834e-05	0.609368	21.9157	4.68143	0.609368	Aged Cells up vs Young Cells	0.072666	Aged Cells up vs Young Cells	21.9157	3.31186	5.28912	1
67612	cg00647046			N_Shore	4.18394e-05	4.18394e-05	1.25703	21.9153	4.68138	1.25703	Aged Cells up vs Young Cells	0.158243	Aged Cells up vs Young Cells	21.9153	14.0931	22.5074	1
753426	cg04452536	NT5C3A			4.18426e-05	4.18426e-05	0.854981	21.9151	4.68136	0.854981	Aged Cells up vs Young Cells	0.144753	Aged Cells up vs Young Cells	21.9151	6.51966	10.4124	1
627845	cg25003656				4.1844e-05	4.1844e-05	0.647692	21.915	4.68135	0.647692	Aged Cells up vs Young Cells	0.0726082	Aged Cells up vs Young Cells	21.915	3.74153	5.97552	1
726790	cg15552882	MSH2			4.18446e-05	4.18446e-05	0.582392	21.915	4.68134	0.582392	Aged Cells up vs Young Cells	0.0554119	Aged Cells up vs Young Cells	21.915	3.02513	4.83138	1
728872	cg04822022	DLGAP4	Unclassified_Cell_type_specific		4.18464e-05	4.18464e-05	0.874861	21.9148	4.68133	0.874861	Aged Cells up vs Young Cells	0.109275	Aged Cells up vs Young Cells	21.9148	6.82638	10.9024	1
714448	cg01144941				4.18593e-05	4.18593e-05	1.32848	21.9139	4.68122	1.32848	Aged Cells up vs Young Cells	0.21546	Aged Cells up vs Young Cells	21.9139	15.7406	25.1404	1
635973	cg18850427	SDK1			4.18602e-05	4.18602e-05	1.37546	21.9138	4.68122	1.37546	Aged Cells up vs Young Cells	0.20625	Aged Cells up vs Young Cells	21.9138	16.8737	26.9501	1
537668	cg18654122	AGK			4.18645e-05	4.18645e-05	0.883774	21.9135	4.68118	0.883774	Aged Cells up vs Young Cells	0.146982	Aged Cells up vs Young Cells	21.9135	6.96618	11.1263	1
252507	cg26740937	MUC2		S_Shore	4.18647e-05	4.18647e-05	0.682735	21.9135	4.68118	0.682735	Aged Cells up vs Young Cells	0.107436	Aged Cells up vs Young Cells	21.9135	4.15735	6.64008	1
487750	cg27578825				4.18648e-05	4.18648e-05	1.25898	21.9135	4.68118	1.25898	Aged Cells up vs Young Cells	0.176055	Aged Cells up vs Young Cells	21.9135	14.1368	22.5793	1
304236	cg05498930	FOCAD			4.18671e-05	4.18671e-05	0.526081	21.9133	4.68116	0.526081	Aged Cells up vs Young Cells	0.0398369	Aged Cells up vs Young Cells	21.9133	2.46841	3.94256	1
558161	cg03399756	NPAS3			4.18696e-05	4.18696e-05	0.501124	21.9131	4.68114	0.501124	Aged Cells up vs Young Cells	0.0467609	Aged Cells up vs Young Cells	21.9131	2.23977	3.57739	1
517990	cg07255038	KIAA0226		N_Shelf	4.18725e-05	4.18725e-05	0.509059	21.9129	4.68112	0.509059	Aged Cells up vs Young Cells	0.0685968	Aged Cells up vs Young Cells	21.9129	2.31126	3.69162	1
540835	cg20138055	BIN3			4.18748e-05	4.18748e-05	1.14892	21.9127	4.6811	1.14892	Aged Cells up vs Young Cells	0.164	Aged Cells up vs Young Cells	21.9127	11.7732	18.8047	1
103644	cg21635858				4.18777e-05	4.18777e-05	1.5221	21.9125	4.68108	1.5221	Aged Cells up vs Young Cells	0.152355	Aged Cells up vs Young Cells	21.9125	20.6634	33.0048	1
692957	cg07223007				4.1878e-05	4.1878e-05	0.615886	21.9125	4.68107	0.615886	Aged Cells up vs Young Cells	0.0735141	Aged Cells up vs Young Cells	21.9125	3.38308	5.40368	1
545922	cg08616668	PDE4D			4.18798e-05	4.18798e-05	0.740751	21.9123	4.68106	0.740751	Aged Cells up vs Young Cells	0.0869424	Aged Cells up vs Young Cells	21.9123	4.89392	7.81694	1
663343	cg07432579				4.18887e-05	4.18887e-05	1.02157	21.9117	4.68099	1.02157	Aged Cells up vs Young Cells	0.148943	Aged Cells up vs Young Cells	21.9117	9.30786	14.8676	1
728603	cg15266604	SLC9A9			4.18972e-05	4.18972e-05	0.469912	21.911	4.68092	0.469912	Aged Cells up vs Young Cells	0.0403469	Aged Cells up vs Young Cells	21.911	1.96945	3.14594	1
457195	cg06969622	BAIAP2		N_Shelf	4.18974e-05	4.18974e-05	-0.790621	21.911	-4.68092	-0.790621	Aged Cells down vs Young Cells	-0.112206	Aged Cells down vs Young Cells	21.911	5.57506	8.90543	1
250950	cg21909526				4.1898e-05	4.1898e-05	0.735771	21.911	4.68092	0.735771	Aged Cells up vs Young Cells	0.11282	Aged Cells up vs Young Cells	21.911	4.82833	7.71265	1
104541	cg14546708	DBN1			4.18985e-05	4.18985e-05	-0.380988	21.9109	-4.68091	-0.380988	Aged Cells down vs Young Cells	-0.00735453	Aged Cells down vs Young Cells	21.9109	1.2946	2.06796	1
665789	cg19332222	DIDO1			4.18986e-05	4.18986e-05	0.434395	21.9109	4.68091	0.434395	Aged Cells up vs Young Cells	0.0305234	Aged Cells up vs Young Cells	21.9109	1.68299	2.68837	1
686987	cg24618742	ATP1A4			4.19017e-05	4.19017e-05	0.682491	21.9107	4.68089	0.682491	Aged Cells up vs Young Cells	0.0738715	Aged Cells up vs Young Cells	21.9107	4.15437	6.63617	1
219487	cg04000274	GRK4			4.19042e-05	4.19042e-05	0.456143	21.9105	4.68087	0.456143	Aged Cells up vs Young Cells	0.0384297	Aged Cells up vs Young Cells	21.9105	1.85572	2.96435	1
42227	cg16018995				4.19049e-05	4.19049e-05	1.44144	21.9105	4.68086	1.44144	Aged Cells up vs Young Cells	0.212142	Aged Cells up vs Young Cells	21.9105	18.5312	29.6019	1
626653	cg10077181				4.1908e-05	4.1908e-05	0.828804	21.9102	4.68084	0.828804	Aged Cells up vs Young Cells	0.137662	Aged Cells up vs Young Cells	21.9102	6.12655	9.78672	1
351100	cg20666238				4.191e-05	4.191e-05	1.05907	21.9101	4.68082	1.05907	Aged Cells up vs Young Cells	0.12684	Aged Cells up vs Young Cells	21.9101	10.0037	15.9802	1
511431	cg18208632	LOC728095			4.19145e-05	4.19145e-05	0.829614	21.9097	4.68078	0.829614	Aged Cells up vs Young Cells	0.0574082	Aged Cells up vs Young Cells	21.9097	6.13853	9.80607	1
308079	cg03938187	FBXO11			4.19147e-05	4.19147e-05	0.391368	21.9097	4.68078	0.391368	Aged Cells up vs Young Cells	0.0367439	Aged Cells up vs Young Cells	21.9097	1.3661	2.1823	1
730356	cg19542175	C1orf101			4.19168e-05	4.19168e-05	0.620941	21.9096	4.68077	0.620941	Aged Cells up vs Young Cells	0.0505824	Aged Cells up vs Young Cells	21.9096	3.43884	5.49347	1
423731	cg00050938	GNAI2		N_Shore	4.1917e-05	4.1917e-05	0.427148	21.9096	4.68076	0.427148	Aged Cells up vs Young Cells	0.0477417	Aged Cells up vs Young Cells	21.9096	1.62731	2.59959	1
573858	cg23326633	SWT1			4.19179e-05	4.19179e-05	0.676102	21.9095	4.68076	0.676102	Aged Cells up vs Young Cells	0.10526	Aged Cells up vs Young Cells	21.9095	4.07696	6.51287	1
561271	cg08557180	MYADML		S_Shore	4.19191e-05	4.19191e-05	0.63061	21.9094	4.68075	0.63061	Aged Cells up vs Young Cells	0.106819	Aged Cells up vs Young Cells	21.9094	3.54678	5.66594	1
550581	cg22739946	LCMT1-AS2			4.19198e-05	4.19198e-05	0.403448	21.9093	4.68074	0.403448	Aged Cells up vs Young Cells	0.0220301	Aged Cells up vs Young Cells	21.9093	1.45173	2.31913	1
265712	cg21493290	CLRN1			4.19243e-05	4.19243e-05	1.17221	21.909	4.68071	1.17221	Aged Cells up vs Young Cells	0.161929	Aged Cells up vs Young Cells	21.909	12.2553	19.578	1
741331	cg14075048				4.1925e-05	4.1925e-05	0.943838	21.909	4.6807	0.943838	Aged Cells up vs Young Cells	0.152773	Aged Cells up vs Young Cells	21.909	7.94525	12.6927	1
260440	cg00405078				4.19258e-05	4.19258e-05	0.725396	21.9089	4.68069	0.725396	Aged Cells up vs Young Cells	0.0867323	Aged Cells up vs Young Cells	21.9089	4.69313	7.4974	1
770508	cg23992560	SDK1			4.1928e-05	4.1928e-05	1.29346	21.9087	4.68068	1.29346	Aged Cells up vs Young Cells	0.183718	Aged Cells up vs Young Cells	21.9087	14.9217	23.838	1
759896	cg18223625	COL20A1	Unclassified_Cell_type_specific	S_Shore	4.19298e-05	4.19298e-05	0.870966	21.9086	4.68066	0.870966	Aged Cells up vs Young Cells	0.140335	Aged Cells up vs Young Cells	21.9086	6.76573	10.8086	1
633833	cg12509424	RNF130			4.19327e-05	4.19327e-05	0.65803	21.9084	4.68064	0.65803	Aged Cells up vs Young Cells	0.0576574	Aged Cells up vs Young Cells	21.9084	3.86192	6.16966	1
314948	cg05511794	LINC01446			4.19334e-05	4.19334e-05	0.999809	21.9083	4.68063	0.999809	Aged Cells up vs Young Cells	0.164289	Aged Cells up vs Young Cells	21.9083	8.91551	14.2431	1
739392	cg13458749	LOC101927043		S_Shore	4.19361e-05	4.19361e-05	1.56147	21.9081	4.68061	1.56147	Aged Cells up vs Young Cells	0.235101	Aged Cells up vs Young Cells	21.9081	21.746	34.7409	1
272241	cg02103875	TOM1L2		S_Shore	4.19366e-05	4.19366e-05	1.31784	21.9081	4.68061	1.31784	Aged Cells up vs Young Cells	0.199239	Aged Cells up vs Young Cells	21.9081	15.4895	24.7457	1
686242	cg11396662	DDX25			4.19398e-05	4.19398e-05	0.569673	21.9079	4.68058	0.569673	Aged Cells up vs Young Cells	0.090593	Aged Cells up vs Young Cells	21.9079	2.89443	4.62415	1
209761	cg01603353	MYH1			4.19415e-05	4.19415e-05	1.42751	21.9077	4.68057	1.42751	Aged Cells up vs Young Cells	0.217234	Aged Cells up vs Young Cells	21.9077	18.1748	29.0363	1
205307	cg01227774				4.19419e-05	4.19419e-05	1.28252	21.9077	4.68057	1.28252	Aged Cells up vs Young Cells	0.188061	Aged Cells up vs Young Cells	21.9077	14.6704	23.4376	1
625946	cg06547459	TXLNB			4.19458e-05	4.19458e-05	0.741653	21.9074	4.68054	0.741653	Aged Cells up vs Young Cells	0.093385	Aged Cells up vs Young Cells	21.9074	4.90585	7.83775	1
417777	cg20788083	VPS33B		S_Shore	4.19464e-05	4.19464e-05	0.544169	21.9074	4.68053	0.544169	Aged Cells up vs Young Cells	0.0646206	Aged Cells up vs Young Cells	21.9074	2.64107	4.21947	1
766168	cg26976078			N_Shelf	4.19478e-05	4.19478e-05	0.504246	21.9073	4.68052	0.504246	Aged Cells up vs Young Cells	0.0521774	Aged Cells up vs Young Cells	21.9073	2.26776	3.62307	1
91923	cg19610750		Unclassified_Cell_type_specific	S_Shelf	4.19507e-05	4.19507e-05	1.08555	21.907	4.6805	1.08555	Aged Cells up vs Young Cells	0.113203	Aged Cells up vs Young Cells	21.907	10.5102	16.7917	1
567703	cg12714852	EXTL3			4.19515e-05	4.19515e-05	0.804329	21.907	4.68049	0.804329	Aged Cells up vs Young Cells	0.108563	Aged Cells up vs Young Cells	21.907	5.77005	9.21861	1
657938	cg24452932				4.19532e-05	4.19532e-05	1.43404	21.9069	4.68048	1.43404	Aged Cells up vs Young Cells	0.188555	Aged Cells up vs Young Cells	21.9069	18.3414	29.3036	1
367758	cg06835015			S_Shore	4.19536e-05	4.19536e-05	0.707339	21.9068	4.68047	0.707339	Aged Cells up vs Young Cells	0.0902302	Aged Cells up vs Young Cells	21.9068	4.46238	7.12944	1
299960	cg01200264	MIR654			4.19571e-05	4.19571e-05	0.984567	21.9066	4.68044	0.984567	Aged Cells up vs Young Cells	0.162106	Aged Cells up vs Young Cells	21.9066	8.64575	13.8133	1
161878	cg02309750				4.19578e-05	4.19578e-05	-0.819586	21.9065	-4.68044	-0.819586	Aged Cells down vs Young Cells	-0.132742	Aged Cells down vs Young Cells	21.9065	5.99103	9.57187	1
127892	cg25658728	BAZ2B			4.19618e-05	4.19618e-05	0.431933	21.9062	4.68041	0.431933	Aged Cells up vs Young Cells	0.0304145	Aged Cells up vs Young Cells	21.9062	1.66397	2.65856	1
279347	cg08521225	TTR			4.19625e-05	4.19625e-05	1.00021	21.9062	4.6804	1.00021	Aged Cells up vs Young Cells	0.131847	Aged Cells up vs Young Cells	21.9062	8.92268	14.256	1
623142	cg03344747	ENOX1			4.19632e-05	4.19632e-05	0.66456	21.9061	4.6804	0.66456	Aged Cells up vs Young Cells	0.0444776	Aged Cells up vs Young Cells	21.9061	3.93896	6.29338	1
206130	cg14630700				4.19634e-05	4.19634e-05	0.657186	21.9061	4.6804	0.657186	Aged Cells up vs Young Cells	0.0592242	Aged Cells up vs Young Cells	21.9061	3.85203	6.15449	1
407621	cg04570380				4.19647e-05	4.19647e-05	0.433786	21.906	4.68038	0.433786	Aged Cells up vs Young Cells	0.0249614	Aged Cells up vs Young Cells	21.906	1.67828	2.68144	1
233148	cg09474812		Unclassified_Cell_type_specific		4.19681e-05	4.19681e-05	1.06473	21.9057	4.68036	1.06473	Aged Cells up vs Young Cells	0.171702	Aged Cells up vs Young Cells	21.9057	10.111	16.1549	1
492945	cg22858595	ALDH1L1-AS2		N_Shore	4.19723e-05	4.19723e-05	0.858912	21.9054	4.68032	0.858912	Aged Cells up vs Young Cells	0.118795	Aged Cells up vs Young Cells	21.9054	6.57976	10.513	1
318981	cg20292572				4.19766e-05	4.19766e-05	0.798805	21.9051	4.68029	0.798805	Aged Cells up vs Young Cells	0.111701	Aged Cells up vs Young Cells	21.9051	5.69106	9.09318	1
388097	cg12307297	L3MBTL4			4.19783e-05	4.19783e-05	1.07295	21.905	4.68028	1.07295	Aged Cells up vs Young Cells	0.164242	Aged Cells up vs Young Cells	21.905	10.2677	16.4058	1
2528	cg13345683	DPP6		S_Shore	4.19797e-05	4.19797e-05	1.55636	21.9049	4.68026	1.55636	Aged Cells up vs Young Cells	0.188863	Aged Cells up vs Young Cells	21.9049	21.6038	34.5189	1
312295	cg02359807	GNG7			4.19805e-05	4.19805e-05	1.5115	21.9048	4.68026	1.5115	Aged Cells up vs Young Cells	0.129987	Aged Cells up vs Young Cells	21.9048	20.3765	32.558	1
28407	cg25331250				4.19875e-05	4.19875e-05	0.883719	21.9043	4.6802	0.883719	Aged Cells up vs Young Cells	0.130141	Aged Cells up vs Young Cells	21.9043	6.96532	11.1296	1
744402	cg11653377	GRIN2B			4.19902e-05	4.19902e-05	1.18108	21.9041	4.68018	1.18108	Aged Cells up vs Young Cells	0.189456	Aged Cells up vs Young Cells	21.9041	12.4414	19.8798	1
331495	cg08515264	ALDH1L1			4.19931e-05	4.19931e-05	0.746968	21.9039	4.68016	0.746968	Aged Cells up vs Young Cells	0.110806	Aged Cells up vs Young Cells	21.9039	4.97641	7.95176	1
446857	cg11475420	KRTAP25-1			4.19966e-05	4.19966e-05	1.0682	21.9036	4.68013	1.0682	Aged Cells up vs Young Cells	0.176703	Aged Cells up vs Young Cells	21.9036	10.1769	16.2618	1
747361	cg25692709				4.19975e-05	4.19975e-05	1.52618	21.9036	4.68012	1.52618	Aged Cells up vs Young Cells	0.224871	Aged Cells up vs Young Cells	21.9036	20.7742	33.1954	1
754970	cg11460509			S_Shelf	4.19985e-05	4.19985e-05	0.557316	21.9035	4.68012	0.557316	Aged Cells up vs Young Cells	0.0691976	Aged Cells up vs Young Cells	21.9035	2.77023	4.4266	1
39649	cg16247817	SLC27A3		Island	4.20071e-05	4.20071e-05	0.825573	21.9028	4.68005	0.825573	Aged Cells up vs Young Cells	0.0475307	Aged Cells up vs Young Cells	21.9028	6.07888	9.71384	1
606456	cg03773631				4.20085e-05	4.20085e-05	0.94913	21.9027	4.68004	0.94913	Aged Cells up vs Young Cells	0.150927	Aged Cells up vs Young Cells	21.9027	8.03459	12.8391	1
226570	cg14895961	IGF2AS		N_Shore	4.20109e-05	4.20109e-05	1.11763	21.9026	4.68002	1.11763	Aged Cells up vs Young Cells	0.147199	Aged Cells up vs Young Cells	21.9026	11.1405	17.8024	1
225521	cg13000558			N_Shore	4.20127e-05	4.20127e-05	0.950524	21.9024	4.68	0.950524	Aged Cells up vs Young Cells	0.145614	Aged Cells up vs Young Cells	21.9024	8.05821	12.877	1
558199	cg07048828			N_Shelf	4.20132e-05	4.20132e-05	0.499667	21.9024	4.68	0.499667	Aged Cells up vs Young Cells	0.0430334	Aged Cells up vs Young Cells	21.9024	2.22676	3.55836	1
500188	cg05375713	VAT1L	Unclassified_Cell_type_specific		4.20205e-05	4.20205e-05	1.14134	21.9018	4.67994	1.14134	Aged Cells up vs Young Cells	0.152684	Aged Cells up vs Young Cells	21.9018	11.6183	18.5664	1
512753	cg09570413	AKT3			4.20207e-05	4.20207e-05	0.697049	21.9018	4.67994	0.697049	Aged Cells up vs Young Cells	0.0809469	Aged Cells up vs Young Cells	21.9018	4.3335	6.9251	1
157334	cg21491765	SYN3			4.20223e-05	4.20223e-05	0.682185	21.9017	4.67993	0.682185	Aged Cells up vs Young Cells	0.0672419	Aged Cells up vs Young Cells	21.9017	4.15066	6.63295	1
456961	cg04316348	ARHGAP19			4.20234e-05	4.20234e-05	0.413566	21.9016	4.67992	0.413566	Aged Cells up vs Young Cells	0.0266066	Aged Cells up vs Young Cells	21.9016	1.52546	2.43777	1
759574	cg00057521	ASIC2			4.20256e-05	4.20256e-05	1.23764	21.9015	4.6799	1.23764	Aged Cells up vs Young Cells	0.128918	Aged Cells up vs Young Cells	21.9015	13.6616	21.8322	1
346628	cg01016546	TXNRD1	Promoter_Associated	N_Shore	4.2027e-05	4.2027e-05	0.629144	21.9014	4.67989	0.629144	Aged Cells up vs Young Cells	0.106797	Aged Cells up vs Young Cells	21.9014	3.5303	5.64169	1
422847	cg03477008	CPPED1			4.20279e-05	4.20279e-05	0.646708	21.9013	4.67988	0.646708	Aged Cells up vs Young Cells	0.0987169	Aged Cells up vs Young Cells	21.9013	3.73017	5.9611	1
664221	cg21652807	WNK2			4.20307e-05	4.20307e-05	1.06583	21.9011	4.67986	1.06583	Aged Cells up vs Young Cells	0.156965	Aged Cells up vs Young Cells	21.9011	10.1319	16.1917	1
548290	cg06026616				4.20387e-05	4.20387e-05	0.985558	21.9005	4.6798	0.985558	Aged Cells up vs Young Cells	0.142179	Aged Cells up vs Young Cells	21.9005	8.66316	13.8449	1
616657	cg05960180			N_Shelf	4.20418e-05	4.20418e-05	0.853489	21.9003	4.67977	0.853489	Aged Cells up vs Young Cells	0.125154	Aged Cells up vs Young Cells	21.9003	6.49693	10.3831	1
519333	cg07904568				4.2043e-05	4.2043e-05	1.50018	21.9002	4.67976	1.50018	Aged Cells up vs Young Cells	0.195528	Aged Cells up vs Young Cells	21.9002	20.0723	32.0787	1
391088	cg05334993	RORA		S_Shelf	4.20436e-05	4.20436e-05	0.644591	21.9001	4.67976	0.644591	Aged Cells up vs Young Cells	0.075287	Aged Cells up vs Young Cells	21.9001	3.70579	5.92247	1
775268	cg08031689	MSL2			4.20483e-05	4.20483e-05	-0.968921	21.8998	-4.67972	-0.968921	Aged Cells down vs Young Cells	-0.149292	Aged Cells down vs Young Cells	21.8998	8.37315	13.3819	1
230301	cg05308928	PRR11		S_Shelf	4.20492e-05	4.20492e-05	1.14255	21.8997	4.67971	1.14255	Aged Cells up vs Young Cells	0.14034	Aged Cells up vs Young Cells	21.8997	11.6429	18.6076	1
302047	cg01952742	SELP			4.20523e-05	4.20523e-05	1.26794	21.8995	4.67969	1.26794	Aged Cells up vs Young Cells	0.198115	Aged Cells up vs Young Cells	21.8995	14.3387	22.9163	1
24271	cg16616514	PPP2R2C			4.20538e-05	4.20538e-05	1.19134	21.8994	4.67968	1.19134	Aged Cells up vs Young Cells	0.13368	Aged Cells up vs Young Cells	21.8994	12.6586	20.2313	1
305423	cg08373187	CXCL14		N_Shelf	4.20541e-05	4.20541e-05	1.34197	21.8993	4.67967	1.34197	Aged Cells up vs Young Cells	0.0932919	Aged Cells up vs Young Cells	21.8993	16.062	25.6706	1
691518	cg10573751			N_Shore	4.20546e-05	4.20546e-05	-1.57992	21.8993	-4.67967	-1.57992	Aged Cells down vs Young Cells	-0.240531	Aged Cells down vs Young Cells	21.8993	22.2628	35.581	1
371635	cg08661688				4.20548e-05	4.20548e-05	-1.7989	21.8993	-4.67967	-1.7989	Aged Cells down vs Young Cells	-0.167191	Aged Cells down vs Young Cells	21.8993	28.8621	46.1281	1
4814	cg21163960	SLC1A2	Unclassified_Cell_type_specific	Island	4.20568e-05	4.20568e-05	0.981104	21.8991	4.67965	0.981104	Aged Cells up vs Young Cells	0.0548531	Aged Cells up vs Young Cells	21.8991	8.58504	13.7209	1
783128	cg02073283		Promoter_Associated		4.20604e-05	4.20604e-05	-0.863256	21.8989	-4.67962	-0.863256	Aged Cells down vs Young Cells	-0.102925	Aged Cells down vs Young Cells	21.8989	6.64647	10.6228	1
443508	cg10074388	VAV1			4.20616e-05	4.20616e-05	0.55401	21.8988	4.67961	0.55401	Aged Cells up vs Young Cells	0.0711626	Aged Cells up vs Young Cells	21.8988	2.73745	4.37517	1
532932	cg08797042				4.2062e-05	4.2062e-05	1.0861	21.8988	4.67961	1.0861	Aged Cells up vs Young Cells	0.103685	Aged Cells up vs Young Cells	21.8988	10.5208	16.815	1
34566	cg16243197	DHX9	Promoter_Associated	N_Shore	4.20624e-05	4.20624e-05	0.676316	21.8987	4.67961	0.676316	Aged Cells up vs Young Cells	0.105565	Aged Cells up vs Young Cells	21.8987	4.07954	6.52019	1
367625	cg16704375	RALBP1			4.20687e-05	4.20687e-05	0.715061	21.8983	4.67956	0.715061	Aged Cells up vs Young Cells	0.0876258	Aged Cells up vs Young Cells	21.8983	4.56035	7.28881	1
717377	cg12375561				4.20696e-05	4.20696e-05	1.16687	21.8982	4.67955	1.16687	Aged Cells up vs Young Cells	0.125338	Aged Cells up vs Young Cells	21.8982	12.1439	19.4096	1
368888	cg20424781	CLRN3			4.20698e-05	4.20698e-05	0.867647	21.8982	4.67955	0.867647	Aged Cells up vs Young Cells	0.143644	Aged Cells up vs Young Cells	21.8982	6.71427	10.7315	1
701749	cg26461919	PSMA6			4.20762e-05	4.20762e-05	1.12916	21.8977	4.6795	1.12916	Aged Cells up vs Young Cells	0.168625	Aged Cells up vs Young Cells	21.8977	11.3717	18.1759	1
4693	cg07141215	TFAP4		N_Shelf	4.20777e-05	4.20777e-05	1.55705	21.8976	4.67949	1.55705	Aged Cells up vs Young Cells	0.193094	Aged Cells up vs Young Cells	21.8976	21.623	34.5612	1
494555	cg14641781	FUT10			4.20835e-05	4.20835e-05	-1.33396	21.8972	-4.67944	-1.33396	Aged Cells down vs Young Cells	-0.206738	Aged Cells down vs Young Cells	21.8972	15.8707	25.3674	1
109596	cg00401091	NFATC2		S_Shore	4.20852e-05	4.20852e-05	2.01268	21.897	4.67943	2.01268	Aged Cells up vs Young Cells	0.171968	Aged Cells up vs Young Cells	21.897	36.1293	57.7487	1
661064	cg17194211	MYH9		N_Shelf	4.20856e-05	4.20856e-05	0.480276	21.897	4.67942	0.480276	Aged Cells up vs Young Cells	0.0281981	Aged Cells up vs Young Cells	21.897	2.05728	3.28835	1
368642	cg02591634	BTNL2			4.20857e-05	4.20857e-05	1.3175	21.897	4.67942	1.3175	Aged Cells up vs Young Cells	0.192676	Aged Cells up vs Young Cells	21.897	15.4814	24.7454	1
376951	cg26413307	LRP1B			4.2088e-05	4.2088e-05	1.23965	21.8968	4.67941	1.23965	Aged Cells up vs Young Cells	0.189299	Aged Cells up vs Young Cells	21.8968	13.7059	21.9076	1
491980	cg24701178	STK24			4.20885e-05	4.20885e-05	-1.4621	21.8968	-4.6794	-1.4621	Aged Cells down vs Young Cells	-0.21501	Aged Cells down vs Young Cells	21.8968	19.0662	30.4755	1
552757	cg01802596		Unclassified	N_Shore	4.20886e-05	4.20886e-05	0.871394	21.8968	4.6794	0.871394	Aged Cells up vs Young Cells	0.13113	Aged Cells up vs Young Cells	21.8968	6.77239	10.825	1
760468	cg17318210	ADAM22			4.20902e-05	4.20902e-05	0.74037	21.8967	4.67939	0.74037	Aged Cells up vs Young Cells	0.0831402	Aged Cells up vs Young Cells	21.8967	4.88888	7.81448	1
760909	cg05934556	PDE2A			4.20907e-05	4.20907e-05	0.832137	21.8966	4.67938	0.832137	Aged Cells up vs Young Cells	0.107248	Aged Cells up vs Young Cells	21.8966	6.17592	9.87171	1
188765	cg18105738	TMEM181			4.20909e-05	4.20909e-05	0.518303	21.8966	4.67938	0.518303	Aged Cells up vs Young Cells	0.0407617	Aged Cells up vs Young Cells	21.8966	2.39596	3.82975	1
785483	cg20648668				4.20909e-05	4.20909e-05	0.898302	21.8966	4.67938	0.898302	Aged Cells up vs Young Cells	0.143649	Aged Cells up vs Young Cells	21.8966	7.19709	11.504	1
531106	cg08454344	ESRRG		N_Shelf	4.20944e-05	4.20944e-05	1.15279	21.8964	4.67935	1.15279	Aged Cells up vs Young Cells	0.135039	Aged Cells up vs Young Cells	21.8964	11.8525	18.9456	1
488580	cg26566236	HECA		S_Shelf	4.20962e-05	4.20962e-05	0.449246	21.8962	4.67934	0.449246	Aged Cells up vs Young Cells	0.0307243	Aged Cells up vs Young Cells	21.8962	1.80003	2.87726	1
791277	cg13322663	SPG7			4.2098e-05	4.2098e-05	1.04666	21.8961	4.67933	1.04666	Aged Cells up vs Young Cells	0.127809	Aged Cells up vs Young Cells	21.8961	9.7706	15.6179	1
281500	cg11163555	PATZ1			4.21044e-05	4.21044e-05	1.23495	21.8956	4.67927	1.23495	Aged Cells up vs Young Cells	0.168485	Aged Cells up vs Young Cells	21.8956	13.6022	21.7431	1
146771	cg04792443			N_Shore	4.21106e-05	4.21106e-05	1.0468	21.8952	4.67923	1.0468	Aged Cells up vs Young Cells	0.129686	Aged Cells up vs Young Cells	21.8952	9.77335	15.623	1
100263	cg22834713		Promoter_Associated	N_Shore	4.21117e-05	4.21117e-05	1.50101	21.8951	4.67922	1.50101	Aged Cells up vs Young Cells	0.0560003	Aged Cells up vs Young Cells	21.8951	20.0946	32.1219	1
763395	cg01111804	ZNF541	Unclassified	N_Shelf	4.21147e-05	4.21147e-05	0.561995	21.8948	4.67919	0.561995	Aged Cells up vs Young Cells	0.0579284	Aged Cells up vs Young Cells	21.8948	2.81694	4.50302	1
251272	cg04036015	SPIN1			4.21197e-05	4.21197e-05	0.291059	21.8945	4.67915	0.291059	Aged Cells up vs Young Cells	0.0170105	Aged Cells up vs Young Cells	21.8945	0.755571	1.20784	1
345706	cg16439649	MVB12B			4.21227e-05	4.21227e-05	0.518409	21.8943	4.67913	0.518409	Aged Cells up vs Young Cells	0.0415065	Aged Cells up vs Young Cells	21.8943	2.39694	3.83174	1
720411	cg16535090	H2AFY2			4.21236e-05	4.21236e-05	0.43023	21.8942	4.67912	0.43023	Aged Cells up vs Young Cells	0.0359196	Aged Cells up vs Young Cells	21.8942	1.65088	2.63909	1
214928	cg25117809	PARK2			4.21242e-05	4.21242e-05	0.620795	21.8941	4.67912	0.620795	Aged Cells up vs Young Cells	0.105311	Aged Cells up vs Young Cells	21.8941	3.43723	5.49475	1
719339	cg00402143				4.21245e-05	4.21245e-05	1.61141	21.8941	4.67912	1.61141	Aged Cells up vs Young Cells	0.20942	Aged Cells up vs Young Cells	21.8941	23.1592	37.0223	1
194845	cg06552160	MYT1L			4.21245e-05	4.21245e-05	1.41254	21.8941	4.67912	1.41254	Aged Cells up vs Young Cells	0.18294	Aged Cells up vs Young Cells	21.8941	17.7956	28.4481	1
601833	cg23227881	WWOX			4.21288e-05	4.21288e-05	1.08142	21.8938	4.67908	1.08142	Aged Cells up vs Young Cells	0.176594	Aged Cells up vs Young Cells	21.8938	10.4303	16.6742	1
598374	cg00293517				4.21309e-05	4.21309e-05	0.58232	21.8936	4.67906	0.58232	Aged Cells up vs Young Cells	0.0677251	Aged Cells up vs Young Cells	21.8936	3.02437	4.83487	1
398706	cg25589070	C6orf105			4.21323e-05	4.21323e-05	0.574434	21.8935	4.67905	0.574434	Aged Cells up vs Young Cells	0.0660024	Aged Cells up vs Young Cells	21.8935	2.94302	4.70484	1
431841	cg13944965				4.21338e-05	4.21338e-05	0.32883	21.8934	4.67904	0.32883	Aged Cells up vs Young Cells	0.0224467	Aged Cells up vs Young Cells	21.8934	0.964395	1.54173	1
251209	cg04581538	TTC34		S_Shelf	4.2135e-05	4.2135e-05	0.746613	21.8933	4.67903	0.746613	Aged Cells up vs Young Cells	0.125011	Aged Cells up vs Young Cells	21.8933	4.97168	7.94802	1
317888	cg05664331	RPS6KA2			4.21399e-05	4.21399e-05	0.985651	21.893	4.67899	0.985651	Aged Cells up vs Young Cells	0.145585	Aged Cells up vs Young Cells	21.893	8.66481	13.8523	1
637260	cg16982163				4.21403e-05	4.21403e-05	0.831622	21.893	4.67899	0.831622	Aged Cells up vs Young Cells	0.0641572	Aged Cells up vs Young Cells	21.893	6.16828	9.86115	1
4658	cg11305991			S_Shore	4.21442e-05	4.21442e-05	1.34607	21.8927	4.67896	1.34607	Aged Cells up vs Young Cells	0.130542	Aged Cells up vs Young Cells	21.8927	16.1601	25.8353	1
506853	cg01905905	FGGY			4.21458e-05	4.21458e-05	-0.639579	21.8925	-4.67895	-0.639579	Aged Cells down vs Young Cells	-0.0840683	Aged Cells down vs Young Cells	21.8925	3.64839	5.83274	1
338443	cg14689490	PTPRN2			4.21463e-05	4.21463e-05	0.431702	21.8925	4.67894	0.431702	Aged Cells up vs Young Cells	0.0722279	Aged Cells up vs Young Cells	21.8925	1.66219	2.65738	1
786269	cg13498800	ZNF648			4.21472e-05	4.21472e-05	0.962328	21.8924	4.67894	0.962328	Aged Cells up vs Young Cells	0.153249	Aged Cells up vs Young Cells	21.8924	8.25958	13.2048	1
672926	cg10526630	DAPK2			4.2149e-05	4.2149e-05	0.615968	21.8923	4.67892	0.615968	Aged Cells up vs Young Cells	0.089694	Aged Cells up vs Young Cells	21.8923	3.38399	5.4101	1
323888	cg15400968				4.21492e-05	4.21492e-05	1.02691	21.8923	4.67892	1.02691	Aged Cells up vs Young Cells	0.116975	Aged Cells up vs Young Cells	21.8923	9.40533	15.0366	1
123731	cg02617428	PTPRN2			4.21503e-05	4.21503e-05	0.636178	21.8922	4.67891	0.636178	Aged Cells up vs Young Cells	0.106705	Aged Cells up vs Young Cells	21.8922	3.60968	5.77095	1
552052	cg19115695	APC	Unclassified_Cell_type_specific	N_Shore	4.21544e-05	4.21544e-05	0.524607	21.8919	4.67888	0.524607	Aged Cells up vs Young Cells	0.0667185	Aged Cells up vs Young Cells	21.8919	2.4546	3.92432	1
243646	cg04263575	HGF			4.21603e-05	4.21603e-05	0.51535	21.8915	4.67883	0.51535	Aged Cells up vs Young Cells	0.059964	Aged Cells up vs Young Cells	21.8915	2.36874	3.78713	1
235241	cg01724135				4.217e-05	4.217e-05	1.26139	21.8907	4.67875	1.26139	Aged Cells up vs Young Cells	0.198794	Aged Cells up vs Young Cells	21.8907	14.1909	22.6892	1
716325	cg01313796			S_Shore	4.2171e-05	4.2171e-05	0.41599	21.8907	4.67875	0.41599	Aged Cells up vs Young Cells	0.0313597	Aged Cells up vs Young Cells	21.8907	1.5434	2.46766	1
665896	cg21800327	SKI			4.21726e-05	4.21726e-05	-1.19168	21.8906	-4.67873	-1.19168	Aged Cells down vs Young Cells	-0.1942	Aged Cells down vs Young Cells	21.8906	12.6657	20.2508	1
512240	cg15969172	ST8SIA4			4.21807e-05	4.21807e-05	1.03749	21.89	4.67867	1.03749	Aged Cells up vs Young Cells	0.165747	Aged Cells up vs Young Cells	21.89	9.60012	15.3497	1
574464	cg08491344	TRRAP		S_Shore	4.21818e-05	4.21818e-05	0.789774	21.8899	4.67866	0.789774	Aged Cells up vs Young Cells	0.0887733	Aged Cells up vs Young Cells	21.8899	5.56312	8.89494	1
242361	cg04384009	ANKRD16	Unclassified_Cell_type_specific		4.21932e-05	4.21932e-05	-1.08972	21.889	-4.67857	-1.08972	Aged Cells down vs Young Cells	-0.107451	Aged Cells down vs Young Cells	21.889	10.5911	16.935	1
258168	cg08444202				4.21933e-05	4.21933e-05	1.12761	21.889	4.67857	1.12761	Aged Cells up vs Young Cells	0.12687	Aged Cells up vs Young Cells	21.889	11.3405	18.1332	1
183046	cg07704235			N_Shore	4.21943e-05	4.21943e-05	0.352345	21.8889	4.67856	0.352345	Aged Cells up vs Young Cells	0.0194906	Aged Cells up vs Young Cells	21.8889	1.10726	1.77048	1
234503	cg07230931	CDK14			4.21991e-05	4.21991e-05	-2.63718	21.8886	-4.67852	-2.63718	Aged Cells down vs Young Cells	-0.272125	Aged Cells down vs Young Cells	21.8886	62.0284	99.1839	1
128694	cg06144418				4.21997e-05	4.21997e-05	1.0368	21.8885	4.67852	1.0368	Aged Cells up vs Young Cells	0.123203	Aged Cells up vs Young Cells	21.8885	9.5874	15.3303	1
191339	cg06201287	MIR1303			4.22009e-05	4.22009e-05	0.362107	21.8885	4.67851	0.362107	Aged Cells up vs Young Cells	0.0188164	Aged Cells up vs Young Cells	21.8885	1.16946	1.86999	1
370776	cg15948504	PI4KB			4.2201e-05	4.2201e-05	0.404061	21.8884	4.67851	0.404061	Aged Cells up vs Young Cells	0.024336	Aged Cells up vs Young Cells	21.8884	1.45615	2.32841	1
655311	cg23862140	PHACTR1			4.2202e-05	4.2202e-05	0.910947	21.8884	4.6785	0.910947	Aged Cells up vs Young Cells	0.150351	Aged Cells up vs Young Cells	21.8884	7.40113	11.8346	1
257886	cg10537769				4.2203e-05	4.2203e-05	1.24924	21.8883	4.67849	1.24924	Aged Cells up vs Young Cells	0.191698	Aged Cells up vs Young Cells	21.8883	13.9188	22.2566	1
423428	cg07344712	LINC00898			4.22032e-05	4.22032e-05	0.736195	21.8883	4.67849	0.736195	Aged Cells up vs Young Cells	0.121788	Aged Cells up vs Young Cells	21.8883	4.8339	7.72954	1
103297	cg27011060	PAX6	Unclassified_Cell_type_specific	N_Shore	4.22064e-05	4.22064e-05	-1.64848	21.888	-4.67847	-1.64848	Aged Cells down vs Young Cells	-0.17652	Aged Cells down vs Young Cells	21.888	24.237	38.7561	1
461298	cg01257383	CHRM4		S_Shore	4.22131e-05	4.22131e-05	0.771638	21.8876	4.67841	0.771638	Aged Cells up vs Young Cells	0.0955156	Aged Cells up vs Young Cells	21.8876	5.31055	8.49201	1
711076	cg01355630	NXN			4.22136e-05	4.22136e-05	1.04842	21.8875	4.67841	1.04842	Aged Cells up vs Young Cells	0.138972	Aged Cells up vs Young Cells	21.8875	9.80348	15.6766	1
438669	cg20703876	MTUS1			4.22235e-05	4.22235e-05	0.779381	21.8868	4.67833	0.779381	Aged Cells up vs Young Cells	0.0842339	Aged Cells up vs Young Cells	21.8868	5.41766	8.66359	1
188285	cg26152051	NHEJ1			4.22246e-05	4.22246e-05	0.482736	21.8867	4.67832	0.482736	Aged Cells up vs Young Cells	0.0397595	Aged Cells up vs Young Cells	21.8867	2.07841	3.32368	1
150335	cg05840218	MSRA			4.22273e-05	4.22273e-05	1.01419	21.8865	4.6783	1.01419	Aged Cells up vs Young Cells	0.137736	Aged Cells up vs Young Cells	21.8865	9.17378	14.6703	1
626887	cg21663264	SH3RF3			4.22297e-05	4.22297e-05	0.984282	21.8863	4.67828	0.984282	Aged Cells up vs Young Cells	0.0975903	Aged Cells up vs Young Cells	21.8863	8.64074	13.818	1
544144	cg15228341	LINC01057			4.22307e-05	4.22307e-05	-1.03311	21.8863	-4.67827	-1.03311	Aged Cells down vs Young Cells	-0.079247	Aged Cells down vs Young Cells	21.8863	9.51933	15.2231	1
294019	cg08621422	LINC00613			4.22321e-05	4.22321e-05	0.855596	21.8862	4.67826	0.855596	Aged Cells up vs Young Cells	0.138593	Aged Cells up vs Young Cells	21.8862	6.52905	10.4412	1
275198	cg27401173				4.22326e-05	4.22326e-05	1.23167	21.8861	4.67826	1.23167	Aged Cells up vs Young Cells	0.186225	Aged Cells up vs Young Cells	21.8861	13.5301	21.6372	1
481193	cg09560376	PTPRM			4.2233e-05	4.2233e-05	0.25976	21.8861	4.67826	0.25976	Aged Cells up vs Young Cells	0.0153952	Aged Cells up vs Young Cells	21.8861	0.601805	0.9624	1
603038	cg21513121	CEACAM3			4.22344e-05	4.22344e-05	0.662978	21.886	4.67825	0.662978	Aged Cells up vs Young Cells	0.10623	Aged Cells up vs Young Cells	21.886	3.92022	6.2692	1
527492	cg24788860	AFF1			4.22402e-05	4.22402e-05	0.277567	21.8856	4.6782	0.277567	Aged Cells up vs Young Cells	0.0187491	Aged Cells up vs Young Cells	21.8856	0.687145	1.0989	1
476649	cg00648632				4.22413e-05	4.22413e-05	1.50969	21.8855	4.67819	1.50969	Aged Cells up vs Young Cells	0.155129	Aged Cells up vs Young Cells	21.8855	20.3277	32.5088	1
144295	cg11890776	LAMA2			4.22441e-05	4.22441e-05	0.364739	21.8853	4.67817	0.364739	Aged Cells up vs Young Cells	0.0220996	Aged Cells up vs Young Cells	21.8853	1.18653	1.89755	1
162834	cg01959919				4.22468e-05	4.22468e-05	1.91163	21.8851	4.67815	1.91163	Aged Cells up vs Young Cells	0.231872	Aged Cells up vs Young Cells	21.8851	32.5928	52.1245	1
692811	cg07895807	LTBP1			4.2254e-05	4.2254e-05	0.313849	21.8845	4.67809	0.313849	Aged Cells up vs Young Cells	0.0183287	Aged Cells up vs Young Cells	21.8845	0.878524	1.40503	1
284876	cg10427500				4.22584e-05	4.22584e-05	0.917534	21.8842	4.67806	0.917534	Aged Cells up vs Young Cells	0.136629	Aged Cells up vs Young Cells	21.8842	7.50855	12.0086	1
646313	cg08045926		Unclassified_Cell_type_specific	N_Shelf	4.2268e-05	4.2268e-05	-1.18417	21.8835	-4.67798	-1.18417	Aged Cells down vs Young Cells	-0.145894	Aged Cells down vs Young Cells	21.8835	12.5066	20.0028	1
542349	cg06653974	SYNE2			4.2272e-05	4.2272e-05	0.890866	21.8832	4.67795	0.890866	Aged Cells up vs Young Cells	0.120045	Aged Cells up vs Young Cells	21.8832	7.07842	11.3212	1
569254	cg01734615				4.22726e-05	4.22726e-05	0.916266	21.8832	4.67794	0.916266	Aged Cells up vs Young Cells	0.136104	Aged Cells up vs Young Cells	21.8832	7.48782	11.976	1
463691	cg19381171				4.22746e-05	4.22746e-05	0.848497	21.883	4.67793	0.848497	Aged Cells up vs Young Cells	0.129572	Aged Cells up vs Young Cells	21.883	6.42115	10.2701	1
738185	cg25155298	TRERF1			4.22751e-05	4.22751e-05	1.49623	21.883	4.67792	1.49623	Aged Cells up vs Young Cells	0.226095	Aged Cells up vs Young Cells	21.883	19.9667	31.9351	1
390159	cg00888509	KLHL14			4.22762e-05	4.22762e-05	1.28419	21.8829	4.67791	1.28419	Aged Cells up vs Young Cells	0.207569	Aged Cells up vs Young Cells	21.8829	14.7085	23.5251	1
233920	cg17795586	MED12L			4.22805e-05	4.22805e-05	0.483142	21.8826	4.67788	0.483142	Aged Cells up vs Young Cells	0.0312809	Aged Cells up vs Young Cells	21.8826	2.08191	3.3299	1
19812	cg13995599	ATP11A		S_Shore	4.22829e-05	4.22829e-05	0.62669	21.8824	4.67786	0.62669	Aged Cells up vs Young Cells	0.0318697	Aged Cells up vs Young Cells	21.8824	3.50282	5.60262	1
409489	cg00402108	CCDC60		N_Shore	4.22836e-05	4.22836e-05	1.28545	21.8823	4.67786	1.28545	Aged Cells up vs Young Cells	0.143563	Aged Cells up vs Young Cells	21.8823	14.7375	23.5721	1
444573	cg00081827			N_Shore	4.22864e-05	4.22864e-05	0.675424	21.8821	4.67783	0.675424	Aged Cells up vs Young Cells	0.0660969	Aged Cells up vs Young Cells	21.8821	4.06879	6.50795	1
469427	cg27596828	RDH10			4.22883e-05	4.22883e-05	1.00055	21.882	4.67782	1.00055	Aged Cells up vs Young Cells	0.140655	Aged Cells up vs Young Cells	21.882	8.92873	14.2814	1
413998	cg12304855				4.22896e-05	4.22896e-05	1.2722	21.8819	4.67781	1.2722	Aged Cells up vs Young Cells	0.158415	Aged Cells up vs Young Cells	21.8819	14.4353	23.0892	1
253329	cg27472701	MET			4.22909e-05	4.22909e-05	-0.934989	21.8818	-4.6778	-0.934989	Aged Cells down vs Young Cells	-0.12502	Aged Cells down vs Young Cells	21.8818	7.79697	12.4713	1
136281	cg00955128	MGC27382			4.2293e-05	4.2293e-05	0.509085	21.8816	4.67778	0.509085	Aged Cells up vs Young Cells	0.0520154	Aged Cells up vs Young Cells	21.8816	2.3115	3.69727	1
768518	cg24271806				4.22951e-05	4.22951e-05	1.79534	21.8815	4.67777	1.79534	Aged Cells up vs Young Cells	0.191523	Aged Cells up vs Young Cells	21.8815	28.748	45.9831	1
254777	cg12033578	RAP1B	Promoter_Associated_Cell_type_specific		4.22982e-05	4.22982e-05	0.42884	21.8813	4.67774	0.42884	Aged Cells up vs Young Cells	0.0701206	Aged Cells up vs Young Cells	21.8813	1.64022	2.6236	1
613034	cg22830663	POTEE			4.23021e-05	4.23021e-05	0.768155	21.881	4.67771	0.768155	Aged Cells up vs Young Cells	0.129417	Aged Cells up vs Young Cells	21.881	5.26271	8.41804	1
674620	cg22354583	HPCA	Unclassified	Island	4.23065e-05	4.23065e-05	0.937199	21.8807	4.67768	0.937199	Aged Cells up vs Young Cells	0.114554	Aged Cells up vs Young Cells	21.8807	7.83386	12.5309	1
658979	cg14514639				4.23066e-05	4.23066e-05	0.442351	21.8806	4.67767	0.442351	Aged Cells up vs Young Cells	0.0304613	Aged Cells up vs Young Cells	21.8806	1.7452	2.7916	1
138730	cg18748970	UQCC1			4.23081e-05	4.23081e-05	0.866557	21.8805	4.67766	0.866557	Aged Cells up vs Young Cells	0.133498	Aged Cells up vs Young Cells	21.8805	6.6974	10.7131	1
485776	cg19781088	NEDD4L			4.23085e-05	4.23085e-05	0.729999	21.8805	4.67766	0.729999	Aged Cells up vs Young Cells	0.106828	Aged Cells up vs Young Cells	21.8805	4.75288	7.60269	1
237519	cg18349324				4.2313e-05	4.2313e-05	1.33484	21.8802	4.67762	1.33484	Aged Cells up vs Young Cells	0.0865784	Aged Cells up vs Young Cells	21.8802	15.8916	25.4206	1
337034	cg03410711	PPP1R3C		S_Shore	4.23161e-05	4.23161e-05	0.401168	21.8799	4.6776	0.401168	Aged Cells up vs Young Cells	0.0281179	Aged Cells up vs Young Cells	21.8799	1.43537	2.29608	1
696776	cg24109012	ZNF709		S_Shore	4.23288e-05	4.23288e-05	1.03917	21.879	4.6775	1.03917	Aged Cells up vs Young Cells	0.164558	Aged Cells up vs Young Cells	21.879	9.63139	15.4074	1
654114	cg00877822	SPNS2	Unclassified	N_Shore	4.23292e-05	4.23292e-05	0.522127	21.879	4.6775	0.522127	Aged Cells up vs Young Cells	0.0880424	Aged Cells up vs Young Cells	21.879	2.43145	3.88961	1
282460	cg07127693	NUMB			4.23293e-05	4.23293e-05	0.66366	21.879	4.6775	0.66366	Aged Cells up vs Young Cells	0.0672586	Aged Cells up vs Young Cells	21.879	3.9283	6.28413	1
478683	cg23117304	KLHL29			4.23327e-05	4.23327e-05	0.405976	21.8787	4.67747	0.405976	Aged Cells up vs Young Cells	0.0382838	Aged Cells up vs Young Cells	21.8787	1.46999	2.35158	1
649936	cg18683539			S_Shelf	4.23358e-05	4.23358e-05	0.832658	21.8785	4.67744	0.832658	Aged Cells up vs Young Cells	0.13665	Aged Cells up vs Young Cells	21.8785	6.18365	9.89227	1
753301	cg20252653	VPS39			4.2337e-05	4.2337e-05	0.541672	21.8784	4.67743	0.541672	Aged Cells up vs Young Cells	0.0541327	Aged Cells up vs Young Cells	21.8784	2.61689	4.18638	1
211761	cg03520136	UPP2			4.23396e-05	4.23396e-05	1.03226	21.8782	4.67741	1.03226	Aged Cells up vs Young Cells	0.111808	Aged Cells up vs Young Cells	21.8782	9.50371	15.2037	1
15282	cg02222454				4.23404e-05	4.23404e-05	0.503779	21.8781	4.67741	0.503779	Aged Cells up vs Young Cells	0.0307186	Aged Cells up vs Young Cells	21.8781	2.26356	3.62118	1
538510	cg00311667	THAP4		N_Shore	4.23406e-05	4.23406e-05	0.401188	21.8781	4.67741	0.401188	Aged Cells up vs Young Cells	0.0241665	Aged Cells up vs Young Cells	21.8781	1.43551	2.29649	1
400180	cg13522302	PEX5L			4.23444e-05	4.23444e-05	1.43137	21.8779	4.67738	1.43137	Aged Cells up vs Young Cells	0.212223	Aged Cells up vs Young Cells	21.8779	18.2732	29.2334	1
425012	cg23691040				4.23464e-05	4.23464e-05	0.705823	21.8777	4.67736	0.705823	Aged Cells up vs Young Cells	0.119406	Aged Cells up vs Young Cells	21.8777	4.44328	7.10837	1
280264	cg07519285	CHRNA2			4.23493e-05	4.23493e-05	0.738067	21.8775	4.67734	0.738067	Aged Cells up vs Young Cells	0.123152	Aged Cells up vs Young Cells	21.8775	4.85851	7.77274	1
429910	cg14124370	LOC101929596			4.23506e-05	4.23506e-05	0.763014	21.8774	4.67733	0.763014	Aged Cells up vs Young Cells	0.0991591	Aged Cells up vs Young Cells	21.8774	5.19251	8.30711	1
420149	cg22090462	LOC101927550		N_Shelf	4.23523e-05	4.23523e-05	0.748064	21.8773	4.67731	0.748064	Aged Cells up vs Young Cells	0.0823031	Aged Cells up vs Young Cells	21.8773	4.99102	7.9848	1
439553	cg02820254				4.23525e-05	4.23525e-05	1.03818	21.8773	4.67731	1.03818	Aged Cells up vs Young Cells	0.16413	Aged Cells up vs Young Cells	21.8773	9.613	15.3792	1
620514	cg07417874				4.23535e-05	4.23535e-05	0.851368	21.8772	4.6773	0.851368	Aged Cells up vs Young Cells	0.136367	Aged Cells up vs Young Cells	21.8772	6.46469	10.3425	1
165160	cg20516256	SFRS5		N_Shore	4.23597e-05	4.23597e-05	0.634535	21.8767	4.67726	0.634535	Aged Cells up vs Young Cells	0.0522777	Aged Cells up vs Young Cells	21.8767	3.59107	5.74525	1
62506	cg18013056				4.23606e-05	4.23606e-05	0.881805	21.8767	4.67725	0.881805	Aged Cells up vs Young Cells	0.0955894	Aged Cells up vs Young Cells	21.8767	6.93518	11.0954	1
240557	cg12990786	PDXDC2P			4.23621e-05	4.23621e-05	0.810859	21.8765	4.67724	0.810859	Aged Cells up vs Young Cells	0.0873381	Aged Cells up vs Young Cells	21.8765	5.86412	9.38193	1
684618	cg24622732				4.23621e-05	4.23621e-05	1.35409	21.8765	4.67724	1.35409	Aged Cells up vs Young Cells	0.209016	Aged Cells up vs Young Cells	21.8765	16.3535	26.1637	1
588816	cg27659953				4.23633e-05	4.23633e-05	1.46682	21.8765	4.67723	1.46682	Aged Cells up vs Young Cells	0.205434	Aged Cells up vs Young Cells	21.8765	19.1897	30.7014	1
389285	cg17280180				4.23644e-05	4.23644e-05	1.50629	21.8764	4.67722	1.50629	Aged Cells up vs Young Cells	0.197239	Aged Cells up vs Young Cells	21.8764	20.2361	32.3757	1
460975	cg03658452	TMEM14C			4.23651e-05	4.23651e-05	0.450305	21.8763	4.67721	0.450305	Aged Cells up vs Young Cells	0.0375136	Aged Cells up vs Young Cells	21.8763	1.80853	2.89347	1
764933	cg21388647	ANO3			4.23665e-05	4.23665e-05	0.770442	21.8762	4.6772	0.770442	Aged Cells up vs Young Cells	0.0982927	Aged Cells up vs Young Cells	21.8762	5.2941	8.47008	1
252541	cg00804480	SFT2D1		N_Shelf	4.23686e-05	4.23686e-05	0.474526	21.8761	4.67719	0.474526	Aged Cells up vs Young Cells	0.0351084	Aged Cells up vs Young Cells	21.8761	2.00832	3.21315	1
202489	cg00302983	SACS			4.23697e-05	4.23697e-05	0.796239	21.876	4.67718	0.796239	Aged Cells up vs Young Cells	0.0520767	Aged Cells up vs Young Cells	21.876	5.65456	9.04689	1
159790	cg08640310				4.23723e-05	4.23723e-05	0.844664	21.8758	4.67716	0.844664	Aged Cells up vs Young Cells	0.101626	Aged Cells up vs Young Cells	21.8758	6.36327	10.1809	1
670003	cg20676887	SMYD4			4.23754e-05	4.23754e-05	0.734375	21.8756	4.67713	0.734375	Aged Cells up vs Young Cells	0.0772573	Aged Cells up vs Young Cells	21.8756	4.81003	7.69585	1
96377	cg16454495		Unclassified_Cell_type_specific	Island	4.23759e-05	4.23759e-05	-2.52748	21.8755	-4.67713	-2.52748	Aged Cells down vs Young Cells	-0.20158	Aged Cells down vs Young Cells	21.8755	56.9753	91.1583	1
770027	cg24001471			N_Shelf	4.23795e-05	4.23795e-05	0.685876	21.8753	4.6771	0.685876	Aged Cells up vs Young Cells	0.113728	Aged Cells up vs Young Cells	21.8753	4.19569	6.71302	1
473631	cg00209677	GPATCH1			4.23846e-05	4.23846e-05	0.466558	21.8749	4.67706	0.466558	Aged Cells up vs Young Cells	0.0360131	Aged Cells up vs Young Cells	21.8749	1.94144	3.10632	1
569609	cg15032216				4.23847e-05	4.23847e-05	1.2344	21.8749	4.67706	1.2344	Aged Cells up vs Young Cells	0.107252	Aged Cells up vs Young Cells	21.8749	13.5903	21.7445	1
142248	cg15132266				4.23853e-05	4.23853e-05	0.81112	21.8748	4.67705	0.81112	Aged Cells up vs Young Cells	0.0689647	Aged Cells up vs Young Cells	21.8748	5.8679	9.3887	1
159564	cg03550349	LINC01214			4.23874e-05	4.23874e-05	0.853685	21.8747	4.67704	0.853685	Aged Cells up vs Young Cells	0.137383	Aged Cells up vs Young Cells	21.8747	6.49991	10.4	1
125876	cg05301794				4.23918e-05	4.23918e-05	0.736062	21.8744	4.677	0.736062	Aged Cells up vs Young Cells	0.0994411	Aged Cells up vs Young Cells	21.8744	4.83216	7.73168	1
628436	cg17158894	LOC100144604			4.23926e-05	4.23926e-05	0.783208	21.8743	4.677	0.783208	Aged Cells up vs Young Cells	0.11357	Aged Cells up vs Young Cells	21.8743	5.47099	8.75387	1
620272	cg00958955	ZNF74		S_Shelf	4.23936e-05	4.23936e-05	0.860106	21.8742	4.67699	0.860106	Aged Cells up vs Young Cells	0.0647022	Aged Cells up vs Young Cells	21.8742	6.59806	10.5573	1
600328	cg10104687	RAD52			4.24035e-05	4.24035e-05	1.02493	21.8735	4.67691	1.02493	Aged Cells up vs Young Cells	0.165091	Aged Cells up vs Young Cells	21.8735	9.36912	14.9916	1
699431	cg21240855	LTA			4.24076e-05	4.24076e-05	0.833875	21.8732	4.67688	0.833875	Aged Cells up vs Young Cells	0.127675	Aged Cells up vs Young Cells	21.8732	6.20174	9.92361	1
460241	cg17187835	ZC3H12D			4.24085e-05	4.24085e-05	0.637763	21.8731	4.67687	0.637763	Aged Cells up vs Young Cells	0.0646937	Aged Cells up vs Young Cells	21.8731	3.6277	5.80482	1
524341	cg22934849			N_Shelf	4.24087e-05	4.24087e-05	0.561647	21.8731	4.67687	0.561647	Aged Cells up vs Young Cells	0.0472243	Aged Cells up vs Young Cells	21.8731	2.81344	4.5019	1
711252	cg02992360	PLEKHA7			4.24108e-05	4.24108e-05	1.21172	21.873	4.67685	1.21172	Aged Cells up vs Young Cells	0.176046	Aged Cells up vs Young Cells	21.873	13.0953	20.9545	1
152501	cg27433764				4.24112e-05	4.24112e-05	1.67025	21.8729	4.67685	1.67025	Aged Cells up vs Young Cells	0.252155	Aged Cells up vs Young Cells	21.8729	24.8815	39.8142	1
516054	cg03737367	MIR150	Promoter_Associated		4.24124e-05	4.24124e-05	-1.43365	21.8728	-4.67684	-1.43365	Aged Cells down vs Young Cells	-0.20935	Aged Cells down vs Young Cells	21.8728	18.3315	29.3333	1
515992	cg00328813	PLSCR2			4.24187e-05	4.24187e-05	0.783124	21.8724	4.67679	0.783124	Aged Cells up vs Young Cells	0.0607743	Aged Cells up vs Young Cells	21.8724	5.46982	8.75277	1
334269	cg01997009		Unclassified_Cell_type_specific		4.24195e-05	4.24195e-05	0.696721	21.8723	4.67678	0.696721	Aged Cells up vs Young Cells	0.0774676	Aged Cells up vs Young Cells	21.8723	4.32942	6.92792	1
659822	cg18527971				4.24223e-05	4.24223e-05	1.04286	21.8721	4.67676	1.04286	Aged Cells up vs Young Cells	0.152933	Aged Cells up vs Young Cells	21.8721	9.69992	15.5219	1
431985	cg18440069	MIR411			4.24324e-05	4.24324e-05	0.703505	21.8714	4.67668	0.703505	Aged Cells up vs Young Cells	0.114387	Aged Cells up vs Young Cells	21.8714	4.41414	7.0638	1
690717	cg13736931				4.2441e-05	4.2441e-05	0.853578	21.8707	4.67662	0.853578	Aged Cells up vs Young Cells	0.0921634	Aged Cells up vs Young Cells	21.8707	6.49828	10.3993	1
662523	cg07205753	DLGAP2		S_Shore	4.24468e-05	4.24468e-05	0.999411	21.8703	4.67657	0.999411	Aged Cells up vs Young Cells	0.13215	Aged Cells up vs Young Cells	21.8703	8.90841	14.2565	1
544293	cg15541326				4.24489e-05	4.24489e-05	0.67346	21.8702	4.67655	0.67346	Aged Cells up vs Young Cells	0.108336	Aged Cells up vs Young Cells	21.8702	4.04516	6.47369	1
385780	cg14420550				4.24522e-05	4.24522e-05	0.357136	21.8699	4.67653	0.357136	Aged Cells up vs Young Cells	0.017014	Aged Cells up vs Young Cells	21.8699	1.13757	1.82054	1
326267	cg10256711	TBC1D31			4.24526e-05	4.24526e-05	0.540138	21.8699	4.67652	0.540138	Aged Cells up vs Young Cells	0.0520781	Aged Cells up vs Young Cells	21.8699	2.60209	4.16432	1
247044	cg16957313	DUSP1	Promoter_Associated	S_Shore	4.24539e-05	4.24539e-05	0.908184	21.8698	4.67651	0.908184	Aged Cells up vs Young Cells	0.0372913	Aged Cells up vs Young Cells	21.8698	7.35632	11.7729	1
354086	cg25912308	CYP4F24P			4.24549e-05	4.24549e-05	0.95642	21.8697	4.67651	0.95642	Aged Cells up vs Young Cells	0.15792	Aged Cells up vs Young Cells	21.8697	8.15849	13.0567	1
657134	cg11707012				4.24561e-05	4.24561e-05	0.606215	21.8696	4.6765	0.606215	Aged Cells up vs Young Cells	0.0990098	Aged Cells up vs Young Cells	21.8696	3.27767	5.24557	1
316624	cg06529894	SRCRB4D		N_Shore	4.24566e-05	4.24566e-05	0.452505	21.8696	4.67649	0.452505	Aged Cells up vs Young Cells	0.0370931	Aged Cells up vs Young Cells	21.8696	1.82625	2.92272	1
738322	cg21642716		Unclassified_Cell_type_specific		4.24573e-05	4.24573e-05	0.522695	21.8695	4.67649	0.522695	Aged Cells up vs Young Cells	0.0531373	Aged Cells up vs Young Cells	21.8695	2.43674	3.89976	1
791934	cg21721523	SCAND3			4.24583e-05	4.24583e-05	1.3949	21.8695	4.67648	1.3949	Aged Cells up vs Young Cells	0.225932	Aged Cells up vs Young Cells	21.8695	17.3538	27.7732	1
529733	cg09454156	PLD5			4.24612e-05	4.24612e-05	1.60701	21.8692	4.67646	1.60701	Aged Cells up vs Young Cells	0.244237	Aged Cells up vs Young Cells	21.8692	23.0329	36.8624	1
33816	cg10168722		Unclassified_Cell_type_specific	Island	4.24613e-05	4.24613e-05	1.21873	21.8692	4.67646	1.21873	Aged Cells up vs Young Cells	0.159436	Aged Cells up vs Young Cells	21.8692	13.2474	21.2014	1
532046	cg08580087	ODZ4		S_Shelf	4.24642e-05	4.24642e-05	0.602354	21.869	4.67643	0.602354	Aged Cells up vs Young Cells	0.0783315	Aged Cells up vs Young Cells	21.869	3.23606	5.17911	1
598456	cg01589914				4.247e-05	4.247e-05	1.60914	21.8686	4.67639	1.60914	Aged Cells up vs Young Cells	0.207633	Aged Cells up vs Young Cells	21.8686	23.0939	36.9611	1
190998	cg09605841	DAB1			4.24709e-05	4.24709e-05	1.86777	21.8685	4.67638	1.86777	Aged Cells up vs Young Cells	0.27477	Aged Cells up vs Young Cells	21.8685	31.1143	49.7977	1
607593	cg00498869	MAP3K8			4.24735e-05	4.24735e-05	0.943113	21.8683	4.67636	0.943113	Aged Cells up vs Young Cells	0.0839715	Aged Cells up vs Young Cells	21.8683	7.93305	12.6967	1
269455	cg24257704	KALRN			4.24778e-05	4.24778e-05	1.10281	21.868	4.67633	1.10281	Aged Cells up vs Young Cells	0.147871	Aged Cells up vs Young Cells	21.868	10.8471	17.3608	1
304013	cg23494498	DSCAML1			4.24788e-05	4.24788e-05	0.749595	21.8679	4.67632	0.749595	Aged Cells up vs Young Cells	0.0968713	Aged Cells up vs Young Cells	21.8679	5.01148	8.02096	1
617158	cg11648304				4.24797e-05	4.24797e-05	1.6409	21.8679	4.67631	1.6409	Aged Cells up vs Young Cells	0.224208	Aged Cells up vs Young Cells	21.8679	24.0146	38.4358	1
156024	cg03536100	MRPS23			4.24803e-05	4.24803e-05	0.931153	21.8678	4.67631	0.931153	Aged Cells up vs Young Cells	0.100713	Aged Cells up vs Young Cells	21.8678	7.73312	12.377	1
152486	cg17835027	EIF3H		S_Shore	4.24816e-05	4.24816e-05	0.891821	21.8677	4.6763	0.891821	Aged Cells up vs Young Cells	0.143949	Aged Cells up vs Young Cells	21.8677	7.09361	11.3535	1
300111	cg19863563	NTNG1			4.24824e-05	4.24824e-05	1.09823	21.8677	4.67629	1.09823	Aged Cells up vs Young Cells	0.172462	Aged Cells up vs Young Cells	21.8677	10.7572	17.2172	1
364496	cg04654585				4.24839e-05	4.24839e-05	0.711285	21.8676	4.67628	0.711285	Aged Cells up vs Young Cells	0.0988804	Aged Cells up vs Young Cells	21.8676	4.51232	7.22217	1
572213	cg10777276	DPYD			4.24849e-05	4.24849e-05	1.5363	21.8675	4.67627	1.5363	Aged Cells up vs Young Cells	0.231568	Aged Cells up vs Young Cells	21.8675	21.0507	33.6926	1
323393	cg04380873		Unclassified		4.24865e-05	4.24865e-05	0.765605	21.8674	4.67626	0.765605	Aged Cells up vs Young Cells	0.0855108	Aged Cells up vs Young Cells	21.8674	5.22783	8.36744	1
511779	cg18536827	ELMO1			4.24866e-05	4.24866e-05	0.997576	21.8674	4.67626	0.997576	Aged Cells up vs Young Cells	0.152442	Aged Cells up vs Young Cells	21.8674	8.87573	14.2061	1
100875	cg00206645	HPR			4.24867e-05	4.24867e-05	0.52403	21.8674	4.67626	0.52403	Aged Cells up vs Young Cells	0.0656618	Aged Cells up vs Young Cells	21.8674	2.4492	3.92009	1
555990	cg26423932	CHRM3			4.24889e-05	4.24889e-05	1.42901	21.8672	4.67624	1.42901	Aged Cells up vs Young Cells	0.199669	Aged Cells up vs Young Cells	21.8672	18.213	29.1512	1
611840	cg02728209			Island	4.24931e-05	4.24931e-05	-0.660159	21.8669	-4.67621	-0.660159	Aged Cells down vs Young Cells	-0.0817218	Aged Cells down vs Young Cells	21.8669	3.88695	6.22143	1
419930	cg22337904				4.24951e-05	4.24951e-05	1.03141	21.8668	4.67619	1.03141	Aged Cells up vs Young Cells	0.154316	Aged Cells up vs Young Cells	21.8668	9.48807	15.1866	1
311751	cg00354992	FERMT3			4.24971e-05	4.24971e-05	0.716843	21.8666	4.67617	0.716843	Aged Cells up vs Young Cells	0.0804105	Aged Cells up vs Young Cells	21.8666	4.58311	7.33579	1
499398	cg26302649				4.25041e-05	4.25041e-05	0.663164	21.8661	4.67612	0.663164	Aged Cells up vs Young Cells	0.108788	Aged Cells up vs Young Cells	21.8661	3.92242	6.27843	1
686919	cg08712623	ACVR1C		S_Shore	4.25045e-05	4.25045e-05	0.787621	21.8661	4.67612	0.787621	Aged Cells up vs Young Cells	0.060357	Aged Cells up vs Young Cells	21.8661	5.53282	8.85613	1
485594	cg08451822				4.2506e-05	4.2506e-05	0.918872	21.866	4.6761	0.918872	Aged Cells up vs Young Cells	0.130945	Aged Cells up vs Young Cells	21.866	7.53047	12.0537	1
188470	cg00131919	CUBN			4.25074e-05	4.25074e-05	0.517257	21.8659	4.67609	0.517257	Aged Cells up vs Young Cells	0.0444305	Aged Cells up vs Young Cells	21.8659	2.3863	3.81968	1
24060	cg05264133	NSUN4	Promoter_Associated	Island	4.25104e-05	4.25104e-05	-0.319725	21.8656	-4.67607	-0.319725	Aged Cells down vs Young Cells	-0.0163754	Aged Cells down vs Young Cells	21.8656	0.91173	1.45939	1
741591	cg12095505	GUCY2C			4.25157e-05	4.25157e-05	0.762851	21.8652	4.67603	0.762851	Aged Cells up vs Young Cells	0.118698	Aged Cells up vs Young Cells	21.8652	5.19028	8.30816	1
718221	cg06789144	LINC01014			4.2517e-05	4.2517e-05	0.892785	21.8651	4.67602	0.892785	Aged Cells up vs Young Cells	0.0995046	Aged Cells up vs Young Cells	21.8651	7.10896	11.3795	1
467946	cg25200887			N_Shore	4.25178e-05	4.25178e-05	0.689557	21.8651	4.67601	0.689557	Aged Cells up vs Young Cells	0.115787	Aged Cells up vs Young Cells	21.8651	4.24085	6.78844	1
479976	cg22561477				4.25198e-05	4.25198e-05	0.318523	21.8649	4.676	0.318523	Aged Cells up vs Young Cells	0.0170922	Aged Cells up vs Young Cells	21.8649	0.904884	1.44848	1
358202	cg09081665	COQ2			4.25212e-05	4.25212e-05	1.12572	21.8648	4.67598	1.12572	Aged Cells up vs Young Cells	0.125053	Aged Cells up vs Young Cells	21.8648	11.3024	18.0923	1
453462	cg00407769				4.25229e-05	4.25229e-05	1.13772	21.8647	4.67597	1.13772	Aged Cells up vs Young Cells	0.164673	Aged Cells up vs Young Cells	21.8647	11.5448	18.4803	1
733320	cg02766846			N_Shelf	4.25333e-05	4.25333e-05	0.433114	21.8639	4.67589	0.433114	Aged Cells up vs Young Cells	0.0299485	Aged Cells up vs Young Cells	21.8639	1.67308	2.67829	1
714902	cg12709516	DCAF4L2		S_Shore	4.25338e-05	4.25338e-05	0.764888	21.8639	4.67589	0.764888	Aged Cells up vs Young Cells	0.0928108	Aged Cells up vs Young Cells	21.8639	5.21805	8.35312	1
770490	cg06951265				4.25351e-05	4.25351e-05	1.3081	21.8638	4.67588	1.3081	Aged Cells up vs Young Cells	0.203969	Aged Cells up vs Young Cells	21.8638	15.2615	24.4309	1
250933	cg09178385	GJB3		N_Shore	4.25416e-05	4.25416e-05	-1.41784	21.8633	-4.67582	-1.41784	Aged Cells down vs Young Cells	-0.194708	Aged Cells down vs Young Cells	21.8633	17.9294	28.7023	1
450676	cg11750820	KDM2A			4.25439e-05	4.25439e-05	0.746658	21.8632	4.67581	0.746658	Aged Cells up vs Young Cells	0.0820728	Aged Cells up vs Young Cells	21.8632	4.97227	7.95995	1
169555	cg20880234	ZMYM2	Promoter_Associated	Island	4.25441e-05	4.25441e-05	0.516385	21.8632	4.6758	0.516385	Aged Cells up vs Young Cells	0.0152837	Aged Cells up vs Young Cells	21.8632	2.37826	3.80728	1
717507	cg01426804	KLHL6			4.25442e-05	4.25442e-05	0.504064	21.8631	4.6758	0.504064	Aged Cells up vs Young Cells	0.0552477	Aged Cells up vs Young Cells	21.8631	2.26613	3.62777	1
142078	cg22640868	TNFAIP1	Promoter_Associated_Cell_type_specific	N_Shore	4.25466e-05	4.25466e-05	-1.62044	21.863	-4.67579	-1.62044	Aged Cells down vs Young Cells	-0.152641	Aged Cells down vs Young Cells	21.863	23.4194	37.4916	1
611190	cg17023227				4.25506e-05	4.25506e-05	1.34315	21.8627	4.67575	1.34315	Aged Cells up vs Young Cells	0.206576	Aged Cells up vs Young Cells	21.8627	16.0902	25.7588	1
233769	cg12975864	PITPNC1			4.25507e-05	4.25507e-05	0.534205	21.8627	4.67575	0.534205	Aged Cells up vs Young Cells	0.0446579	Aged Cells up vs Young Cells	21.8627	2.54524	4.07468	1
492044	cg11591437	ZBTB16			4.25518e-05	4.25518e-05	1.06771	21.8626	4.67574	1.06771	Aged Cells up vs Young Cells	0.161483	Aged Cells up vs Young Cells	21.8626	10.1676	16.2774	1
458361	cg24415757				4.25538e-05	4.25538e-05	-1.98286	21.8624	-4.67573	-1.98286	Aged Cells down vs Young Cells	-0.275852	Aged Cells down vs Young Cells	21.8624	35.0667	56.139	1
79314	cg07926858	PPP3CB		N_Shelf	4.25582e-05	4.25582e-05	0.414734	21.8621	4.67569	0.414734	Aged Cells up vs Young Cells	0.0418677	Aged Cells up vs Young Cells	21.8621	1.53409	2.456	1
732577	cg21902039	DNASE2B			4.2561e-05	4.2561e-05	1.25608	21.8619	4.67567	1.25608	Aged Cells up vs Young Cells	0.183358	Aged Cells up vs Young Cells	21.8619	14.0718	22.5283	1
636044	cg23949265	LONRF2		S_Shore	4.25631e-05	4.25631e-05	1.23033	21.8618	4.67566	1.23033	Aged Cells up vs Young Cells	0.15576	Aged Cells up vs Young Cells	21.8618	13.5007	21.6142	1
543275	cg25069772	PHACTR1			4.25689e-05	4.25689e-05	1.0272	21.8613	4.67561	1.0272	Aged Cells up vs Young Cells	0.134005	Aged Cells up vs Young Cells	21.8613	9.41072	15.0666	1
458790	cg09820535	DCDC2C			4.25714e-05	4.25714e-05	0.760909	21.8612	4.67559	0.760909	Aged Cells up vs Young Cells	0.127407	Aged Cells up vs Young Cells	21.8612	5.1639	8.26748	1
121579	cg05425294	IFT140			4.25772e-05	4.25772e-05	0.421802	21.8607	4.67555	0.421802	Aged Cells up vs Young Cells	0.0116259	Aged Cells up vs Young Cells	21.8607	1.58683	2.54058	1
772639	cg20693659	CTSS	Unclassified_Cell_type_specific		4.25776e-05	4.25776e-05	0.408901	21.8607	4.67554	0.408901	Aged Cells up vs Young Cells	0.0241344	Aged Cells up vs Young Cells	21.8607	1.49124	2.38755	1
454958	cg06419716				4.25832e-05	4.25832e-05	1.20631	21.8603	4.6755	1.20631	Aged Cells up vs Young Cells	0.178129	Aged Cells up vs Young Cells	21.8603	12.9786	20.7797	1
345537	cg21954196				4.25874e-05	4.25874e-05	0.912521	21.86	4.67547	0.912521	Aged Cells up vs Young Cells	0.152447	Aged Cells up vs Young Cells	21.86	7.42673	11.8909	1
325425	cg24501299			S_Shelf	4.2589e-05	4.2589e-05	0.856174	21.8599	4.67545	0.856174	Aged Cells up vs Young Cells	0.141558	Aged Cells up vs Young Cells	21.8599	6.53786	10.4678	1
561804	cg08560373	SNRPN		Island	4.25901e-05	4.25901e-05	1.10106	21.8598	4.67544	1.10106	Aged Cells up vs Young Cells	0.0995368	Aged Cells up vs Young Cells	21.8598	10.8126	17.3122	1
313188	cg10709350	LAPTM5			4.25905e-05	4.25905e-05	0.637383	21.8597	4.67544	0.637383	Aged Cells up vs Young Cells	0.0705525	Aged Cells up vs Young Cells	21.8597	3.62338	5.80145	1
204367	cg03724677				4.25915e-05	4.25915e-05	0.841376	21.8597	4.67543	0.841376	Aged Cells up vs Young Cells	0.106798	Aged Cells up vs Young Cells	21.8597	6.31382	10.1092	1
588263	cg26727817				4.25917e-05	4.25917e-05	1.21811	21.8597	4.67543	1.21811	Aged Cells up vs Young Cells	0.193161	Aged Cells up vs Young Cells	21.8597	13.2338	21.189	1
236249	cg01793917				4.25918e-05	4.25918e-05	1.2256	21.8597	4.67543	1.2256	Aged Cells up vs Young Cells	0.127874	Aged Cells up vs Young Cells	21.8597	13.3971	21.4504	1
263175	cg25844488	GRM5			4.25952e-05	4.25952e-05	1.1108	21.8594	4.6754	1.1108	Aged Cells up vs Young Cells	0.15869	Aged Cells up vs Young Cells	21.8594	11.0049	17.6204	1
736453	cg05812216	RBMS3			4.25957e-05	4.25957e-05	0.692072	21.8594	4.6754	0.692072	Aged Cells up vs Young Cells	0.0732803	Aged Cells up vs Young Cells	21.8594	4.27183	6.83982	1
616985	cg14694011	CYP19A1		N_Shelf	4.2597e-05	4.2597e-05	0.750278	21.8593	4.67539	0.750278	Aged Cells up vs Young Cells	0.112896	Aged Cells up vs Young Cells	21.8593	5.02061	8.03875	1
637067	cg23847472	IGSF9B			4.25979e-05	4.25979e-05	0.788432	21.8592	4.67538	0.788432	Aged Cells up vs Young Cells	0.128533	Aged Cells up vs Young Cells	21.8592	5.54422	8.87715	1
352564	cg25650789				4.25984e-05	4.25984e-05	1.14411	21.8592	4.67538	1.14411	Aged Cells up vs Young Cells	0.190858	Aged Cells up vs Young Cells	21.8592	11.6748	18.6933	1
581322	cg18651300	GALNT10	Promoter_Associated	N_Shore	4.25999e-05	4.25999e-05	-1.03693	21.8591	-4.67537	-1.03693	Aged Cells down vs Young Cells	-0.106865	Aged Cells down vs Young Cells	21.8591	9.5899	15.355	1
213669	cg11650552	LIG3		N_Shore	4.26017e-05	4.26017e-05	0.794093	21.8589	4.67535	0.794093	Aged Cells up vs Young Cells	0.125536	Aged Cells up vs Young Cells	21.8589	5.62412	9.00521	1
271182	cg03492907				4.2605e-05	4.2605e-05	1.26064	21.8587	4.67533	1.26064	Aged Cells up vs Young Cells	0.125408	Aged Cells up vs Young Cells	21.8587	14.1741	22.6954	1
674077	cg01248520				4.26051e-05	4.26051e-05	0.978736	21.8587	4.67533	0.978736	Aged Cells up vs Young Cells	0.0897011	Aged Cells up vs Young Cells	21.8587	8.54365	13.68	1
330874	cg04020944	GNG4		N_Shelf	4.26059e-05	4.26059e-05	0.900136	21.8586	4.67532	0.900136	Aged Cells up vs Young Cells	0.124681	Aged Cells up vs Young Cells	21.8586	7.22651	11.5711	1
37042	cg12459358		Unclassified	Island	4.26151e-05	4.26151e-05	-0.475117	21.8579	-4.67525	-0.475117	Aged Cells down vs Young Cells	-0.0348179	Aged Cells down vs Young Cells	21.8579	2.01332	3.22383	1
386724	cg00081940				4.26223e-05	4.26223e-05	1.53819	21.8574	4.67519	1.53819	Aged Cells up vs Young Cells	0.229626	Aged Cells up vs Young Cells	21.8574	21.1024	33.7911	1
630618	cg00325007	RIC1			4.26226e-05	4.26226e-05	0.402803	21.8574	4.67519	0.402803	Aged Cells up vs Young Cells	0.023781	Aged Cells up vs Young Cells	21.8574	1.4471	2.31722	1
238378	cg05785585			N_Shelf	4.26229e-05	4.26229e-05	0.643122	21.8574	4.67519	0.643122	Aged Cells up vs Young Cells	0.103418	Aged Cells up vs Young Cells	21.8574	3.68892	5.90703	1
227497	cg26060930				4.26285e-05	4.26285e-05	0.905715	21.857	4.67514	0.905715	Aged Cells up vs Young Cells	0.135142	Aged Cells up vs Young Cells	21.857	7.31637	11.7158	1
481314	cg15935723	LOC100130264			4.26286e-05	4.26286e-05	1.34568	21.857	4.67514	1.34568	Aged Cells up vs Young Cells	0.158656	Aged Cells up vs Young Cells	21.857	16.1508	25.8626	1
574050	cg10712092				4.26293e-05	4.26293e-05	1.41627	21.8569	4.67514	1.41627	Aged Cells up vs Young Cells	0.224013	Aged Cells up vs Young Cells	21.8569	17.8899	28.6475	1
445176	cg09544282	TMEM87B			4.26301e-05	4.26301e-05	0.424705	21.8568	4.67513	0.424705	Aged Cells up vs Young Cells	0.0270405	Aged Cells up vs Young Cells	21.8568	1.60874	2.57613	1
426308	cg22000795	CHRDL2			4.26301e-05	4.26301e-05	0.774958	21.8568	4.67513	0.774958	Aged Cells up vs Young Cells	0.123315	Aged Cells up vs Young Cells	21.8568	5.35635	8.57728	1
453096	cg01890085	POR			4.26322e-05	4.26322e-05	0.341314	21.8567	4.67511	0.341314	Aged Cells up vs Young Cells	0.0191465	Aged Cells up vs Young Cells	21.8567	1.03901	1.66382	1
569214	cg25720825		Unclassified_Cell_type_specific	N_Shore	4.26331e-05	4.26331e-05	0.96584	21.8566	4.67511	0.96584	Aged Cells up vs Young Cells	0.0800493	Aged Cells up vs Young Cells	21.8566	8.31999	13.3232	1
473873	cg25127026	ELK3			4.26388e-05	4.26388e-05	-0.753303	21.8562	-4.67506	-0.753303	Aged Cells down vs Young Cells	-0.0647789	Aged Cells down vs Young Cells	21.8562	5.06118	8.10485	1
546650	cg12198093				4.26391e-05	4.26391e-05	0.943138	21.8562	4.67506	0.943138	Aged Cells up vs Young Cells	0.143168	Aged Cells up vs Young Cells	21.8562	7.93346	12.7045	1
240009	cg04488553	RAB37			4.26397e-05	4.26397e-05	0.516496	21.8561	4.67506	0.516496	Aged Cells up vs Young Cells	0.084788	Aged Cells up vs Young Cells	21.8561	2.37929	3.81014	1
470465	cg00202561	UBE3C			4.26415e-05	4.26415e-05	0.535814	21.856	4.67504	0.535814	Aged Cells up vs Young Cells	0.0455205	Aged Cells up vs Young Cells	21.856	2.56059	4.10051	1
165685	cg00916981	SLC7A6	Promoter_Associated_Cell_type_specific		4.26428e-05	4.26428e-05	0.48755	21.8559	4.67503	0.48755	Aged Cells up vs Young Cells	0.0259322	Aged Cells up vs Young Cells	21.8559	2.12007	3.39508	1
681618	cg00710286	CHST14	Promoter_Associated	S_Shore	4.26461e-05	4.26461e-05	1.035	21.8557	4.67501	1.035	Aged Cells up vs Young Cells	0.160045	Aged Cells up vs Young Cells	21.8557	9.55418	15.3002	1
182911	cg18952506	RIN2			4.26462e-05	4.26462e-05	-1.49663	21.8557	-4.675	-1.49663	Aged Cells down vs Young Cells	-0.234276	Aged Cells down vs Young Cells	21.8557	19.9776	31.9924	1
106020	cg14219896	NCOR2		Island	4.26474e-05	4.26474e-05	0.700844	21.8556	4.675	0.700844	Aged Cells up vs Young Cells	0.0472759	Aged Cells up vs Young Cells	21.8556	4.38082	7.01553	1
193436	cg21830726	ATXN7L1			4.26503e-05	4.26503e-05	0.527211	21.8554	4.67497	0.527211	Aged Cells up vs Young Cells	0.0495964	Aged Cells up vs Young Cells	21.8554	2.47903	3.97001	1
700033	cg11270005				4.26536e-05	4.26536e-05	0.751435	21.8551	4.67495	0.751435	Aged Cells up vs Young Cells	0.103277	Aged Cells up vs Young Cells	21.8551	5.03611	8.0651	1
43880	cg21067524				4.26536e-05	4.26536e-05	0.420082	21.8551	4.67495	0.420082	Aged Cells up vs Young Cells	0.0162087	Aged Cells up vs Young Cells	21.8551	1.57391	2.52055	1
96376	cg04884579	EPHA1			4.26548e-05	4.26548e-05	1.61996	21.855	4.67494	1.61996	Aged Cells up vs Young Cells	0.0917448	Aged Cells up vs Young Cells	21.855	23.4055	37.4831	1
144551	cg18237682				4.2655e-05	4.2655e-05	0.751705	21.855	4.67494	0.751705	Aged Cells up vs Young Cells	0.102537	Aged Cells up vs Young Cells	21.855	5.03973	8.07093	1
96214	cg21038901	CCK		S_Shore	4.26569e-05	4.26569e-05	0.792926	21.8549	4.67492	0.792926	Aged Cells up vs Young Cells	0.0349758	Aged Cells up vs Young Cells	21.8549	5.6076	8.98042	1
131493	cg01912525				4.26571e-05	4.26571e-05	0.932103	21.8549	4.67492	0.932103	Aged Cells up vs Young Cells	0.0845141	Aged Cells up vs Young Cells	21.8549	7.7489	12.4097	1
185194	cg23426231	ANKRD20B			4.26586e-05	4.26586e-05	0.721224	21.8548	4.67491	0.721224	Aged Cells up vs Young Cells	0.117325	Aged Cells up vs Young Cells	21.8548	4.6393	7.42976	1
419134	cg09808954				4.266e-05	4.266e-05	0.79363	21.8547	4.6749	0.79363	Aged Cells up vs Young Cells	0.104315	Aged Cells up vs Young Cells	21.8547	5.61756	8.99647	1
701385	cg00785029	UMODL1			4.26639e-05	4.26639e-05	1.69487	21.8544	4.67487	1.69487	Aged Cells up vs Young Cells	0.254215	Aged Cells up vs Young Cells	21.8544	25.6203	41.0311	1
377718	cg27455557				4.2665e-05	4.2665e-05	0.625631	21.8543	4.67486	0.625631	Aged Cells up vs Young Cells	0.101879	Aged Cells up vs Young Cells	21.8543	3.49099	5.59087	1
318308	cg23266797	MOG			4.26651e-05	4.26651e-05	0.767492	21.8543	4.67486	0.767492	Aged Cells up vs Young Cells	0.128555	Aged Cells up vs Young Cells	21.8543	5.25363	8.41378	1
278901	cg01019643	EMP2			4.26685e-05	4.26685e-05	0.353787	21.854	4.67483	0.353787	Aged Cells up vs Young Cells	0.0257846	Aged Cells up vs Young Cells	21.854	1.11634	1.78786	1
566145	cg10956275	AREL1			4.26711e-05	4.26711e-05	1.64091	21.8538	4.67481	1.64091	Aged Cells up vs Young Cells	0.239027	Aged Cells up vs Young Cells	21.8538	24.0151	38.4613	1
136229	cg08228813	ZNF879		S_Shore	4.26735e-05	4.26735e-05	0.485648	21.8537	4.67479	0.485648	Aged Cells up vs Young Cells	0.038756	Aged Cells up vs Young Cells	21.8537	2.10356	3.36899	1
630643	cg12600987				4.26737e-05	4.26737e-05	0.806897	21.8537	4.67479	0.806897	Aged Cells up vs Young Cells	0.129521	Aged Cells up vs Young Cells	21.8537	5.80696	9.3002	1
404904	cg13860433			S_Shore	4.26752e-05	4.26752e-05	0.6515	21.8535	4.67478	0.6515	Aged Cells up vs Young Cells	0.101935	Aged Cells up vs Young Cells	21.8535	3.78566	6.06299	1
590098	cg13875550				4.26756e-05	4.26756e-05	1.77998	21.8535	4.67477	1.77998	Aged Cells up vs Young Cells	0.265115	Aged Cells up vs Young Cells	21.8535	28.2581	45.2575	1
414248	cg00537335	PTPRN2			4.26856e-05	4.26856e-05	0.742656	21.8528	4.6747	0.742656	Aged Cells up vs Young Cells	0.11176	Aged Cells up vs Young Cells	21.8528	4.91912	7.8786	1
233708	cg11807006	ACAP1	Promoter_Associated		4.26867e-05	4.26867e-05	0.897678	21.8527	4.67469	0.897678	Aged Cells up vs Young Cells	0.111428	Aged Cells up vs Young Cells	21.8527	7.18709	11.5111	1
177681	cg24360980	LINC00867			4.26914e-05	4.26914e-05	0.760472	21.8524	4.67465	0.760472	Aged Cells up vs Young Cells	0.0814158	Aged Cells up vs Young Cells	21.8524	5.15797	8.2613	1
586859	cg10618230				4.26939e-05	4.26939e-05	0.641852	21.8522	4.67463	0.641852	Aged Cells up vs Young Cells	0.0834404	Aged Cells up vs Young Cells	21.8522	3.67437	5.88513	1
358061	cg24783359	CPEB3			4.2702e-05	4.2702e-05	0.850705	21.8516	4.67457	0.850705	Aged Cells up vs Young Cells	0.131715	Aged Cells up vs Young Cells	21.8516	6.45462	10.3385	1
279135	cg13119546	TIA1			4.27024e-05	4.27024e-05	0.854814	21.8516	4.67456	0.854814	Aged Cells up vs Young Cells	0.143136	Aged Cells up vs Young Cells	21.8516	6.51711	10.4386	1
819	cg25351653	NWD1		N_Shore	4.27063e-05	4.27063e-05	0.77724	21.8513	4.67453	0.77724	Aged Cells up vs Young Cells	0.0582095	Aged Cells up vs Young Cells	21.8513	5.38794	8.63006	1
767647	cg19466069				4.27071e-05	4.27071e-05	0.431666	21.8512	4.67453	0.431666	Aged Cells up vs Young Cells	0.0188556	Aged Cells up vs Young Cells	21.8512	1.66191	2.66195	1
305980	cg25965893				4.2708e-05	4.2708e-05	1.03762	21.8511	4.67452	1.03762	Aged Cells up vs Young Cells	0.136645	Aged Cells up vs Young Cells	21.8511	9.60262	15.381	1
57787	cg22330924			S_Shelf	4.27092e-05	4.27092e-05	0.876447	21.8511	4.67451	0.876447	Aged Cells up vs Young Cells	0.125904	Aged Cells up vs Young Cells	21.8511	6.85115	10.9738	1
127387	cg11079992			Island	4.27138e-05	4.27138e-05	0.793615	21.8507	4.67448	0.793615	Aged Cells up vs Young Cells	0.119434	Aged Cells up vs Young Cells	21.8507	5.61735	8.99775	1
168634	cg02491358				4.27175e-05	4.27175e-05	1.07832	21.8505	4.67445	1.07832	Aged Cells up vs Young Cells	0.161962	Aged Cells up vs Young Cells	21.8505	10.3706	16.6117	1
662263	cg07280134	LOC643339			4.2719e-05	4.2719e-05	0.618127	21.8503	4.67443	0.618127	Aged Cells up vs Young Cells	0.0608528	Aged Cells up vs Young Cells	21.8503	3.40775	5.45855	1
65448	cg10769017	TMEM89			4.27204e-05	4.27204e-05	0.436271	21.8502	4.67442	0.436271	Aged Cells up vs Young Cells	0.0203424	Aged Cells up vs Young Cells	21.8502	1.69756	2.71917	1
792252	cg25755098	CCDC64			4.27249e-05	4.27249e-05	0.558049	21.8499	4.67439	0.558049	Aged Cells up vs Young Cells	0.0918998	Aged Cells up vs Young Cells	21.8499	2.77751	4.44913	1
352541	cg08778960				4.27285e-05	4.27285e-05	1.3869	21.8496	4.67436	1.3869	Aged Cells up vs Young Cells	0.205541	Aged Cells up vs Young Cells	21.8496	17.1554	27.4805	1
427161	cg12905869	CASC20			4.27304e-05	4.27304e-05	1.58886	21.8495	4.67435	1.58886	Aged Cells up vs Young Cells	0.232179	Aged Cells up vs Young Cells	21.8495	22.5157	36.0672	1
500772	cg21087260	FGG			4.27337e-05	4.27337e-05	1.15575	21.8493	4.67432	1.15575	Aged Cells up vs Young Cells	0.188076	Aged Cells up vs Young Cells	21.8493	11.9135	19.0841	1
393619	cg14744919	MTMR7		N_Shore	4.27339e-05	4.27339e-05	0.808849	21.8493	4.67432	0.808849	Aged Cells up vs Young Cells	0.101663	Aged Cells up vs Young Cells	21.8493	5.83508	9.34713	1
263406	cg08795149				4.27347e-05	4.27347e-05	1.35345	21.8492	4.67431	1.35345	Aged Cells up vs Young Cells	0.212805	Aged Cells up vs Young Cells	21.8492	16.3379	26.1715	1
268918	cg10885338	C2orf40		S_Shore	4.2736e-05	4.2736e-05	1.31915	21.8491	4.6743	1.31915	Aged Cells up vs Young Cells	0.20551	Aged Cells up vs Young Cells	21.8491	15.5203	24.8619	1
58854	cg16084482	MIR488			4.27449e-05	4.27449e-05	1.62507	21.8484	4.67423	1.62507	Aged Cells up vs Young Cells	0.244753	Aged Cells up vs Young Cells	21.8484	23.5536	37.7316	1
610961	cg22306632	KIAA0232			4.27457e-05	4.27457e-05	0.825843	21.8484	4.67423	0.825843	Aged Cells up vs Young Cells	0.132377	Aged Cells up vs Young Cells	21.8484	6.08285	9.74441	1
638031	cg08865636				4.2749e-05	4.2749e-05	0.91546	21.8481	4.6742	0.91546	Aged Cells up vs Young Cells	0.146474	Aged Cells up vs Young Cells	21.8481	7.47466	11.9741	1
186582	cg07672250				4.27501e-05	4.27501e-05	1.01211	21.8481	4.67419	1.01211	Aged Cells up vs Young Cells	0.156438	Aged Cells up vs Young Cells	21.8481	9.13628	14.6361	1
250120	cg10597192				4.27513e-05	4.27513e-05	0.448413	21.848	4.67418	0.448413	Aged Cells up vs Young Cells	0.0521603	Aged Cells up vs Young Cells	21.848	1.79337	2.87293	1
570487	cg13696807				4.27519e-05	4.27519e-05	1.013	21.8479	4.67418	1.013	Aged Cells up vs Young Cells	0.15708	Aged Cells up vs Young Cells	21.8479	9.15226	14.6618	1
518726	cg00100804			N_Shore	4.27541e-05	4.27541e-05	-1.27843	21.8478	-4.67416	-1.27843	Aged Cells down vs Young Cells	-0.203351	Aged Cells down vs Young Cells	21.8478	14.577	23.3522	1
342994	cg21213571	VANGL2		S_Shelf	4.27582e-05	4.27582e-05	1.05008	21.8475	4.67413	1.05008	Aged Cells up vs Young Cells	0.175063	Aged Cells up vs Young Cells	21.8475	9.83457	15.7551	1
474697	cg18856952	TRAP1			4.27666e-05	4.27666e-05	0.931165	21.8469	4.67406	0.931165	Aged Cells up vs Young Cells	0.112784	Aged Cells up vs Young Cells	21.8469	7.73331	12.3892	1
515633	cg13706365	USP6NL		N_Shore	4.2768e-05	4.2768e-05	0.563591	21.8468	4.67405	0.563591	Aged Cells up vs Young Cells	0.0556654	Aged Cells up vs Young Cells	21.8468	2.83296	4.53859	1
177134	cg15770278	PCCA		N_Shelf	4.27701e-05	4.27701e-05	0.739196	21.8466	4.67404	0.739196	Aged Cells up vs Young Cells	0.117499	Aged Cells up vs Young Cells	21.8466	4.87339	7.80755	1
591170	cg20661534	MORC1			4.27708e-05	4.27708e-05	1.19637	21.8466	4.67403	1.19637	Aged Cells up vs Young Cells	0.185257	Aged Cells up vs Young Cells	21.8466	12.7657	20.4518	1
392823	cg11388488	FAM53B	Unclassified_Cell_type_specific		4.2771e-05	4.2771e-05	0.888264	21.8465	4.67403	0.888264	Aged Cells up vs Young Cells	0.0919383	Aged Cells up vs Young Cells	21.8465	7.03713	11.2741	1
177412	cg11327992	CHD7			4.27731e-05	4.27731e-05	0.894314	21.8464	4.67401	0.894314	Aged Cells up vs Young Cells	0.0793424	Aged Cells up vs Young Cells	21.8464	7.13333	11.4283	1
575018	cg09333298	JAKMIP3		N_Shelf	4.27736e-05	4.27736e-05	0.763352	21.8464	4.67401	0.763352	Aged Cells up vs Young Cells	0.0616342	Aged Cells up vs Young Cells	21.8464	5.19711	8.32628	1
158716	cg20368835	IFNGR2			4.27777e-05	4.27777e-05	0.453207	21.8461	4.67398	0.453207	Aged Cells up vs Young Cells	0.0482331	Aged Cells up vs Young Cells	21.8461	1.83192	2.93495	1
551339	cg24106961	SF1		S_Shelf	4.27803e-05	4.27803e-05	0.418823	21.8459	4.67396	0.418823	Aged Cells up vs Young Cells	0.0638751	Aged Cells up vs Young Cells	21.8459	1.56449	2.50652	1
23193	cg09473826	TNR		N_Shore	4.27818e-05	4.27818e-05	1.49471	21.8458	4.67394	1.49471	Aged Cells up vs Young Cells	0.231683	Aged Cells up vs Young Cells	21.8458	19.9262	31.9245	1
237588	cg04777215				4.27821e-05	4.27821e-05	0.506107	21.8457	4.67394	0.506107	Aged Cells up vs Young Cells	0.0781272	Aged Cells up vs Young Cells	21.8457	2.28453	3.66014	1
775682	cg17050097	2010-03-01		S_Shore	4.27831e-05	4.27831e-05	-1.08424	21.8457	-4.67393	-1.08424	Aged Cells down vs Young Cells	-0.165175	Aged Cells down vs Young Cells	21.8457	10.4848	16.7982	1
312006	cg08605086	PRL			4.27839e-05	4.27839e-05	0.990125	21.8456	4.67393	0.990125	Aged Cells up vs Young Cells	0.149811	Aged Cells up vs Young Cells	21.8456	8.74364	14.0087	1
363494	cg07189782	PRDX3	Promoter_Associated_Cell_type_specific	N_Shelf	4.27877e-05	4.27877e-05	0.483011	21.8453	4.6739	0.483011	Aged Cells up vs Young Cells	0.0300189	Aged Cells up vs Young Cells	21.8453	2.08078	3.33377	1
281620	cg21481275		Unclassified_Cell_type_specific	N_Shore	4.27899e-05	4.27899e-05	1.52339	21.8452	4.67388	1.52339	Aged Cells up vs Young Cells	0.156817	Aged Cells up vs Young Cells	21.8452	20.6984	33.1626	1
123210	cg10241319	TMEM30B	Unclassified_Cell_type_specific	Island	4.27924e-05	4.27924e-05	1.38422	21.845	4.67386	1.38422	Aged Cells up vs Young Cells	0.036679	Aged Cells up vs Young Cells	21.845	17.0893	27.3805	1
580750	cg22076542				4.27949e-05	4.27949e-05	0.574839	21.8448	4.67384	0.574839	Aged Cells up vs Young Cells	0.038201	Aged Cells up vs Young Cells	21.8448	2.94717	4.72199	1
452091	cg18835410	KIAA1549			4.2797e-05	4.2797e-05	0.728291	21.8446	4.67383	0.728291	Aged Cells up vs Young Cells	0.080276	Aged Cells up vs Young Cells	21.8446	4.73067	7.57958	1
452544	cg22372173				4.28078e-05	4.28078e-05	0.794758	21.8439	4.67374	0.794758	Aged Cells up vs Young Cells	0.107859	Aged Cells up vs Young Cells	21.8439	5.63355	9.02653	1
214657	cg20728496	NADSYN1	Promoter_Associated	N_Shore	4.28079e-05	4.28079e-05	-2.06539	21.8439	-4.67374	-2.06539	Aged Cells down vs Young Cells	-0.205923	Aged Cells down vs Young Cells	21.8439	38.0466	60.9613	1
672359	cg01548502				4.28079e-05	4.28079e-05	0.869841	21.8438	4.67374	0.869841	Aged Cells up vs Young Cells	0.129672	Aged Cells up vs Young Cells	21.8438	6.74826	10.8126	1
301807	cg09698918				4.28104e-05	4.28104e-05	1.12258	21.8437	4.67372	1.12258	Aged Cells up vs Young Cells	0.125209	Aged Cells up vs Young Cells	21.8437	11.2394	18.0089	1
170401	cg12796097				4.28143e-05	4.28143e-05	1.04503	21.8434	4.67369	1.04503	Aged Cells up vs Young Cells	0.168067	Aged Cells up vs Young Cells	21.8434	9.74017	15.6068	1
541955	cg07187916	ADGRE2			4.28167e-05	4.28167e-05	1.04505	21.8432	4.67367	1.04505	Aged Cells up vs Young Cells	0.164068	Aged Cells up vs Young Cells	21.8432	9.7406	15.6076	1
597396	cg02824817				4.2817e-05	4.2817e-05	0.486857	21.8432	4.67367	0.486857	Aged Cells up vs Young Cells	0.0391133	Aged Cells up vs Young Cells	21.8432	2.11405	3.38741	1
55950	cg02443148				4.28175e-05	4.28175e-05	1.81268	21.8432	4.67367	1.81268	Aged Cells up vs Young Cells	0.137232	Aged Cells up vs Young Cells	21.8432	29.3057	46.9575	1
557416	cg13724214	NTM	Unclassified_Cell_type_specific		4.28191e-05	4.28191e-05	0.349112	21.843	4.67365	0.349112	Aged Cells up vs Young Cells	0.0225347	Aged Cells up vs Young Cells	21.843	1.08703	1.74179	1
152363	cg08790584				4.282e-05	4.282e-05	0.513294	21.843	4.67365	0.513294	Aged Cells up vs Young Cells	0.0363085	Aged Cells up vs Young Cells	21.843	2.34987	3.76531	1
639309	cg13246136				4.28274e-05	4.28274e-05	0.854215	21.8424	4.67359	0.854215	Aged Cells up vs Young Cells	0.138568	Aged Cells up vs Young Cells	21.8424	6.50799	10.4283	1
13182	cg20323509	CSMD3			4.28296e-05	4.28296e-05	0.786974	21.8423	4.67357	0.786974	Aged Cells up vs Young Cells	0.128269	Aged Cells up vs Young Cells	21.8423	5.52374	8.85123	1
787863	cg01323376	TANC1			4.28309e-05	4.28309e-05	0.637217	21.8422	4.67356	0.637217	Aged Cells up vs Young Cells	0.107732	Aged Cells up vs Young Cells	21.8422	3.62149	5.80309	1
389554	cg20400825	DNAH11			4.28331e-05	4.28331e-05	1.14554	21.842	4.67354	1.14554	Aged Cells up vs Young Cells	0.174545	Aged Cells up vs Young Cells	21.842	11.7039	18.7545	1
339677	cg07195258	FAM167A			4.28334e-05	4.28334e-05	-1.01114	21.842	-4.67354	-1.01114	Aged Cells down vs Young Cells	-0.162322	Aged Cells down vs Young Cells	21.842	9.11875	14.612	1
380037	cg11765425	LRRTM4			4.28336e-05	4.28336e-05	1.46323	21.842	4.67354	1.46323	Aged Cells up vs Young Cells	0.202523	Aged Cells up vs Young Cells	21.842	19.0958	30.5995	1
701663	cg00009817				4.28378e-05	4.28378e-05	1.22541	21.8417	4.67351	1.22541	Aged Cells up vs Young Cells	0.198456	Aged Cells up vs Young Cells	21.8417	13.3929	21.4613	1
26002	cg17527814	EGFL8		Island	4.28397e-05	4.28397e-05	-0.924975	21.8415	-4.67349	-0.924975	Aged Cells down vs Young Cells	-0.14773	Aged Cells down vs Young Cells	21.8415	7.63083	12.228	1
527693	cg15289514				4.28417e-05	4.28417e-05	0.812879	21.8414	4.67348	0.812879	Aged Cells up vs Young Cells	0.124921	Aged Cells up vs Young Cells	21.8414	5.89338	9.44392	1
179804	cg13990856	WDFY4			4.28438e-05	4.28438e-05	0.666883	21.8412	4.67346	0.666883	Aged Cells up vs Young Cells	0.11026	Aged Cells up vs Young Cells	21.8412	3.96654	6.35627	1
752862	cg19164992	SLC22A23			4.28444e-05	4.28444e-05	0.420255	21.8412	4.67346	0.420255	Aged Cells up vs Young Cells	0.0264861	Aged Cells up vs Young Cells	21.8412	1.57521	2.52424	1
645683	cg18339888	SLC43A1			4.28496e-05	4.28496e-05	0.764893	21.8408	4.67342	0.764893	Aged Cells up vs Young Cells	0.0949482	Aged Cells up vs Young Cells	21.8408	5.21811	8.36205	1
177284	cg14315232				4.28498e-05	4.28498e-05	0.324706	21.8408	4.67341	0.324706	Aged Cells up vs Young Cells	0.0215061	Aged Cells up vs Young Cells	21.8408	0.940357	1.50693	1
539502	cg14620065	KLRA1			4.28503e-05	4.28503e-05	0.402856	21.8408	4.67341	0.402856	Aged Cells up vs Young Cells	0.0282804	Aged Cells up vs Young Cells	21.8408	1.44748	2.3196	1
241045	cg09864843	C1orf88		S_Shore	4.28527e-05	4.28527e-05	1.50836	21.8406	4.67339	1.50836	Aged Cells up vs Young Cells	0.205266	Aged Cells up vs Young Cells	21.8406	20.2918	32.518	1
723299	cg16582957				4.2856e-05	4.2856e-05	1.20145	21.8403	4.67337	1.20145	Aged Cells up vs Young Cells	0.165302	Aged Cells up vs Young Cells	21.8403	12.8743	20.6316	1
664152	cg18786841	ERLIN1			4.28578e-05	4.28578e-05	0.922935	21.8402	4.67335	0.922935	Aged Cells up vs Young Cells	0.134912	Aged Cells up vs Young Cells	21.8402	7.59722	12.1749	1
618977	cg20455687				4.28637e-05	4.28637e-05	1.5404	21.8398	4.67331	1.5404	Aged Cells up vs Young Cells	0.148954	Aged Cells up vs Young Cells	21.8398	21.1631	33.9156	1
746381	cg05563013	DNAJC6			4.28659e-05	4.28659e-05	0.923467	21.8396	4.67329	0.923467	Aged Cells up vs Young Cells	0.141908	Aged Cells up vs Young Cells	21.8396	7.60597	12.1893	1
468941	cg14495597	SLC44A5			4.28701e-05	4.28701e-05	1.50518	21.8393	4.67326	1.50518	Aged Cells up vs Young Cells	0.23619	Aged Cells up vs Young Cells	21.8393	20.2064	32.383	1
621925	cg24025859	SYNE2			4.28703e-05	4.28703e-05	0.498631	21.8393	4.67325	0.498631	Aged Cells up vs Young Cells	0.0451836	Aged Cells up vs Young Cells	21.8393	2.21753	3.55385	1
392250	cg07112087			S_Shelf	4.2872e-05	4.2872e-05	0.809858	21.8392	4.67324	0.809858	Aged Cells up vs Young Cells	0.130694	Aged Cells up vs Young Cells	21.8392	5.84965	9.37479	1
155367	cg19467876	FGF14			4.28756e-05	4.28756e-05	0.975172	21.8389	4.67321	0.975172	Aged Cells up vs Young Cells	0.159798	Aged Cells up vs Young Cells	21.8389	8.48153	13.5929	1
55067	cg11656509	SMARCA4		S_Shore	4.2879e-05	4.2879e-05	0.462863	21.8387	4.67319	0.462863	Aged Cells up vs Young Cells	0.0150113	Aged Cells up vs Young Cells	21.8387	1.91081	3.06238	1
579391	cg07775464	RNU6-71P			4.28796e-05	4.28796e-05	0.798587	21.8386	4.67318	0.798587	Aged Cells up vs Young Cells	0.10757	Aged Cells up vs Young Cells	21.8386	5.68796	9.1159	1
157865	cg16436069			S_Shelf	4.28863e-05	4.28863e-05	0.785228	21.8381	4.67313	0.785228	Aged Cells up vs Young Cells	0.105551	Aged Cells up vs Young Cells	21.8381	5.49925	8.81366	1
557030	cg20884417	DNAH8			4.2897e-05	4.2897e-05	1.09183	21.8374	4.67305	1.09183	Aged Cells up vs Young Cells	0.150646	Aged Cells up vs Young Cells	21.8374	10.6321	17.0407	1
507163	cg06289310	ARFGEF3		N_Shore	4.29035e-05	4.29035e-05	0.319302	21.8369	4.673	0.319302	Aged Cells up vs Young Cells	0.0213267	Aged Cells up vs Young Cells	21.8369	0.909317	1.45745	1
533830	cg02935387	DCAF8			4.29053e-05	4.29053e-05	0.464639	21.8368	4.67298	0.464639	Aged Cells up vs Young Cells	0.0365811	Aged Cells up vs Young Cells	21.8368	1.9255	3.08619	1
338859	cg17260962	ELMO1			4.29072e-05	4.29072e-05	0.956127	21.8366	4.67297	0.956127	Aged Cells up vs Young Cells	0.122286	Aged Cells up vs Young Cells	21.8366	8.15349	13.0685	1
446907	cg21494722	C15orf52			4.29075e-05	4.29075e-05	0.714141	21.8366	4.67296	0.714141	Aged Cells up vs Young Cells	0.0729622	Aged Cells up vs Young Cells	21.8366	4.54862	7.2906	1
659356	cg27485272				4.29096e-05	4.29096e-05	0.780202	21.8364	4.67295	0.780202	Aged Cells up vs Young Cells	0.133197	Aged Cells up vs Young Cells	21.8364	5.42908	8.70186	1
498765	cg16932012	ASB2			4.29204e-05	4.29204e-05	0.49724	21.8357	4.67286	0.49724	Aged Cells up vs Young Cells	0.054331	Aged Cells up vs Young Cells	21.8357	2.20518	3.53464	1
632875	cg19614643				4.29228e-05	4.29228e-05	0.5962	21.8355	4.67285	0.5962	Aged Cells up vs Young Cells	0.074817	Aged Cells up vs Young Cells	21.8355	3.17027	5.08161	1
155422	cg12042952	AFF3		S_Shelf	4.29258e-05	4.29258e-05	-1.04169	21.8353	-4.67282	-1.04169	Aged Cells down vs Young Cells	-0.145979	Aged Cells down vs Young Cells	21.8353	9.67807	15.5131	1
47370	cg15223713	PTPRN2			4.29267e-05	4.29267e-05	0.916539	21.8352	4.67281	0.916539	Aged Cells up vs Young Cells	0.0707015	Aged Cells up vs Young Cells	21.8352	7.49228	12.0095	1
105716	cg08816037	TRIM59	Promoter_Associated	Island	4.29284e-05	4.29284e-05	1.14259	21.8351	4.6728	1.14259	Aged Cells up vs Young Cells	0.0407898	Aged Cells up vs Young Cells	21.8351	11.6437	18.664	1
38077	cg11528033	KIAA1751		S_Shelf	4.29361e-05	4.29361e-05	0.962933	21.8345	4.67274	0.962933	Aged Cells up vs Young Cells	0.114899	Aged Cells up vs Young Cells	21.8345	8.26997	13.2565	1
74548	cg27665754				4.29389e-05	4.29389e-05	0.809225	21.8343	4.67272	0.809225	Aged Cells up vs Young Cells	0.0884637	Aged Cells up vs Young Cells	21.8343	5.84051	9.36223	1
508016	cg03847893	PCDH18			4.29392e-05	4.29392e-05	-1.15754	21.8343	-4.67272	-1.15754	Aged Cells down vs Young Cells	-0.0777776	Aged Cells down vs Young Cells	21.8343	11.9505	19.1565	1
240141	cg04681167				4.29422e-05	4.29422e-05	1.19548	21.8341	4.67269	1.19548	Aged Cells up vs Young Cells	0.170675	Aged Cells up vs Young Cells	21.8341	12.7467	20.4329	1
134726	cg19485280				4.2943e-05	4.2943e-05	0.86368	21.834	4.67269	0.86368	Aged Cells up vs Young Cells	0.106672	Aged Cells up vs Young Cells	21.834	6.653	10.6648	1
439685	cg02395846	C1QL1	Unclassified_Cell_type_specific	Island	4.29445e-05	4.29445e-05	1.60536	21.8339	4.67268	1.60536	Aged Cells up vs Young Cells	0.172016	Aged Cells up vs Young Cells	21.8339	22.9855	36.8461	1
683546	cg25109873	RPA1		N_Shelf	4.2945e-05	4.2945e-05	0.869379	21.8339	4.67267	0.869379	Aged Cells up vs Young Cells	0.0955441	Aged Cells up vs Young Cells	21.8339	6.74109	10.8061	1
782170	cg06155676				4.29457e-05	4.29457e-05	1.32094	21.8338	4.67267	1.32094	Aged Cells up vs Young Cells	0.21054	Aged Cells up vs Young Cells	21.8338	15.5626	24.9471	1
353959	cg24312176				4.2946e-05	4.2946e-05	1.15634	21.8338	4.67266	1.15634	Aged Cells up vs Young Cells	0.186655	Aged Cells up vs Young Cells	21.8338	11.9256	19.117	1
749561	cg00706924	LINC01125			4.29463e-05	4.29463e-05	0.444629	21.8338	4.67266	0.444629	Aged Cells up vs Young Cells	0.0336189	Aged Cells up vs Young Cells	21.8338	1.76323	2.82649	1
77926	cg16828585	TAF3			4.29469e-05	4.29469e-05	0.376779	21.8337	4.67266	0.376779	Aged Cells up vs Young Cells	0.00935373	Aged Cells up vs Young Cells	21.8337	1.26615	2.02968	1
280040	cg26460887	ANO4			4.29479e-05	4.29479e-05	1.31859	21.8337	4.67265	1.31859	Aged Cells up vs Young Cells	0.205443	Aged Cells up vs Young Cells	21.8337	15.5071	24.8583	1
554055	cg17202013	NELL2		S_Shelf	4.29505e-05	4.29505e-05	0.965147	21.8335	4.67263	0.965147	Aged Cells up vs Young Cells	0.122205	Aged Cells up vs Young Cells	21.8335	8.30805	13.3182	1
515105	cg20811979	TTC8			4.29512e-05	4.29512e-05	0.406544	21.8334	4.67262	0.406544	Aged Cells up vs Young Cells	0.0342694	Aged Cells up vs Young Cells	21.8334	1.4741	2.36305	1
130258	cg25942059				4.296e-05	4.296e-05	0.760186	21.8328	4.67256	0.760186	Aged Cells up vs Young Cells	0.122474	Aged Cells up vs Young Cells	21.8328	5.15409	8.26249	1
150581	cg00767314				4.29602e-05	4.29602e-05	0.477288	21.8328	4.67255	0.477288	Aged Cells up vs Young Cells	0.0388486	Aged Cells up vs Young Cells	21.8328	2.03177	3.25712	1
389182	cg22642347				4.29692e-05	4.29692e-05	0.796033	21.8321	4.67248	0.796033	Aged Cells up vs Young Cells	0.123479	Aged Cells up vs Young Cells	21.8321	5.65164	9.06039	1
468419	cg04747188	VASH1	Unclassified_Cell_type_specific	S_Shelf	4.29724e-05	4.29724e-05	0.501832	21.8319	4.67246	0.501832	Aged Cells up vs Young Cells	0.0312554	Aged Cells up vs Young Cells	21.8319	2.24609	3.60085	1
564743	cg14555604	ATP11A	Unclassified_Cell_type_specific	S_Shore	4.29749e-05	4.29749e-05	0.382943	21.8317	4.67244	0.382943	Aged Cells up vs Young Cells	0.0259479	Aged Cells up vs Young Cells	21.8317	1.30792	2.09682	1
158205	cg01966869	LYST			4.29778e-05	4.29778e-05	0.898584	21.8315	4.67242	0.898584	Aged Cells up vs Young Cells	0.141762	Aged Cells up vs Young Cells	21.8315	7.20162	11.5456	1
492162	cg22362148	B3GNTL1		Island	4.29807e-05	4.29807e-05	-1.06961	21.8313	-4.67239	-1.06961	Aged Cells down vs Young Cells	-0.140519	Aged Cells down vs Young Cells	21.8313	10.2039	16.3589	1
218695	cg23010925	ARHGAP15			4.29817e-05	4.29817e-05	0.945453	21.8312	4.67239	0.945453	Aged Cells up vs Young Cells	0.150153	Aged Cells up vs Young Cells	21.8312	7.97245	12.7815	1
243664	cg04922763	LMOD1			4.29828e-05	4.29828e-05	0.824505	21.8311	4.67238	0.824505	Aged Cells up vs Young Cells	0.138474	Aged Cells up vs Young Cells	21.8311	6.06316	9.72054	1
671944	cg15222957				4.29858e-05	4.29858e-05	0.697998	21.8309	4.67236	0.697998	Aged Cells up vs Young Cells	0.116212	Aged Cells up vs Young Cells	21.8309	4.34531	6.96653	1
782864	cg24329893	SYT16			4.29868e-05	4.29868e-05	0.601685	21.8308	4.67235	0.601685	Aged Cells up vs Young Cells	0.0920588	Aged Cells up vs Young Cells	21.8308	3.22887	5.17665	1
389901	cg18917803	CADM1	Unclassified_Cell_type_specific		4.29961e-05	4.29961e-05	1.30056	21.8302	4.67228	1.30056	Aged Cells up vs Young Cells	0.19778	Aged Cells up vs Young Cells	21.8302	15.086	24.1871	1
134781	cg23898957				4.2997e-05	4.2997e-05	0.987237	21.8301	4.67227	0.987237	Aged Cells up vs Young Cells	0.126939	Aged Cells up vs Young Cells	21.8301	8.6927	13.9369	1
635055	cg01882767			N_Shelf	4.29979e-05	4.29979e-05	1.19931	21.83	4.67226	1.19931	Aged Cells up vs Young Cells	0.188073	Aged Cells up vs Young Cells	21.83	12.8285	20.5679	1
596364	cg14197831		Unclassified_Cell_type_specific	S_Shore	4.30028e-05	4.30028e-05	0.964959	21.8297	4.67222	0.964959	Aged Cells up vs Young Cells	0.157682	Aged Cells up vs Young Cells	21.8297	8.30481	13.3153	1
420679	cg15383847	NDUFV3			4.30071e-05	4.30071e-05	0.676684	21.8294	4.67219	0.676684	Aged Cells up vs Young Cells	0.0860298	Aged Cells up vs Young Cells	21.8294	4.08399	6.54804	1
262561	cg13857301				4.30108e-05	4.30108e-05	1.67597	21.8291	4.67216	1.67597	Aged Cells up vs Young Cells	0.241196	Aged Cells up vs Young Cells	21.8291	25.0523	40.1679	1
485117	cg01647560	DLG2			4.30188e-05	4.30188e-05	0.902499	21.8285	4.6721	0.902499	Aged Cells up vs Young Cells	0.141866	Aged Cells up vs Young Cells	21.8285	7.26451	11.648	1
339160	cg13760257			S_Shore	4.30239e-05	4.30239e-05	0.626255	21.8281	4.67206	0.626255	Aged Cells up vs Young Cells	0.0716584	Aged Cells up vs Young Cells	21.8281	3.49796	5.60874	1
609738	cg08140774				4.3027e-05	4.3027e-05	0.567864	21.8279	4.67203	0.567864	Aged Cells up vs Young Cells	0.0945859	Aged Cells up vs Young Cells	21.8279	2.87607	4.61165	1
466247	cg21939233				4.30276e-05	4.30276e-05	1.07174	21.8279	4.67203	1.07174	Aged Cells up vs Young Cells	0.0902645	Aged Cells up vs Young Cells	21.8279	10.2445	16.4266	1
747813	cg18450199				4.30284e-05	4.30284e-05	0.339378	21.8278	4.67202	0.339378	Aged Cells up vs Young Cells	0.0154067	Aged Cells up vs Young Cells	21.8278	1.02726	1.64717	1
583703	cg08014661				4.30348e-05	4.30348e-05	1.04093	21.8273	4.67197	1.04093	Aged Cells up vs Young Cells	0.163468	Aged Cells up vs Young Cells	21.8273	9.66389	15.496	1
360006	cg12405718	KLHDC4		S_Shore	4.30377e-05	4.30377e-05	0.893422	21.8271	4.67195	0.893422	Aged Cells up vs Young Cells	0.144926	Aged Cells up vs Young Cells	21.8271	7.11911	11.4156	1
118334	cg21264609				4.30378e-05	4.30378e-05	0.739626	21.8271	4.67195	0.739626	Aged Cells up vs Young Cells	0.0149719	Aged Cells up vs Young Cells	21.8271	4.87906	7.82362	1
715173	cg03263719	MICAL3			4.30395e-05	4.30395e-05	0.4884	21.827	4.67194	0.4884	Aged Cells up vs Young Cells	0.0445102	Aged Cells up vs Young Cells	21.827	2.12747	3.41144	1
290148	cg23666706	CACNA1D			4.3044e-05	4.3044e-05	1.49109	21.8267	4.6719	1.49109	Aged Cells up vs Young Cells	0.19995	Aged Cells up vs Young Cells	21.8267	19.8298	31.7979	1
436576	cg12553238		Unclassified_Cell_type_specific		4.30472e-05	4.30472e-05	0.81455	21.8264	4.67188	0.81455	Aged Cells up vs Young Cells	0.131707	Aged Cells up vs Young Cells	21.8264	5.91763	9.48928	1
627455	cg21068124	LOH12CR1			4.30488e-05	4.30488e-05	0.401213	21.8263	4.67187	0.401213	Aged Cells up vs Young Cells	0.0310949	Aged Cells up vs Young Cells	21.8263	1.43569	2.30223	1
674317	cg12193485	EFNA5			4.30516e-05	4.30516e-05	0.785896	21.8261	4.67184	0.785896	Aged Cells up vs Young Cells	0.105546	Aged Cells up vs Young Cells	21.8261	5.50862	8.83352	1
770784	cg20969393				4.30585e-05	4.30585e-05	1.06207	21.8256	4.67179	1.06207	Aged Cells up vs Young Cells	0.109839	Aged Cells up vs Young Cells	21.8256	10.0604	16.1331	1
776206	cg18072140	ZNF625-ZNF20			4.30586e-05	4.30586e-05	0.4795	21.8256	4.67179	0.4795	Aged Cells up vs Young Cells	0.0419025	Aged Cells up vs Young Cells	21.8256	2.05064	3.28845	1
185934	cg03786846	ATP11A		Island	4.306e-05	4.306e-05	0.347469	21.8255	4.67178	0.347469	Aged Cells up vs Young Cells	0.0252331	Aged Cells up vs Young Cells	21.8255	1.07682	1.72682	1
486738	cg07786832	PPP6R3			4.30628e-05	4.30628e-05	0.813691	21.8253	4.67176	0.813691	Aged Cells up vs Young Cells	0.104921	Aged Cells up vs Young Cells	21.8253	5.90515	9.46975	1
724200	cg12446730	C10orf90			4.30679e-05	4.30679e-05	1.51301	21.8249	4.67172	1.51301	Aged Cells up vs Young Cells	0.226955	Aged Cells up vs Young Cells	21.8249	20.417	32.7422	1
450957	cg17928571				4.30718e-05	4.30718e-05	0.258906	21.8247	4.67169	0.258906	Aged Cells up vs Young Cells	0.0132503	Aged Cells up vs Young Cells	21.8247	0.597858	0.958779	1
345675	cg09757002		Unclassified_Cell_type_specific		4.3073e-05	4.3073e-05	0.704958	21.8246	4.67168	0.704958	Aged Cells up vs Young Cells	0.0566039	Aged Cells up vs Young Cells	21.8246	4.4324	7.10822	1
134647	cg05302036	RGS16		S_Shore	4.3074e-05	4.3074e-05	0.870812	21.8245	4.67167	0.870812	Aged Cells up vs Young Cells	0.0937053	Aged Cells up vs Young Cells	21.8245	6.76333	10.8464	1
717746	cg18763854	C1QB			4.30776e-05	4.30776e-05	0.89695	21.8242	4.67164	0.89695	Aged Cells up vs Young Cells	0.108705	Aged Cells up vs Young Cells	21.8242	7.17545	11.5074	1
319654	cg25285850	OSMR-AS1			4.30832e-05	4.30832e-05	0.420406	21.8238	4.6716	0.420406	Aged Cells up vs Young Cells	0.0260972	Aged Cells up vs Young Cells	21.8238	1.57634	2.52806	1
767765	cg04064581	RGSL1			4.3085e-05	4.3085e-05	1.7048	21.8237	4.67158	1.7048	Aged Cells up vs Young Cells	0.218013	Aged Cells up vs Young Cells	21.8237	25.9213	41.5716	1
523348	cg17915021		Unclassified_Cell_type_specific		4.30924e-05	4.30924e-05	0.482705	21.8232	4.67153	0.482705	Aged Cells up vs Young Cells	0.0319905	Aged Cells up vs Young Cells	21.8232	2.07814	3.33292	1
498379	cg15859856	STARD7			4.30933e-05	4.30933e-05	1.42058	21.8231	4.67152	1.42058	Aged Cells up vs Young Cells	0.202145	Aged Cells up vs Young Cells	21.8231	17.9989	28.8667	1
492894	cg01394709		Unclassified_Cell_type_specific		4.30938e-05	4.30938e-05	0.805388	21.8231	4.67152	0.805388	Aged Cells up vs Young Cells	0.120573	Aged Cells up vs Young Cells	21.8231	5.78526	9.27844	1
478587	cg01383911	TRIM39		S_Shelf	4.30971e-05	4.30971e-05	0.381792	21.8228	4.67149	0.381792	Aged Cells up vs Young Cells	0.0182908	Aged Cells up vs Young Cells	21.8228	1.30007	2.08508	1
67211	cg15291304	PHF5A	Unclassified	Island	4.30998e-05	4.30998e-05	-0.44637	21.8226	-4.67147	-0.44637	Aged Cells down vs Young Cells	-0.0197089	Aged Cells down vs Young Cells	21.8226	1.77706	2.85013	1
402847	cg05837808				4.31014e-05	4.31014e-05	0.98364	21.8225	4.67146	0.98364	Aged Cells up vs Young Cells	0.117025	Aged Cells up vs Young Cells	21.8225	8.62948	13.8404	1
199717	cg00026346			S_Shelf	4.3115e-05	4.3115e-05	0.84374	21.8215	4.67135	0.84374	Aged Cells up vs Young Cells	0.122066	Aged Cells up vs Young Cells	21.8215	6.34936	10.1839	1
701352	cg14313286	CTNNBIP1			4.31166e-05	4.31166e-05	0.418965	21.8214	4.67134	0.418965	Aged Cells up vs Young Cells	0.0296617	Aged Cells up vs Young Cells	21.8214	1.56555	2.51103	1
53901	cg10745620	RAB7A		Island	4.31178e-05	4.31178e-05	0.718042	21.8213	4.67133	0.718042	Aged Cells up vs Young Cells	0.0974809	Aged Cells up vs Young Cells	21.8213	4.59846	7.37563	1
29901	cg25465606	RRP1B	Unclassified_Cell_type_specific	Island	4.31258e-05	4.31258e-05	0.449994	21.8208	4.67127	0.449994	Aged Cells up vs Young Cells	0.0131703	Aged Cells up vs Young Cells	21.8208	1.80603	2.89683	1
223355	cg02610360	TMEM136		S_Shore	4.31278e-05	4.31278e-05	1.56275	21.8206	4.67125	1.56275	Aged Cells up vs Young Cells	0.223594	Aged Cells up vs Young Cells	21.8206	21.7815	34.9373	1
700163	cg09939729			Island	4.31283e-05	4.31283e-05	0.894835	21.8206	4.67125	0.894835	Aged Cells up vs Young Cells	0.126098	Aged Cells up vs Young Cells	21.8206	7.14165	11.4551	1
201804	cg04425395				4.31296e-05	4.31296e-05	1.3071	21.8205	4.67124	1.3071	Aged Cells up vs Young Cells	0.138989	Aged Cells up vs Young Cells	21.8205	15.238	24.4417	1
153639	cg06240365	TMEM144			4.31344e-05	4.31344e-05	1.17303	21.8201	4.6712	1.17303	Aged Cells up vs Young Cells	0.181149	Aged Cells up vs Young Cells	21.8201	12.2723	19.6851	1
673395	cg25981992				4.31437e-05	4.31437e-05	0.573145	21.8195	4.67113	0.573145	Aged Cells up vs Young Cells	0.0610075	Aged Cells up vs Young Cells	21.8195	2.92983	4.69965	1
459319	cg19226087				4.31455e-05	4.31455e-05	0.903767	21.8193	4.67112	0.903767	Aged Cells up vs Young Cells	0.149437	Aged Cells up vs Young Cells	21.8193	7.28493	11.6856	1
105855	cg05484770	SDK1			4.31461e-05	4.31461e-05	1.30386	21.8193	4.67111	1.30386	Aged Cells up vs Young Cells	0.181997	Aged Cells up vs Young Cells	21.8193	15.1625	24.322	1
441144	cg05469929	SEMA5A			4.31464e-05	4.31464e-05	0.500696	21.8193	4.67111	0.500696	Aged Cells up vs Young Cells	0.0341601	Aged Cells up vs Young Cells	21.8193	2.23595	3.58665	1
544193	cg07456698	COPA			4.31473e-05	4.31473e-05	0.471202	21.8192	4.6711	0.471202	Aged Cells up vs Young Cells	0.0383574	Aged Cells up vs Young Cells	21.8192	1.98028	3.17654	1
513113	cg04578010	MYH16			4.31535e-05	4.31535e-05	-1.03158	21.8188	-4.67105	-1.03158	Aged Cells down vs Young Cells	-0.136634	Aged Cells down vs Young Cells	21.8188	9.49122	15.2251	1
355655	cg20731437	ALG14			4.31541e-05	4.31541e-05	0.449134	21.8187	4.67105	0.449134	Aged Cells up vs Young Cells	0.0312061	Aged Cells up vs Young Cells	21.8187	1.79913	2.88604	1
123931	cg12216730	ARHGAP32			4.31556e-05	4.31556e-05	0.455946	21.8186	4.67104	0.455946	Aged Cells up vs Young Cells	0.043025	Aged Cells up vs Young Cells	21.8186	1.85413	2.97427	1
572925	cg25761349	LAMA3			4.31614e-05	4.31614e-05	0.326696	21.8182	4.67099	0.326696	Aged Cells up vs Young Cells	0.0164158	Aged Cells up vs Young Cells	21.8182	0.951916	1.52703	1
714444	cg13102280				4.3164e-05	4.3164e-05	0.601414	21.818	4.67097	0.601414	Aged Cells up vs Young Cells	0.0663046	Aged Cells up vs Young Cells	21.818	3.22596	5.17503	1
227877	cg27183328			N_Shelf	4.31677e-05	4.31677e-05	0.868905	21.8177	4.67094	0.868905	Aged Cells up vs Young Cells	0.143611	Aged Cells up vs Young Cells	21.8177	6.73375	10.8023	1
314428	cg11488464	NIPBL			4.31691e-05	4.31691e-05	1.15742	21.8176	4.67093	1.15742	Aged Cells up vs Young Cells	0.185633	Aged Cells up vs Young Cells	21.8176	11.9479	19.167	1
386877	cg00637040	ADAM12			4.31692e-05	4.31692e-05	0.48452	21.8176	4.67093	0.48452	Aged Cells up vs Young Cells	0.0422064	Aged Cells up vs Young Cells	21.8176	2.0938	3.3589	1
108649	cg17935297	CILP2		Island	4.31737e-05	4.31737e-05	1.25751	21.8173	4.6709	1.25751	Aged Cells up vs Young Cells	0.066827	Aged Cells up vs Young Cells	21.8173	14.1038	22.6258	1
792693	cg05975710	ARHGEF17			4.31797e-05	4.31797e-05	-0.587182	21.8169	-4.67085	-0.587182	Aged Cells down vs Young Cells	-0.0923949	Aged Cells down vs Young Cells	21.8169	3.07509	4.93326	1
500140	cg08783804	ASIC2			4.31799e-05	4.31799e-05	1.69419	21.8168	4.67085	1.69419	Aged Cells up vs Young Cells	0.258231	Aged Cells up vs Young Cells	21.8168	25.5998	41.0689	1
674401	cg03057002				4.31801e-05	4.31801e-05	0.776834	21.8168	4.67085	0.776834	Aged Cells up vs Young Cells	0.107075	Aged Cells up vs Young Cells	21.8168	5.38231	8.63465	1
290130	cg20128998				4.31806e-05	4.31806e-05	0.849339	21.8168	4.67084	0.849339	Aged Cells up vs Young Cells	0.0848573	Aged Cells up vs Young Cells	21.8168	6.4339	10.3217	1
72164	cg15041373	PAPL		S_Shelf	4.31847e-05	4.31847e-05	0.499957	21.8165	4.67081	0.499957	Aged Cells up vs Young Cells	0.0245319	Aged Cells up vs Young Cells	21.8165	2.22935	3.57652	1
37115	cg15375772	TPO			4.31847e-05	4.31847e-05	1.72335	21.8165	4.67081	1.72335	Aged Cells up vs Young Cells	0.21133	Aged Cells up vs Young Cells	21.8165	26.4885	42.4952	1
189268	cg00542050				4.31857e-05	4.31857e-05	1.05321	21.8164	4.67081	1.05321	Aged Cells up vs Young Cells	0.134615	Aged Cells up vs Young Cells	21.8164	9.89323	15.8717	1
254828	cg02043749	LYPLA1	Unclassified_Cell_type_specific		4.3186e-05	4.3186e-05	0.482477	21.8164	4.6708	0.482477	Aged Cells up vs Young Cells	0.0459073	Aged Cells up vs Young Cells	21.8164	2.07618	3.33081	1
710995	cg06497532	FAM19A4			4.31907e-05	4.31907e-05	1.45382	21.8161	4.67077	1.45382	Aged Cells up vs Young Cells	0.228267	Aged Cells up vs Young Cells	21.8161	18.8509	30.243	1
538046	cg10484675	SNCAIP		S_Shelf	4.31922e-05	4.31922e-05	0.813194	21.816	4.67076	0.813194	Aged Cells up vs Young Cells	0.12601	Aged Cells up vs Young Cells	21.816	5.89794	9.46225	1
673820	cg07974623				4.31927e-05	4.31927e-05	1.21495	21.8159	4.67075	1.21495	Aged Cells up vs Young Cells	0.167042	Aged Cells up vs Young Cells	21.8159	13.1651	21.1213	1
747502	cg08667825				4.31931e-05	4.31931e-05	1.11575	21.8159	4.67075	1.11575	Aged Cells up vs Young Cells	0.155638	Aged Cells up vs Young Cells	21.8159	11.1032	17.8132	1
149776	cg04961039				4.31939e-05	4.31939e-05	0.803416	21.8158	4.67074	0.803416	Aged Cells up vs Young Cells	0.0763882	Aged Cells up vs Young Cells	21.8158	5.75696	9.23611	1
316360	cg00756178	ZDHHC20			4.31949e-05	4.31949e-05	1.11677	21.8158	4.67073	1.11677	Aged Cells up vs Young Cells	0.168629	Aged Cells up vs Young Cells	21.8158	11.1234	17.8457	1
575907	cg16937047	TXLNB			4.31961e-05	4.31961e-05	0.807308	21.8157	4.67073	0.807308	Aged Cells up vs Young Cells	0.10401	Aged Cells up vs Young Cells	21.8157	5.81287	9.32589	1
59731	cg20603964	DNAJB6		S_Shelf	4.31985e-05	4.31985e-05	0.505811	21.8155	4.67071	0.505811	Aged Cells up vs Young Cells	0.0216016	Aged Cells up vs Young Cells	21.8155	2.28186	3.66093	1
387684	cg01682069	GRHL2			4.32017e-05	4.32017e-05	0.353686	21.8153	4.67068	0.353686	Aged Cells up vs Young Cells	0.0230387	Aged Cells up vs Young Cells	21.8153	1.1157	1.79001	1
687182	cg12699127			N_Shelf	4.32025e-05	4.32025e-05	0.444841	21.8152	4.67068	0.444841	Aged Cells up vs Young Cells	0.045887	Aged Cells up vs Young Cells	21.8152	1.7649	2.83159	1
218919	cg20515400	C6orf10			4.32025e-05	4.32025e-05	1.00707	21.8152	4.67068	1.00707	Aged Cells up vs Young Cells	0.166041	Aged Cells up vs Young Cells	21.8152	9.04541	14.5123	1
707070	cg13470715			N_Shore	4.32046e-05	4.32046e-05	0.504912	21.8151	4.67066	0.504912	Aged Cells up vs Young Cells	0.0794258	Aged Cells up vs Young Cells	21.8151	2.27375	3.648	1
387479	cg11667238	CARD11			4.32083e-05	4.32083e-05	0.97959	21.8148	4.67063	0.97959	Aged Cells up vs Young Cells	0.137245	Aged Cells up vs Young Cells	21.8148	8.55856	13.7315	1
394208	cg19410609				4.32107e-05	4.32107e-05	1.15331	21.8146	4.67061	1.15331	Aged Cells up vs Young Cells	0.148023	Aged Cells up vs Young Cells	21.8146	11.8633	19.0338	1
272396	cg20813370	NCOA3		S_Shelf	4.3211e-05	4.3211e-05	0.698501	21.8146	4.67061	0.698501	Aged Cells up vs Young Cells	0.115286	Aged Cells up vs Young Cells	21.8146	4.35158	6.9818	1
101167	cg00657529	CLIC1		S_Shore	4.32111e-05	4.32111e-05	0.557276	21.8146	4.67061	0.557276	Aged Cells up vs Young Cells	0.0266491	Aged Cells up vs Young Cells	21.8146	2.76982	4.44399	1
733154	cg18645194				4.32135e-05	4.32135e-05	0.949449	21.8144	4.67059	0.949449	Aged Cells up vs Young Cells	0.130005	Aged Cells up vs Young Cells	21.8144	8.03998	12.8997	1
376120	cg02964788	DYNLRB2		N_Shore	4.32147e-05	4.32147e-05	0.514993	21.8143	4.67058	0.514993	Aged Cells up vs Young Cells	0.0487118	Aged Cells up vs Young Cells	21.8143	2.36545	3.79525	1
469393	cg06475245	HVCN1			4.32151e-05	4.32151e-05	0.382422	21.8143	4.67058	0.382422	Aged Cells up vs Young Cells	0.0269347	Aged Cells up vs Young Cells	21.8143	1.30436	2.09279	1
360992	cg10517328				4.32243e-05	4.32243e-05	1.78093	21.8136	4.67051	1.78093	Aged Cells up vs Young Cells	0.273325	Aged Cells up vs Young Cells	21.8136	28.2883	45.3887	1
279605	cg04847214	ADCK1			4.32264e-05	4.32264e-05	0.498975	21.8135	4.67049	0.498975	Aged Cells up vs Young Cells	0.085076	Aged Cells up vs Young Cells	21.8135	2.22059	3.56297	1
163064	cg08186603	NMNAT3			4.32278e-05	4.32278e-05	1.38167	21.8134	4.67048	1.38167	Aged Cells up vs Young Cells	0.180947	Aged Cells up vs Young Cells	21.8134	17.0264	27.3192	1
559126	cg03151905	ITPR1			4.323e-05	4.323e-05	0.599274	21.8132	4.67046	0.599274	Aged Cells up vs Young Cells	0.0590001	Aged Cells up vs Young Cells	21.8132	3.20304	5.13938	1
494568	cg02755370	RBM27		S_Shelf	4.32377e-05	4.32377e-05	0.465911	21.8127	4.6704	0.465911	Aged Cells up vs Young Cells	0.0414474	Aged Cells up vs Young Cells	21.8127	1.93605	3.10654	1
215749	cg23493020		Unclassified_Cell_type_specific		4.324e-05	4.324e-05	1.60907	21.8125	4.67039	1.60907	Aged Cells up vs Young Cells	0.163251	Aged Cells up vs Young Cells	21.8125	23.0921	37.0532	1
306922	cg21312929	EYA1	Unclassified_Cell_type_specific		4.32416e-05	4.32416e-05	1.56007	21.8124	4.67037	1.56007	Aged Cells up vs Young Cells	0.239656	Aged Cells up vs Young Cells	21.8124	21.7069	34.8307	1
470517	cg21591100	WEE2-AS1			4.32435e-05	4.32435e-05	0.928864	21.8122	4.67036	0.928864	Aged Cells up vs Young Cells	0.110956	Aged Cells up vs Young Cells	21.8122	7.69514	12.3476	1
778595	cg27295668	GRIK4			4.3244e-05	4.3244e-05	1.23449	21.8122	4.67036	1.23449	Aged Cells up vs Young Cells	0.200889	Aged Cells up vs Young Cells	21.8122	13.5921	21.8099	1
301607	cg00994604	SLC47A2			4.32494e-05	4.32494e-05	0.358348	21.8118	4.67031	0.358348	Aged Cells up vs Young Cells	0.023184	Aged Cells up vs Young Cells	21.8118	1.14531	1.8378	1
736527	cg24297095	MTRNR2L4			4.32516e-05	4.32516e-05	0.683753	21.8117	4.6703	0.683753	Aged Cells up vs Young Cells	0.0947432	Aged Cells up vs Young Cells	21.8117	4.16976	6.69099	1
400641	cg02961117	DGCR14		Island	4.32532e-05	4.32532e-05	-1.00396	21.8116	-4.67028	-1.00396	Aged Cells down vs Young Cells	-0.0936989	Aged Cells down vs Young Cells	21.8116	8.98971	14.4254	1
261624	cg07413747	PLXDC2			4.32562e-05	4.32562e-05	1.12309	21.8113	4.67026	1.12309	Aged Cells up vs Young Cells	0.13349	Aged Cells up vs Young Cells	21.8113	11.2497	18.0521	1
505243	cg14134508	LINGO4			4.32566e-05	4.32566e-05	0.693127	21.8113	4.67026	0.693127	Aged Cells up vs Young Cells	0.113474	Aged Cells up vs Young Cells	21.8113	4.28488	6.87582	1
642265	cg05024762	ARL3	Unclassified_Cell_type_specific	N_Shore	4.32572e-05	4.32572e-05	1.04828	21.8113	4.67025	1.04828	Aged Cells up vs Young Cells	0.137884	Aged Cells up vs Young Cells	21.8113	9.80088	15.7272	1
270174	cg14339668	ZNF512			4.32572e-05	4.32572e-05	0.373366	21.8113	4.67025	0.373366	Aged Cells up vs Young Cells	0.0246506	Aged Cells up vs Young Cells	21.8113	1.24332	1.99512	1
581043	cg10433625				4.32587e-05	4.32587e-05	1.42529	21.8112	4.67024	1.42529	Aged Cells up vs Young Cells	0.202329	Aged Cells up vs Young Cells	21.8112	18.1182	29.074	1
112673	cg24152845	SNORD115-1			4.3262e-05	4.3262e-05	0.744883	21.8109	4.67022	0.744883	Aged Cells up vs Young Cells	0.0889524	Aged Cells up vs Young Cells	21.8109	4.94867	7.94113	1
41699	cg26753721	CPPED1			4.32622e-05	4.32622e-05	1.1003	21.8109	4.67021	1.1003	Aged Cells up vs Young Cells	0.0966648	Aged Cells up vs Young Cells	21.8109	10.7979	17.3274	1
16067	cg04367252	ALX4		S_Shore	4.32653e-05	4.32653e-05	1.09208	21.8107	4.67019	1.09208	Aged Cells up vs Young Cells	0.164215	Aged Cells up vs Young Cells	21.8107	10.637	17.0693	1
322870	cg00741800	SLC24A4			4.32702e-05	4.32702e-05	0.391528	21.8103	4.67015	0.391528	Aged Cells up vs Young Cells	0.02797	Aged Cells up vs Young Cells	21.8103	1.36722	2.19404	1
606144	cg04923779	MEGF11			4.32708e-05	4.32708e-05	0.690932	21.8103	4.67015	0.690932	Aged Cells up vs Young Cells	0.102457	Aged Cells up vs Young Cells	21.8103	4.25778	6.83267	1
15842	cg26826434	KCNJ9		S_Shelf	4.32712e-05	4.32712e-05	0.656186	21.8103	4.67014	0.656186	Aged Cells up vs Young Cells	0.0557098	Aged Cells up vs Young Cells	21.8103	3.84031	6.16274	1
128936	cg15243995	ARHGAP42			4.32719e-05	4.32719e-05	0.475458	21.8102	4.67014	0.475458	Aged Cells up vs Young Cells	0.0376066	Aged Cells up vs Young Cells	21.8102	2.01622	3.23553	1
580571	cg23797551	SDK1			4.32728e-05	4.32728e-05	1.3523	21.8101	4.67013	1.3523	Aged Cells up vs Young Cells	0.197934	Aged Cells up vs Young Cells	21.8101	16.3102	26.1739	1
630805	cg15245594	MUM1		N_Shore	4.32733e-05	4.32733e-05	0.700657	21.8101	4.67013	0.700657	Aged Cells up vs Young Cells	0.0500844	Aged Cells up vs Young Cells	21.8101	4.37847	7.02641	1
261831	cg03034696	CALM2		N_Shelf	4.32752e-05	4.32752e-05	-0.828025	21.81	-4.67011	-0.828025	Aged Cells down vs Young Cells	-0.0823468	Aged Cells down vs Young Cells	21.81	6.11504	9.81323	1
259358	cg24501007				4.3278e-05	4.3278e-05	2.02353	21.8098	4.67009	2.02353	Aged Cells up vs Young Cells	0.25169	Aged Cells up vs Young Cells	21.8098	36.52	58.6067	1
229671	cg16837206	CASP1			4.32799e-05	4.32799e-05	1.80447	21.8096	4.67008	1.80447	Aged Cells up vs Young Cells	0.272067	Aged Cells up vs Young Cells	21.8096	29.0408	46.6046	1
107158	cg21668166	PLEKHG1			4.32799e-05	4.32799e-05	0.932015	21.8096	4.67008	0.932015	Aged Cells up vs Young Cells	0.107062	Aged Cells up vs Young Cells	21.8096	7.74744	12.4331	1
678384	cg15275748	CFAP70			4.32803e-05	4.32803e-05	0.974295	21.8096	4.67007	0.974295	Aged Cells up vs Young Cells	0.119579	Aged Cells up vs Young Cells	21.8096	8.46629	13.5867	1
726404	cg02477395	DCSTAMP			4.32815e-05	4.32815e-05	0.78272	21.8095	4.67007	0.78272	Aged Cells up vs Young Cells	0.117781	Aged Cells up vs Young Cells	21.8095	5.46419	8.76895	1
441844	cg24999735	TBC1D22A			4.32822e-05	4.32822e-05	0.561399	21.8095	4.67006	0.561399	Aged Cells up vs Young Cells	0.050589	Aged Cells up vs Young Cells	21.8095	2.81097	4.51107	1
659191	cg12593746				4.32835e-05	4.32835e-05	1.1742	21.8094	4.67005	1.1742	Aged Cells up vs Young Cells	0.0532223	Aged Cells up vs Young Cells	21.8094	12.2968	19.7341	1
555783	cg24975638	CUX1			4.32889e-05	4.32889e-05	0.453858	21.809	4.67001	0.453858	Aged Cells up vs Young Cells	0.0365507	Aged Cells up vs Young Cells	21.809	1.83718	2.94839	1
164776	cg23622633				4.32926e-05	4.32926e-05	0.567419	21.8087	4.66998	0.567419	Aged Cells up vs Young Cells	0.0467775	Aged Cells up vs Young Cells	21.8087	2.87157	4.60849	1
228991	cg14096937	NRD1			4.32939e-05	4.32939e-05	0.414962	21.8086	4.66997	0.414962	Aged Cells up vs Young Cells	0.0279403	Aged Cells up vs Young Cells	21.8086	1.53578	2.46473	1
238386	cg15111134	WWC1			4.32959e-05	4.32959e-05	1.19848	21.8085	4.66995	1.19848	Aged Cells up vs Young Cells	0.170382	Aged Cells up vs Young Cells	21.8085	12.8107	20.5596	1
479794	cg26862836	ZSCAN2			4.32989e-05	4.32989e-05	0.48605	21.8083	4.66993	0.48605	Aged Cells up vs Young Cells	0.0299921	Aged Cells up vs Young Cells	21.8083	2.10705	3.3816	1
625966	cg01093851	DDAH1			4.32992e-05	4.32992e-05	1.60479	21.8082	4.66993	1.60479	Aged Cells up vs Young Cells	0.248709	Aged Cells up vs Young Cells	21.8082	22.9694	36.8636	1
204181	cg25383660				4.33008e-05	4.33008e-05	0.645003	21.8081	4.66992	0.645003	Aged Cells up vs Young Cells	0.106069	Aged Cells up vs Young Cells	21.8081	3.71053	5.95506	1
559339	cg14066657	JAZF1			4.33018e-05	4.33018e-05	-0.943748	21.808	-4.66991	-0.943748	Aged Cells down vs Young Cells	-0.0991351	Aged Cells down vs Young Cells	21.808	7.94373	12.749	1
562554	cg17218309	FBXO28		N_Shore	4.33027e-05	4.33027e-05	0.737031	21.808	4.6699	0.737031	Aged Cells up vs Young Cells	0.0933257	Aged Cells up vs Young Cells	21.808	4.84488	7.77564	1
193851	cg22196946	IL15			4.33051e-05	4.33051e-05	0.434391	21.8078	4.66988	0.434391	Aged Cells up vs Young Cells	0.0459129	Aged Cells up vs Young Cells	21.8078	1.68296	2.70103	1
388761	cg12851638				4.33065e-05	4.33065e-05	1.11013	21.8077	4.66987	1.11013	Aged Cells up vs Young Cells	0.152468	Aged Cells up vs Young Cells	21.8077	10.9915	17.6407	1
572284	cg14696051	TRAK2			4.33094e-05	4.33094e-05	0.69955	21.8075	4.66985	0.69955	Aged Cells up vs Young Cells	0.119033	Aged Cells up vs Young Cells	21.8075	4.36465	7.00505	1
751456	cg17245754			N_Shelf	4.33253e-05	4.33253e-05	0.845079	21.8064	4.66973	0.845079	Aged Cells up vs Young Cells	0.111909	Aged Cells up vs Young Cells	21.8064	6.36952	10.2233	1
253875	cg24519596				4.33254e-05	4.33254e-05	0.511946	21.8063	4.66973	0.511946	Aged Cells up vs Young Cells	0.0388982	Aged Cells up vs Young Cells	21.8063	2.33754	3.75185	1
515044	cg16370258			N_Shelf	4.33278e-05	4.33278e-05	0.737936	21.8062	4.66971	0.737936	Aged Cells up vs Young Cells	0.0707457	Aged Cells up vs Young Cells	21.8062	4.8568	7.7954	1
359781	cg10974161				4.3332e-05	4.3332e-05	-1.25337	21.8059	-4.66968	-1.25337	Aged Cells down vs Young Cells	-0.200311	Aged Cells down vs Young Cells	21.8059	14.0111	22.4889	1
682556	cg05908615	B4GALNT3		S_Shelf	4.3332e-05	4.3332e-05	0.934266	21.8059	4.66968	0.934266	Aged Cells up vs Young Cells	0.155104	Aged Cells up vs Young Cells	21.8059	7.78491	12.4953	1
248388	cg08623971	PRSS3			4.33369e-05	4.33369e-05	0.690044	21.8055	4.66964	0.690044	Aged Cells up vs Young Cells	0.0955404	Aged Cells up vs Young Cells	21.8055	4.24684	6.8166	1
428957	cg03073636	ATF7IP			4.33372e-05	4.33372e-05	-0.609366	21.8055	-4.66964	-0.609366	Aged Cells down vs Young Cells	-0.033623	Aged Cells down vs Young Cells	21.8055	3.31184	5.31583	1
535986	cg13375629	SDK1			4.3342e-05	4.3342e-05	1.18299	21.8052	4.6696	1.18299	Aged Cells up vs Young Cells	0.193175	Aged Cells up vs Young Cells	21.8052	12.4818	20.0348	1
160900	cg21796223	P4HA1			4.33431e-05	4.33431e-05	0.558082	21.8051	4.66959	0.558082	Aged Cells up vs Young Cells	0.0583601	Aged Cells up vs Young Cells	21.8051	2.77785	4.45881	1
568461	cg09090223				4.33435e-05	4.33435e-05	1.34948	21.805	4.66959	1.34948	Aged Cells up vs Young Cells	0.156001	Aged Cells up vs Young Cells	21.805	16.2423	26.0711	1
351384	cg26921036	TEC			4.33489e-05	4.33489e-05	1.65139	21.8047	4.66955	1.65139	Aged Cells up vs Young Cells	0.252313	Aged Cells up vs Young Cells	21.8047	24.3228	39.0421	1
526230	cg09245944				4.33517e-05	4.33517e-05	1.41831	21.8045	4.66952	1.41831	Aged Cells up vs Young Cells	0.223617	Aged Cells up vs Young Cells	21.8045	17.9414	28.7991	1
300390	cg19793853	AACS			4.33553e-05	4.33553e-05	0.827587	21.8042	4.6695	0.827587	Aged Cells up vs Young Cells	0.0975933	Aged Cells up vs Young Cells	21.8042	6.10857	9.80545	1
388771	cg19569232	CASC23		N_Shore	4.33572e-05	4.33572e-05	0.344038	21.8041	4.66948	0.344038	Aged Cells up vs Young Cells	0.0270036	Aged Cells up vs Young Cells	21.8041	1.05567	1.69456	1
465071	cg19585415				4.33575e-05	4.33575e-05	0.561574	21.804	4.66948	0.561574	Aged Cells up vs Young Cells	0.0385976	Aged Cells up vs Young Cells	21.804	2.81271	4.51499	1
269396	cg02162900	IQCJ			4.33578e-05	4.33578e-05	1.00724	21.804	4.66948	1.00724	Aged Cells up vs Young Cells	0.159297	Aged Cells up vs Young Cells	21.804	9.04848	14.5247	1
138644	cg21219666	DNAJC7		N_Shelf	4.33584e-05	4.33584e-05	0.539409	21.804	4.66947	0.539409	Aged Cells up vs Young Cells	0.0478952	Aged Cells up vs Young Cells	21.804	2.59507	4.16563	1
227350	cg20700952	USP29		N_Shore	4.3362e-05	4.3362e-05	0.814795	21.8037	4.66944	0.814795	Aged Cells up vs Young Cells	0.135576	Aged Cells up vs Young Cells	21.8037	5.9212	9.50489	1
496404	cg04489053	ATP2A2			4.33634e-05	4.33634e-05	0.729776	21.8036	4.66943	0.729776	Aged Cells up vs Young Cells	0.0603973	Aged Cells up vs Young Cells	21.8036	4.74997	7.62484	1
530209	cg01291863	LOC283332			4.33684e-05	4.33684e-05	-1.77512	21.8033	-4.6694	-1.77512	Aged Cells down vs Young Cells	-0.259287	Aged Cells down vs Young Cells	21.8033	28.1038	45.1141	1
332955	cg25129523	KLHL26		Island	4.33701e-05	4.33701e-05	0.671911	21.8031	4.66938	0.671911	Aged Cells up vs Young Cells	0.0272135	Aged Cells up vs Young Cells	21.8031	4.02658	6.46376	1
154538	cg22477971	C1QB			4.33729e-05	4.33729e-05	1.03199	21.8029	4.66936	1.03199	Aged Cells up vs Young Cells	0.169041	Aged Cells up vs Young Cells	21.8029	9.49861	15.248	1
695740	cg25248174				4.33785e-05	4.33785e-05	1.30869	21.8025	4.66932	1.30869	Aged Cells up vs Young Cells	0.170686	Aged Cells up vs Young Cells	21.8025	15.2752	24.5216	1
455218	cg06568880	SMG6			4.33798e-05	4.33798e-05	0.648575	21.8024	4.66931	0.648575	Aged Cells up vs Young Cells	0.0583437	Aged Cells up vs Young Cells	21.8024	3.75174	6.02276	1
424899	cg15582657	FBN3			4.338e-05	4.338e-05	0.599404	21.8024	4.66931	0.599404	Aged Cells up vs Young Cells	0.101249	Aged Cells up vs Young Cells	21.8024	3.20444	5.14417	1
313221	cg00527233	DERL1			4.33813e-05	4.33813e-05	-2.39727	21.8023	-4.6693	-2.39727	Aged Cells down vs Young Cells	-0.304517	Aged Cells down vs Young Cells	21.8023	51.2562	82.2834	1
181850	cg20706446	LOC100506258			4.33829e-05	4.33829e-05	1.30283	21.8022	4.66928	1.30283	Aged Cells up vs Young Cells	0.18503	Aged Cells up vs Young Cells	21.8022	15.1387	24.3027	1
62125	cg11869773	MIR299			4.33879e-05	4.33879e-05	1.20403	21.8018	4.66924	1.20403	Aged Cells up vs Young Cells	0.110763	Aged Cells up vs Young Cells	21.8018	12.9295	20.7567	1
205865	cg06983505				4.3389e-05	4.3389e-05	1.06176	21.8018	4.66924	1.06176	Aged Cells up vs Young Cells	0.171599	Aged Cells up vs Young Cells	21.8018	10.0546	16.1414	1
793163	cg23292297	ZDHHC19		N_Shelf	4.33921e-05	4.33921e-05	0.912367	21.8015	4.66921	0.912367	Aged Cells up vs Young Cells	0.125739	Aged Cells up vs Young Cells	21.8015	7.42423	11.9188	1
578750	cg11485894	ADARB2		N_Shelf	4.33978e-05	4.33978e-05	1.15688	21.8011	4.66917	1.15688	Aged Cells up vs Young Cells	0.179541	Aged Cells up vs Young Cells	21.8011	11.9369	19.1637	1
476370	cg12598455	LOC102723385		N_Shore	4.33989e-05	4.33989e-05	0.498376	21.8011	4.66916	0.498376	Aged Cells up vs Young Cells	0.0787329	Aged Cells up vs Young Cells	21.8011	2.21527	3.55645	1
750179	cg14198768				4.33991e-05	4.33991e-05	1.9974	21.801	4.66916	1.9974	Aged Cells up vs Young Cells	0.264427	Aged Cells up vs Young Cells	21.801	35.5831	57.1261	1
224412	cg15305352			N_Shore	4.33992e-05	4.33992e-05	0.535752	21.801	4.66916	0.535752	Aged Cells up vs Young Cells	0.08995	Aged Cells up vs Young Cells	21.801	2.56	4.10989	1
746788	cg10785912	SUGP2			4.34024e-05	4.34024e-05	0.479415	21.8008	4.66913	0.479415	Aged Cells up vs Young Cells	0.02679	Aged Cells up vs Young Cells	21.8008	2.04991	3.29102	1
538690	cg03309455				4.34034e-05	4.34034e-05	0.723971	21.8007	4.66913	0.723971	Aged Cells up vs Young Cells	0.070246	Aged Cells up vs Young Cells	21.8007	4.67471	7.50502	1
291065	cg25145039			S_Shelf	4.34108e-05	4.34108e-05	0.993072	21.8002	4.66907	0.993072	Aged Cells up vs Young Cells	0.165136	Aged Cells up vs Young Cells	21.8002	8.79576	14.1215	1
327770	cg21167503				4.34111e-05	4.34111e-05	1.83754	21.8002	4.66907	1.83754	Aged Cells up vs Young Cells	0.260361	Aged Cells up vs Young Cells	21.8002	30.1151	48.3495	1
588818	cg03179442				4.34137e-05	4.34137e-05	1.36078	21.8	4.66905	1.36078	Aged Cells up vs Young Cells	0.213407	Aged Cells up vs Young Cells	21.8	16.5154	26.5155	1
73230	cg26473833	DOCK1			4.34148e-05	4.34148e-05	0.464746	21.7999	4.66904	0.464746	Aged Cells up vs Young Cells	0.0416375	Aged Cells up vs Young Cells	21.7999	1.92639	3.09284	1
571031	cg15636633	AKAP3			4.34171e-05	4.34171e-05	0.879446	21.7997	4.66902	0.879446	Aged Cells up vs Young Cells	0.126404	Aged Cells up vs Young Cells	21.7997	6.89811	11.0751	1
627424	cg19384042	ERGIC1			4.34192e-05	4.34192e-05	-1.59527	21.7996	-4.669	-1.59527	Aged Cells down vs Young Cells	-0.237548	Aged Cells down vs Young Cells	21.7996	22.6978	36.442	1
335901	cg18030105	ZNF195		N_Shelf	4.342e-05	4.342e-05	0.777726	21.7995	4.669	0.777726	Aged Cells up vs Young Cells	0.128519	Aged Cells up vs Young Cells	21.7995	5.39467	8.66135	1
397726	cg08685750				4.3421e-05	4.3421e-05	0.428209	21.7995	4.66899	0.428209	Aged Cells up vs Young Cells	0.0295053	Aged Cells up vs Young Cells	21.7995	1.6354	2.62571	1
759736	cg17892830	PRKACG		S_Shore	4.34223e-05	4.34223e-05	0.931964	21.7994	4.66898	0.931964	Aged Cells up vs Young Cells	0.15528	Aged Cells up vs Young Cells	21.7994	7.74658	12.4375	1
88052	cg03479204	TMCO3		N_Shelf	4.34334e-05	4.34334e-05	0.855089	21.7986	4.6689	0.855089	Aged Cells up vs Young Cells	0.043727	Aged Cells up vs Young Cells	21.7986	6.52132	10.4707	1
603131	cg15663258	TTC34			4.34345e-05	4.34345e-05	1.36523	21.7985	4.66889	1.36523	Aged Cells up vs Young Cells	0.207474	Aged Cells up vs Young Cells	21.7985	16.6236	26.691	1
95023	cg20705251	ZBTB4	Promoter_Associated	Island	4.34368e-05	4.34368e-05	-0.465873	21.7983	-4.66887	-0.465873	Aged Cells down vs Young Cells	-0.0274765	Aged Cells down vs Young Cells	21.7983	1.93574	3.10808	1
171387	cg12250924				4.34371e-05	4.34371e-05	0.650668	21.7983	4.66887	0.650668	Aged Cells up vs Young Cells	0.0596547	Aged Cells up vs Young Cells	21.7983	3.776	6.06285	1
733094	cg27464514				4.34371e-05	4.34371e-05	0.649956	21.7983	4.66887	0.649956	Aged Cells up vs Young Cells	0.107747	Aged Cells up vs Young Cells	21.7983	3.76773	6.04958	1
24077	cg26149875	HIST1H3E		N_Shore	4.34392e-05	4.34392e-05	1.46457	21.7982	4.66885	1.46457	Aged Cells up vs Young Cells	0.137135	Aged Cells up vs Young Cells	21.7982	19.1309	30.7173	1
531869	cg27635586				4.34471e-05	4.34471e-05	0.881271	21.7976	4.66879	0.881271	Aged Cells up vs Young Cells	0.142294	Aged Cells up vs Young Cells	21.7976	6.92678	11.1222	1
697392	cg12349020				4.34486e-05	4.34486e-05	0.993282	21.7975	4.66878	0.993282	Aged Cells up vs Young Cells	0.163539	Aged Cells up vs Young Cells	21.7975	8.79948	14.1292	1
548320	cg23349014	H2AFY			4.34494e-05	4.34494e-05	0.496065	21.7974	4.66877	0.496065	Aged Cells up vs Young Cells	0.0398508	Aged Cells up vs Young Cells	21.7974	2.19477	3.52413	1
268485	cg03494022	RNF165			4.34499e-05	4.34499e-05	0.871219	21.7974	4.66877	0.871219	Aged Cells up vs Young Cells	0.142923	Aged Cells up vs Young Cells	21.7974	6.76966	10.87	1
139915	cg06109044	GRK5			4.34503e-05	4.34503e-05	0.629081	21.7974	4.66877	0.629081	Aged Cells up vs Young Cells	0.0770624	Aged Cells up vs Young Cells	21.7974	3.5296	5.66747	1
343878	cg19548859	CUGBP2	Promoter_Associated_Cell_type_specific		4.3453e-05	4.3453e-05	0.626041	21.7972	4.66874	0.626041	Aged Cells up vs Young Cells	0.0616962	Aged Cells up vs Young Cells	21.7972	3.49556	5.61287	1
230475	cg02276126				4.34532e-05	4.34532e-05	0.909932	21.7972	4.66874	0.909932	Aged Cells up vs Young Cells	0.148821	Aged Cells up vs Young Cells	21.7972	7.38466	11.8577	1
711666	cg11139633			N_Shelf	4.34574e-05	4.34574e-05	-1.92555	21.7969	-4.66871	-1.92555	Aged Cells down vs Young Cells	-0.233053	Aged Cells down vs Young Cells	21.7969	33.0692	53.1004	1
297692	cg03808324	CDH19			4.34605e-05	4.34605e-05	1.08665	21.7966	4.66869	1.08665	Aged Cells up vs Young Cells	0.142222	Aged Cells up vs Young Cells	21.7966	10.5316	16.9112	1
378983	cg11981639			N_Shore	4.34702e-05	4.34702e-05	0.473955	21.7959	4.66861	0.473955	Aged Cells up vs Young Cells	0.0383496	Aged Cells up vs Young Cells	21.7959	2.00348	3.2172	1
674950	cg08907926			S_Shelf	4.3473e-05	4.3473e-05	1.54766	21.7957	4.66859	1.54766	Aged Cells up vs Young Cells	0.212723	Aged Cells up vs Young Cells	21.7957	21.363	34.3051	1
343863	cg15319032	BTNL2			4.34772e-05	4.34772e-05	1.37919	21.7954	4.66856	1.37919	Aged Cells up vs Young Cells	0.217985	Aged Cells up vs Young Cells	21.7954	16.9652	27.2433	1
345717	cg09068414	PSMA4			4.34779e-05	4.34779e-05	0.839175	21.7954	4.66855	0.839175	Aged Cells up vs Young Cells	0.0886862	Aged Cells up vs Young Cells	21.7954	6.28083	10.086	1
647469	cg20003179	DARC			4.34806e-05	4.34806e-05	0.934158	21.7952	4.66853	0.934158	Aged Cells up vs Young Cells	0.153645	Aged Cells up vs Young Cells	21.7952	7.7831	12.4986	1
402500	cg08508338			S_Shelf	4.34837e-05	4.34837e-05	1.68766	21.795	4.66851	1.68766	Aged Cells up vs Young Cells	0.255607	Aged Cells up vs Young Cells	21.795	25.4027	40.7936	1
389174	cg27038405			S_Shelf	4.34866e-05	4.34866e-05	0.608051	21.7948	4.66849	0.608051	Aged Cells up vs Young Cells	0.0727791	Aged Cells up vs Young Cells	21.7948	3.29755	5.29551	1
514066	cg11584098			S_Shelf	4.34883e-05	4.34883e-05	1.50548	21.7946	4.66847	1.50548	Aged Cells up vs Young Cells	0.190204	Aged Cells up vs Young Cells	21.7946	20.2145	32.4625	1
619264	cg16582608				4.34985e-05	4.34985e-05	0.807362	21.7939	4.66839	0.807362	Aged Cells up vs Young Cells	0.0859595	Aged Cells up vs Young Cells	21.7939	5.81365	9.33645	1
780376	cg07053859	COL4A2			4.3499e-05	4.3499e-05	0.486429	21.7939	4.66839	0.486429	Aged Cells up vs Young Cells	0.0240043	Aged Cells up vs Young Cells	21.7939	2.11033	3.3891	1
205786	cg06013604	COL4A2			4.34993e-05	4.34993e-05	0.315344	21.7939	4.66839	0.315344	Aged Cells up vs Young Cells	0.0157132	Aged Cells up vs Young Cells	21.7939	0.886913	1.42434	1
138439	cg03523785	FOXG1		Island	4.35003e-05	4.35003e-05	0.649645	21.7938	4.66838	0.649645	Aged Cells up vs Young Cells	0.0929804	Aged Cells up vs Young Cells	21.7938	3.76413	6.04505	1
210013	cg04042914			S_Shelf	4.35009e-05	4.35009e-05	0.900115	21.7937	4.66838	0.900115	Aged Cells up vs Young Cells	0.0971783	Aged Cells up vs Young Cells	21.7937	7.22618	11.605	1
207317	cg07849052	IKZF1			4.35078e-05	4.35078e-05	0.833698	21.7932	4.66832	0.833698	Aged Cells up vs Young Cells	0.138059	Aged Cells up vs Young Cells	21.7932	6.19911	9.95579	1
628216	cg22565124	KIAA0430			4.35111e-05	4.35111e-05	0.732266	21.793	4.6683	0.732266	Aged Cells up vs Young Cells	0.0750541	Aged Cells up vs Young Cells	21.793	4.78245	7.68071	1
494098	cg13570077	CRADD			4.35137e-05	4.35137e-05	0.462932	21.7928	4.66828	0.462932	Aged Cells up vs Young Cells	0.0357612	Aged Cells up vs Young Cells	21.7928	1.91138	3.06974	1
84707	cg02003183	CDC42BPB	Unclassified		4.35152e-05	4.35152e-05	0.691219	21.7927	4.66827	0.691219	Aged Cells up vs Young Cells	0.039038	Aged Cells up vs Young Cells	21.7927	4.26132	6.84386	1
55884	cg21089646				4.35189e-05	4.35189e-05	0.522916	21.7924	4.66824	0.522916	Aged Cells up vs Young Cells	0.0156718	Aged Cells up vs Young Cells	21.7924	2.4388	3.91686	1
304363	cg25403488				4.35195e-05	4.35195e-05	1.1755	21.7924	4.66823	1.1755	Aged Cells up vs Young Cells	0.0670104	Aged Cells up vs Young Cells	21.7924	12.3243	19.7936	1
141760	cg13352708			N_Shelf	4.3529e-05	4.3529e-05	0.532971	21.7917	4.66816	0.532971	Aged Cells up vs Young Cells	0.0625459	Aged Cells up vs Young Cells	21.7917	2.53349	4.06907	1
182867	cg21206021				4.35336e-05	4.35336e-05	0.793615	21.7914	4.66812	0.793615	Aged Cells up vs Young Cells	0.0787772	Aged Cells up vs Young Cells	21.7914	5.61736	9.02226	1
790889	cg13691175				4.35353e-05	4.35353e-05	1.00524	21.7913	4.66811	1.00524	Aged Cells up vs Young Cells	0.154739	Aged Cells up vs Young Cells	21.7913	9.01262	14.4756	1
184580	cg04555053	HECW1			4.35366e-05	4.35366e-05	0.89714	21.7912	4.6681	0.89714	Aged Cells up vs Young Cells	0.111397	Aged Cells up vs Young Cells	21.7912	7.17848	11.5298	1
108976	cg07349283	TRMT12	Promoter_Associated		4.35374e-05	4.35374e-05	-0.483887	21.7911	-4.6681	-0.483887	Aged Cells down vs Young Cells	-0.0101067	Aged Cells down vs Young Cells	21.7911	2.08834	3.3542	1
686359	cg18293437			S_Shelf	4.3543e-05	4.3543e-05	0.72564	21.7907	4.66805	0.72564	Aged Cells up vs Young Cells	0.122045	Aged Cells up vs Young Cells	21.7907	4.69629	7.54313	1
156757	cg13840174	IGSF21		S_Shore	4.35444e-05	4.35444e-05	1.37968	21.7906	4.66804	1.37968	Aged Cells up vs Young Cells	0.132723	Aged Cells up vs Young Cells	21.7906	16.9773	27.2689	1
685462	cg10080701				4.35463e-05	4.35463e-05	0.399635	21.7905	4.66803	0.399635	Aged Cells up vs Young Cells	0.0290605	Aged Cells up vs Young Cells	21.7905	1.42442	2.28792	1
199836	cg15494169	MICAL2			4.35465e-05	4.35465e-05	0.533476	21.7905	4.66803	0.533476	Aged Cells up vs Young Cells	0.0389092	Aged Cells up vs Young Cells	21.7905	2.53829	4.07702	1
470900	cg21688692	ATP8A1			4.35466e-05	4.35466e-05	0.949344	21.7905	4.66803	0.949344	Aged Cells up vs Young Cells	0.121852	Aged Cells up vs Young Cells	21.7905	8.03821	12.911	1
255217	cg24715437				4.35478e-05	4.35478e-05	1.34182	21.7904	4.66802	1.34182	Aged Cells up vs Young Cells	0.199096	Aged Cells up vs Young Cells	21.7904	16.0583	25.793	1
487529	cg22289432	PTPRN2		S_Shore	4.35523e-05	4.35523e-05	1.28677	21.79	4.66798	1.28677	Aged Cells up vs Young Cells	0.199138	Aged Cells up vs Young Cells	21.79	14.7678	23.7206	1
379729	cg20133575	HTR3A			4.35544e-05	4.35544e-05	1.26875	21.7899	4.66797	1.26875	Aged Cells up vs Young Cells	0.191293	Aged Cells up vs Young Cells	21.7899	14.3569	23.0608	1
62898	cg25405821	ANKRD10			4.35547e-05	4.35547e-05	0.465697	21.7899	4.66796	0.465697	Aged Cells up vs Young Cells	0.018014	Aged Cells up vs Young Cells	21.7899	1.93428	3.10694	1
161550	cg19314660			Island	4.35548e-05	4.35548e-05	1.19115	21.7899	4.66796	1.19115	Aged Cells up vs Young Cells	0.143631	Aged Cells up vs Young Cells	21.7899	12.6544	20.3261	1
290567	cg01976960	BAIAP2		Island	4.35557e-05	4.35557e-05	0.768868	21.7898	4.66796	0.768868	Aged Cells up vs Young Cells	0.129929	Aged Cells up vs Young Cells	21.7898	5.27249	8.46897	1
479731	cg11326166				4.35588e-05	4.35588e-05	0.735298	21.7896	4.66793	0.735298	Aged Cells up vs Young Cells	0.108399	Aged Cells up vs Young Cells	21.7896	4.82214	7.74566	1
151312	cg07216194	PTK2B	Promoter_Associated	N_Shore	4.35651e-05	4.35651e-05	0.82114	21.7891	4.66788	0.82114	Aged Cells up vs Young Cells	0.06984	Aged Cells up vs Young Cells	21.7891	6.01377	9.65995	1
289326	cg16522223	PACSIN2			4.35667e-05	4.35667e-05	1.27103	21.789	4.66787	1.27103	Aged Cells up vs Young Cells	0.183133	Aged Cells up vs Young Cells	21.789	14.4087	23.1449	1
286364	cg08709915	PLXNC1			4.35688e-05	4.35688e-05	1.46626	21.7889	4.66785	1.46626	Aged Cells up vs Young Cells	0.189796	Aged Cells up vs Young Cells	21.7889	19.175	30.8012	1
611750	cg26746224	GRID2			4.35751e-05	4.35751e-05	1.6308	21.7884	4.66781	1.6308	Aged Cells up vs Young Cells	0.195489	Aged Cells up vs Young Cells	21.7884	23.7199	38.1027	1
662502	cg11287451				4.35762e-05	4.35762e-05	1.52973	21.7883	4.6678	1.52973	Aged Cells up vs Young Cells	0.194772	Aged Cells up vs Young Cells	21.7883	20.871	33.5265	1
185553	cg00462515	ZNF571-AS1			4.35774e-05	4.35774e-05	0.884058	21.7883	4.66779	0.884058	Aged Cells up vs Young Cells	0.140802	Aged Cells up vs Young Cells	21.7883	6.97066	11.1975	1
220709	cg09384986				4.35774e-05	4.35774e-05	0.823193	21.7883	4.66779	0.823193	Aged Cells up vs Young Cells	0.117545	Aged Cells up vs Young Cells	21.7883	6.04387	9.7087	1
481562	cg07362943	ERMAP		N_Shelf	4.35799e-05	4.35799e-05	0.412228	21.7881	4.66777	0.412228	Aged Cells up vs Young Cells	0.0380425	Aged Cells up vs Young Cells	21.7881	1.51561	2.43465	1
126018	cg17224835			N_Shelf	4.3585e-05	4.3585e-05	0.915338	21.7877	4.66773	0.915338	Aged Cells up vs Young Cells	0.12778	Aged Cells up vs Young Cells	21.7877	7.47266	12.0042	1
183152	cg19661432	TMEM132C			4.35863e-05	4.35863e-05	1.27279	21.7876	4.66772	1.27279	Aged Cells up vs Young Cells	0.198919	Aged Cells up vs Young Cells	21.7876	14.4487	23.2106	1
206299	cg11503661			Island	4.35876e-05	4.35876e-05	-0.758106	21.7875	-4.66771	-0.758106	Aged Cells down vs Young Cells	-0.126995	Aged Cells down vs Young Cells	21.7875	5.12593	8.23441	1
183793	cg21097413				4.35886e-05	4.35886e-05	1.03063	21.7875	4.6677	1.03063	Aged Cells up vs Young Cells	0.157891	Aged Cells up vs Young Cells	21.7875	9.47375	15.2189	1
366189	cg04111108	TTC7B			4.35943e-05	4.35943e-05	0.479135	21.787	4.66766	0.479135	Aged Cells up vs Young Cells	0.0351131	Aged Cells up vs Young Cells	21.787	2.04752	3.28925	1
251065	cg25465064	MIPEP			4.35955e-05	4.35955e-05	1.18895	21.787	4.66765	1.18895	Aged Cells up vs Young Cells	0.190592	Aged Cells up vs Young Cells	21.787	12.6079	20.2542	1
737582	cg11541225	ZNF667			4.35968e-05	4.35968e-05	0.6811	21.7869	4.66764	0.6811	Aged Cells up vs Young Cells	0.114854	Aged Cells up vs Young Cells	21.7869	4.13746	6.64671	1
112413	cg19233405	ZBTB7B	Promoter_Associated_Cell_type_specific	N_Shore	4.35977e-05	4.35977e-05	0.437776	21.7868	4.66763	0.437776	Aged Cells up vs Young Cells	0.0102471	Aged Cells up vs Young Cells	21.7868	1.70929	2.74594	1
756993	cg19691505	SDK1			4.35999e-05	4.35999e-05	1.26266	21.7866	4.66762	1.26266	Aged Cells up vs Young Cells	0.20297	Aged Cells up vs Young Cells	21.7866	14.2196	22.8436	1
438020	cg23541463				4.36008e-05	4.36008e-05	0.904612	21.7866	4.66761	0.904612	Aged Cells up vs Young Cells	0.14279	Aged Cells up vs Young Cells	21.7866	7.29856	11.7251	1
336111	cg03053346	KDELR3			4.3601e-05	4.3601e-05	0.398954	21.7866	4.66761	0.398954	Aged Cells up vs Young Cells	0.0266579	Aged Cells up vs Young Cells	21.7866	1.41957	2.28054	1
726573	cg10498120	LOC101929450			4.36014e-05	4.36014e-05	0.605766	21.7865	4.66761	0.605766	Aged Cells up vs Young Cells	0.0901512	Aged Cells up vs Young Cells	21.7865	3.27282	5.25778	1
51497	cg15302378	L3MBTL	Promoter_Associated	Island	4.36022e-05	4.36022e-05	0.461105	21.7865	4.6676	0.461105	Aged Cells up vs Young Cells	0.0745171	Aged Cells up vs Young Cells	21.7865	1.89632	3.04644	1
330201	cg16022692	SLC4A7			4.36027e-05	4.36027e-05	0.462322	21.7864	4.66759	0.462322	Aged Cells up vs Young Cells	0.0357491	Aged Cells up vs Young Cells	21.7864	1.90635	3.06255	1
791969	cg09603306	TCF7L2			4.3606e-05	4.3606e-05	-1.66014	21.7862	-4.66757	-1.66014	Aged Cells down vs Young Cells	-0.243605	Aged Cells down vs Young Cells	21.7862	24.5811	39.49	1
614679	cg03830198	IMMP2L			4.36063e-05	4.36063e-05	0.509873	21.7862	4.66757	0.509873	Aged Cells up vs Young Cells	0.0614688	Aged Cells up vs Young Cells	21.7862	2.31865	3.72497	1
531305	cg06709554	MAP4			4.36078e-05	4.36078e-05	1.07346	21.7861	4.66756	1.07346	Aged Cells up vs Young Cells	0.132737	Aged Cells up vs Young Cells	21.7861	10.2775	16.511	1
519467	cg16366639				4.36093e-05	4.36093e-05	0.330226	21.786	4.66754	0.330226	Aged Cells up vs Young Cells	0.0239354	Aged Cells up vs Young Cells	21.786	0.972602	1.56252	1
58278	cg24114772			S_Shore	4.36121e-05	4.36121e-05	0.761682	21.7858	4.66752	0.761682	Aged Cells up vs Young Cells	0.0747535	Aged Cells up vs Young Cells	21.7858	5.17439	8.31294	1
762676	cg00256302	SNX2		S_Shore	4.3613e-05	4.3613e-05	0.773551	21.7857	4.66752	0.773551	Aged Cells up vs Young Cells	0.128755	Aged Cells up vs Young Cells	21.7857	5.33691	8.57405	1
612264	cg25961012				4.3613e-05	4.3613e-05	1.54738	21.7857	4.66752	1.54738	Aged Cells up vs Young Cells	0.158717	Aged Cells up vs Young Cells	21.7857	21.3553	34.3085	1
49479	cg27312709	CHD5		N_Shore	4.36157e-05	4.36157e-05	0.797406	21.7855	4.6675	0.797406	Aged Cells up vs Young Cells	0.11405	Aged Cells up vs Young Cells	21.7855	5.67116	9.11112	1
323920	cg07116032	RBFADN		N_Shelf	4.36167e-05	4.36167e-05	1.1605	21.7854	4.66749	1.1605	Aged Cells up vs Young Cells	0.162264	Aged Cells up vs Young Cells	21.7854	12.0116	19.2975	1
750219	cg08839020			N_Shelf	4.36208e-05	4.36208e-05	0.643687	21.7852	4.66746	0.643687	Aged Cells up vs Young Cells	0.104526	Aged Cells up vs Young Cells	21.7852	3.6954	5.93702	1
665786	cg14191571	GPD2			4.3622e-05	4.3622e-05	0.422639	21.7851	4.66745	0.422639	Aged Cells up vs Young Cells	0.0337309	Aged Cells up vs Young Cells	21.7851	1.59313	2.55953	1
413004	cg08528309	TMEM181			4.36223e-05	4.36223e-05	0.426407	21.785	4.66745	0.426407	Aged Cells up vs Young Cells	0.0343128	Aged Cells up vs Young Cells	21.785	1.62166	2.60538	1
313534	cg01044970				4.36244e-05	4.36244e-05	1.12267	21.7849	4.66743	1.12267	Aged Cells up vs Young Cells	0.160914	Aged Cells up vs Young Cells	21.7849	11.2412	18.0604	1
534948	cg16731970	SNCAIP			4.36265e-05	4.36265e-05	1.55667	21.7847	4.66741	1.55667	Aged Cells up vs Young Cells	0.233515	Aged Cells up vs Young Cells	21.7847	21.6126	34.7234	1
739049	cg09833249	PAH		S_Shore	4.36316e-05	4.36316e-05	0.849737	21.7844	4.66737	0.849737	Aged Cells up vs Young Cells	0.123004	Aged Cells up vs Young Cells	21.7844	6.43992	10.3467	1
373901	cg15288310	VGLL4		S_Shelf	4.36317e-05	4.36317e-05	0.416296	21.7844	4.66737	0.416296	Aged Cells up vs Young Cells	0.0543842	Aged Cells up vs Young Cells	21.7844	1.54567	2.48335	1
519534	cg04206637				4.36323e-05	4.36323e-05	1.52291	21.7843	4.66737	1.52291	Aged Cells up vs Young Cells	0.139135	Aged Cells up vs Young Cells	21.7843	20.6853	33.2342	1
610592	cg23560250				4.36389e-05	4.36389e-05	-1.24125	21.7839	-4.66732	-1.24125	Aged Cells down vs Young Cells	-0.14215	Aged Cells down vs Young Cells	21.7839	13.7413	22.0781	1
600385	cg09890963	FAM174B		N_Shore	4.36485e-05	4.36485e-05	0.532448	21.7832	4.66724	0.532448	Aged Cells up vs Young Cells	0.0491083	Aged Cells up vs Young Cells	21.7832	2.52852	4.06269	1
405096	cg03897489				4.36502e-05	4.36502e-05	1.41638	21.783	4.66723	1.41638	Aged Cells up vs Young Cells	0.209807	Aged Cells up vs Young Cells	21.783	17.8924	28.7487	1
470807	cg24508942				4.36504e-05	4.36504e-05	0.474893	21.783	4.66723	0.474893	Aged Cells up vs Young Cells	0.042774	Aged Cells up vs Young Cells	21.783	2.01143	3.23187	1
227080	cg02943710				4.36531e-05	4.36531e-05	0.768559	21.7828	4.66721	0.768559	Aged Cells up vs Young Cells	0.110157	Aged Cells up vs Young Cells	21.7828	5.26825	8.46487	1
684799	cg15701503				4.36577e-05	4.36577e-05	0.462735	21.7825	4.66717	0.462735	Aged Cells up vs Young Cells	0.0376873	Aged Cells up vs Young Cells	21.7825	1.90975	3.06857	1
706054	cg16733670			N_Shelf	4.36578e-05	4.36578e-05	0.441986	21.7825	4.66717	0.441986	Aged Cells up vs Young Cells	0.035414	Aged Cells up vs Young Cells	21.7825	1.74233	2.79956	1
498166	cg17339182			S_Shore	4.3662e-05	4.3662e-05	1.23883	21.7822	4.66714	1.23883	Aged Cells up vs Young Cells	0.130682	Aged Cells up vs Young Cells	21.7822	13.6879	21.994	1
126276	cg13599549				4.36625e-05	4.36625e-05	0.57914	21.7822	4.66714	0.57914	Aged Cells up vs Young Cells	0.0579795	Aged Cells up vs Young Cells	21.7822	2.99144	4.8067	1
590840	cg26123912				4.3663e-05	4.3663e-05	0.650605	21.7821	4.66713	0.650605	Aged Cells up vs Young Cells	0.0693522	Aged Cells up vs Young Cells	21.7821	3.77526	6.06617	1
480791	cg12699648	SPATA13			4.36672e-05	4.36672e-05	0.898266	21.7818	4.6671	0.898266	Aged Cells up vs Young Cells	0.0780871	Aged Cells up vs Young Cells	21.7818	7.19651	11.5637	1
568451	cg07984755				4.36683e-05	4.36683e-05	0.734541	21.7818	4.66709	0.734541	Aged Cells up vs Young Cells	0.0945205	Aged Cells up vs Young Cells	21.7818	4.81221	7.73249	1
190416	cg14176638	HSD17B3			4.36706e-05	4.36706e-05	0.989795	21.7816	4.66708	0.989795	Aged Cells up vs Young Cells	0.124693	Aged Cells up vs Young Cells	21.7816	8.73781	14.0405	1
512523	cg00101104	MIR521-2			4.36747e-05	4.36747e-05	1.36235	21.7813	4.66704	1.36235	Aged Cells up vs Young Cells	0.213827	Aged Cells up vs Young Cells	21.7813	16.5534	26.5994	1
241503	cg10421515	EXT1			4.36758e-05	4.36758e-05	0.76454	21.7812	4.66704	0.76454	Aged Cells up vs Young Cells	0.127987	Aged Cells up vs Young Cells	21.7812	5.2133	8.37719	1
734267	cg05146399	LOC285205			4.36762e-05	4.36762e-05	0.863386	21.7812	4.66703	0.863386	Aged Cells up vs Young Cells	0.108834	Aged Cells up vs Young Cells	21.7812	6.64848	10.6834	1
628215	cg23397584		Unclassified_Cell_type_specific		4.36794e-05	4.36794e-05	1.79829	21.781	4.66701	1.79829	Aged Cells up vs Young Cells	0.272366	Aged Cells up vs Young Cells	21.781	28.8425	46.3473	1
188718	cg08957053	SLA2			4.36826e-05	4.36826e-05	0.409113	21.7807	4.66698	0.409113	Aged Cells up vs Young Cells	0.0311935	Aged Cells up vs Young Cells	21.7807	1.49279	2.3988	1
3555	cg15385814				4.36828e-05	4.36828e-05	1.48061	21.7807	4.66698	1.48061	Aged Cells up vs Young Cells	0.122078	Aged Cells up vs Young Cells	21.7807	19.5522	31.4189	1
63102	cg02837536	AJAP1		Island	4.36831e-05	4.36831e-05	-2.64464	21.7807	-4.66698	-2.64464	Aged Cells down vs Young Cells	-0.352028	Aged Cells down vs Young Cells	21.7807	62.3799	100.24	1
25345	cg06281265	MUC5B	Unclassified_Cell_type_specific	Island	4.3685e-05	4.3685e-05	0.933247	21.7806	4.66697	0.933247	Aged Cells up vs Young Cells	0.0503203	Aged Cells up vs Young Cells	21.7806	7.76793	12.4826	1
729319	cg01992922	IL2RB			4.36855e-05	4.36855e-05	0.992926	21.7805	4.66696	0.992926	Aged Cells up vs Young Cells	0.116075	Aged Cells up vs Young Cells	21.7805	8.79317	14.1301	1
742880	cg04036605	FSIP2			4.36864e-05	4.36864e-05	1.44447	21.7805	4.66695	1.44447	Aged Cells up vs Young Cells	0.22968	Aged Cells up vs Young Cells	21.7805	18.6093	29.9041	1
707122	cg01425393				4.36944e-05	4.36944e-05	1.323	21.7799	4.66689	1.323	Aged Cells up vs Young Cells	0.214953	Aged Cells up vs Young Cells	21.7799	15.611	25.0866	1
507313	cg18219586	LOC728613			4.36946e-05	4.36946e-05	0.930131	21.7799	4.66689	0.930131	Aged Cells up vs Young Cells	0.128929	Aged Cells up vs Young Cells	21.7799	7.71614	12.3997	1
426877	cg05809673	ABHD2			4.36965e-05	4.36965e-05	0.397115	21.7797	4.66688	0.397115	Aged Cells up vs Young Cells	0.0240249	Aged Cells up vs Young Cells	21.7797	1.40651	2.26027	1
588566	cg10040821	ANKS1B	Unclassified_Cell_type_specific		4.36991e-05	4.36991e-05	0.876281	21.7796	4.66686	0.876281	Aged Cells up vs Young Cells	0.129465	Aged Cells up vs Young Cells	21.7796	6.84855	11.0057	1
534439	cg26198492	TULP4			4.36994e-05	4.36994e-05	0.612363	21.7795	4.66685	0.612363	Aged Cells up vs Young Cells	0.0599249	Aged Cells up vs Young Cells	21.7795	3.3445	5.37465	1
337504	cg05644889	MAST2			4.37003e-05	4.37003e-05	0.982113	21.7795	4.66685	0.982113	Aged Cells up vs Young Cells	0.144399	Aged Cells up vs Young Cells	21.7795	8.6027	13.8247	1
462662	cg07343418	GRIN2B			4.3701e-05	4.3701e-05	1.50526	21.7794	4.66684	1.50526	Aged Cells up vs Young Cells	0.235806	Aged Cells up vs Young Cells	21.7794	20.2086	32.4756	1
171012	cg25004172				4.37039e-05	4.37039e-05	0.411244	21.7792	4.66682	0.411244	Aged Cells up vs Young Cells	0.0633392	Aged Cells up vs Young Cells	21.7792	1.50838	2.42403	1
632138	cg25519921			N_Shelf	4.37053e-05	4.37053e-05	0.673137	21.7791	4.66681	0.673137	Aged Cells up vs Young Cells	0.0900784	Aged Cells up vs Young Cells	21.7791	4.04128	6.49451	1
213016	cg08473752	NLK			4.37101e-05	4.37101e-05	0.591523	21.7788	4.66677	0.591523	Aged Cells up vs Young Cells	0.0501337	Aged Cells up vs Young Cells	21.7788	3.12073	5.01522	1
753939	cg14166730	PARP6			4.37158e-05	4.37158e-05	0.893147	21.7784	4.66673	0.893147	Aged Cells up vs Young Cells	0.109775	Aged Cells up vs Young Cells	21.7784	7.11473	11.4341	1
650443	cg05974628	PHACTR3			4.37167e-05	4.37167e-05	0.625673	21.7783	4.66672	0.625673	Aged Cells up vs Young Cells	0.0917371	Aged Cells up vs Young Cells	21.7783	3.49146	5.61115	1
367299	cg12110815	TMOD3			4.37194e-05	4.37194e-05	0.565787	21.7781	4.6667	0.565787	Aged Cells up vs Young Cells	0.0569984	Aged Cells up vs Young Cells	21.7781	2.85508	4.58845	1
445648	cg09110006			N_Shore	4.37227e-05	4.37227e-05	0.613825	21.7779	4.66668	0.613825	Aged Cells up vs Young Cells	0.0505364	Aged Cells up vs Young Cells	21.7779	3.36048	5.40075	1
517997	cg24015263		Unclassified	S_Shelf	4.3725e-05	4.3725e-05	0.704455	21.7777	4.66666	0.704455	Aged Cells up vs Young Cells	0.118096	Aged Cells up vs Young Cells	21.7777	4.42607	7.11335	1
602737	cg21995171	LINC01250			4.37259e-05	4.37259e-05	1.13393	21.7776	4.66665	1.13393	Aged Cells up vs Young Cells	0.182719	Aged Cells up vs Young Cells	21.7776	11.4679	18.4307	1
522119	cg27537534				4.3726e-05	4.3726e-05	0.617969	21.7776	4.66665	0.617969	Aged Cells up vs Young Cells	0.0991681	Aged Cells up vs Young Cells	21.7776	3.40601	5.47397	1
787290	cg25025145	NDUFAF1		N_Shelf	4.37272e-05	4.37272e-05	0.623664	21.7776	4.66664	0.623664	Aged Cells up vs Young Cells	0.0863217	Aged Cells up vs Young Cells	21.7776	3.46907	5.57535	1
251660	cg01625297	FBXO28			4.37332e-05	4.37332e-05	1.47633	21.7771	4.6666	1.47633	Aged Cells up vs Young Cells	0.230883	Aged Cells up vs Young Cells	21.7771	19.4393	31.2426	1
160300	cg19278414				4.37349e-05	4.37349e-05	0.974978	21.777	4.66658	0.974978	Aged Cells up vs Young Cells	0.093286	Aged Cells up vs Young Cells	21.777	8.47817	13.6261	1
1264	cg09415601	PLCG2			4.37365e-05	4.37365e-05	1.19567	21.7769	4.66657	1.19567	Aged Cells up vs Young Cells	0.108223	Aged Cells up vs Young Cells	21.7769	12.7508	20.4932	1
362315	cg13613073	2001-03-01	Unclassified_Cell_type_specific		4.3741e-05	4.3741e-05	0.95904	21.7766	4.66654	0.95904	Aged Cells up vs Young Cells	0.0987768	Aged Cells up vs Young Cells	21.7766	8.20325	13.1845	1
585493	cg22043118	TMED7-TICAM2	Unclassified_Cell_type_specific		4.37422e-05	4.37422e-05	1.47472	21.7765	4.66653	1.47472	Aged Cells up vs Young Cells	0.227612	Aged Cells up vs Young Cells	21.7765	19.3969	31.1755	1
769690	cg26759296	NOS1AP			4.37424e-05	4.37424e-05	0.665366	21.7765	4.66653	0.665366	Aged Cells up vs Young Cells	0.0529265	Aged Cells up vs Young Cells	21.7765	3.94851	6.3462	1
725964	cg10630951	PPM1H			4.37434e-05	4.37434e-05	0.559409	21.7764	4.66652	0.559409	Aged Cells up vs Young Cells	0.0822881	Aged Cells up vs Young Cells	21.7764	2.79107	4.48594	1
174432	cg00794546	CPPED1			4.37541e-05	4.37541e-05	0.849378	21.7756	4.66644	0.849378	Aged Cells up vs Young Cells	0.121781	Aged Cells up vs Young Cells	21.7756	6.43449	10.3422	1
287697	cg00419847	DAP			4.37648e-05	4.37648e-05	0.817909	21.7749	4.66636	0.817909	Aged Cells up vs Young Cells	0.124052	Aged Cells up vs Young Cells	21.7749	5.96653	9.59034	1
621479	cg23557755		Unclassified_Cell_type_specific		4.37681e-05	4.37681e-05	1.33123	21.7746	4.66633	1.33123	Aged Cells up vs Young Cells	0.210384	Aged Cells up vs Young Cells	21.7746	15.8059	25.406	1
446481	cg03939006	PTK2			4.37702e-05	4.37702e-05	0.506669	21.7745	4.66631	0.506669	Aged Cells up vs Young Cells	0.032283	Aged Cells up vs Young Cells	21.7745	2.28961	3.68028	1
668335	cg19023484				4.37723e-05	4.37723e-05	0.727052	21.7743	4.6663	0.727052	Aged Cells up vs Young Cells	0.0737221	Aged Cells up vs Young Cells	21.7743	4.71458	7.57821	1
154661	cg22593156	HAUS6			4.37747e-05	4.37747e-05	0.583668	21.7742	4.66628	0.583668	Aged Cells up vs Young Cells	0.067358	Aged Cells up vs Young Cells	21.7742	3.03839	4.88394	1
132460	cg07371981	IGSF21			4.37814e-05	4.37814e-05	1.30798	21.7737	4.66623	1.30798	Aged Cells up vs Young Cells	0.128528	Aged Cells up vs Young Cells	21.7737	15.2586	24.5273	1
327223	cg12379980				4.37816e-05	4.37816e-05	1.01856	21.7737	4.66623	1.01856	Aged Cells up vs Young Cells	0.167903	Aged Cells up vs Young Cells	21.7737	9.25309	14.8738	1
523860	cg00894799	MSS51			4.3783e-05	4.3783e-05	0.653256	21.7736	4.66622	0.653256	Aged Cells up vs Young Cells	0.0963565	Aged Cells up vs Young Cells	21.7736	3.80609	6.11812	1
164015	cg08024103	RPH3AL			4.37855e-05	4.37855e-05	0.943298	21.7734	4.6662	0.943298	Aged Cells up vs Young Cells	0.111735	Aged Cells up vs Young Cells	21.7734	7.93615	12.7571	1
655804	cg03950924	PLAC4			4.37864e-05	4.37864e-05	1.46462	21.7733	4.66619	1.46462	Aged Cells up vs Young Cells	0.150654	Aged Cells up vs Young Cells	21.7733	19.1321	30.7544	1
342892	cg06447983	MCPH1			4.37913e-05	4.37913e-05	0.792138	21.773	4.66615	0.792138	Aged Cells up vs Young Cells	0.133375	Aged Cells up vs Young Cells	21.773	5.59647	8.9963	1
680669	cg01408978	OTOG			4.37914e-05	4.37914e-05	0.602184	21.773	4.66615	0.602184	Aged Cells up vs Young Cells	0.0983662	Aged Cells up vs Young Cells	21.773	3.23423	5.19901	1
2192	cg21197375	GLTPD1	Promoter_Associated	Island	4.37997e-05	4.37997e-05	-0.352467	21.7724	-4.66609	-0.352467	Aged Cells down vs Young Cells	-0.0127548	Aged Cells down vs Young Cells	21.7724	1.10803	1.7812	1
129001	cg02497489				4.38025e-05	4.38025e-05	1.21322	21.7722	4.66607	1.21322	Aged Cells up vs Young Cells	0.196044	Aged Cells up vs Young Cells	21.7722	13.1278	21.1036	1
148544	cg27086014	SIGLEC12			4.38039e-05	4.38039e-05	0.977309	21.7721	4.66606	0.977309	Aged Cells up vs Young Cells	0.128682	Aged Cells up vs Young Cells	21.7721	8.51875	13.6944	1
506125	cg14472321	BTBD9			4.38069e-05	4.38069e-05	0.366772	21.7719	4.66603	0.366772	Aged Cells up vs Young Cells	0.0243219	Aged Cells up vs Young Cells	21.7719	1.19979	1.92875	1
490518	cg04735886				4.38073e-05	4.38073e-05	0.876362	21.7719	4.66603	0.876362	Aged Cells up vs Young Cells	0.127002	Aged Cells up vs Young Cells	21.7719	6.84982	11.0116	1
267328	cg19127835	HK1		S_Shelf	4.3813e-05	4.3813e-05	0.547169	21.7714	4.66599	0.547169	Aged Cells up vs Young Cells	0.0713582	Aged Cells up vs Young Cells	21.7714	2.67027	4.29276	1
180648	cg04580999				4.38137e-05	4.38137e-05	0.85526	21.7714	4.66598	0.85526	Aged Cells up vs Young Cells	0.126808	Aged Cells up vs Young Cells	21.7714	6.52393	10.488	1
334583	cg07878085	RCVRN			4.38183e-05	4.38183e-05	0.974665	21.7711	4.66595	0.974665	Aged Cells up vs Young Cells	0.13856	Aged Cells up vs Young Cells	21.7711	8.47272	13.6211	1
693755	cg16333300	TECTA			4.38184e-05	4.38184e-05	0.564132	21.7711	4.66595	0.564132	Aged Cells up vs Young Cells	0.0578248	Aged Cells up vs Young Cells	21.7711	2.8384	4.56312	1
619336	cg20740077				4.382e-05	4.382e-05	0.594681	21.7709	4.66593	0.594681	Aged Cells up vs Young Cells	0.0485606	Aged Cells up vs Young Cells	21.7709	3.15414	5.07074	1
132084	cg21574494	NPPA-AS1			4.38245e-05	4.38245e-05	0.987932	21.7706	4.6659	0.987932	Aged Cells up vs Young Cells	0.103944	Aged Cells up vs Young Cells	21.7706	8.70496	13.9947	1
494259	cg25619157	BMPR1A	Unclassified_Cell_type_specific	S_Shelf	4.38256e-05	4.38256e-05	0.775717	21.7705	4.66589	0.775717	Aged Cells up vs Young Cells	0.116612	Aged Cells up vs Young Cells	21.7705	5.36684	8.62814	1
434241	cg17110052	ETFB	Unclassified_Cell_type_specific		4.38262e-05	4.38262e-05	1.20338	21.7705	4.66589	1.20338	Aged Cells up vs Young Cells	0.191091	Aged Cells up vs Young Cells	21.7705	12.9156	20.7642	1
238429	cg21815592	DAB1			4.38319e-05	4.38319e-05	1.33157	21.7701	4.66584	1.33157	Aged Cells up vs Young Cells	0.205085	Aged Cells up vs Young Cells	21.7701	15.814	25.4244	1
687490	cg01061681			S_Shelf	4.38329e-05	4.38329e-05	0.692927	21.77	4.66584	0.692927	Aged Cells up vs Young Cells	0.0823411	Aged Cells up vs Young Cells	21.77	4.2824	6.88488	1
245072	cg07360147	STK33			4.38336e-05	4.38336e-05	0.750547	21.77	4.66583	0.750547	Aged Cells up vs Young Cells	0.123906	Aged Cells up vs Young Cells	21.77	5.02421	8.07752	1
784027	cg03833097				4.3835e-05	4.3835e-05	0.64255	21.7699	4.66582	0.64255	Aged Cells up vs Young Cells	0.0475646	Aged Cells up vs Young Cells	21.7699	3.68236	5.92023	1
523243	cg23894439				4.38375e-05	4.38375e-05	0.824481	21.7697	4.6658	0.824481	Aged Cells up vs Young Cells	0.090449	Aged Cells up vs Young Cells	21.7697	6.0628	9.7474	1
420366	cg04916911	NTS	Unclassified_Cell_type_specific		4.38396e-05	4.38396e-05	-1.08564	21.7696	-4.66579	-1.08564	Aged Cells down vs Young Cells	-0.0505948	Aged Cells down vs Young Cells	21.7696	10.512	16.9007	1
462472	cg12187810	PRKCE			4.38426e-05	4.38426e-05	1.26703	21.7693	4.66576	1.26703	Aged Cells up vs Young Cells	0.199556	Aged Cells up vs Young Cells	21.7693	14.3182	23.0203	1
470397	cg12062741	DPP8			4.38477e-05	4.38477e-05	0.567989	21.769	4.66572	0.567989	Aged Cells up vs Young Cells	0.0588257	Aged Cells up vs Young Cells	21.769	2.87735	4.62618	1
332648	cg01955050	ERAP2			4.38484e-05	4.38484e-05	1.19366	21.7689	4.66572	1.19366	Aged Cells up vs Young Cells	0.196423	Aged Cells up vs Young Cells	21.7689	12.7079	20.4318	1
39307	cg13894852				4.38494e-05	4.38494e-05	0.308062	21.7689	4.66571	0.308062	Aged Cells up vs Young Cells	0.0529943	Aged Cells up vs Young Cells	21.7689	0.846424	1.36088	1
243820	cg01338762	FBXO11			4.38507e-05	4.38507e-05	-1.277	21.7688	-4.6657	-1.277	Aged Cells down vs Young Cells	-0.194437	Aged Cells down vs Young Cells	21.7688	14.5443	23.3845	1
293403	cg27504053	RPS10P7			4.3853e-05	4.3853e-05	0.473601	21.7686	4.66568	0.473601	Aged Cells up vs Young Cells	0.0432183	Aged Cells up vs Young Cells	21.7686	2.0005	3.21644	1
558204	cg20376633	SKA1		S_Shelf	4.38544e-05	4.38544e-05	0.943098	21.7685	4.66567	0.943098	Aged Cells up vs Young Cells	0.120965	Aged Cells up vs Young Cells	21.7685	7.93279	12.7546	1
765167	cg14192130	CCR6			4.38571e-05	4.38571e-05	0.748253	21.7683	4.66565	0.748253	Aged Cells up vs Young Cells	0.120256	Aged Cells up vs Young Cells	21.7683	4.99355	8.02884	1
453963	cg24603972	SLC16A9			4.38579e-05	4.38579e-05	1.30788	21.7682	4.66565	1.30788	Aged Cells up vs Young Cells	0.210473	Aged Cells up vs Young Cells	21.7682	15.2562	24.5297	1
451096	cg24595611	DLGAP1-AS4			4.38585e-05	4.38585e-05	1.17815	21.7682	4.66564	1.17815	Aged Cells up vs Young Cells	0.108468	Aged Cells up vs Young Cells	21.7682	12.3797	19.9047	1
649985	cg23009865				4.38588e-05	4.38588e-05	-2.0839	21.7682	-4.66564	-2.0839	Aged Cells down vs Young Cells	-0.248911	Aged Cells down vs Young Cells	21.7682	38.7316	62.2747	1
88931	cg21539981				4.38588e-05	4.38588e-05	1.6702	21.7682	4.66564	1.6702	Aged Cells up vs Young Cells	0.167149	Aged Cells up vs Young Cells	21.7682	24.88	40.0033	1
551395	cg12581758	FAM13A			4.38609e-05	4.38609e-05	0.895277	21.768	4.66562	0.895277	Aged Cells up vs Young Cells	0.134239	Aged Cells up vs Young Cells	21.768	7.14871	11.4941	1
187604	cg09345868	SAMD3	Unclassified_Cell_type_specific		4.38617e-05	4.38617e-05	0.665546	21.768	4.66562	0.665546	Aged Cells up vs Young Cells	0.102253	Aged Cells up vs Young Cells	21.768	3.95065	6.35211	1
735369	cg05606223				4.38619e-05	4.38619e-05	0.405431	21.768	4.66562	0.405431	Aged Cells up vs Young Cells	0.0317365	Aged Cells up vs Young Cells	21.768	1.46604	2.3572	1
602938	cg10518212	MMEL1			4.38627e-05	4.38627e-05	1.63551	21.7679	4.66561	1.63551	Aged Cells up vs Young Cells	0.256698	Aged Cells up vs Young Cells	21.7679	23.8572	38.3594	1
609153	cg19257514			S_Shore	4.38657e-05	4.38657e-05	0.422272	21.7677	4.66559	0.422272	Aged Cells up vs Young Cells	0.0255385	Aged Cells up vs Young Cells	21.7677	1.59036	2.55712	1
312179	cg10254605	CHCHD6			4.3866e-05	4.3866e-05	0.961473	21.7677	4.66558	0.961473	Aged Cells up vs Young Cells	0.0931079	Aged Cells up vs Young Cells	21.7677	8.24492	13.2569	1
37320	cg22219795				4.38682e-05	4.38682e-05	1.3461	21.7675	4.66557	1.3461	Aged Cells up vs Young Cells	0.0756255	Aged Cells up vs Young Cells	21.7675	16.1609	25.9852	1
330215	cg14675869	FHOD3		S_Shore	4.38716e-05	4.38716e-05	0.573184	21.7673	4.66554	0.573184	Aged Cells up vs Young Cells	0.0538291	Aged Cells up vs Young Cells	21.7673	2.93022	4.71156	1
687770	cg06772063				4.38753e-05	4.38753e-05	0.566406	21.767	4.66551	0.566406	Aged Cells up vs Young Cells	0.0430831	Aged Cells up vs Young Cells	21.767	2.86133	4.60085	1
663563	cg13429730				4.38771e-05	4.38771e-05	1.34501	21.7669	4.6655	1.34501	Aged Cells up vs Young Cells	0.198944	Aged Cells up vs Young Cells	21.7669	16.1347	25.9438	1
65124	cg10123247	C8orf85		S_Shore	4.38879e-05	4.38879e-05	1.57296	21.7661	4.66542	1.57296	Aged Cells up vs Young Cells	0.099628	Aged Cells up vs Young Cells	21.7661	22.0673	35.4844	1
355412	cg27254290	PCGEM1			4.38881e-05	4.38881e-05	1.18143	21.7661	4.66542	1.18143	Aged Cells up vs Young Cells	0.191525	Aged Cells up vs Young Cells	21.7661	12.4489	20.0179	1
350435	cg23834809	CCDC68			4.38897e-05	4.38897e-05	0.463078	21.766	4.6654	0.463078	Aged Cells up vs Young Cells	0.0430924	Aged Cells up vs Young Cells	21.766	1.91258	3.07546	1
210925	cg12940435				4.38941e-05	4.38941e-05	-1.11784	21.7657	-4.66537	-1.11784	Aged Cells down vs Young Cells	-0.154945	Aged Cells down vs Young Cells	21.7657	11.1448	17.9212	1
679089	cg22707878	LOC100129550			4.38945e-05	4.38945e-05	0.730199	21.7656	4.66537	0.730199	Aged Cells up vs Young Cells	0.112249	Aged Cells up vs Young Cells	21.7656	4.75548	7.647	1
196519	cg03002586	PLD5			4.38975e-05	4.38975e-05	1.58989	21.7654	4.66534	1.58989	Aged Cells up vs Young Cells	0.241002	Aged Cells up vs Young Cells	21.7654	22.5448	36.2533	1
156706	cg16301913				4.38996e-05	4.38996e-05	0.926979	21.7653	4.66533	0.926979	Aged Cells up vs Young Cells	0.122584	Aged Cells up vs Young Cells	21.7653	7.66393	12.3241	1
383063	cg09689338	DNAJC16			4.39001e-05	4.39001e-05	0.676292	21.7653	4.66532	0.676292	Aged Cells up vs Young Cells	0.0589743	Aged Cells up vs Young Cells	21.7653	4.07925	6.55971	1
634104	cg03392759	YES1			4.39005e-05	4.39005e-05	1.03085	21.7652	4.66532	1.03085	Aged Cells up vs Young Cells	0.16489	Aged Cells up vs Young Cells	21.7652	9.47779	15.2409	1
257240	cg26773567	C10orf58			4.39024e-05	4.39024e-05	1.04966	21.7651	4.66531	1.04966	Aged Cells up vs Young Cells	0.132083	Aged Cells up vs Young Cells	21.7651	9.82681	15.8023	1
154745	cg13464274	SRPK2		N_Shore	4.39038e-05	4.39038e-05	0.48246	21.765	4.6653	0.48246	Aged Cells up vs Young Cells	0.0301468	Aged Cells up vs Young Cells	21.765	2.07603	3.33844	1
456579	cg23643569				4.39099e-05	4.39099e-05	1.41779	21.7646	4.66525	1.41779	Aged Cells up vs Young Cells	0.224094	Aged Cells up vs Young Cells	21.7646	17.9282	28.8306	1
701418	cg04313279		Unclassified_Cell_type_specific		4.39155e-05	4.39155e-05	1.67401	21.7642	4.66521	1.67401	Aged Cells up vs Young Cells	0.125733	Aged Cells up vs Young Cells	21.7642	24.9937	40.1935	1
464403	cg08257664	NT5DC2		S_Shore	4.39224e-05	4.39224e-05	1.12634	21.7637	4.66515	1.12634	Aged Cells up vs Young Cells	0.16834	Aged Cells up vs Young Cells	21.7637	11.3149	18.1965	1
776319	cg19619909	ALDH1A2			4.39233e-05	4.39233e-05	1.95554	21.7636	4.66515	1.95554	Aged Cells up vs Young Cells	0.2799	Aged Cells up vs Young Cells	21.7636	34.1072	54.8509	1
464974	cg02535831				4.39279e-05	4.39279e-05	0.740328	21.7633	4.66511	0.740328	Aged Cells up vs Young Cells	0.102242	Aged Cells up vs Young Cells	21.7633	4.88832	7.86147	1
484417	cg04015603				4.3928e-05	4.3928e-05	1.69186	21.7633	4.66511	1.69186	Aged Cells up vs Young Cells	0.208963	Aged Cells up vs Young Cells	21.7633	25.5294	41.0568	1
687248	cg27517742				4.39311e-05	4.39311e-05	0.908839	21.763	4.66509	0.908839	Aged Cells up vs Young Cells	0.121161	Aged Cells up vs Young Cells	21.763	7.36692	11.8477	1
593670	cg09010461	CRIM1			4.39314e-05	4.39314e-05	1.36577	21.763	4.66509	1.36577	Aged Cells up vs Young Cells	0.21346	Aged Cells up vs Young Cells	21.763	16.6367	26.7556	1
578303	cg11874627	PLA2G7		S_Shore	4.39323e-05	4.39323e-05	1.39725	21.763	4.66508	1.39725	Aged Cells up vs Young Cells	0.137393	Aged Cells up vs Young Cells	21.763	17.4124	28.0033	1
355319	cg26625406	MIPEPP3			4.3934e-05	4.3934e-05	0.494745	21.7628	4.66507	0.494745	Aged Cells up vs Young Cells	0.0786704	Aged Cells up vs Young Cells	21.7628	2.1831	3.51097	1
774114	cg19325180	RASGRF2			4.39449e-05	4.39449e-05	0.812167	21.7621	4.66498	0.812167	Aged Cells up vs Young Cells	0.0820855	Aged Cells up vs Young Cells	21.7621	5.88305	9.46172	1
8040	cg20253855	CUX1			4.39452e-05	4.39452e-05	0.869951	21.7621	4.66498	0.869951	Aged Cells up vs Young Cells	0.0668261	Aged Cells up vs Young Cells	21.7621	6.74996	10.856	1
676280	cg24321036	LOC127841			4.39468e-05	4.39468e-05	0.650634	21.7619	4.66497	0.650634	Aged Cells up vs Young Cells	0.0579185	Aged Cells up vs Young Cells	21.7619	3.7756	6.07234	1
249924	cg21468428				4.39494e-05	4.39494e-05	0.776369	21.7618	4.66495	0.776369	Aged Cells up vs Young Cells	0.102893	Aged Cells up vs Young Cells	21.7618	5.37587	8.64616	1
690366	cg13042926	GUCY1A2		S_Shore	4.39496e-05	4.39496e-05	0.812353	21.7617	4.66495	0.812353	Aged Cells up vs Young Cells	0.0472408	Aged Cells up vs Young Cells	21.7617	5.88575	9.46622	1
329388	cg25187338	OPCML		N_Shore	4.39607e-05	4.39607e-05	0.846475	21.7609	4.66486	0.846475	Aged Cells up vs Young Cells	0.141416	Aged Cells up vs Young Cells	21.7609	6.39058	10.2785	1
686435	cg10998928				4.39615e-05	4.39615e-05	0.822723	21.7609	4.66486	0.822723	Aged Cells up vs Young Cells	0.137349	Aged Cells up vs Young Cells	21.7609	6.03697	9.7098	1
572395	cg21008040	ATL1		N_Shelf	4.39626e-05	4.39626e-05	1.05428	21.7608	4.66485	1.05428	Aged Cells up vs Young Cells	0.147501	Aged Cells up vs Young Cells	21.7608	9.91351	15.9448	1
707697	cg07943927	ZNF627			4.39649e-05	4.39649e-05	0.499045	21.7606	4.66483	0.499045	Aged Cells up vs Young Cells	0.0389923	Aged Cells up vs Young Cells	21.7606	2.22122	3.57263	1
542670	cg27609899				4.39722e-05	4.39722e-05	1.19583	21.7601	4.66478	1.19583	Aged Cells up vs Young Cells	0.15398	Aged Cells up vs Young Cells	21.7601	12.7542	20.5144	1
269263	cg06304546			N_Shore	4.39723e-05	4.39723e-05	0.793261	21.7601	4.66477	0.793261	Aged Cells up vs Young Cells	0.0692108	Aged Cells up vs Young Cells	21.7601	5.61235	9.02716	1
259961	cg11050821	SNORD115-25			4.3973e-05	4.3973e-05	0.315855	21.7601	4.66477	0.315855	Aged Cells up vs Young Cells	0.0532993	Aged Cells up vs Young Cells	21.7601	0.889788	1.43118	1
402760	cg03255210	CCDC168			4.39766e-05	4.39766e-05	1.08641	21.7598	4.66474	1.08641	Aged Cells up vs Young Cells	0.144331	Aged Cells up vs Young Cells	21.7598	10.5268	16.9321	1
509992	cg07201481				4.39779e-05	4.39779e-05	0.432486	21.7597	4.66473	0.432486	Aged Cells up vs Young Cells	0.0260604	Aged Cells up vs Young Cells	21.7597	1.66823	2.68331	1
379700	cg02632626	LYN			4.39816e-05	4.39816e-05	0.486847	21.7595	4.6647	0.486847	Aged Cells up vs Young Cells	0.0356692	Aged Cells up vs Young Cells	21.7595	2.11396	3.4003	1
251667	cg03187573	KIAA1324L			4.39816e-05	4.39816e-05	0.60501	21.7595	4.6647	0.60501	Aged Cells up vs Young Cells	0.100937	Aged Cells up vs Young Cells	21.7595	3.26466	5.25118	1
3357	cg19073447	STK32C			4.39838e-05	4.39838e-05	0.489883	21.7593	4.66469	0.489883	Aged Cells up vs Young Cells	0.0215572	Aged Cells up vs Young Cells	21.7593	2.14041	3.44286	1
788473	cg09465394	MAML3			4.39851e-05	4.39851e-05	1.25664	21.7592	4.66468	1.25664	Aged Cells up vs Young Cells	0.182515	Aged Cells up vs Young Cells	21.7592	14.0844	22.6549	1
22033	cg18514720	DNASE1L2	Unclassified_Cell_type_specific	S_Shore	4.39866e-05	4.39866e-05	1.02639	21.7591	4.66467	1.02639	Aged Cells up vs Young Cells	0.101359	Aged Cells up vs Young Cells	21.7591	9.39579	15.1133	1
468753	cg19700955				4.3987e-05	4.3987e-05	0.984271	21.7591	4.66466	0.984271	Aged Cells up vs Young Cells	0.113294	Aged Cells up vs Young Cells	21.7591	8.64056	13.8985	1
687527	cg20692836	KRTAP22-2			4.39902e-05	4.39902e-05	1.3282	21.7589	4.66464	1.3282	Aged Cells up vs Young Cells	0.21325	Aged Cells up vs Young Cells	21.7589	15.7341	25.3089	1
731680	cg17612409				4.39908e-05	4.39908e-05	1.13358	21.7588	4.66463	1.13358	Aged Cells up vs Young Cells	0.167356	Aged Cells up vs Young Cells	21.7588	11.4608	18.4353	1
254260	cg10833393	IGFL2			4.39929e-05	4.39929e-05	0.776271	21.7587	4.66462	0.776271	Aged Cells up vs Young Cells	0.114262	Aged Cells up vs Young Cells	21.7587	5.37451	8.64519	1
126511	cg04354845	GLT6D1	Unclassified_Cell_type_specific		4.39939e-05	4.39939e-05	0.910694	21.7586	4.66461	0.910694	Aged Cells up vs Young Cells	0.149699	Aged Cells up vs Young Cells	21.7586	7.39702	11.8985	1
213330	cg11293312	FUT1		N_Shore	4.39955e-05	4.39955e-05	-0.709849	21.7585	-4.6646	-0.709849	Aged Cells down vs Young Cells	-0.116043	Aged Cells down vs Young Cells	21.7585	4.49412	7.22909	1
503271	cg13181797	STXBP1			4.39968e-05	4.39968e-05	0.851564	21.7584	4.66459	0.851564	Aged Cells up vs Young Cells	0.0980967	Aged Cells up vs Young Cells	21.7584	6.46765	10.4037	1
151262	cg27535690	SCHIP1			4.4e-05	4.4e-05	-2.2918	21.7582	-4.66457	-2.2918	Aged Cells down vs Young Cells	-0.307411	Aged Cells down vs Young Cells	21.7582	46.8452	75.3548	1
652417	cg12406047	LOC101927580			4.40007e-05	4.40007e-05	0.996794	21.7581	4.66456	0.996794	Aged Cells up vs Young Cells	0.1564	Aged Cells up vs Young Cells	21.7581	8.86182	14.2551	1
725286	cg24291103	TTC39A			4.40008e-05	4.40008e-05	0.438133	21.7581	4.66456	0.438133	Aged Cells up vs Young Cells	0.0305409	Aged Cells up vs Young Cells	21.7581	1.71208	2.75404	1
53381	cg10747483			Island	4.40015e-05	4.40015e-05	0.633463	21.7581	4.66455	0.633463	Aged Cells up vs Young Cells	0.103237	Aged Cells up vs Young Cells	21.7581	3.57895	5.75709	1
207845	cg12916913	LINC01115			4.40028e-05	4.40028e-05	1.11669	21.758	4.66454	1.11669	Aged Cells up vs Young Cells	0.181565	Aged Cells up vs Young Cells	21.758	11.1219	17.8907	1
234185	cg09739726	NRP2			4.40039e-05	4.40039e-05	0.536629	21.7579	4.66454	0.536629	Aged Cells up vs Young Cells	0.052314	Aged Cells up vs Young Cells	21.7579	2.56839	4.13154	1
296897	cg12093419	NAV2			4.40102e-05	4.40102e-05	0.793087	21.7574	4.66449	0.793087	Aged Cells up vs Young Cells	0.103107	Aged Cells up vs Young Cells	21.7574	5.60989	9.02432	1
689836	cg19504905	NXPH1			4.40107e-05	4.40107e-05	0.440924	21.7574	4.66448	0.440924	Aged Cells up vs Young Cells	0.0681974	Aged Cells up vs Young Cells	21.7574	1.73397	2.78934	1
558534	cg21736346	DEPTOR			4.40108e-05	4.40108e-05	0.855136	21.7574	4.66448	0.855136	Aged Cells up vs Young Cells	0.081887	Aged Cells up vs Young Cells	21.7574	6.52203	10.4917	1
677383	cg10747028	CAPRIN2			4.40125e-05	4.40125e-05	0.797389	21.7573	4.66447	0.797389	Aged Cells up vs Young Cells	0.116047	Aged Cells up vs Young Cells	21.7573	5.67091	9.12256	1
752378	cg01690942				4.40161e-05	4.40161e-05	1.7806	21.757	4.66444	1.7806	Aged Cells up vs Young Cells	0.26	Aged Cells up vs Young Cells	21.757	28.2777	45.4896	1
774327	cg07519598	MAGI2			4.40189e-05	4.40189e-05	0.861652	21.7568	4.66442	0.861652	Aged Cells up vs Young Cells	0.141864	Aged Cells up vs Young Cells	21.7568	6.6218	10.6524	1
328388	cg15260022	COL13A1			4.40191e-05	4.40191e-05	0.904426	21.7568	4.66442	0.904426	Aged Cells up vs Young Cells	0.086699	Aged Cells up vs Young Cells	21.7568	7.29555	11.7363	1
673501	cg08989812	SULF2			4.40219e-05	4.40219e-05	-0.793647	21.7566	-4.6644	-0.793647	Aged Cells down vs Young Cells	-0.125727	Aged Cells down vs Young Cells	21.7566	5.61782	9.03742	1
304294	cg00864075				4.40244e-05	4.40244e-05	0.801012	21.7564	4.66438	0.801012	Aged Cells up vs Young Cells	0.105327	Aged Cells up vs Young Cells	21.7564	5.72256	9.20599	1
404210	cg24523685	CLIC6			4.40469e-05	4.40469e-05	0.689987	21.7548	4.66421	0.689987	Aged Cells up vs Young Cells	0.0794509	Aged Cells up vs Young Cells	21.7548	4.24614	6.83135	1
330377	cg09382548	ERBB2IP			4.40472e-05	4.40472e-05	0.460308	21.7548	4.66421	0.460308	Aged Cells up vs Young Cells	0.0402879	Aged Cells up vs Young Cells	21.7548	1.88977	3.04033	1
412828	cg06824394	C7orf23	Promoter_Associated	N_Shelf	4.40509e-05	4.40509e-05	-1.96616	21.7546	-4.66418	-1.96616	Aged Cells down vs Young Cells	-0.265204	Aged Cells down vs Young Cells	21.7546	34.4787	55.4713	1
226856	cg23538246				4.40512e-05	4.40512e-05	1.32569	21.7545	4.66418	1.32569	Aged Cells up vs Young Cells	0.212925	Aged Cells up vs Young Cells	21.7545	15.6745	25.2181	1
787907	cg18157012	SLIT3			4.40524e-05	4.40524e-05	0.975603	21.7545	4.66417	0.975603	Aged Cells up vs Young Cells	0.11351	Aged Cells up vs Young Cells	21.7545	8.48904	13.6577	1
339538	cg18287642				4.40626e-05	4.40626e-05	0.698096	21.7537	4.66409	0.698096	Aged Cells up vs Young Cells	0.0678866	Aged Cells up vs Young Cells	21.7537	4.34653	6.99321	1
277657	cg01541443	C7orf41			4.40632e-05	4.40632e-05	0.385974	21.7537	4.66409	0.385974	Aged Cells up vs Young Cells	0.025114	Aged Cells up vs Young Cells	21.7537	1.3287	2.13778	1
384242	cg09896608				4.40651e-05	4.40651e-05	0.976003	21.7536	4.66407	0.976003	Aged Cells up vs Young Cells	0.0950223	Aged Cells up vs Young Cells	21.7536	8.496	13.6695	1
